## Supplementary material for "Identification of eukaryotes as a bycatch in global microbiome data": Table S3 (part 25 of 347)

### Sheet: Other Environments (continued)
sampleID	cluster	genomeID	genomeLength	verticalCov	horizontalLenCov	fractionCov	fullTax	species	majorTaxGroup	studyName	referenceType	type1	type2	shortName	possible_contaminant_in_human_gut	Other_notes	type3	sample_alias	geographic_location	environment_feature	environment_material	access_status	studies	publications	collection_date	collection_date_end	aliases	environment_biome	environmental_package	investigation_type	latitude	longitude	location_resolution	depth_meters	elevation_meters	mean_annual_precipitation_mm	mean_annual_temperature	current_precipitation_mm	current_temperature	tax_id	tax_scientific_name	added_matter	ammonium_mg_l	available_info	bacterial_carb_prod_pmol_leu_perl_perhr	bacterial_count_cell_per_ml	calcium_mg_l	carbon_isotope_label	chloride_mg_l	climatic_zone	dol_range	enriched_soil	field_nominal_c	filtration_lower_threshold_um	filtration_upper_threshold_um	full_description	host_common_name	host_scientific_name	host_tax_id	infant_id	iron_mg_l	isolation_source	land_use_category	land_use_fill	land_use_full	location	location_name	magnesium_mg_l	mineralisation_rate	n_pooled	nitrate_mg_l	nitrate_um	nitrite_mg_l	nitrogen_percent	note	original_sample_name	oxygen_mg_l	oxygen_um	phosphate	phosphorus_mg_l	plant_disease_foliar	plant_disease_wood	plant_id	pooled_sample_type	potassium_mg_l	salinity_ppm	salinity_ppt	salinity_psu	samp_volume_l	sampling_site	sodium_mg_l	soil_classification	specific_material	strain	study_accession	substrate	sulfate_mg_l	time_period	total_nitrate	total_organic_carbon	tree_cover	vegetation	vegetation_full	sample_alias__curated	study__curated	environment_material__curated	environment_feature__curated	environment_biome__curated	group__curated	group__curated_raw
SAMEA3539313	MTclstr_v1_4489	CM022156.1	50765	5.0114	4307	0.0848	Eukaryota_Fungi_Dikarya_Ascomycota_Pezizomycotina_Dothideomycetes_Pleosporomycetidae_Pleosporales_Pleosporineae_Pleosporaceae_Alternaria_Alternaria sect. Alternaria_Alternaria alternata complex	Alternaria alternata	Eukaryota;Fungi;Ascomycetes	Johnston_2016_tundra	mt	Symbiont	Plant pathogen	Fungus - Alternaria alternata 4489	0	NA	Symbiont	Johnston_2016_tundra.sample_OK-6C	USA	field [ENVO:01000352]	soil [ENVO:00001998]	public	Johnston_2016_tundra	111259:Johnston, Eric R	2010-10-01	NA	OK-6C, SAMEA3539313	temperate grassland biome [ENVO:01000193]	soil	metagenome	34.9817	-97.5206	exact_location	0.1	345	967	16.3	NA	NA	410658	soil metagenome	NA	NA	NA	NA	NA	NA	NA	NA	NA	NA	NA	NA	NA	NA	NA	NA	NA	NA	NA	NA	NA	NA	NA	NA	NA	NA	NA	NA	NA	NA	NA	NA	NA	NA	NA	NA	NA	NA	NA	NA	NA	NA	NA	NA	NA	NA	NA	NA	NA	NA	NA	NA	NA	NA	NA	NA	NA	NA	NA	NA	NA	NA	Johnston_2016_tundra.sample_OK-6C	Johnston_2016_tundra	soil [ENVO:00001998]	field [ENVO:01000352]	temperate grassland biome [ENVO:01000193]	Soil	environmental_samples
SAMEA3539313	PLclstr_v1_1655	NC_023097.1	113893	1.5703	8895	0.0781	Eukaryota_Viridiplantae_Streptophyta_Embryophyta_Tracheophyta_Spermatophyta_Magnoliopsida_Liliopsida_Poales_Poaceae_BOP clade_Pooideae_Triticodae_Triticeae_Triticinae_Aegilops	Triticum monococcum;Hordeum bogdanii;Aegilops speltoides;Elymus trachycaulus;Elymus kamoji;Elymus dahuricus;Aegilops bicornis;Triticum timopheevii;Aegilops comosa;Thinopyrum bessarabicum;Aegilops cylindrica;Triticum zhukovskyi;Triticum aestivum;Hordeum vulgare;Triticum macha;Taeniatherum caput-medusae;Secale cereale;Triticum turgidum;Thinopyrum ponticum;Aegilops sharonensis;Kengyilia melanthera;Aegilops longissima;Triticum urartu;Australopyrum retrofractum;Aegilops searsii;Aegilops geniculata;Aegilops tauschii;Aegilops umbellulata;Aegilops kotschyi;Hordeum jubatum;Thinopyrum intermedium;Connorochloa tenuis;Thinopyrum elongatum	Eukaryota;Plants;Land Plants	Johnston_2016_tundra	pl	Food	Plant	Wheat/barley	0	NA	Cereals	Johnston_2016_tundra.sample_OK-6C	USA	field [ENVO:01000352]	soil [ENVO:00001998]	public	Johnston_2016_tundra	111259:Johnston, Eric R	2010-10-01	NA	OK-6C, SAMEA3539313	temperate grassland biome [ENVO:01000193]	soil	metagenome	34.9817	-97.5206	exact_location	0.1	345	967	16.3	NA	NA	410658	soil metagenome	NA	NA	NA	NA	NA	NA	NA	NA	NA	NA	NA	NA	NA	NA	NA	NA	NA	NA	NA	NA	NA	NA	NA	NA	NA	NA	NA	NA	NA	NA	NA	NA	NA	NA	NA	NA	NA	NA	NA	NA	NA	NA	NA	NA	NA	NA	NA	NA	NA	NA	NA	NA	NA	NA	NA	NA	NA	NA	NA	NA	NA	NA	Johnston_2016_tundra.sample_OK-6C	Johnston_2016_tundra	soil [ENVO:00001998]	field [ENVO:01000352]	temperate grassland biome [ENVO:01000193]	Soil	environmental_samples
SAMEA3539313	MTclstr_v1_2809	NC_029185.1	72251	2.0184	4845	0.0671	Eukaryota_Fungi_Fungi incertae sedis_Mucoromycota_Glomeromycotina_Glomeromycetes_Glomerales_Glomeraceae_Rhizophagus	Rhizophagus intraradices;Rhizophagus irregularis;Rhizophagus fasciculatus	Eukaryota;Fungi;Other Fungi	Johnston_2016_tundra	mt	NA	NA	NA	NA	NA	NA	Johnston_2016_tundra.sample_OK-6C	USA	field [ENVO:01000352]	soil [ENVO:00001998]	public	Johnston_2016_tundra	111259:Johnston, Eric R	2010-10-01	NA	OK-6C, SAMEA3539313	temperate grassland biome [ENVO:01000193]	soil	metagenome	34.9817	-97.5206	exact_location	0.1	345	967	16.3	NA	NA	410658	soil metagenome	NA	NA	NA	NA	NA	NA	NA	NA	NA	NA	NA	NA	NA	NA	NA	NA	NA	NA	NA	NA	NA	NA	NA	NA	NA	NA	NA	NA	NA	NA	NA	NA	NA	NA	NA	NA	NA	NA	NA	NA	NA	NA	NA	NA	NA	NA	NA	NA	NA	NA	NA	NA	NA	NA	NA	NA	NA	NA	NA	NA	NA	NA	Johnston_2016_tundra.sample_OK-6C	Johnston_2016_tundra	soil [ENVO:00001998]	field [ENVO:01000352]	temperate grassland biome [ENVO:01000193]	Soil	environmental_samples
SAMEA3539313	MTclstr_v1_9695	NW_008805061.1	4300	1.6468	906	0.2107	Eukaryota_Fungi_Dikarya_Ascomycota_Pezizomycotina_Sordariomycetes_Sordariomycetidae_Magnaporthales_Magnaporthaceae_Gaeumannomyces	Gaeumannomyces tritici	Eukaryota;Fungi;Ascomycetes	Johnston_2016_tundra	mt	NA	NA	NA	NA	NA	NA	Johnston_2016_tundra.sample_OK-6C	USA	field [ENVO:01000352]	soil [ENVO:00001998]	public	Johnston_2016_tundra	111259:Johnston, Eric R	2010-10-01	NA	OK-6C, SAMEA3539313	temperate grassland biome [ENVO:01000193]	soil	metagenome	34.9817	-97.5206	exact_location	0.1	345	967	16.3	NA	NA	410658	soil metagenome	NA	NA	NA	NA	NA	NA	NA	NA	NA	NA	NA	NA	NA	NA	NA	NA	NA	NA	NA	NA	NA	NA	NA	NA	NA	NA	NA	NA	NA	NA	NA	NA	NA	NA	NA	NA	NA	NA	NA	NA	NA	NA	NA	NA	NA	NA	NA	NA	NA	NA	NA	NA	NA	NA	NA	NA	NA	NA	NA	NA	NA	NA	Johnston_2016_tundra.sample_OK-6C	Johnston_2016_tundra	soil [ENVO:00001998]	field [ENVO:01000352]	temperate grassland biome [ENVO:01000193]	Soil	environmental_samples
SAMEA3539313	MTclstr_v1_1652	NC_022714.1	443419	2.1972	138027	0.3113	Eukaryota_Viridiplantae_Streptophyta_Embryophyta_Tracheophyta_Spermatophyta_Magnoliopsida_Liliopsida_Poales_Poaceae_BOP clade_Pooideae_Triticodae_Triticeae_Triticinae_Triticum	Triticum aestivum;Triticum timopheevii;Aegilops speltoides	Eukaryota;Plants;Land Plants	Johnston_2016_tundra	mt	Food	Plant	Wheat	0	NA	Cereals	Johnston_2016_tundra.sample_OK-6C	USA	field [ENVO:01000352]	soil [ENVO:00001998]	public	Johnston_2016_tundra	111259:Johnston, Eric R	2010-10-01	NA	OK-6C, SAMEA3539313	temperate grassland biome [ENVO:01000193]	soil	metagenome	34.9817	-97.5206	exact_location	0.1	345	967	16.3	NA	NA	410658	soil metagenome	NA	NA	NA	NA	NA	NA	NA	NA	NA	NA	NA	NA	NA	NA	NA	NA	NA	NA	NA	NA	NA	NA	NA	NA	NA	NA	NA	NA	NA	NA	NA	NA	NA	NA	NA	NA	NA	NA	NA	NA	NA	NA	NA	NA	NA	NA	NA	NA	NA	NA	NA	NA	NA	NA	NA	NA	NA	NA	NA	NA	NA	NA	Johnston_2016_tundra.sample_OK-6C	Johnston_2016_tundra	soil [ENVO:00001998]	field [ENVO:01000352]	temperate grassland biome [ENVO:01000193]	Soil	environmental_samples
SAMEA3539313	PLclstr_v1_1654	NC_037497.1	136862	1.7107	22866	0.1671	Eukaryota_Viridiplantae_Streptophyta_Embryophyta_Tracheophyta_Spermatophyta_Magnoliopsida_Liliopsida_Poales_Poaceae_BOP clade_Pooideae_Triticodae_Littledaleeae_Littledalea	Psathyrostachys huashanica;Littledalea alaica;Psathyrostachys juncea;Littledalea przevalskyi;Littledalea racemosa;Bromus vulgaris;Leymus chinensis	Eukaryota;Plants;Land Plants	Johnston_2016_tundra	pl	Food	Plant	Brome grass	0	NA	Other	Johnston_2016_tundra.sample_OK-6C	USA	field [ENVO:01000352]	soil [ENVO:00001998]	public	Johnston_2016_tundra	111259:Johnston, Eric R	2010-10-01	NA	OK-6C, SAMEA3539313	temperate grassland biome [ENVO:01000193]	soil	metagenome	34.9817	-97.5206	exact_location	0.1	345	967	16.3	NA	NA	410658	soil metagenome	NA	NA	NA	NA	NA	NA	NA	NA	NA	NA	NA	NA	NA	NA	NA	NA	NA	NA	NA	NA	NA	NA	NA	NA	NA	NA	NA	NA	NA	NA	NA	NA	NA	NA	NA	NA	NA	NA	NA	NA	NA	NA	NA	NA	NA	NA	NA	NA	NA	NA	NA	NA	NA	NA	NA	NA	NA	NA	NA	NA	NA	NA	Johnston_2016_tundra.sample_OK-6C	Johnston_2016_tundra	soil [ENVO:00001998]	field [ENVO:01000352]	temperate grassland biome [ENVO:01000193]	Soil	environmental_samples
SAMEA3539313	MTclstr_v1_3991	NC_031375.1	45501	1.4907	8834	0.1941	Eukaryota_Fungi_Dikarya_Ascomycota_Pezizomycotina_Leotiomycetes_Helotiales_Helotiaceae_Glarea	Glarea lozoyensis	Eukaryota;Fungi;Ascomycetes	Johnston_2016_tundra	mt	NA	NA	NA	NA	NA	NA	Johnston_2016_tundra.sample_OK-6C	USA	field [ENVO:01000352]	soil [ENVO:00001998]	public	Johnston_2016_tundra	111259:Johnston, Eric R	2010-10-01	NA	OK-6C, SAMEA3539313	temperate grassland biome [ENVO:01000193]	soil	metagenome	34.9817	-97.5206	exact_location	0.1	345	967	16.3	NA	NA	410658	soil metagenome	NA	NA	NA	NA	NA	NA	NA	NA	NA	NA	NA	NA	NA	NA	NA	NA	NA	NA	NA	NA	NA	NA	NA	NA	NA	NA	NA	NA	NA	NA	NA	NA	NA	NA	NA	NA	NA	NA	NA	NA	NA	NA	NA	NA	NA	NA	NA	NA	NA	NA	NA	NA	NA	NA	NA	NA	NA	NA	NA	NA	NA	NA	Johnston_2016_tundra.sample_OK-6C	Johnston_2016_tundra	soil [ENVO:00001998]	field [ENVO:01000352]	temperate grassland biome [ENVO:01000193]	Soil	environmental_samples
SAMEA3539313	MTclstr_v1_4224	NC_009746.1	49761	1.3715	3892	0.0782	Eukaryota_Fungi_Dikarya_Ascomycota_Pezizomycotina_Dothideomycetes_Pleosporomycetidae_Pleosporales_Pleosporineae_Phaeosphaeriaceae_Parastagonospora	Parastagonospora nodorum	Eukaryota;Fungi;Ascomycetes	Johnston_2016_tundra	mt	Symbiont	Plant pathogen	Phaeosphaeria nodorum - Septoria nodorum blotch	0	NA	Symbiont	Johnston_2016_tundra.sample_OK-6C	USA	field [ENVO:01000352]	soil [ENVO:00001998]	public	Johnston_2016_tundra	111259:Johnston, Eric R	2010-10-01	NA	OK-6C, SAMEA3539313	temperate grassland biome [ENVO:01000193]	soil	metagenome	34.9817	-97.5206	exact_location	0.1	345	967	16.3	NA	NA	410658	soil metagenome	NA	NA	NA	NA	NA	NA	NA	NA	NA	NA	NA	NA	NA	NA	NA	NA	NA	NA	NA	NA	NA	NA	NA	NA	NA	NA	NA	NA	NA	NA	NA	NA	NA	NA	NA	NA	NA	NA	NA	NA	NA	NA	NA	NA	NA	NA	NA	NA	NA	NA	NA	NA	NA	NA	NA	NA	NA	NA	NA	NA	NA	NA	Johnston_2016_tundra.sample_OK-6C	Johnston_2016_tundra	soil [ENVO:00001998]	field [ENVO:01000352]	temperate grassland biome [ENVO:01000193]	Soil	environmental_samples
SAMEA3539313	PLclstr_v1_1013	NC_027155.1	122467	1.2621	6303	0.0515	Eukaryota_Viridiplantae_Streptophyta_Embryophyta_Tracheophyta_Spermatophyta_Magnoliopsida_eudicotyledons_Gunneridae_Pentapetalae_rosids_fabids_Fabales_Fabaceae_Papilionoideae_50 kb inversion clade_NPAAA clade_Hologalegina_IRL clade_Fabeae_Vicia	Vicia sativa	Eukaryota;Plants;Land Plants	Johnston_2016_tundra	pl	Food	Plant	Common vetch	0	NA	Legume	Johnston_2016_tundra.sample_OK-6C	USA	field [ENVO:01000352]	soil [ENVO:00001998]	public	Johnston_2016_tundra	111259:Johnston, Eric R	2010-10-01	NA	OK-6C, SAMEA3539313	temperate grassland biome [ENVO:01000193]	soil	metagenome	34.9817	-97.5206	exact_location	0.1	345	967	16.3	NA	NA	410658	soil metagenome	NA	NA	NA	NA	NA	NA	NA	NA	NA	NA	NA	NA	NA	NA	NA	NA	NA	NA	NA	NA	NA	NA	NA	NA	NA	NA	NA	NA	NA	NA	NA	NA	NA	NA	NA	NA	NA	NA	NA	NA	NA	NA	NA	NA	NA	NA	NA	NA	NA	NA	NA	NA	NA	NA	NA	NA	NA	NA	NA	NA	NA	NA	Johnston_2016_tundra.sample_OK-6C	Johnston_2016_tundra	soil [ENVO:00001998]	field [ENVO:01000352]	temperate grassland biome [ENVO:01000193]	Soil	environmental_samples
SAMEA3539314	MTclstr_v1_8201	NC_036667.1	40921	1.2265	8701	0.2126	Eukaryota_Fungi_Dikarya_Ascomycota_Pezizomycotina_Sordariomycetes_Hypocreomycetidae_Hypocreales_Bionectriaceae_Clonostachys	Clonostachys rosea	Eukaryota;Fungi;Ascomycetes	Johnston_2016_tundra	mt	Symbiont	Plant mutualist	Fungus - Clonostachys rosea - endophyte	0	NA	Symbiont	Johnston_2016_tundra.sample_OK-19C	USA	field [ENVO:01000352]	soil [ENVO:00001998]	public	Johnston_2016_tundra	111259:Johnston, Eric R	2010-10-01	NA	OK-19C, SAMEA3539314	temperate grassland biome [ENVO:01000193]	soil	metagenome	34.9817	-97.5206	exact_location	0.1	345	967	16.3	NA	NA	410658	soil metagenome	NA	NA	NA	NA	NA	NA	NA	NA	NA	NA	NA	NA	NA	NA	NA	NA	NA	NA	NA	NA	NA	NA	NA	NA	NA	NA	NA	NA	NA	NA	NA	NA	NA	NA	NA	NA	NA	NA	NA	NA	NA	NA	NA	NA	NA	NA	NA	NA	NA	NA	NA	NA	NA	NA	NA	NA	NA	NA	NA	NA	NA	NA	Johnston_2016_tundra.sample_OK-19C	Johnston_2016_tundra	soil [ENVO:00001998]	field [ENVO:01000352]	temperate grassland biome [ENVO:01000193]	Soil	environmental_samples
SAMEA3539314	MTclstr_v1_4426	NC_030172.1	28192	1.2037	3868	0.1372	Eukaryota_Fungi_Dikarya_Ascomycota_Pezizomycotina_Eurotiomycetes_Eurotiomycetidae_Eurotiales_Aspergillaceae_Penicillium	Penicillium solitum;Penicillium chrysogenum;Penicillium polonicum;Penicillium nordicum	Eukaryota;Fungi;Ascomycetes	Johnston_2016_tundra	mt	Symbiont	Commensal	Fungus - Penicillium solitum	0	NA	Symbiont	Johnston_2016_tundra.sample_OK-19C	USA	field [ENVO:01000352]	soil [ENVO:00001998]	public	Johnston_2016_tundra	111259:Johnston, Eric R	2010-10-01	NA	OK-19C, SAMEA3539314	temperate grassland biome [ENVO:01000193]	soil	metagenome	34.9817	-97.5206	exact_location	0.1	345	967	16.3	NA	NA	410658	soil metagenome	NA	NA	NA	NA	NA	NA	NA	NA	NA	NA	NA	NA	NA	NA	NA	NA	NA	NA	NA	NA	NA	NA	NA	NA	NA	NA	NA	NA	NA	NA	NA	NA	NA	NA	NA	NA	NA	NA	NA	NA	NA	NA	NA	NA	NA	NA	NA	NA	NA	NA	NA	NA	NA	NA	NA	NA	NA	NA	NA	NA	NA	NA	Johnston_2016_tundra.sample_OK-19C	Johnston_2016_tundra	soil [ENVO:00001998]	field [ENVO:01000352]	temperate grassland biome [ENVO:01000193]	Soil	environmental_samples
SAMEA3539314	MTclstr_v1_2300	NC_016684.1	96998	1.9208	39004	0.4021	Eukaryota_Fungi_Fungi incertae sedis_Mucoromycota_Glomeromycotina_Glomeromycetes_Diversisporales_Gigasporaceae_Gigaspora	Gigaspora rosea;Gigaspora margarita	Eukaryota;Fungi;Other Fungi	Johnston_2016_tundra	mt	NA	NA	NA	NA	NA	NA	Johnston_2016_tundra.sample_OK-19C	USA	field [ENVO:01000352]	soil [ENVO:00001998]	public	Johnston_2016_tundra	111259:Johnston, Eric R	2010-10-01	NA	OK-19C, SAMEA3539314	temperate grassland biome [ENVO:01000193]	soil	metagenome	34.9817	-97.5206	exact_location	0.1	345	967	16.3	NA	NA	410658	soil metagenome	NA	NA	NA	NA	NA	NA	NA	NA	NA	NA	NA	NA	NA	NA	NA	NA	NA	NA	NA	NA	NA	NA	NA	NA	NA	NA	NA	NA	NA	NA	NA	NA	NA	NA	NA	NA	NA	NA	NA	NA	NA	NA	NA	NA	NA	NA	NA	NA	NA	NA	NA	NA	NA	NA	NA	NA	NA	NA	NA	NA	NA	NA	Johnston_2016_tundra.sample_OK-19C	Johnston_2016_tundra	soil [ENVO:00001998]	field [ENVO:01000352]	temperate grassland biome [ENVO:01000193]	Soil	environmental_samples
SAMEA3539314	MTclstr_v1_8032	NC_035636.1	68926	1.8825	9836	0.1427	Eukaryota_Fungi_Dikarya_Ascomycota_Pezizomycotina_Dothideomycetes_Pleosporomycetidae_Pleosporales_Astrosphaeriellaceae_Pithomyces	Pithomyces chartarum	Eukaryota;Fungi;Ascomycetes	Johnston_2016_tundra	mt	Symbiont	Pathogen	Fungus - Pithomyces chartarum	0	NA	Symbiont	Johnston_2016_tundra.sample_OK-19C	USA	field [ENVO:01000352]	soil [ENVO:00001998]	public	Johnston_2016_tundra	111259:Johnston, Eric R	2010-10-01	NA	OK-19C, SAMEA3539314	temperate grassland biome [ENVO:01000193]	soil	metagenome	34.9817	-97.5206	exact_location	0.1	345	967	16.3	NA	NA	410658	soil metagenome	NA	NA	NA	NA	NA	NA	NA	NA	NA	NA	NA	NA	NA	NA	NA	NA	NA	NA	NA	NA	NA	NA	NA	NA	NA	NA	NA	NA	NA	NA	NA	NA	NA	NA	NA	NA	NA	NA	NA	NA	NA	NA	NA	NA	NA	NA	NA	NA	NA	NA	NA	NA	NA	NA	NA	NA	NA	NA	NA	NA	NA	NA	Johnston_2016_tundra.sample_OK-19C	Johnston_2016_tundra	soil [ENVO:00001998]	field [ENVO:01000352]	temperate grassland biome [ENVO:01000193]	Soil	environmental_samples
SAMEA3539314	PLclstr_v1_909	NC_035875.1	152215	2.7808	64419	0.4232	Eukaryota_Viridiplantae_Streptophyta_Embryophyta_Tracheophyta_Spermatophyta_Magnoliopsida_eudicotyledons_Gunneridae_Pentapetalae_asterids_campanulids_Asterales_Asteraceae_Asteroideae_Heliantheae alliance_Heliantheae_Ambrosia	Ambrosia artemisiifolia;Ambrosia trifida;Xanthium sibiricum	Eukaryota;Plants;Land Plants	Johnston_2016_tundra	pl	Medical	Plant	Annual ragweed/rough cocklebur	0	Allergen/invasive species	Medical	Johnston_2016_tundra.sample_OK-19C	USA	field [ENVO:01000352]	soil [ENVO:00001998]	public	Johnston_2016_tundra	111259:Johnston, Eric R	2010-10-01	NA	OK-19C, SAMEA3539314	temperate grassland biome [ENVO:01000193]	soil	metagenome	34.9817	-97.5206	exact_location	0.1	345	967	16.3	NA	NA	410658	soil metagenome	NA	NA	NA	NA	NA	NA	NA	NA	NA	NA	NA	NA	NA	NA	NA	NA	NA	NA	NA	NA	NA	NA	NA	NA	NA	NA	NA	NA	NA	NA	NA	NA	NA	NA	NA	NA	NA	NA	NA	NA	NA	NA	NA	NA	NA	NA	NA	NA	NA	NA	NA	NA	NA	NA	NA	NA	NA	NA	NA	NA	NA	NA	Johnston_2016_tundra.sample_OK-19C	Johnston_2016_tundra	soil [ENVO:00001998]	field [ENVO:01000352]	temperate grassland biome [ENVO:01000193]	Soil	environmental_samples
SAMEA3539314	MTclstr_v1_5604	NC_013986.1	51645	1.3543	2597	0.0503	Eukaryota_Amoebozoa_Tubulinea_Echinamoebida_Vermamoeba	Vermamoeba vermiformis	Eukaryota;Protists;Other Protists	Johnston_2016_tundra	mt	Free-living/symbiont	Free-living/opportunistic pathogen	Amoeba - Vermamoeba vermiformis	0	NA	Free-living/symbiont	Johnston_2016_tundra.sample_OK-19C	USA	field [ENVO:01000352]	soil [ENVO:00001998]	public	Johnston_2016_tundra	111259:Johnston, Eric R	2010-10-01	NA	OK-19C, SAMEA3539314	temperate grassland biome [ENVO:01000193]	soil	metagenome	34.9817	-97.5206	exact_location	0.1	345	967	16.3	NA	NA	410658	soil metagenome	NA	NA	NA	NA	NA	NA	NA	NA	NA	NA	NA	NA	NA	NA	NA	NA	NA	NA	NA	NA	NA	NA	NA	NA	NA	NA	NA	NA	NA	NA	NA	NA	NA	NA	NA	NA	NA	NA	NA	NA	NA	NA	NA	NA	NA	NA	NA	NA	NA	NA	NA	NA	NA	NA	NA	NA	NA	NA	NA	NA	NA	NA	Johnston_2016_tundra.sample_OK-19C	Johnston_2016_tundra	soil [ENVO:00001998]	field [ENVO:01000352]	temperate grassland biome [ENVO:01000193]	Soil	environmental_samples
SAMEA3539314	MTclstr_v1_4254	NC_018100.1	29192	2.2992	21303	0.7298	Eukaryota_Fungi_Dikarya_Ascomycota_Pezizomycotina_Eurotiomycetes_Eurotiomycetidae_Eurotiales_Aspergillaceae_Aspergillus_Aspergillus subgen. Circumdati	Aspergillus parasiticus;Aspergillus oryzae;Aspergillus flavus	Eukaryota;Fungi;Ascomycetes	Johnston_2016_tundra	mt	Free-living/symbiont	Pathogen	Mold - Aspergillus parasiticus	0	NA	Symbiont	Johnston_2016_tundra.sample_OK-19C	USA	field [ENVO:01000352]	soil [ENVO:00001998]	public	Johnston_2016_tundra	111259:Johnston, Eric R	2010-10-01	NA	OK-19C, SAMEA3539314	temperate grassland biome [ENVO:01000193]	soil	metagenome	34.9817	-97.5206	exact_location	0.1	345	967	16.3	NA	NA	410658	soil metagenome	NA	NA	NA	NA	NA	NA	NA	NA	NA	NA	NA	NA	NA	NA	NA	NA	NA	NA	NA	NA	NA	NA	NA	NA	NA	NA	NA	NA	NA	NA	NA	NA	NA	NA	NA	NA	NA	NA	NA	NA	NA	NA	NA	NA	NA	NA	NA	NA	NA	NA	NA	NA	NA	NA	NA	NA	NA	NA	NA	NA	NA	NA	Johnston_2016_tundra.sample_OK-19C	Johnston_2016_tundra	soil [ENVO:00001998]	field [ENVO:01000352]	temperate grassland biome [ENVO:01000193]	Soil	environmental_samples
SAMEA3539314	MTclstr_v1_1652	NC_022714.1	443419	3.5615	184607	0.4163	Eukaryota_Viridiplantae_Streptophyta_Embryophyta_Tracheophyta_Spermatophyta_Magnoliopsida_Liliopsida_Poales_Poaceae_BOP clade_Pooideae_Triticodae_Triticeae_Triticinae_Triticum	Triticum aestivum;Triticum timopheevii;Aegilops speltoides	Eukaryota;Plants;Land Plants	Johnston_2016_tundra	mt	Food	Plant	Wheat	0	NA	Cereals	Johnston_2016_tundra.sample_OK-19C	USA	field [ENVO:01000352]	soil [ENVO:00001998]	public	Johnston_2016_tundra	111259:Johnston, Eric R	2010-10-01	NA	OK-19C, SAMEA3539314	temperate grassland biome [ENVO:01000193]	soil	metagenome	34.9817	-97.5206	exact_location	0.1	345	967	16.3	NA	NA	410658	soil metagenome	NA	NA	NA	NA	NA	NA	NA	NA	NA	NA	NA	NA	NA	NA	NA	NA	NA	NA	NA	NA	NA	NA	NA	NA	NA	NA	NA	NA	NA	NA	NA	NA	NA	NA	NA	NA	NA	NA	NA	NA	NA	NA	NA	NA	NA	NA	NA	NA	NA	NA	NA	NA	NA	NA	NA	NA	NA	NA	NA	NA	NA	NA	Johnston_2016_tundra.sample_OK-19C	Johnston_2016_tundra	soil [ENVO:00001998]	field [ENVO:01000352]	temperate grassland biome [ENVO:01000193]	Soil	environmental_samples
SAMEA3539314	MTclstr_v1_4489	CM022156.1	50765	8.1421	6441	0.1269	Eukaryota_Fungi_Dikarya_Ascomycota_Pezizomycotina_Dothideomycetes_Pleosporomycetidae_Pleosporales_Pleosporineae_Pleosporaceae_Alternaria_Alternaria sect. Alternaria_Alternaria alternata complex	Alternaria alternata	Eukaryota;Fungi;Ascomycetes	Johnston_2016_tundra	mt	Symbiont	Plant pathogen	Fungus - Alternaria alternata 4489	0	NA	Symbiont	Johnston_2016_tundra.sample_OK-19C	USA	field [ENVO:01000352]	soil [ENVO:00001998]	public	Johnston_2016_tundra	111259:Johnston, Eric R	2010-10-01	NA	OK-19C, SAMEA3539314	temperate grassland biome [ENVO:01000193]	soil	metagenome	34.9817	-97.5206	exact_location	0.1	345	967	16.3	NA	NA	410658	soil metagenome	NA	NA	NA	NA	NA	NA	NA	NA	NA	NA	NA	NA	NA	NA	NA	NA	NA	NA	NA	NA	NA	NA	NA	NA	NA	NA	NA	NA	NA	NA	NA	NA	NA	NA	NA	NA	NA	NA	NA	NA	NA	NA	NA	NA	NA	NA	NA	NA	NA	NA	NA	NA	NA	NA	NA	NA	NA	NA	NA	NA	NA	NA	Johnston_2016_tundra.sample_OK-19C	Johnston_2016_tundra	soil [ENVO:00001998]	field [ENVO:01000352]	temperate grassland biome [ENVO:01000193]	Soil	environmental_samples
SAMEA3539314	MTclstr_v1_92	NC_048500.1	348724	1.5124	38895	0.1115	Eukaryota_Viridiplantae_Streptophyta_Embryophyta_Tracheophyta_Spermatophyta_Magnoliopsida_eudicotyledons_Gunneridae_Pentapetalae_rosids_fabids_Fabales_Fabaceae_Papilionoideae_50 kb inversion clade_NPAAA clade_Hologalegina_IRL clade_Trifolieae_Trifolium	Trifolium meduseum;Trifolium pratense;Trifolium aureum;Trifolium grandiflorum	Eukaryota;Plants;Land Plants	Johnston_2016_tundra	mt	Food	Plant	Clover	0	NA	Other	Johnston_2016_tundra.sample_OK-19C	USA	field [ENVO:01000352]	soil [ENVO:00001998]	public	Johnston_2016_tundra	111259:Johnston, Eric R	2010-10-01	NA	OK-19C, SAMEA3539314	temperate grassland biome [ENVO:01000193]	soil	metagenome	34.9817	-97.5206	exact_location	0.1	345	967	16.3	NA	NA	410658	soil metagenome	NA	NA	NA	NA	NA	NA	NA	NA	NA	NA	NA	NA	NA	NA	NA	NA	NA	NA	NA	NA	NA	NA	NA	NA	NA	NA	NA	NA	NA	NA	NA	NA	NA	NA	NA	NA	NA	NA	NA	NA	NA	NA	NA	NA	NA	NA	NA	NA	NA	NA	NA	NA	NA	NA	NA	NA	NA	NA	NA	NA	NA	NA	Johnston_2016_tundra.sample_OK-19C	Johnston_2016_tundra	soil [ENVO:00001998]	field [ENVO:01000352]	temperate grassland biome [ENVO:01000193]	Soil	environmental_samples
SAMEA3539314	MTclstr_v1_4111	NC_016680.1	62978	1.217	4936	0.0784	Eukaryota_Fungi_Dikarya_Ascomycota_Pezizomycotina_Sordariomycetes_Hypocreomycetidae_Hypocreales_Nectriaceae_Fusarium_Fusarium solani species complex	Fusarium solani	Eukaryota;Fungi;Ascomycetes	Johnston_2016_tundra	mt	Symbiont	Plant/human pathogen	Fungus - Fusarium solani	0	NA	Symbiont	Johnston_2016_tundra.sample_OK-19C	USA	field [ENVO:01000352]	soil [ENVO:00001998]	public	Johnston_2016_tundra	111259:Johnston, Eric R	2010-10-01	NA	OK-19C, SAMEA3539314	temperate grassland biome [ENVO:01000193]	soil	metagenome	34.9817	-97.5206	exact_location	0.1	345	967	16.3	NA	NA	410658	soil metagenome	NA	NA	NA	NA	NA	NA	NA	NA	NA	NA	NA	NA	NA	NA	NA	NA	NA	NA	NA	NA	NA	NA	NA	NA	NA	NA	NA	NA	NA	NA	NA	NA	NA	NA	NA	NA	NA	NA	NA	NA	NA	NA	NA	NA	NA	NA	NA	NA	NA	NA	NA	NA	NA	NA	NA	NA	NA	NA	NA	NA	NA	NA	Johnston_2016_tundra.sample_OK-19C	Johnston_2016_tundra	soil [ENVO:00001998]	field [ENVO:01000352]	temperate grassland biome [ENVO:01000193]	Soil	environmental_samples
SAMEA3539314	MTclstr_v1_4015	NC_022835.1	25615	1.3888	4365	0.1704	Eukaryota_Fungi_Dikarya_Ascomycota_Pezizomycotina_Sordariomycetes_Hypocreomycetidae_Hypocreales_Clavicipitaceae_Pochonia	Pochonia chlamydosporia	Eukaryota;Fungi;Ascomycetes	Johnston_2016_tundra	mt	Free-living	Nematophagous fungi	Fungus - Pochonia chlamydosporia	0	NA	Symbiont	Johnston_2016_tundra.sample_OK-19C	USA	field [ENVO:01000352]	soil [ENVO:00001998]	public	Johnston_2016_tundra	111259:Johnston, Eric R	2010-10-01	NA	OK-19C, SAMEA3539314	temperate grassland biome [ENVO:01000193]	soil	metagenome	34.9817	-97.5206	exact_location	0.1	345	967	16.3	NA	NA	410658	soil metagenome	NA	NA	NA	NA	NA	NA	NA	NA	NA	NA	NA	NA	NA	NA	NA	NA	NA	NA	NA	NA	NA	NA	NA	NA	NA	NA	NA	NA	NA	NA	NA	NA	NA	NA	NA	NA	NA	NA	NA	NA	NA	NA	NA	NA	NA	NA	NA	NA	NA	NA	NA	NA	NA	NA	NA	NA	NA	NA	NA	NA	NA	NA	Johnston_2016_tundra.sample_OK-19C	Johnston_2016_tundra	soil [ENVO:00001998]	field [ENVO:01000352]	temperate grassland biome [ENVO:01000193]	Soil	environmental_samples
SAMEA3539314	MTclstr_v1_4135	NC_006836.1	54178	1.2893	6132	0.1132	Eukaryota_Fungi_Fungi incertae sedis_Mucoromycota_Mucoromycotina_Mucoromycetes_Mucorales_Mucorineae_Rhizopodaceae_Rhizopus	Rhizopus oryzae	Eukaryota;Fungi;Other Fungi	Johnston_2016_tundra	mt	Symbiont	Commensal	Fungus - Rhizopus oryzae	0	NA	Symbiont	Johnston_2016_tundra.sample_OK-19C	USA	field [ENVO:01000352]	soil [ENVO:00001998]	public	Johnston_2016_tundra	111259:Johnston, Eric R	2010-10-01	NA	OK-19C, SAMEA3539314	temperate grassland biome [ENVO:01000193]	soil	metagenome	34.9817	-97.5206	exact_location	0.1	345	967	16.3	NA	NA	410658	soil metagenome	NA	NA	NA	NA	NA	NA	NA	NA	NA	NA	NA	NA	NA	NA	NA	NA	NA	NA	NA	NA	NA	NA	NA	NA	NA	NA	NA	NA	NA	NA	NA	NA	NA	NA	NA	NA	NA	NA	NA	NA	NA	NA	NA	NA	NA	NA	NA	NA	NA	NA	NA	NA	NA	NA	NA	NA	NA	NA	NA	NA	NA	NA	Johnston_2016_tundra.sample_OK-19C	Johnston_2016_tundra	soil [ENVO:00001998]	field [ENVO:01000352]	temperate grassland biome [ENVO:01000193]	Soil	environmental_samples
SAMEA3539314	MTclstr_v1_6924	NC_026534.1	22376	1.3299	3674	0.1642	Eukaryota_Fungi_Dikarya_Ascomycota_Pezizomycotina_Sordariomycetes_Hypocreomycetidae_Hypocreales_Sarocladiaceae_Sarocladium	Sarocladium implicatum	Eukaryota;Fungi;Ascomycetes	Johnston_2016_tundra	mt	Symbiont	Plant pathogen	Fungus - Sarocladium implicatum	0	NA	Symbiont	Johnston_2016_tundra.sample_OK-19C	USA	field [ENVO:01000352]	soil [ENVO:00001998]	public	Johnston_2016_tundra	111259:Johnston, Eric R	2010-10-01	NA	OK-19C, SAMEA3539314	temperate grassland biome [ENVO:01000193]	soil	metagenome	34.9817	-97.5206	exact_location	0.1	345	967	16.3	NA	NA	410658	soil metagenome	NA	NA	NA	NA	NA	NA	NA	NA	NA	NA	NA	NA	NA	NA	NA	NA	NA	NA	NA	NA	NA	NA	NA	NA	NA	NA	NA	NA	NA	NA	NA	NA	NA	NA	NA	NA	NA	NA	NA	NA	NA	NA	NA	NA	NA	NA	NA	NA	NA	NA	NA	NA	NA	NA	NA	NA	NA	NA	NA	NA	NA	NA	Johnston_2016_tundra.sample_OK-19C	Johnston_2016_tundra	soil [ENVO:00001998]	field [ENVO:01000352]	temperate grassland biome [ENVO:01000193]	Soil	environmental_samples
SAMEA3539314	PLclstr_v1_1655	NC_023097.1	113893	4.9951	26464	0.2324	Eukaryota_Viridiplantae_Streptophyta_Embryophyta_Tracheophyta_Spermatophyta_Magnoliopsida_Liliopsida_Poales_Poaceae_BOP clade_Pooideae_Triticodae_Triticeae_Triticinae_Aegilops	Triticum monococcum;Hordeum bogdanii;Aegilops speltoides;Elymus trachycaulus;Elymus kamoji;Elymus dahuricus;Aegilops bicornis;Triticum timopheevii;Aegilops comosa;Thinopyrum bessarabicum;Aegilops cylindrica;Triticum zhukovskyi;Triticum aestivum;Hordeum vulgare;Triticum macha;Taeniatherum caput-medusae;Secale cereale;Triticum turgidum;Thinopyrum ponticum;Aegilops sharonensis;Kengyilia melanthera;Aegilops longissima;Triticum urartu;Australopyrum retrofractum;Aegilops searsii;Aegilops geniculata;Aegilops tauschii;Aegilops umbellulata;Aegilops kotschyi;Hordeum jubatum;Thinopyrum intermedium;Connorochloa tenuis;Thinopyrum elongatum	Eukaryota;Plants;Land Plants	Johnston_2016_tundra	pl	Food	Plant	Wheat/barley	0	NA	Cereals	Johnston_2016_tundra.sample_OK-19C	USA	field [ENVO:01000352]	soil [ENVO:00001998]	public	Johnston_2016_tundra	111259:Johnston, Eric R	2010-10-01	NA	OK-19C, SAMEA3539314	temperate grassland biome [ENVO:01000193]	soil	metagenome	34.9817	-97.5206	exact_location	0.1	345	967	16.3	NA	NA	410658	soil metagenome	NA	NA	NA	NA	NA	NA	NA	NA	NA	NA	NA	NA	NA	NA	NA	NA	NA	NA	NA	NA	NA	NA	NA	NA	NA	NA	NA	NA	NA	NA	NA	NA	NA	NA	NA	NA	NA	NA	NA	NA	NA	NA	NA	NA	NA	NA	NA	NA	NA	NA	NA	NA	NA	NA	NA	NA	NA	NA	NA	NA	NA	NA	Johnston_2016_tundra.sample_OK-19C	Johnston_2016_tundra	soil [ENVO:00001998]	field [ENVO:01000352]	temperate grassland biome [ENVO:01000193]	Soil	environmental_samples
SAMEA3539314	MTclstr_v1_4224	NC_009746.1	49761	1.4455	7623	0.1532	Eukaryota_Fungi_Dikarya_Ascomycota_Pezizomycotina_Dothideomycetes_Pleosporomycetidae_Pleosporales_Pleosporineae_Phaeosphaeriaceae_Parastagonospora	Parastagonospora nodorum	Eukaryota;Fungi;Ascomycetes	Johnston_2016_tundra	mt	Symbiont	Plant pathogen	Phaeosphaeria nodorum - Septoria nodorum blotch	0	NA	Symbiont	Johnston_2016_tundra.sample_OK-19C	USA	field [ENVO:01000352]	soil [ENVO:00001998]	public	Johnston_2016_tundra	111259:Johnston, Eric R	2010-10-01	NA	OK-19C, SAMEA3539314	temperate grassland biome [ENVO:01000193]	soil	metagenome	34.9817	-97.5206	exact_location	0.1	345	967	16.3	NA	NA	410658	soil metagenome	NA	NA	NA	NA	NA	NA	NA	NA	NA	NA	NA	NA	NA	NA	NA	NA	NA	NA	NA	NA	NA	NA	NA	NA	NA	NA	NA	NA	NA	NA	NA	NA	NA	NA	NA	NA	NA	NA	NA	NA	NA	NA	NA	NA	NA	NA	NA	NA	NA	NA	NA	NA	NA	NA	NA	NA	NA	NA	NA	NA	NA	NA	Johnston_2016_tundra.sample_OK-19C	Johnston_2016_tundra	soil [ENVO:00001998]	field [ENVO:01000352]	temperate grassland biome [ENVO:01000193]	Soil	environmental_samples
SAMEA3539314	MTclstr_v1_9560	NC_050879.1	35706	1.634	2948	0.0826	Eukaryota_Fungi_Dikarya_Ascomycota_Pezizomycotina_Dothideomycetes_Dothideomycetidae_Cladosporiales_Cladosporiaceae_Cladosporium	Cladosporium sphaerospermum	Eukaryota;Fungi;Ascomycetes	Johnston_2016_tundra	mt	Symbiont	Commensal	Fungus - radiotrophic Cladosporium sphaerospermum	0	NA	Symbiont	Johnston_2016_tundra.sample_OK-19C	USA	field [ENVO:01000352]	soil [ENVO:00001998]	public	Johnston_2016_tundra	111259:Johnston, Eric R	2010-10-01	NA	OK-19C, SAMEA3539314	temperate grassland biome [ENVO:01000193]	soil	metagenome	34.9817	-97.5206	exact_location	0.1	345	967	16.3	NA	NA	410658	soil metagenome	NA	NA	NA	NA	NA	NA	NA	NA	NA	NA	NA	NA	NA	NA	NA	NA	NA	NA	NA	NA	NA	NA	NA	NA	NA	NA	NA	NA	NA	NA	NA	NA	NA	NA	NA	NA	NA	NA	NA	NA	NA	NA	NA	NA	NA	NA	NA	NA	NA	NA	NA	NA	NA	NA	NA	NA	NA	NA	NA	NA	NA	NA	Johnston_2016_tundra.sample_OK-19C	Johnston_2016_tundra	soil [ENVO:00001998]	field [ENVO:01000352]	temperate grassland biome [ENVO:01000193]	Soil	environmental_samples
SAMEA3539314	MTclstr_v1_8616	NC_039747.1	26444	1.5157	2071	0.0783	Eukaryota_Fungi_Dikarya_Basidiomycota_Agaricomycotina_Tremellomycetes_Tremellales_Bulleribasidiaceae_Hannaella	Hannaella oryzae	Eukaryota;Fungi;Basidiomycetes	Johnston_2016_tundra	mt	Symbiont	Plant commensal	Yeast - Hannaella oryzae	0	NA	Symbiont	Johnston_2016_tundra.sample_OK-19C	USA	field [ENVO:01000352]	soil [ENVO:00001998]	public	Johnston_2016_tundra	111259:Johnston, Eric R	2010-10-01	NA	OK-19C, SAMEA3539314	temperate grassland biome [ENVO:01000193]	soil	metagenome	34.9817	-97.5206	exact_location	0.1	345	967	16.3	NA	NA	410658	soil metagenome	NA	NA	NA	NA	NA	NA	NA	NA	NA	NA	NA	NA	NA	NA	NA	NA	NA	NA	NA	NA	NA	NA	NA	NA	NA	NA	NA	NA	NA	NA	NA	NA	NA	NA	NA	NA	NA	NA	NA	NA	NA	NA	NA	NA	NA	NA	NA	NA	NA	NA	NA	NA	NA	NA	NA	NA	NA	NA	NA	NA	NA	NA	Johnston_2016_tundra.sample_OK-19C	Johnston_2016_tundra	soil [ENVO:00001998]	field [ENVO:01000352]	temperate grassland biome [ENVO:01000193]	Soil	environmental_samples
SAMEA3539314	MTclstr_v1_6979	NC_026869.1	39030	1.9542	2925	0.0749	Eukaryota_Fungi_Dikarya_Ascomycota_Pezizomycotina_Dothideomycetes_Pleosporomycetidae_Pleosporales_Shiraiaceae_Shiraia	Shiraia bambusicola	Eukaryota;Fungi;Ascomycetes	Johnston_2016_tundra	mt	Food-medical	Mushroom	Shiraia bambusicola	0	NA	Mushroom	Johnston_2016_tundra.sample_OK-19C	USA	field [ENVO:01000352]	soil [ENVO:00001998]	public	Johnston_2016_tundra	111259:Johnston, Eric R	2010-10-01	NA	OK-19C, SAMEA3539314	temperate grassland biome [ENVO:01000193]	soil	metagenome	34.9817	-97.5206	exact_location	0.1	345	967	16.3	NA	NA	410658	soil metagenome	NA	NA	NA	NA	NA	NA	NA	NA	NA	NA	NA	NA	NA	NA	NA	NA	NA	NA	NA	NA	NA	NA	NA	NA	NA	NA	NA	NA	NA	NA	NA	NA	NA	NA	NA	NA	NA	NA	NA	NA	NA	NA	NA	NA	NA	NA	NA	NA	NA	NA	NA	NA	NA	NA	NA	NA	NA	NA	NA	NA	NA	NA	Johnston_2016_tundra.sample_OK-19C	Johnston_2016_tundra	soil [ENVO:00001998]	field [ENVO:01000352]	temperate grassland biome [ENVO:01000193]	Soil	environmental_samples
SAMEA3539314	MTclstr_v1_3982	NC_037075.1	29999	1.3468	1759	0.0586	Eukaryota_Fungi_Dikarya_Ascomycota_Pezizomycotina_Sordariomycetes_Hypocreomycetidae_Hypocreales_Hypocreaceae_Trichoderma	Trichoderma hamatum;Trichoderma gamsii;Trichoderma asperellum;Trichoderma atroviride	Eukaryota;Fungi;Ascomycetes	Johnston_2016_tundra	mt	Symbiont	Commensal	Fungus - Trichoderma hamatum/gamsii/asperellum/atroviride	0	Biocontrol	Symbiont	Johnston_2016_tundra.sample_OK-19C	USA	field [ENVO:01000352]	soil [ENVO:00001998]	public	Johnston_2016_tundra	111259:Johnston, Eric R	2010-10-01	NA	OK-19C, SAMEA3539314	temperate grassland biome [ENVO:01000193]	soil	metagenome	34.9817	-97.5206	exact_location	0.1	345	967	16.3	NA	NA	410658	soil metagenome	NA	NA	NA	NA	NA	NA	NA	NA	NA	NA	NA	NA	NA	NA	NA	NA	NA	NA	NA	NA	NA	NA	NA	NA	NA	NA	NA	NA	NA	NA	NA	NA	NA	NA	NA	NA	NA	NA	NA	NA	NA	NA	NA	NA	NA	NA	NA	NA	NA	NA	NA	NA	NA	NA	NA	NA	NA	NA	NA	NA	NA	NA	Johnston_2016_tundra.sample_OK-19C	Johnston_2016_tundra	soil [ENVO:00001998]	field [ENVO:01000352]	temperate grassland biome [ENVO:01000193]	Soil	environmental_samples
SAMEA3539314	MTclstr_v1_4142	CM022155.1	50070	1.4534	11656	0.2328	Eukaryota_Fungi_Dikarya_Ascomycota_Pezizomycotina_Dothideomycetes_Pleosporomycetidae_Pleosporales_Pleosporineae_Pleosporaceae_Alternaria_Alternaria sect. Alternaria_Alternaria alternata complex	Alternaria alternata	Eukaryota;Fungi;Ascomycetes	Johnston_2016_tundra	mt	Symbiont	Plant pathogen	Fungus - Alternaria alternata 4142	1	NA	Symbiont	Johnston_2016_tundra.sample_OK-19C	USA	field [ENVO:01000352]	soil [ENVO:00001998]	public	Johnston_2016_tundra	111259:Johnston, Eric R	2010-10-01	NA	OK-19C, SAMEA3539314	temperate grassland biome [ENVO:01000193]	soil	metagenome	34.9817	-97.5206	exact_location	0.1	345	967	16.3	NA	NA	410658	soil metagenome	NA	NA	NA	NA	NA	NA	NA	NA	NA	NA	NA	NA	NA	NA	NA	NA	NA	NA	NA	NA	NA	NA	NA	NA	NA	NA	NA	NA	NA	NA	NA	NA	NA	NA	NA	NA	NA	NA	NA	NA	NA	NA	NA	NA	NA	NA	NA	NA	NA	NA	NA	NA	NA	NA	NA	NA	NA	NA	NA	NA	NA	NA	Johnston_2016_tundra.sample_OK-19C	Johnston_2016_tundra	soil [ENVO:00001998]	field [ENVO:01000352]	temperate grassland biome [ENVO:01000193]	Soil	environmental_samples
SAMEA3539314	MTclstr_v1_1539	NC_023337.1	300945	2.731	139534	0.4637	Eukaryota_Viridiplantae_Streptophyta_Embryophyta_Tracheophyta_Spermatophyta_Magnoliopsida_eudicotyledons_Gunneridae_Pentapetalae_asterids_campanulids_Asterales_Asteraceae_Asteroideae_Heliantheae alliance_Heliantheae_Helianthus	Helianthus annuus;Helianthus grosseserratus;Helianthus strumosus	Eukaryota;Plants;Land Plants	Johnston_2016_tundra	mt	Food	Plant	Sunflower	0	NA	Other grains	Johnston_2016_tundra.sample_OK-19C	USA	field [ENVO:01000352]	soil [ENVO:00001998]	public	Johnston_2016_tundra	111259:Johnston, Eric R	2010-10-01	NA	OK-19C, SAMEA3539314	temperate grassland biome [ENVO:01000193]	soil	metagenome	34.9817	-97.5206	exact_location	0.1	345	967	16.3	NA	NA	410658	soil metagenome	NA	NA	NA	NA	NA	NA	NA	NA	NA	NA	NA	NA	NA	NA	NA	NA	NA	NA	NA	NA	NA	NA	NA	NA	NA	NA	NA	NA	NA	NA	NA	NA	NA	NA	NA	NA	NA	NA	NA	NA	NA	NA	NA	NA	NA	NA	NA	NA	NA	NA	NA	NA	NA	NA	NA	NA	NA	NA	NA	NA	NA	NA	Johnston_2016_tundra.sample_OK-19C	Johnston_2016_tundra	soil [ENVO:00001998]	field [ENVO:01000352]	temperate grassland biome [ENVO:01000193]	Soil	environmental_samples
SAMEA3539314	MTclstr_v1_4365	CM004524.1	26795	1.4368	1923	0.0718	Eukaryota_Fungi_Dikarya_Ascomycota_Pezizomycotina_Eurotiomycetes_Chaetothyriomycetidae_Chaetothyriales_Herpotrichiellaceae_Cladophialophora	Cladophialophora carrionii	Eukaryota;Fungi;Ascomycetes	Johnston_2016_tundra	mt	Symbiont	Commensal	Cladophialophora carrionii	0	NA	Symbiont	Johnston_2016_tundra.sample_OK-19C	USA	field [ENVO:01000352]	soil [ENVO:00001998]	public	Johnston_2016_tundra	111259:Johnston, Eric R	2010-10-01	NA	OK-19C, SAMEA3539314	temperate grassland biome [ENVO:01000193]	soil	metagenome	34.9817	-97.5206	exact_location	0.1	345	967	16.3	NA	NA	410658	soil metagenome	NA	NA	NA	NA	NA	NA	NA	NA	NA	NA	NA	NA	NA	NA	NA	NA	NA	NA	NA	NA	NA	NA	NA	NA	NA	NA	NA	NA	NA	NA	NA	NA	NA	NA	NA	NA	NA	NA	NA	NA	NA	NA	NA	NA	NA	NA	NA	NA	NA	NA	NA	NA	NA	NA	NA	NA	NA	NA	NA	NA	NA	NA	Johnston_2016_tundra.sample_OK-19C	Johnston_2016_tundra	soil [ENVO:00001998]	field [ENVO:01000352]	temperate grassland biome [ENVO:01000193]	Soil	environmental_samples
SAMEA3539314	PLclstr_v1_1013	NC_027155.1	122467	3.5802	96483	0.7878	Eukaryota_Viridiplantae_Streptophyta_Embryophyta_Tracheophyta_Spermatophyta_Magnoliopsida_eudicotyledons_Gunneridae_Pentapetalae_rosids_fabids_Fabales_Fabaceae_Papilionoideae_50 kb inversion clade_NPAAA clade_Hologalegina_IRL clade_Fabeae_Vicia	Vicia sativa	Eukaryota;Plants;Land Plants	Johnston_2016_tundra	pl	Food	Plant	Common vetch	0	NA	Legume	Johnston_2016_tundra.sample_OK-19C	USA	field [ENVO:01000352]	soil [ENVO:00001998]	public	Johnston_2016_tundra	111259:Johnston, Eric R	2010-10-01	NA	OK-19C, SAMEA3539314	temperate grassland biome [ENVO:01000193]	soil	metagenome	34.9817	-97.5206	exact_location	0.1	345	967	16.3	NA	NA	410658	soil metagenome	NA	NA	NA	NA	NA	NA	NA	NA	NA	NA	NA	NA	NA	NA	NA	NA	NA	NA	NA	NA	NA	NA	NA	NA	NA	NA	NA	NA	NA	NA	NA	NA	NA	NA	NA	NA	NA	NA	NA	NA	NA	NA	NA	NA	NA	NA	NA	NA	NA	NA	NA	NA	NA	NA	NA	NA	NA	NA	NA	NA	NA	NA	Johnston_2016_tundra.sample_OK-19C	Johnston_2016_tundra	soil [ENVO:00001998]	field [ENVO:01000352]	temperate grassland biome [ENVO:01000193]	Soil	environmental_samples
SAMEA3539314	MTclstr_v1_4334	NC_044490.1	63593	1.3444	6252	0.0983	Eukaryota_Fungi_Dikarya_Ascomycota_Pezizomycotina_Sordariomycetes_Hypocreomycetidae_Hypocreales_Nectriaceae_Fusarium	Fusarium bambusae;Fusarium mangiferae	Eukaryota;Fungi;Ascomycetes	Johnston_2016_tundra	mt	Symbiont	Plant pathogen	Fungus - Fusarium bambusae/mangiferae	0	NA	Symbiont	Johnston_2016_tundra.sample_OK-19C	USA	field [ENVO:01000352]	soil [ENVO:00001998]	public	Johnston_2016_tundra	111259:Johnston, Eric R	2010-10-01	NA	OK-19C, SAMEA3539314	temperate grassland biome [ENVO:01000193]	soil	metagenome	34.9817	-97.5206	exact_location	0.1	345	967	16.3	NA	NA	410658	soil metagenome	NA	NA	NA	NA	NA	NA	NA	NA	NA	NA	NA	NA	NA	NA	NA	NA	NA	NA	NA	NA	NA	NA	NA	NA	NA	NA	NA	NA	NA	NA	NA	NA	NA	NA	NA	NA	NA	NA	NA	NA	NA	NA	NA	NA	NA	NA	NA	NA	NA	NA	NA	NA	NA	NA	NA	NA	NA	NA	NA	NA	NA	NA	Johnston_2016_tundra.sample_OK-19C	Johnston_2016_tundra	soil [ENVO:00001998]	field [ENVO:01000352]	temperate grassland biome [ENVO:01000193]	Soil	environmental_samples
SAMEA3539314	MTclstr_v1_426	NC_047242.1	137775	1.402	10937	0.0794	Eukaryota_Fungi_Dikarya_Ascomycota_Pezizomycotina_Dothideomycetes_Pleosporomycetidae_Pleosporales_Pleosporineae_Pleosporaceae_Bipolaris	Bipolaris cookei;Bipolaris sorokiniana	Eukaryota;Fungi;Ascomycetes	Johnston_2016_tundra	mt	Symbiont	Plant pathogen	Fungus - Bipolaris cookei/sorokiniana	0	NA	Symbiont	Johnston_2016_tundra.sample_OK-19C	USA	field [ENVO:01000352]	soil [ENVO:00001998]	public	Johnston_2016_tundra	111259:Johnston, Eric R	2010-10-01	NA	OK-19C, SAMEA3539314	temperate grassland biome [ENVO:01000193]	soil	metagenome	34.9817	-97.5206	exact_location	0.1	345	967	16.3	NA	NA	410658	soil metagenome	NA	NA	NA	NA	NA	NA	NA	NA	NA	NA	NA	NA	NA	NA	NA	NA	NA	NA	NA	NA	NA	NA	NA	NA	NA	NA	NA	NA	NA	NA	NA	NA	NA	NA	NA	NA	NA	NA	NA	NA	NA	NA	NA	NA	NA	NA	NA	NA	NA	NA	NA	NA	NA	NA	NA	NA	NA	NA	NA	NA	NA	NA	Johnston_2016_tundra.sample_OK-19C	Johnston_2016_tundra	soil [ENVO:00001998]	field [ENVO:01000352]	temperate grassland biome [ENVO:01000193]	Soil	environmental_samples
SAMEA3539314	PLclstr_v1_1473	NC_042193.1	163091	1.4426	13349	0.0819	Eukaryota_Viridiplantae_Streptophyta_Embryophyta_Tracheophyta_Spermatophyta_Magnoliopsida_eudicotyledons_Gunneridae_Pentapetalae_rosids_fabids_Malpighiales_Euphorbiaceae_Euphorbioideae_Euphorbieae_Euphorbia_Euphorbia subgen. Euphorbia_Euphorbia sect. Tirucalli	Euphorbia tirucalli	Eukaryota;Plants;Land Plants	Johnston_2016_tundra	pl	Other	Poisonous plant	Pencil tree/milk bush	0	NA	Other	Johnston_2016_tundra.sample_OK-19C	USA	field [ENVO:01000352]	soil [ENVO:00001998]	public	Johnston_2016_tundra	111259:Johnston, Eric R	2010-10-01	NA	OK-19C, SAMEA3539314	temperate grassland biome [ENVO:01000193]	soil	metagenome	34.9817	-97.5206	exact_location	0.1	345	967	16.3	NA	NA	410658	soil metagenome	NA	NA	NA	NA	NA	NA	NA	NA	NA	NA	NA	NA	NA	NA	NA	NA	NA	NA	NA	NA	NA	NA	NA	NA	NA	NA	NA	NA	NA	NA	NA	NA	NA	NA	NA	NA	NA	NA	NA	NA	NA	NA	NA	NA	NA	NA	NA	NA	NA	NA	NA	NA	NA	NA	NA	NA	NA	NA	NA	NA	NA	NA	Johnston_2016_tundra.sample_OK-19C	Johnston_2016_tundra	soil [ENVO:00001998]	field [ENVO:01000352]	temperate grassland biome [ENVO:01000193]	Soil	environmental_samples
SAMEA3539314	MTclstr_v1_9386	NC_047444.1	27537	1.1396	1540	0.0559	Eukaryota_Fungi_Dikarya_Ascomycota_Pezizomycotina_Eurotiomycetes_Eurotiomycetidae_Eurotiales_Aspergillaceae_Penicillium	Penicillium citrinum	Eukaryota;Fungi;Ascomycetes	Johnston_2016_tundra	mt	Symbiont	Commensal	Fungus - Penicillium citrinum	0	NA	Symbiont	Johnston_2016_tundra.sample_OK-19C	USA	field [ENVO:01000352]	soil [ENVO:00001998]	public	Johnston_2016_tundra	111259:Johnston, Eric R	2010-10-01	NA	OK-19C, SAMEA3539314	temperate grassland biome [ENVO:01000193]	soil	metagenome	34.9817	-97.5206	exact_location	0.1	345	967	16.3	NA	NA	410658	soil metagenome	NA	NA	NA	NA	NA	NA	NA	NA	NA	NA	NA	NA	NA	NA	NA	NA	NA	NA	NA	NA	NA	NA	NA	NA	NA	NA	NA	NA	NA	NA	NA	NA	NA	NA	NA	NA	NA	NA	NA	NA	NA	NA	NA	NA	NA	NA	NA	NA	NA	NA	NA	NA	NA	NA	NA	NA	NA	NA	NA	NA	NA	NA	Johnston_2016_tundra.sample_OK-19C	Johnston_2016_tundra	soil [ENVO:00001998]	field [ENVO:01000352]	temperate grassland biome [ENVO:01000193]	Soil	environmental_samples
SAMEA3539314	MTclstr_v1_7055	NC_027509.1	53439	2.0549	11739	0.2197	Eukaryota_Fungi_Dikarya_Ascomycota_Pezizomycotina_Sordariomycetes_Sordariomycetidae_Diaporthales_Diaporthaceae_Diaporthe	Diaporthe longicolla	Eukaryota;Fungi;Ascomycetes	Johnston_2016_tundra	mt	Symbiont	Plant pathogen	Fungus - Diaporthe longicolla - Phomopsis seed decay	0	NA	Symbiont	Johnston_2016_tundra.sample_OK-19C	USA	field [ENVO:01000352]	soil [ENVO:00001998]	public	Johnston_2016_tundra	111259:Johnston, Eric R	2010-10-01	NA	OK-19C, SAMEA3539314	temperate grassland biome [ENVO:01000193]	soil	metagenome	34.9817	-97.5206	exact_location	0.1	345	967	16.3	NA	NA	410658	soil metagenome	NA	NA	NA	NA	NA	NA	NA	NA	NA	NA	NA	NA	NA	NA	NA	NA	NA	NA	NA	NA	NA	NA	NA	NA	NA	NA	NA	NA	NA	NA	NA	NA	NA	NA	NA	NA	NA	NA	NA	NA	NA	NA	NA	NA	NA	NA	NA	NA	NA	NA	NA	NA	NA	NA	NA	NA	NA	NA	NA	NA	NA	NA	Johnston_2016_tundra.sample_OK-19C	Johnston_2016_tundra	soil [ENVO:00001998]	field [ENVO:01000352]	temperate grassland biome [ENVO:01000193]	Soil	environmental_samples
SAMEA3539314	MTclstr_v1_13	NT_166006.1	9058	2.5306	620	0.0684	Eukaryota_Fungi_Dikarya_Ascomycota_Pezizomycotina_Sordariomycetes_Sordariomycetidae_Sordariales_Chaetomiaceae_Chaetomium	Chaetomium globosum	Eukaryota;Fungi;Ascomycetes	Johnston_2016_tundra	mt	Symbiont	Opportunistic pathogen	Fungus - Chaetomium globosum	0	NA	Symbiont	Johnston_2016_tundra.sample_OK-19C	USA	field [ENVO:01000352]	soil [ENVO:00001998]	public	Johnston_2016_tundra	111259:Johnston, Eric R	2010-10-01	NA	OK-19C, SAMEA3539314	temperate grassland biome [ENVO:01000193]	soil	metagenome	34.9817	-97.5206	exact_location	0.1	345	967	16.3	NA	NA	410658	soil metagenome	NA	NA	NA	NA	NA	NA	NA	NA	NA	NA	NA	NA	NA	NA	NA	NA	NA	NA	NA	NA	NA	NA	NA	NA	NA	NA	NA	NA	NA	NA	NA	NA	NA	NA	NA	NA	NA	NA	NA	NA	NA	NA	NA	NA	NA	NA	NA	NA	NA	NA	NA	NA	NA	NA	NA	NA	NA	NA	NA	NA	NA	NA	Johnston_2016_tundra.sample_OK-19C	Johnston_2016_tundra	soil [ENVO:00001998]	field [ENVO:01000352]	temperate grassland biome [ENVO:01000193]	Soil	environmental_samples
SAMEA3539314	MTclstr_v1_565	NC_034354.1	277718	1.9276	20657	0.0744	Eukaryota_Viridiplantae_Streptophyta_Embryophyta_Tracheophyta_Spermatophyta_Magnoliopsida_eudicotyledons_Gunneridae_Pentapetalae_asterids_campanulids_Asterales_Asteraceae_Asteroideae_Astereae_South American lineages_Diplostephium	Diplostephium hartwegii;Chrysanthemum boreale	Eukaryota;Plants;Land Plants	Johnston_2016_tundra	mt	Ornamental plant	Plant	Diplostephium hartwegii/Chrysanthemum boreale	0	NA	Ornamental plant	Johnston_2016_tundra.sample_OK-19C	USA	field [ENVO:01000352]	soil [ENVO:00001998]	public	Johnston_2016_tundra	111259:Johnston, Eric R	2010-10-01	NA	OK-19C, SAMEA3539314	temperate grassland biome [ENVO:01000193]	soil	metagenome	34.9817	-97.5206	exact_location	0.1	345	967	16.3	NA	NA	410658	soil metagenome	NA	NA	NA	NA	NA	NA	NA	NA	NA	NA	NA	NA	NA	NA	NA	NA	NA	NA	NA	NA	NA	NA	NA	NA	NA	NA	NA	NA	NA	NA	NA	NA	NA	NA	NA	NA	NA	NA	NA	NA	NA	NA	NA	NA	NA	NA	NA	NA	NA	NA	NA	NA	NA	NA	NA	NA	NA	NA	NA	NA	NA	NA	Johnston_2016_tundra.sample_OK-19C	Johnston_2016_tundra	soil [ENVO:00001998]	field [ENVO:01000352]	temperate grassland biome [ENVO:01000193]	Soil	environmental_samples
SAMEA3539314	MTclstr_v1_9316	NC_046733.1	15086	17.437	984	0.0652	Eukaryota_Metazoa_Spiralia_Lophotrochozoa_Annelida_Clitellata_Oligochaeta_Haplotaxida_Lumbricina_Lumbricidae_Lumbricinae_Aporrectodea	Aporrectodea rosea	Eukaryota;Animals;Other Animals	Johnston_2016_tundra	mt	NA	NA	NA	NA	NA	NA	Johnston_2016_tundra.sample_OK-19C	USA	field [ENVO:01000352]	soil [ENVO:00001998]	public	Johnston_2016_tundra	111259:Johnston, Eric R	2010-10-01	NA	OK-19C, SAMEA3539314	temperate grassland biome [ENVO:01000193]	soil	metagenome	34.9817	-97.5206	exact_location	0.1	345	967	16.3	NA	NA	410658	soil metagenome	NA	NA	NA	NA	NA	NA	NA	NA	NA	NA	NA	NA	NA	NA	NA	NA	NA	NA	NA	NA	NA	NA	NA	NA	NA	NA	NA	NA	NA	NA	NA	NA	NA	NA	NA	NA	NA	NA	NA	NA	NA	NA	NA	NA	NA	NA	NA	NA	NA	NA	NA	NA	NA	NA	NA	NA	NA	NA	NA	NA	NA	NA	Johnston_2016_tundra.sample_OK-19C	Johnston_2016_tundra	soil [ENVO:00001998]	field [ENVO:01000352]	temperate grassland biome [ENVO:01000193]	Soil	environmental_samples
SAMEA3539314	MTclstr_v1_4333	JQGE01000002.1	49396	1.3256	6443	0.1304	Eukaryota_Fungi_Dikarya_Ascomycota_Pezizomycotina_Sordariomycetes_Hypocreomycetidae_Hypocreales_Nectriaceae_Fusarium_Fusarium tricinctum species complex	Fusarium tricinctum;Fusarium avenaceum	Eukaryota;Fungi;Ascomycetes	Johnston_2016_tundra	mt	Symbiont	Plant pathogen	Fungus - Fusarium tricinctum/avenaceum	0	NA	Symbiont	Johnston_2016_tundra.sample_OK-19C	USA	field [ENVO:01000352]	soil [ENVO:00001998]	public	Johnston_2016_tundra	111259:Johnston, Eric R	2010-10-01	NA	OK-19C, SAMEA3539314	temperate grassland biome [ENVO:01000193]	soil	metagenome	34.9817	-97.5206	exact_location	0.1	345	967	16.3	NA	NA	410658	soil metagenome	NA	NA	NA	NA	NA	NA	NA	NA	NA	NA	NA	NA	NA	NA	NA	NA	NA	NA	NA	NA	NA	NA	NA	NA	NA	NA	NA	NA	NA	NA	NA	NA	NA	NA	NA	NA	NA	NA	NA	NA	NA	NA	NA	NA	NA	NA	NA	NA	NA	NA	NA	NA	NA	NA	NA	NA	NA	NA	NA	NA	NA	NA	Johnston_2016_tundra.sample_OK-19C	Johnston_2016_tundra	soil [ENVO:00001998]	field [ENVO:01000352]	temperate grassland biome [ENVO:01000193]	Soil	environmental_samples
SAMEA3539314	MTclstr_v1_2809	NC_029185.1	72251	2.815	34116	0.4722	Eukaryota_Fungi_Fungi incertae sedis_Mucoromycota_Glomeromycotina_Glomeromycetes_Glomerales_Glomeraceae_Rhizophagus	Rhizophagus intraradices;Rhizophagus irregularis;Rhizophagus fasciculatus	Eukaryota;Fungi;Other Fungi	Johnston_2016_tundra	mt	NA	NA	NA	NA	NA	NA	Johnston_2016_tundra.sample_OK-19C	USA	field [ENVO:01000352]	soil [ENVO:00001998]	public	Johnston_2016_tundra	111259:Johnston, Eric R	2010-10-01	NA	OK-19C, SAMEA3539314	temperate grassland biome [ENVO:01000193]	soil	metagenome	34.9817	-97.5206	exact_location	0.1	345	967	16.3	NA	NA	410658	soil metagenome	NA	NA	NA	NA	NA	NA	NA	NA	NA	NA	NA	NA	NA	NA	NA	NA	NA	NA	NA	NA	NA	NA	NA	NA	NA	NA	NA	NA	NA	NA	NA	NA	NA	NA	NA	NA	NA	NA	NA	NA	NA	NA	NA	NA	NA	NA	NA	NA	NA	NA	NA	NA	NA	NA	NA	NA	NA	NA	NA	NA	NA	NA	Johnston_2016_tundra.sample_OK-19C	Johnston_2016_tundra	soil [ENVO:00001998]	field [ENVO:01000352]	temperate grassland biome [ENVO:01000193]	Soil	environmental_samples
SAMEA3539314	MTclstr_v1_818	NC_029641.1	271618	1.501	41891	0.1542	Eukaryota_Viridiplantae_Streptophyta_Embryophyta_Tracheophyta_Spermatophyta_Magnoliopsida_eudicotyledons_Gunneridae_Pentapetalae_rosids_fabids_Fabales_Fabaceae_Papilionoideae_50 kb inversion clade_NPAAA clade_Hologalegina_IRL clade_Trifolieae_Medicago	Medicago truncatula	Eukaryota;Plants;Land Plants	Johnston_2016_tundra	mt	Food	Plant	Barrelclover	1	NA	Other	Johnston_2016_tundra.sample_OK-19C	USA	field [ENVO:01000352]	soil [ENVO:00001998]	public	Johnston_2016_tundra	111259:Johnston, Eric R	2010-10-01	NA	OK-19C, SAMEA3539314	temperate grassland biome [ENVO:01000193]	soil	metagenome	34.9817	-97.5206	exact_location	0.1	345	967	16.3	NA	NA	410658	soil metagenome	NA	NA	NA	NA	NA	NA	NA	NA	NA	NA	NA	NA	NA	NA	NA	NA	NA	NA	NA	NA	NA	NA	NA	NA	NA	NA	NA	NA	NA	NA	NA	NA	NA	NA	NA	NA	NA	NA	NA	NA	NA	NA	NA	NA	NA	NA	NA	NA	NA	NA	NA	NA	NA	NA	NA	NA	NA	NA	NA	NA	NA	NA	Johnston_2016_tundra.sample_OK-19C	Johnston_2016_tundra	soil [ENVO:00001998]	field [ENVO:01000352]	temperate grassland biome [ENVO:01000193]	Soil	environmental_samples
SAMEA3539314	PLclstr_v1_1654	NC_037497.1	136862	6.5746	60190	0.4398	Eukaryota_Viridiplantae_Streptophyta_Embryophyta_Tracheophyta_Spermatophyta_Magnoliopsida_Liliopsida_Poales_Poaceae_BOP clade_Pooideae_Triticodae_Littledaleeae_Littledalea	Psathyrostachys huashanica;Littledalea alaica;Psathyrostachys juncea;Littledalea przevalskyi;Littledalea racemosa;Bromus vulgaris;Leymus chinensis	Eukaryota;Plants;Land Plants	Johnston_2016_tundra	pl	Food	Plant	Brome grass	0	NA	Other	Johnston_2016_tundra.sample_OK-19C	USA	field [ENVO:01000352]	soil [ENVO:00001998]	public	Johnston_2016_tundra	111259:Johnston, Eric R	2010-10-01	NA	OK-19C, SAMEA3539314	temperate grassland biome [ENVO:01000193]	soil	metagenome	34.9817	-97.5206	exact_location	0.1	345	967	16.3	NA	NA	410658	soil metagenome	NA	NA	NA	NA	NA	NA	NA	NA	NA	NA	NA	NA	NA	NA	NA	NA	NA	NA	NA	NA	NA	NA	NA	NA	NA	NA	NA	NA	NA	NA	NA	NA	NA	NA	NA	NA	NA	NA	NA	NA	NA	NA	NA	NA	NA	NA	NA	NA	NA	NA	NA	NA	NA	NA	NA	NA	NA	NA	NA	NA	NA	NA	Johnston_2016_tundra.sample_OK-19C	Johnston_2016_tundra	soil [ENVO:00001998]	field [ENVO:01000352]	temperate grassland biome [ENVO:01000193]	Soil	environmental_samples
SAMEA3539314	MTclstr_v1_8706	NC_040989.1	520691	4.2676	35164	0.0675	Eukaryota_Viridiplantae_Streptophyta_Embryophyta_Tracheophyta_Spermatophyta_Magnoliopsida_Liliopsida_Poales_Poaceae_PACMAD clade_Chloridoideae_Cynodonteae_Eleusininae_Eleusine	Eleusine indica	Eukaryota;Plants;Land Plants	Johnston_2016_tundra	mt	Food	Plant	Indian goosegrass	0	NA	Cereals	Johnston_2016_tundra.sample_OK-19C	USA	field [ENVO:01000352]	soil [ENVO:00001998]	public	Johnston_2016_tundra	111259:Johnston, Eric R	2010-10-01	NA	OK-19C, SAMEA3539314	temperate grassland biome [ENVO:01000193]	soil	metagenome	34.9817	-97.5206	exact_location	0.1	345	967	16.3	NA	NA	410658	soil metagenome	NA	NA	NA	NA	NA	NA	NA	NA	NA	NA	NA	NA	NA	NA	NA	NA	NA	NA	NA	NA	NA	NA	NA	NA	NA	NA	NA	NA	NA	NA	NA	NA	NA	NA	NA	NA	NA	NA	NA	NA	NA	NA	NA	NA	NA	NA	NA	NA	NA	NA	NA	NA	NA	NA	NA	NA	NA	NA	NA	NA	NA	NA	Johnston_2016_tundra.sample_OK-19C	Johnston_2016_tundra	soil [ENVO:00001998]	field [ENVO:01000352]	temperate grassland biome [ENVO:01000193]	Soil	environmental_samples
SAMEA3539314	PLclstr_v1_1471	NC_040113.1	150021	1.6918	35390	0.2359	Eukaryota_Viridiplantae_Streptophyta_Embryophyta_Tracheophyta_Spermatophyta_Magnoliopsida_eudicotyledons_Gunneridae_Pentapetalae_rosids_fabids_Malpighiales_Euphorbiaceae_Crotonoideae_Crotoneae_Croton	Croton tiglium	Eukaryota;Plants;Land Plants	Johnston_2016_tundra	pl	NA	NA	NA	NA	NA	NA	Johnston_2016_tundra.sample_OK-19C	USA	field [ENVO:01000352]	soil [ENVO:00001998]	public	Johnston_2016_tundra	111259:Johnston, Eric R	2010-10-01	NA	OK-19C, SAMEA3539314	temperate grassland biome [ENVO:01000193]	soil	metagenome	34.9817	-97.5206	exact_location	0.1	345	967	16.3	NA	NA	410658	soil metagenome	NA	NA	NA	NA	NA	NA	NA	NA	NA	NA	NA	NA	NA	NA	NA	NA	NA	NA	NA	NA	NA	NA	NA	NA	NA	NA	NA	NA	NA	NA	NA	NA	NA	NA	NA	NA	NA	NA	NA	NA	NA	NA	NA	NA	NA	NA	NA	NA	NA	NA	NA	NA	NA	NA	NA	NA	NA	NA	NA	NA	NA	NA	Johnston_2016_tundra.sample_OK-19C	Johnston_2016_tundra	soil [ENVO:00001998]	field [ENVO:01000352]	temperate grassland biome [ENVO:01000193]	Soil	environmental_samples
SAMEA3539314	MTclstr_v1_3991	NC_031375.1	45501	1.3626	3378	0.0742	Eukaryota_Fungi_Dikarya_Ascomycota_Pezizomycotina_Leotiomycetes_Helotiales_Helotiaceae_Glarea	Glarea lozoyensis	Eukaryota;Fungi;Ascomycetes	Johnston_2016_tundra	mt	NA	NA	NA	NA	NA	NA	Johnston_2016_tundra.sample_OK-19C	USA	field [ENVO:01000352]	soil [ENVO:00001998]	public	Johnston_2016_tundra	111259:Johnston, Eric R	2010-10-01	NA	OK-19C, SAMEA3539314	temperate grassland biome [ENVO:01000193]	soil	metagenome	34.9817	-97.5206	exact_location	0.1	345	967	16.3	NA	NA	410658	soil metagenome	NA	NA	NA	NA	NA	NA	NA	NA	NA	NA	NA	NA	NA	NA	NA	NA	NA	NA	NA	NA	NA	NA	NA	NA	NA	NA	NA	NA	NA	NA	NA	NA	NA	NA	NA	NA	NA	NA	NA	NA	NA	NA	NA	NA	NA	NA	NA	NA	NA	NA	NA	NA	NA	NA	NA	NA	NA	NA	NA	NA	NA	NA	Johnston_2016_tundra.sample_OK-19C	Johnston_2016_tundra	soil [ENVO:00001998]	field [ENVO:01000352]	temperate grassland biome [ENVO:01000193]	Soil	environmental_samples
SAMEA3539314	MTclstr_v1_4348	NC_036106.1	47526	1.2392	3382	0.0712	Eukaryota_Fungi_Dikarya_Ascomycota_Pezizomycotina_Sordariomycetes_Hypocreomycetidae_Hypocreales_Nectriaceae_Fusarium_Fusarium nisikadoi species complex	Fusarium commune;Fusarium oxysporum	Eukaryota;Fungi;Ascomycetes	Johnston_2016_tundra	mt	Symbiont	Plant pathogen	Fungus - Fusarium commune/oxysporum	0	NA	Symbiont	Johnston_2016_tundra.sample_OK-19C	USA	field [ENVO:01000352]	soil [ENVO:00001998]	public	Johnston_2016_tundra	111259:Johnston, Eric R	2010-10-01	NA	OK-19C, SAMEA3539314	temperate grassland biome [ENVO:01000193]	soil	metagenome	34.9817	-97.5206	exact_location	0.1	345	967	16.3	NA	NA	410658	soil metagenome	NA	NA	NA	NA	NA	NA	NA	NA	NA	NA	NA	NA	NA	NA	NA	NA	NA	NA	NA	NA	NA	NA	NA	NA	NA	NA	NA	NA	NA	NA	NA	NA	NA	NA	NA	NA	NA	NA	NA	NA	NA	NA	NA	NA	NA	NA	NA	NA	NA	NA	NA	NA	NA	NA	NA	NA	NA	NA	NA	NA	NA	NA	Johnston_2016_tundra.sample_OK-19C	Johnston_2016_tundra	soil [ENVO:00001998]	field [ENVO:01000352]	temperate grassland biome [ENVO:01000193]	Soil	environmental_samples
SAMEA3539314	MTclstr_v1_6268	NC_022144.1	59633	5.5609	15633	0.2622	Eukaryota_Fungi_Fungi incertae sedis_Mucoromycota_Glomeromycotina_Glomeromycetes_Glomerales_Glomeraceae_Glomus	Glomus cerebriforme	Eukaryota;Fungi;Other Fungi	Johnston_2016_tundra	mt	NA	NA	NA	NA	NA	NA	Johnston_2016_tundra.sample_OK-19C	USA	field [ENVO:01000352]	soil [ENVO:00001998]	public	Johnston_2016_tundra	111259:Johnston, Eric R	2010-10-01	NA	OK-19C, SAMEA3539314	temperate grassland biome [ENVO:01000193]	soil	metagenome	34.9817	-97.5206	exact_location	0.1	345	967	16.3	NA	NA	410658	soil metagenome	NA	NA	NA	NA	NA	NA	NA	NA	NA	NA	NA	NA	NA	NA	NA	NA	NA	NA	NA	NA	NA	NA	NA	NA	NA	NA	NA	NA	NA	NA	NA	NA	NA	NA	NA	NA	NA	NA	NA	NA	NA	NA	NA	NA	NA	NA	NA	NA	NA	NA	NA	NA	NA	NA	NA	NA	NA	NA	NA	NA	NA	NA	Johnston_2016_tundra.sample_OK-19C	Johnston_2016_tundra	soil [ENVO:00001998]	field [ENVO:01000352]	temperate grassland biome [ENVO:01000193]	Soil	environmental_samples
SAMEA3539314	PLclstr_v1_706	NC_036971.1	150505	1.2785	9624	0.0639	Eukaryota_Viridiplantae_Streptophyta_Embryophyta_Tracheophyta_Spermatophyta_Magnoliopsida_eudicotyledons_Gunneridae_Pentapetalae_asterids_lamiids_Lamiales_Lamiaceae_Lamioideae_Lamieae_Lamium	Lamium album;Lamium galeobdolon	Eukaryota;Plants;Land Plants	Johnston_2016_tundra	pl	Food	Plant	White nettle/yellow archangel	0	NA	Greens/vegetables	Johnston_2016_tundra.sample_OK-19C	USA	field [ENVO:01000352]	soil [ENVO:00001998]	public	Johnston_2016_tundra	111259:Johnston, Eric R	2010-10-01	NA	OK-19C, SAMEA3539314	temperate grassland biome [ENVO:01000193]	soil	metagenome	34.9817	-97.5206	exact_location	0.1	345	967	16.3	NA	NA	410658	soil metagenome	NA	NA	NA	NA	NA	NA	NA	NA	NA	NA	NA	NA	NA	NA	NA	NA	NA	NA	NA	NA	NA	NA	NA	NA	NA	NA	NA	NA	NA	NA	NA	NA	NA	NA	NA	NA	NA	NA	NA	NA	NA	NA	NA	NA	NA	NA	NA	NA	NA	NA	NA	NA	NA	NA	NA	NA	NA	NA	NA	NA	NA	NA	Johnston_2016_tundra.sample_OK-19C	Johnston_2016_tundra	soil [ENVO:00001998]	field [ENVO:01000352]	temperate grassland biome [ENVO:01000193]	Soil	environmental_samples
SAMEA3539315	MTclstr_v1_565	NC_034354.1	277718	1.6341	69186	0.2491	Eukaryota_Viridiplantae_Streptophyta_Embryophyta_Tracheophyta_Spermatophyta_Magnoliopsida_eudicotyledons_Gunneridae_Pentapetalae_asterids_campanulids_Asterales_Asteraceae_Asteroideae_Astereae_South American lineages_Diplostephium	Diplostephium hartwegii;Chrysanthemum boreale	Eukaryota;Plants;Land Plants	Johnston_2016_tundra	mt	Ornamental plant	Plant	Diplostephium hartwegii/Chrysanthemum boreale	0	NA	Ornamental plant	Johnston_2016_tundra.sample_OK-23C	USA	field [ENVO:01000352]	soil [ENVO:00001998]	public	Johnston_2016_tundra	111259:Johnston, Eric R	2010-10-01	NA	OK-23C, SAMEA3539315	temperate grassland biome [ENVO:01000193]	soil	metagenome	34.9817	-97.5206	exact_location	0.1	345	967	16.3	NA	NA	410658	soil metagenome	NA	NA	NA	NA	NA	NA	NA	NA	NA	NA	NA	NA	NA	NA	NA	NA	NA	NA	NA	NA	NA	NA	NA	NA	NA	NA	NA	NA	NA	NA	NA	NA	NA	NA	NA	NA	NA	NA	NA	NA	NA	NA	NA	NA	NA	NA	NA	NA	NA	NA	NA	NA	NA	NA	NA	NA	NA	NA	NA	NA	NA	NA	Johnston_2016_tundra.sample_OK-23C	Johnston_2016_tundra	soil [ENVO:00001998]	field [ENVO:01000352]	temperate grassland biome [ENVO:01000193]	Soil	environmental_samples
SAMEA3539315	MTclstr_v1_6268	NC_022144.1	59633	5.5382	13375	0.2243	Eukaryota_Fungi_Fungi incertae sedis_Mucoromycota_Glomeromycotina_Glomeromycetes_Glomerales_Glomeraceae_Glomus	Glomus cerebriforme	Eukaryota;Fungi;Other Fungi	Johnston_2016_tundra	mt	NA	NA	NA	NA	NA	NA	Johnston_2016_tundra.sample_OK-23C	USA	field [ENVO:01000352]	soil [ENVO:00001998]	public	Johnston_2016_tundra	111259:Johnston, Eric R	2010-10-01	NA	OK-23C, SAMEA3539315	temperate grassland biome [ENVO:01000193]	soil	metagenome	34.9817	-97.5206	exact_location	0.1	345	967	16.3	NA	NA	410658	soil metagenome	NA	NA	NA	NA	NA	NA	NA	NA	NA	NA	NA	NA	NA	NA	NA	NA	NA	NA	NA	NA	NA	NA	NA	NA	NA	NA	NA	NA	NA	NA	NA	NA	NA	NA	NA	NA	NA	NA	NA	NA	NA	NA	NA	NA	NA	NA	NA	NA	NA	NA	NA	NA	NA	NA	NA	NA	NA	NA	NA	NA	NA	NA	Johnston_2016_tundra.sample_OK-23C	Johnston_2016_tundra	soil [ENVO:00001998]	field [ENVO:01000352]	temperate grassland biome [ENVO:01000193]	Soil	environmental_samples
SAMEA3539315	MTclstr_v1_4142	CM022155.1	50070	1.2048	4243	0.0847	Eukaryota_Fungi_Dikarya_Ascomycota_Pezizomycotina_Dothideomycetes_Pleosporomycetidae_Pleosporales_Pleosporineae_Pleosporaceae_Alternaria_Alternaria sect. Alternaria_Alternaria alternata complex	Alternaria alternata	Eukaryota;Fungi;Ascomycetes	Johnston_2016_tundra	mt	Symbiont	Plant pathogen	Fungus - Alternaria alternata 4142	1	NA	Symbiont	Johnston_2016_tundra.sample_OK-23C	USA	field [ENVO:01000352]	soil [ENVO:00001998]	public	Johnston_2016_tundra	111259:Johnston, Eric R	2010-10-01	NA	OK-23C, SAMEA3539315	temperate grassland biome [ENVO:01000193]	soil	metagenome	34.9817	-97.5206	exact_location	0.1	345	967	16.3	NA	NA	410658	soil metagenome	NA	NA	NA	NA	NA	NA	NA	NA	NA	NA	NA	NA	NA	NA	NA	NA	NA	NA	NA	NA	NA	NA	NA	NA	NA	NA	NA	NA	NA	NA	NA	NA	NA	NA	NA	NA	NA	NA	NA	NA	NA	NA	NA	NA	NA	NA	NA	NA	NA	NA	NA	NA	NA	NA	NA	NA	NA	NA	NA	NA	NA	NA	Johnston_2016_tundra.sample_OK-23C	Johnston_2016_tundra	soil [ENVO:00001998]	field [ENVO:01000352]	temperate grassland biome [ENVO:01000193]	Soil	environmental_samples
SAMEA3539315	MTclstr_v1_4795	NC_005928.1	12626	1.4946	2493	0.1974	Eukaryota_Metazoa_Ecdysozoa_Nematoda_Enoplea_Dorylaimia_Dorylaimida_Dorylaimina_Longidoroidea_Longidoridae_Xiphinema	Xiphinema americanum	Eukaryota;Animals;Roundworms	Johnston_2016_tundra	mt	NA	NA	NA	NA	NA	NA	Johnston_2016_tundra.sample_OK-23C	USA	field [ENVO:01000352]	soil [ENVO:00001998]	public	Johnston_2016_tundra	111259:Johnston, Eric R	2010-10-01	NA	OK-23C, SAMEA3539315	temperate grassland biome [ENVO:01000193]	soil	metagenome	34.9817	-97.5206	exact_location	0.1	345	967	16.3	NA	NA	410658	soil metagenome	NA	NA	NA	NA	NA	NA	NA	NA	NA	NA	NA	NA	NA	NA	NA	NA	NA	NA	NA	NA	NA	NA	NA	NA	NA	NA	NA	NA	NA	NA	NA	NA	NA	NA	NA	NA	NA	NA	NA	NA	NA	NA	NA	NA	NA	NA	NA	NA	NA	NA	NA	NA	NA	NA	NA	NA	NA	NA	NA	NA	NA	NA	Johnston_2016_tundra.sample_OK-23C	Johnston_2016_tundra	soil [ENVO:00001998]	field [ENVO:01000352]	temperate grassland biome [ENVO:01000193]	Soil	environmental_samples
SAMEA3539315	MTclstr_v1_2300	NC_016684.1	96998	1.5791	34827	0.359	Eukaryota_Fungi_Fungi incertae sedis_Mucoromycota_Glomeromycotina_Glomeromycetes_Diversisporales_Gigasporaceae_Gigaspora	Gigaspora rosea;Gigaspora margarita	Eukaryota;Fungi;Other Fungi	Johnston_2016_tundra	mt	NA	NA	NA	NA	NA	NA	Johnston_2016_tundra.sample_OK-23C	USA	field [ENVO:01000352]	soil [ENVO:00001998]	public	Johnston_2016_tundra	111259:Johnston, Eric R	2010-10-01	NA	OK-23C, SAMEA3539315	temperate grassland biome [ENVO:01000193]	soil	metagenome	34.9817	-97.5206	exact_location	0.1	345	967	16.3	NA	NA	410658	soil metagenome	NA	NA	NA	NA	NA	NA	NA	NA	NA	NA	NA	NA	NA	NA	NA	NA	NA	NA	NA	NA	NA	NA	NA	NA	NA	NA	NA	NA	NA	NA	NA	NA	NA	NA	NA	NA	NA	NA	NA	NA	NA	NA	NA	NA	NA	NA	NA	NA	NA	NA	NA	NA	NA	NA	NA	NA	NA	NA	NA	NA	NA	NA	Johnston_2016_tundra.sample_OK-23C	Johnston_2016_tundra	soil [ENVO:00001998]	field [ENVO:01000352]	temperate grassland biome [ENVO:01000193]	Soil	environmental_samples
SAMEA3539315	MTclstr_v1_4365	CM004524.1	26795	1.1798	3616	0.135	Eukaryota_Fungi_Dikarya_Ascomycota_Pezizomycotina_Eurotiomycetes_Chaetothyriomycetidae_Chaetothyriales_Herpotrichiellaceae_Cladophialophora	Cladophialophora carrionii	Eukaryota;Fungi;Ascomycetes	Johnston_2016_tundra	mt	Symbiont	Commensal	Cladophialophora carrionii	0	NA	Symbiont	Johnston_2016_tundra.sample_OK-23C	USA	field [ENVO:01000352]	soil [ENVO:00001998]	public	Johnston_2016_tundra	111259:Johnston, Eric R	2010-10-01	NA	OK-23C, SAMEA3539315	temperate grassland biome [ENVO:01000193]	soil	metagenome	34.9817	-97.5206	exact_location	0.1	345	967	16.3	NA	NA	410658	soil metagenome	NA	NA	NA	NA	NA	NA	NA	NA	NA	NA	NA	NA	NA	NA	NA	NA	NA	NA	NA	NA	NA	NA	NA	NA	NA	NA	NA	NA	NA	NA	NA	NA	NA	NA	NA	NA	NA	NA	NA	NA	NA	NA	NA	NA	NA	NA	NA	NA	NA	NA	NA	NA	NA	NA	NA	NA	NA	NA	NA	NA	NA	NA	Johnston_2016_tundra.sample_OK-23C	Johnston_2016_tundra	soil [ENVO:00001998]	field [ENVO:01000352]	temperate grassland biome [ENVO:01000193]	Soil	environmental_samples
SAMEA3539315	MTclstr_v1_2809	NC_029185.1	72251	2.6761	9659	0.1337	Eukaryota_Fungi_Fungi incertae sedis_Mucoromycota_Glomeromycotina_Glomeromycetes_Glomerales_Glomeraceae_Rhizophagus	Rhizophagus intraradices;Rhizophagus irregularis;Rhizophagus fasciculatus	Eukaryota;Fungi;Other Fungi	Johnston_2016_tundra	mt	NA	NA	NA	NA	NA	NA	Johnston_2016_tundra.sample_OK-23C	USA	field [ENVO:01000352]	soil [ENVO:00001998]	public	Johnston_2016_tundra	111259:Johnston, Eric R	2010-10-01	NA	OK-23C, SAMEA3539315	temperate grassland biome [ENVO:01000193]	soil	metagenome	34.9817	-97.5206	exact_location	0.1	345	967	16.3	NA	NA	410658	soil metagenome	NA	NA	NA	NA	NA	NA	NA	NA	NA	NA	NA	NA	NA	NA	NA	NA	NA	NA	NA	NA	NA	NA	NA	NA	NA	NA	NA	NA	NA	NA	NA	NA	NA	NA	NA	NA	NA	NA	NA	NA	NA	NA	NA	NA	NA	NA	NA	NA	NA	NA	NA	NA	NA	NA	NA	NA	NA	NA	NA	NA	NA	NA	Johnston_2016_tundra.sample_OK-23C	Johnston_2016_tundra	soil [ENVO:00001998]	field [ENVO:01000352]	temperate grassland biome [ENVO:01000193]	Soil	environmental_samples
SAMEA3539315	MTclstr_v1_7472	NC_030340.1	42895	1.0868	2234	0.0521	Eukaryota_Fungi_Dikarya_Ascomycota_Pezizomycotina_Sordariomycetes_Hypocreomycetidae_Hypocreales_Nectriaceae_Ilyonectria	Ilyonectria destructans	Eukaryota;Fungi;Ascomycetes	Johnston_2016_tundra	mt	NA	NA	NA	NA	NA	NA	Johnston_2016_tundra.sample_OK-23C	USA	field [ENVO:01000352]	soil [ENVO:00001998]	public	Johnston_2016_tundra	111259:Johnston, Eric R	2010-10-01	NA	OK-23C, SAMEA3539315	temperate grassland biome [ENVO:01000193]	soil	metagenome	34.9817	-97.5206	exact_location	0.1	345	967	16.3	NA	NA	410658	soil metagenome	NA	NA	NA	NA	NA	NA	NA	NA	NA	NA	NA	NA	NA	NA	NA	NA	NA	NA	NA	NA	NA	NA	NA	NA	NA	NA	NA	NA	NA	NA	NA	NA	NA	NA	NA	NA	NA	NA	NA	NA	NA	NA	NA	NA	NA	NA	NA	NA	NA	NA	NA	NA	NA	NA	NA	NA	NA	NA	NA	NA	NA	NA	Johnston_2016_tundra.sample_OK-23C	Johnston_2016_tundra	soil [ENVO:00001998]	field [ENVO:01000352]	temperate grassland biome [ENVO:01000193]	Soil	environmental_samples
SAMEA3539315	PLclstr_v1_929	NC_034824.1	152537	1.5172	32028	0.21	Eukaryota_Viridiplantae_Streptophyta_Embryophyta_Tracheophyta_Spermatophyta_Magnoliopsida_eudicotyledons_Gunneridae_Pentapetalae_asterids_campanulids_Asterales_Asteraceae_Asteroideae_Astereae_South American lineages_Diplostephium	Piofontia jenesana;Diplostephium azureum;Piofontia rosmarinifolia;Piofontia cinerascens;Aster tataricus;Piofontia cayambensis;Diplostephium foliosissimum;Diplostephium glandulosum;Diplostephium cajamarquillense;Piofontia camargoana;Piofontia huertasii;Piofontia coriacea;Diplostephium meyenii;Piofontia juajibioyi;Piofontia rhododendroides;Piofontia mutiscuana;Parastrephia quadrangularis;Baccharis genistelloides;Piofontia rupestris;Aztecaster matudae;Archibaccharis asperifolia;Erigeron canadensis;Diplostephium goodspeedii;Symphyotrichum subulatum;Diplostephium oblanceolatum;Diplostephium espinosae;Conyza bonariensis;Heteroplexis incana;Diplostephium jelskii;Diplostephium callilepis;Diplostephium serratifolium;Piofontia frontinensis;Piofontia oblongifolia;Laestadia muscicola;Erigeron breviscapus;Hinterhubera ericoides;Piofontia schultzii;Diplostephium hippophae;Piofontia heterophylla;Piofontia ochracea;Piofontia apiculata;Piofontia rhomboidalis;Aster altaicus;Westoniella kohkemperi;Piofontia colombiana;Aster hypoleucus;Piofontia revoluta;Piofontia obtusa;Aster hersileoides;Diplostephium ericoides;Diplostephium hartwegii;Floscaldasia hypsophila;Diplostephium pulchrum;Diplostephium sagasteguii;Piofontia costaricensis;Diplostephium juniperinum;Piofontia floribunda;Diplostephium oxapampanum;Piofontia glutinosa;Laennecia sophiifolia;Piofontia venezuelensis;Diplostephium lechleri;Diplostephium cinereum;Aster indicus;Diplostephium empetrifolium;Diplostephium barclayanum;Diplostephium crypteriophyllum;Piofontia romeroi;Diplostephium haenkei;Baccharis aliena;Piofontia antioquensis;Piofontia tachirensis;Lagenophora cuchumatanica;Piofontia alveolata;Piofontia eriophora;Blakiella bartsiifolia;Piofontia inesiana;Diplostephium gynoxyoides;Diplostephium gnidioides;Exostigma notobellidiastrum;Baccharis tricuneata;Piofontia tenuifolia;Piofontia violacea;Eschenbachia blinii;Piofontia jaramilloi;Aster spathulifolius;Diplostephium spinulosum;Piofontia lacunosa;Piofontia phylicoidea	Eukaryota;Plants;Land Plants	Johnston_2016_tundra	pl	Food	Plant	multiple species Astereae tribe	0	NA	Other	Johnston_2016_tundra.sample_OK-23C	USA	field [ENVO:01000352]	soil [ENVO:00001998]	public	Johnston_2016_tundra	111259:Johnston, Eric R	2010-10-01	NA	OK-23C, SAMEA3539315	temperate grassland biome [ENVO:01000193]	soil	metagenome	34.9817	-97.5206	exact_location	0.1	345	967	16.3	NA	NA	410658	soil metagenome	NA	NA	NA	NA	NA	NA	NA	NA	NA	NA	NA	NA	NA	NA	NA	NA	NA	NA	NA	NA	NA	NA	NA	NA	NA	NA	NA	NA	NA	NA	NA	NA	NA	NA	NA	NA	NA	NA	NA	NA	NA	NA	NA	NA	NA	NA	NA	NA	NA	NA	NA	NA	NA	NA	NA	NA	NA	NA	NA	NA	NA	NA	Johnston_2016_tundra.sample_OK-23C	Johnston_2016_tundra	soil [ENVO:00001998]	field [ENVO:01000352]	temperate grassland biome [ENVO:01000193]	Soil	environmental_samples
SAMEA3539315	MTclstr_v1_4489	CM022156.1	50765	4.4272	2886	0.0569	Eukaryota_Fungi_Dikarya_Ascomycota_Pezizomycotina_Dothideomycetes_Pleosporomycetidae_Pleosporales_Pleosporineae_Pleosporaceae_Alternaria_Alternaria sect. Alternaria_Alternaria alternata complex	Alternaria alternata	Eukaryota;Fungi;Ascomycetes	Johnston_2016_tundra	mt	Symbiont	Plant pathogen	Fungus - Alternaria alternata 4489	0	NA	Symbiont	Johnston_2016_tundra.sample_OK-23C	USA	field [ENVO:01000352]	soil [ENVO:00001998]	public	Johnston_2016_tundra	111259:Johnston, Eric R	2010-10-01	NA	OK-23C, SAMEA3539315	temperate grassland biome [ENVO:01000193]	soil	metagenome	34.9817	-97.5206	exact_location	0.1	345	967	16.3	NA	NA	410658	soil metagenome	NA	NA	NA	NA	NA	NA	NA	NA	NA	NA	NA	NA	NA	NA	NA	NA	NA	NA	NA	NA	NA	NA	NA	NA	NA	NA	NA	NA	NA	NA	NA	NA	NA	NA	NA	NA	NA	NA	NA	NA	NA	NA	NA	NA	NA	NA	NA	NA	NA	NA	NA	NA	NA	NA	NA	NA	NA	NA	NA	NA	NA	NA	Johnston_2016_tundra.sample_OK-23C	Johnston_2016_tundra	soil [ENVO:00001998]	field [ENVO:01000352]	temperate grassland biome [ENVO:01000193]	Soil	environmental_samples
SAMEA3539316	PLclstr_v1_1558	NC_035727.1	157147	8.6674	44474	0.283	Eukaryota_Viridiplantae_Streptophyta_Embryophyta_Tracheophyta_Spermatophyta_Magnoliopsida_eudicotyledons_Gunneridae_Pentapetalae_rosids_fabids_Cucurbitales_Cucurbitaceae_Benincaseae_Citrullus	Citrullus mucosospermus;Citrullus colocynthis;Citrullus lanatus;Citrullus rehmii;Citrullus amarus;Lagenaria siceraria;Coccinia grandis	Eukaryota;Plants;Land Plants	Johnston_2016_tundra	pl	Food	Plant	Watermelon	0	NA	Berries	Johnston_2016_tundra.sample_OK-1H	USA	field [ENVO:01000352]	soil [ENVO:00001998]	public	Johnston_2016_tundra	111259:Johnston, Eric R	2010-10-01	NA	OK-1H, SAMEA3539316	temperate grassland biome [ENVO:01000193]	soil	metagenome	34.9817	-97.5206	exact_location	0.1	345	967	16.3	NA	NA	410658	soil metagenome	NA	NA	NA	NA	NA	NA	NA	NA	NA	NA	NA	NA	NA	NA	NA	NA	NA	NA	NA	NA	NA	NA	NA	NA	NA	NA	NA	NA	NA	NA	NA	NA	NA	NA	NA	NA	NA	NA	NA	NA	NA	NA	NA	NA	NA	NA	NA	NA	NA	NA	NA	NA	NA	NA	NA	NA	NA	NA	NA	NA	NA	NA	Johnston_2016_tundra.sample_OK-1H	Johnston_2016_tundra	soil [ENVO:00001998]	field [ENVO:01000352]	temperate grassland biome [ENVO:01000193]	Soil	environmental_samples
SAMEA3539316	MTclstr_v1_4111	NC_016680.1	62978	1.2873	8311	0.132	Eukaryota_Fungi_Dikarya_Ascomycota_Pezizomycotina_Sordariomycetes_Hypocreomycetidae_Hypocreales_Nectriaceae_Fusarium_Fusarium solani species complex	Fusarium solani	Eukaryota;Fungi;Ascomycetes	Johnston_2016_tundra	mt	Symbiont	Plant/human pathogen	Fungus - Fusarium solani	0	NA	Symbiont	Johnston_2016_tundra.sample_OK-1H	USA	field [ENVO:01000352]	soil [ENVO:00001998]	public	Johnston_2016_tundra	111259:Johnston, Eric R	2010-10-01	NA	OK-1H, SAMEA3539316	temperate grassland biome [ENVO:01000193]	soil	metagenome	34.9817	-97.5206	exact_location	0.1	345	967	16.3	NA	NA	410658	soil metagenome	NA	NA	NA	NA	NA	NA	NA	NA	NA	NA	NA	NA	NA	NA	NA	NA	NA	NA	NA	NA	NA	NA	NA	NA	NA	NA	NA	NA	NA	NA	NA	NA	NA	NA	NA	NA	NA	NA	NA	NA	NA	NA	NA	NA	NA	NA	NA	NA	NA	NA	NA	NA	NA	NA	NA	NA	NA	NA	NA	NA	NA	NA	Johnston_2016_tundra.sample_OK-1H	Johnston_2016_tundra	soil [ENVO:00001998]	field [ENVO:01000352]	temperate grassland biome [ENVO:01000193]	Soil	environmental_samples
SAMEA3539316	PLclstr_v1_1544	NC_015983.1	156017	6.4997	16551	0.1061	Eukaryota_Viridiplantae_Streptophyta_Embryophyta_Tracheophyta_Spermatophyta_Magnoliopsida_eudicotyledons_Gunneridae_Pentapetalae_rosids_fabids_Cucurbitales_Cucurbitaceae_Benincaseae_Cucumis	Cucumis melo	Eukaryota;Plants;Land Plants	Johnston_2016_tundra	pl	Food	Plant	Melon	0	NA	Berries	Johnston_2016_tundra.sample_OK-1H	USA	field [ENVO:01000352]	soil [ENVO:00001998]	public	Johnston_2016_tundra	111259:Johnston, Eric R	2010-10-01	NA	OK-1H, SAMEA3539316	temperate grassland biome [ENVO:01000193]	soil	metagenome	34.9817	-97.5206	exact_location	0.1	345	967	16.3	NA	NA	410658	soil metagenome	NA	NA	NA	NA	NA	NA	NA	NA	NA	NA	NA	NA	NA	NA	NA	NA	NA	NA	NA	NA	NA	NA	NA	NA	NA	NA	NA	NA	NA	NA	NA	NA	NA	NA	NA	NA	NA	NA	NA	NA	NA	NA	NA	NA	NA	NA	NA	NA	NA	NA	NA	NA	NA	NA	NA	NA	NA	NA	NA	NA	NA	NA	Johnston_2016_tundra.sample_OK-1H	Johnston_2016_tundra	soil [ENVO:00001998]	field [ENVO:01000352]	temperate grassland biome [ENVO:01000193]	Soil	environmental_samples
SAMEA3539316	MTclstr_v1_2300	NC_016684.1	96998	1.5333	29816	0.3074	Eukaryota_Fungi_Fungi incertae sedis_Mucoromycota_Glomeromycotina_Glomeromycetes_Diversisporales_Gigasporaceae_Gigaspora	Gigaspora rosea;Gigaspora margarita	Eukaryota;Fungi;Other Fungi	Johnston_2016_tundra	mt	NA	NA	NA	NA	NA	NA	Johnston_2016_tundra.sample_OK-1H	USA	field [ENVO:01000352]	soil [ENVO:00001998]	public	Johnston_2016_tundra	111259:Johnston, Eric R	2010-10-01	NA	OK-1H, SAMEA3539316	temperate grassland biome [ENVO:01000193]	soil	metagenome	34.9817	-97.5206	exact_location	0.1	345	967	16.3	NA	NA	410658	soil metagenome	NA	NA	NA	NA	NA	NA	NA	NA	NA	NA	NA	NA	NA	NA	NA	NA	NA	NA	NA	NA	NA	NA	NA	NA	NA	NA	NA	NA	NA	NA	NA	NA	NA	NA	NA	NA	NA	NA	NA	NA	NA	NA	NA	NA	NA	NA	NA	NA	NA	NA	NA	NA	NA	NA	NA	NA	NA	NA	NA	NA	NA	NA	Johnston_2016_tundra.sample_OK-1H	Johnston_2016_tundra	soil [ENVO:00001998]	field [ENVO:01000352]	temperate grassland biome [ENVO:01000193]	Soil	environmental_samples
SAMEA3539316	PLclstr_v1_1014	NC_039595.1	124095	4.5316	13842	0.1115	Eukaryota_Viridiplantae_Streptophyta_Embryophyta_Tracheophyta_Spermatophyta_Magnoliopsida_eudicotyledons_Gunneridae_Pentapetalae_rosids_fabids_Fabales_Fabaceae_Papilionoideae_50 kb inversion clade_NPAAA clade_Hologalegina_IRL clade_Fabeae_Vicia	Vicia sepium	Eukaryota;Plants;Land Plants	Johnston_2016_tundra	pl	Food	Plant	Bush vetch	0	NA	Legume	Johnston_2016_tundra.sample_OK-1H	USA	field [ENVO:01000352]	soil [ENVO:00001998]	public	Johnston_2016_tundra	111259:Johnston, Eric R	2010-10-01	NA	OK-1H, SAMEA3539316	temperate grassland biome [ENVO:01000193]	soil	metagenome	34.9817	-97.5206	exact_location	0.1	345	967	16.3	NA	NA	410658	soil metagenome	NA	NA	NA	NA	NA	NA	NA	NA	NA	NA	NA	NA	NA	NA	NA	NA	NA	NA	NA	NA	NA	NA	NA	NA	NA	NA	NA	NA	NA	NA	NA	NA	NA	NA	NA	NA	NA	NA	NA	NA	NA	NA	NA	NA	NA	NA	NA	NA	NA	NA	NA	NA	NA	NA	NA	NA	NA	NA	NA	NA	NA	NA	Johnston_2016_tundra.sample_OK-1H	Johnston_2016_tundra	soil [ENVO:00001998]	field [ENVO:01000352]	temperate grassland biome [ENVO:01000193]	Soil	environmental_samples
SAMEA3539316	MTclstr_v1_4142	CM022155.1	50070	6.2131	48417	0.967	Eukaryota_Fungi_Dikarya_Ascomycota_Pezizomycotina_Dothideomycetes_Pleosporomycetidae_Pleosporales_Pleosporineae_Pleosporaceae_Alternaria_Alternaria sect. Alternaria_Alternaria alternata complex	Alternaria alternata	Eukaryota;Fungi;Ascomycetes	Johnston_2016_tundra	mt	Symbiont	Plant pathogen	Fungus - Alternaria alternata 4142	1	NA	Symbiont	Johnston_2016_tundra.sample_OK-1H	USA	field [ENVO:01000352]	soil [ENVO:00001998]	public	Johnston_2016_tundra	111259:Johnston, Eric R	2010-10-01	NA	OK-1H, SAMEA3539316	temperate grassland biome [ENVO:01000193]	soil	metagenome	34.9817	-97.5206	exact_location	0.1	345	967	16.3	NA	NA	410658	soil metagenome	NA	NA	NA	NA	NA	NA	NA	NA	NA	NA	NA	NA	NA	NA	NA	NA	NA	NA	NA	NA	NA	NA	NA	NA	NA	NA	NA	NA	NA	NA	NA	NA	NA	NA	NA	NA	NA	NA	NA	NA	NA	NA	NA	NA	NA	NA	NA	NA	NA	NA	NA	NA	NA	NA	NA	NA	NA	NA	NA	NA	NA	NA	Johnston_2016_tundra.sample_OK-1H	Johnston_2016_tundra	soil [ENVO:00001998]	field [ENVO:01000352]	temperate grassland biome [ENVO:01000193]	Soil	environmental_samples
SAMEA3539316	MTclstr_v1_4230	CM017819.1	221815	1.3809	12515	0.0564	Eukaryota_Fungi_Dikarya_Ascomycota_Pezizomycotina_Dothideomycetes_Pleosporomycetidae_Pleosporales_Pleosporineae_Pleosporaceae_Pyrenophora	Pyrenophora teres	Eukaryota;Fungi;Ascomycetes	Johnston_2016_tundra	mt	Symbiont	Plant pathogen	Fungus - Pyrenophora teres	0	NA	Symbiont	Johnston_2016_tundra.sample_OK-1H	USA	field [ENVO:01000352]	soil [ENVO:00001998]	public	Johnston_2016_tundra	111259:Johnston, Eric R	2010-10-01	NA	OK-1H, SAMEA3539316	temperate grassland biome [ENVO:01000193]	soil	metagenome	34.9817	-97.5206	exact_location	0.1	345	967	16.3	NA	NA	410658	soil metagenome	NA	NA	NA	NA	NA	NA	NA	NA	NA	NA	NA	NA	NA	NA	NA	NA	NA	NA	NA	NA	NA	NA	NA	NA	NA	NA	NA	NA	NA	NA	NA	NA	NA	NA	NA	NA	NA	NA	NA	NA	NA	NA	NA	NA	NA	NA	NA	NA	NA	NA	NA	NA	NA	NA	NA	NA	NA	NA	NA	NA	NA	NA	Johnston_2016_tundra.sample_OK-1H	Johnston_2016_tundra	soil [ENVO:00001998]	field [ENVO:01000352]	temperate grassland biome [ENVO:01000193]	Soil	environmental_samples
SAMEA3539316	MTclstr_v1_8032	NC_035636.1	68926	1.3521	10127	0.1469	Eukaryota_Fungi_Dikarya_Ascomycota_Pezizomycotina_Dothideomycetes_Pleosporomycetidae_Pleosporales_Astrosphaeriellaceae_Pithomyces	Pithomyces chartarum	Eukaryota;Fungi;Ascomycetes	Johnston_2016_tundra	mt	Symbiont	Pathogen	Fungus - Pithomyces chartarum	0	NA	Symbiont	Johnston_2016_tundra.sample_OK-1H	USA	field [ENVO:01000352]	soil [ENVO:00001998]	public	Johnston_2016_tundra	111259:Johnston, Eric R	2010-10-01	NA	OK-1H, SAMEA3539316	temperate grassland biome [ENVO:01000193]	soil	metagenome	34.9817	-97.5206	exact_location	0.1	345	967	16.3	NA	NA	410658	soil metagenome	NA	NA	NA	NA	NA	NA	NA	NA	NA	NA	NA	NA	NA	NA	NA	NA	NA	NA	NA	NA	NA	NA	NA	NA	NA	NA	NA	NA	NA	NA	NA	NA	NA	NA	NA	NA	NA	NA	NA	NA	NA	NA	NA	NA	NA	NA	NA	NA	NA	NA	NA	NA	NA	NA	NA	NA	NA	NA	NA	NA	NA	NA	Johnston_2016_tundra.sample_OK-1H	Johnston_2016_tundra	soil [ENVO:00001998]	field [ENVO:01000352]	temperate grassland biome [ENVO:01000193]	Soil	environmental_samples
SAMEA3539316	MTclstr_v1_6216	NC_021436.1	235849	1.4722	14170	0.0601	Eukaryota_Fungi_Dikarya_Basidiomycota_Agaricomycotina_Agaricomycetes_Cantharellales_Ceratobasidiaceae_Rhizoctonia	Rhizoctonia solani	Eukaryota;Fungi;Basidiomycetes	Johnston_2016_tundra	mt	Symbiont	Plant pathogen	Fungus - Rhizoctonia solani	0	NA	Symbiont	Johnston_2016_tundra.sample_OK-1H	USA	field [ENVO:01000352]	soil [ENVO:00001998]	public	Johnston_2016_tundra	111259:Johnston, Eric R	2010-10-01	NA	OK-1H, SAMEA3539316	temperate grassland biome [ENVO:01000193]	soil	metagenome	34.9817	-97.5206	exact_location	0.1	345	967	16.3	NA	NA	410658	soil metagenome	NA	NA	NA	NA	NA	NA	NA	NA	NA	NA	NA	NA	NA	NA	NA	NA	NA	NA	NA	NA	NA	NA	NA	NA	NA	NA	NA	NA	NA	NA	NA	NA	NA	NA	NA	NA	NA	NA	NA	NA	NA	NA	NA	NA	NA	NA	NA	NA	NA	NA	NA	NA	NA	NA	NA	NA	NA	NA	NA	NA	NA	NA	Johnston_2016_tundra.sample_OK-1H	Johnston_2016_tundra	soil [ENVO:00001998]	field [ENVO:01000352]	temperate grassland biome [ENVO:01000193]	Soil	environmental_samples
SAMEA3539316	MTclstr_v1_9560	NC_050879.1	35706	1.5592	2566	0.0719	Eukaryota_Fungi_Dikarya_Ascomycota_Pezizomycotina_Dothideomycetes_Dothideomycetidae_Cladosporiales_Cladosporiaceae_Cladosporium	Cladosporium sphaerospermum	Eukaryota;Fungi;Ascomycetes	Johnston_2016_tundra	mt	Symbiont	Commensal	Fungus - radiotrophic Cladosporium sphaerospermum	0	NA	Symbiont	Johnston_2016_tundra.sample_OK-1H	USA	field [ENVO:01000352]	soil [ENVO:00001998]	public	Johnston_2016_tundra	111259:Johnston, Eric R	2010-10-01	NA	OK-1H, SAMEA3539316	temperate grassland biome [ENVO:01000193]	soil	metagenome	34.9817	-97.5206	exact_location	0.1	345	967	16.3	NA	NA	410658	soil metagenome	NA	NA	NA	NA	NA	NA	NA	NA	NA	NA	NA	NA	NA	NA	NA	NA	NA	NA	NA	NA	NA	NA	NA	NA	NA	NA	NA	NA	NA	NA	NA	NA	NA	NA	NA	NA	NA	NA	NA	NA	NA	NA	NA	NA	NA	NA	NA	NA	NA	NA	NA	NA	NA	NA	NA	NA	NA	NA	NA	NA	NA	NA	Johnston_2016_tundra.sample_OK-1H	Johnston_2016_tundra	soil [ENVO:00001998]	field [ENVO:01000352]	temperate grassland biome [ENVO:01000193]	Soil	environmental_samples
SAMEA3539316	PLclstr_v1_1013	NC_027155.1	122467	18.3035	118505	0.9676	Eukaryota_Viridiplantae_Streptophyta_Embryophyta_Tracheophyta_Spermatophyta_Magnoliopsida_eudicotyledons_Gunneridae_Pentapetalae_rosids_fabids_Fabales_Fabaceae_Papilionoideae_50 kb inversion clade_NPAAA clade_Hologalegina_IRL clade_Fabeae_Vicia	Vicia sativa	Eukaryota;Plants;Land Plants	Johnston_2016_tundra	pl	Food	Plant	Common vetch	0	NA	Legume	Johnston_2016_tundra.sample_OK-1H	USA	field [ENVO:01000352]	soil [ENVO:00001998]	public	Johnston_2016_tundra	111259:Johnston, Eric R	2010-10-01	NA	OK-1H, SAMEA3539316	temperate grassland biome [ENVO:01000193]	soil	metagenome	34.9817	-97.5206	exact_location	0.1	345	967	16.3	NA	NA	410658	soil metagenome	NA	NA	NA	NA	NA	NA	NA	NA	NA	NA	NA	NA	NA	NA	NA	NA	NA	NA	NA	NA	NA	NA	NA	NA	NA	NA	NA	NA	NA	NA	NA	NA	NA	NA	NA	NA	NA	NA	NA	NA	NA	NA	NA	NA	NA	NA	NA	NA	NA	NA	NA	NA	NA	NA	NA	NA	NA	NA	NA	NA	NA	NA	Johnston_2016_tundra.sample_OK-1H	Johnston_2016_tundra	soil [ENVO:00001998]	field [ENVO:01000352]	temperate grassland biome [ENVO:01000193]	Soil	environmental_samples
SAMEA3539316	PLclstr_v1_1654	NC_037497.1	136862	1.3849	14408	0.1053	Eukaryota_Viridiplantae_Streptophyta_Embryophyta_Tracheophyta_Spermatophyta_Magnoliopsida_Liliopsida_Poales_Poaceae_BOP clade_Pooideae_Triticodae_Littledaleeae_Littledalea	Psathyrostachys huashanica;Littledalea alaica;Psathyrostachys juncea;Littledalea przevalskyi;Littledalea racemosa;Bromus vulgaris;Leymus chinensis	Eukaryota;Plants;Land Plants	Johnston_2016_tundra	pl	Food	Plant	Brome grass	0	NA	Other	Johnston_2016_tundra.sample_OK-1H	USA	field [ENVO:01000352]	soil [ENVO:00001998]	public	Johnston_2016_tundra	111259:Johnston, Eric R	2010-10-01	NA	OK-1H, SAMEA3539316	temperate grassland biome [ENVO:01000193]	soil	metagenome	34.9817	-97.5206	exact_location	0.1	345	967	16.3	NA	NA	410658	soil metagenome	NA	NA	NA	NA	NA	NA	NA	NA	NA	NA	NA	NA	NA	NA	NA	NA	NA	NA	NA	NA	NA	NA	NA	NA	NA	NA	NA	NA	NA	NA	NA	NA	NA	NA	NA	NA	NA	NA	NA	NA	NA	NA	NA	NA	NA	NA	NA	NA	NA	NA	NA	NA	NA	NA	NA	NA	NA	NA	NA	NA	NA	NA	Johnston_2016_tundra.sample_OK-1H	Johnston_2016_tundra	soil [ENVO:00001998]	field [ENVO:01000352]	temperate grassland biome [ENVO:01000193]	Soil	environmental_samples
SAMEA3539316	MTclstr_v1_4334	NC_044490.1	63593	1.38	7671	0.1206	Eukaryota_Fungi_Dikarya_Ascomycota_Pezizomycotina_Sordariomycetes_Hypocreomycetidae_Hypocreales_Nectriaceae_Fusarium	Fusarium bambusae;Fusarium mangiferae	Eukaryota;Fungi;Ascomycetes	Johnston_2016_tundra	mt	Symbiont	Plant pathogen	Fungus - Fusarium bambusae/mangiferae	0	NA	Symbiont	Johnston_2016_tundra.sample_OK-1H	USA	field [ENVO:01000352]	soil [ENVO:00001998]	public	Johnston_2016_tundra	111259:Johnston, Eric R	2010-10-01	NA	OK-1H, SAMEA3539316	temperate grassland biome [ENVO:01000193]	soil	metagenome	34.9817	-97.5206	exact_location	0.1	345	967	16.3	NA	NA	410658	soil metagenome	NA	NA	NA	NA	NA	NA	NA	NA	NA	NA	NA	NA	NA	NA	NA	NA	NA	NA	NA	NA	NA	NA	NA	NA	NA	NA	NA	NA	NA	NA	NA	NA	NA	NA	NA	NA	NA	NA	NA	NA	NA	NA	NA	NA	NA	NA	NA	NA	NA	NA	NA	NA	NA	NA	NA	NA	NA	NA	NA	NA	NA	NA	Johnston_2016_tundra.sample_OK-1H	Johnston_2016_tundra	soil [ENVO:00001998]	field [ENVO:01000352]	temperate grassland biome [ENVO:01000193]	Soil	environmental_samples
SAMEA3539316	MTclstr_v1_13	NT_166006.1	9058	1.2476	743	0.082	Eukaryota_Fungi_Dikarya_Ascomycota_Pezizomycotina_Sordariomycetes_Sordariomycetidae_Sordariales_Chaetomiaceae_Chaetomium	Chaetomium globosum	Eukaryota;Fungi;Ascomycetes	Johnston_2016_tundra	mt	Symbiont	Opportunistic pathogen	Fungus - Chaetomium globosum	0	NA	Symbiont	Johnston_2016_tundra.sample_OK-1H	USA	field [ENVO:01000352]	soil [ENVO:00001998]	public	Johnston_2016_tundra	111259:Johnston, Eric R	2010-10-01	NA	OK-1H, SAMEA3539316	temperate grassland biome [ENVO:01000193]	soil	metagenome	34.9817	-97.5206	exact_location	0.1	345	967	16.3	NA	NA	410658	soil metagenome	NA	NA	NA	NA	NA	NA	NA	NA	NA	NA	NA	NA	NA	NA	NA	NA	NA	NA	NA	NA	NA	NA	NA	NA	NA	NA	NA	NA	NA	NA	NA	NA	NA	NA	NA	NA	NA	NA	NA	NA	NA	NA	NA	NA	NA	NA	NA	NA	NA	NA	NA	NA	NA	NA	NA	NA	NA	NA	NA	NA	NA	NA	Johnston_2016_tundra.sample_OK-1H	Johnston_2016_tundra	soil [ENVO:00001998]	field [ENVO:01000352]	temperate grassland biome [ENVO:01000193]	Soil	environmental_samples
SAMEA3539316	MTclstr_v1_291	NC_039660.1	475396	7.6677	35045	0.0737	Eukaryota_Viridiplantae_Streptophyta_Embryophyta_Tracheophyta_Spermatophyta_Magnoliopsida_eudicotyledons_Gunneridae_Pentapetalae_rosids_fabids_Fabales_Fabaceae_Papilionoideae_50 kb inversion clade_genistoids sensu lato_core genistoids_Sophoreae_Ammopiptanthus	Ammopiptanthus nanus;Ammopiptanthus mongolicus	Eukaryota;Plants;Land Plants	Johnston_2016_tundra	mt	Food	Plant	Evergreen broadleaf shrub - Ammopiptanthus	1	NA	Other	Johnston_2016_tundra.sample_OK-1H	USA	field [ENVO:01000352]	soil [ENVO:00001998]	public	Johnston_2016_tundra	111259:Johnston, Eric R	2010-10-01	NA	OK-1H, SAMEA3539316	temperate grassland biome [ENVO:01000193]	soil	metagenome	34.9817	-97.5206	exact_location	0.1	345	967	16.3	NA	NA	410658	soil metagenome	NA	NA	NA	NA	NA	NA	NA	NA	NA	NA	NA	NA	NA	NA	NA	NA	NA	NA	NA	NA	NA	NA	NA	NA	NA	NA	NA	NA	NA	NA	NA	NA	NA	NA	NA	NA	NA	NA	NA	NA	NA	NA	NA	NA	NA	NA	NA	NA	NA	NA	NA	NA	NA	NA	NA	NA	NA	NA	NA	NA	NA	NA	Johnston_2016_tundra.sample_OK-1H	Johnston_2016_tundra	soil [ENVO:00001998]	field [ENVO:01000352]	temperate grassland biome [ENVO:01000193]	Soil	environmental_samples
SAMEA3539316	MTclstr_v1_8201	NC_036667.1	40921	1.4336	2320	0.0567	Eukaryota_Fungi_Dikarya_Ascomycota_Pezizomycotina_Sordariomycetes_Hypocreomycetidae_Hypocreales_Bionectriaceae_Clonostachys	Clonostachys rosea	Eukaryota;Fungi;Ascomycetes	Johnston_2016_tundra	mt	Symbiont	Plant mutualist	Fungus - Clonostachys rosea - endophyte	0	NA	Symbiont	Johnston_2016_tundra.sample_OK-1H	USA	field [ENVO:01000352]	soil [ENVO:00001998]	public	Johnston_2016_tundra	111259:Johnston, Eric R	2010-10-01	NA	OK-1H, SAMEA3539316	temperate grassland biome [ENVO:01000193]	soil	metagenome	34.9817	-97.5206	exact_location	0.1	345	967	16.3	NA	NA	410658	soil metagenome	NA	NA	NA	NA	NA	NA	NA	NA	NA	NA	NA	NA	NA	NA	NA	NA	NA	NA	NA	NA	NA	NA	NA	NA	NA	NA	NA	NA	NA	NA	NA	NA	NA	NA	NA	NA	NA	NA	NA	NA	NA	NA	NA	NA	NA	NA	NA	NA	NA	NA	NA	NA	NA	NA	NA	NA	NA	NA	NA	NA	NA	NA	Johnston_2016_tundra.sample_OK-1H	Johnston_2016_tundra	soil [ENVO:00001998]	field [ENVO:01000352]	temperate grassland biome [ENVO:01000193]	Soil	environmental_samples
SAMEA3539316	MTclstr_v1_92	NC_048500.1	348724	2.8265	99639	0.2857	Eukaryota_Viridiplantae_Streptophyta_Embryophyta_Tracheophyta_Spermatophyta_Magnoliopsida_eudicotyledons_Gunneridae_Pentapetalae_rosids_fabids_Fabales_Fabaceae_Papilionoideae_50 kb inversion clade_NPAAA clade_Hologalegina_IRL clade_Trifolieae_Trifolium	Trifolium meduseum;Trifolium pratense;Trifolium aureum;Trifolium grandiflorum	Eukaryota;Plants;Land Plants	Johnston_2016_tundra	mt	Food	Plant	Clover	0	NA	Other	Johnston_2016_tundra.sample_OK-1H	USA	field [ENVO:01000352]	soil [ENVO:00001998]	public	Johnston_2016_tundra	111259:Johnston, Eric R	2010-10-01	NA	OK-1H, SAMEA3539316	temperate grassland biome [ENVO:01000193]	soil	metagenome	34.9817	-97.5206	exact_location	0.1	345	967	16.3	NA	NA	410658	soil metagenome	NA	NA	NA	NA	NA	NA	NA	NA	NA	NA	NA	NA	NA	NA	NA	NA	NA	NA	NA	NA	NA	NA	NA	NA	NA	NA	NA	NA	NA	NA	NA	NA	NA	NA	NA	NA	NA	NA	NA	NA	NA	NA	NA	NA	NA	NA	NA	NA	NA	NA	NA	NA	NA	NA	NA	NA	NA	NA	NA	NA	NA	NA	Johnston_2016_tundra.sample_OK-1H	Johnston_2016_tundra	soil [ENVO:00001998]	field [ENVO:01000352]	temperate grassland biome [ENVO:01000193]	Soil	environmental_samples
SAMEA3539316	PLclstr_v1_1553	NC_036506.1	157644	6.7009	8516	0.054	Eukaryota_Viridiplantae_Streptophyta_Embryophyta_Tracheophyta_Spermatophyta_Magnoliopsida_eudicotyledons_Gunneridae_Pentapetalae_rosids_fabids_Cucurbitales_Cucurbitaceae_Cucurbiteae_Cucurbita	Cucurbita argyrosperma;Cucurbita maxima;Cucurbita pepo;Cucurbita moschata	Eukaryota;Plants;Land Plants	Johnston_2016_tundra	pl	Food	Plant	Pumpkin	0	NA	Vegetables	Johnston_2016_tundra.sample_OK-1H	USA	field [ENVO:01000352]	soil [ENVO:00001998]	public	Johnston_2016_tundra	111259:Johnston, Eric R	2010-10-01	NA	OK-1H, SAMEA3539316	temperate grassland biome [ENVO:01000193]	soil	metagenome	34.9817	-97.5206	exact_location	0.1	345	967	16.3	NA	NA	410658	soil metagenome	NA	NA	NA	NA	NA	NA	NA	NA	NA	NA	NA	NA	NA	NA	NA	NA	NA	NA	NA	NA	NA	NA	NA	NA	NA	NA	NA	NA	NA	NA	NA	NA	NA	NA	NA	NA	NA	NA	NA	NA	NA	NA	NA	NA	NA	NA	NA	NA	NA	NA	NA	NA	NA	NA	NA	NA	NA	NA	NA	NA	NA	NA	Johnston_2016_tundra.sample_OK-1H	Johnston_2016_tundra	soil [ENVO:00001998]	field [ENVO:01000352]	temperate grassland biome [ENVO:01000193]	Soil	environmental_samples
SAMEA3539316	MTclstr_v1_4348	NC_036106.1	47526	1.3148	7773	0.1636	Eukaryota_Fungi_Dikarya_Ascomycota_Pezizomycotina_Sordariomycetes_Hypocreomycetidae_Hypocreales_Nectriaceae_Fusarium_Fusarium nisikadoi species complex	Fusarium commune;Fusarium oxysporum	Eukaryota;Fungi;Ascomycetes	Johnston_2016_tundra	mt	Symbiont	Plant pathogen	Fungus - Fusarium commune/oxysporum	0	NA	Symbiont	Johnston_2016_tundra.sample_OK-1H	USA	field [ENVO:01000352]	soil [ENVO:00001998]	public	Johnston_2016_tundra	111259:Johnston, Eric R	2010-10-01	NA	OK-1H, SAMEA3539316	temperate grassland biome [ENVO:01000193]	soil	metagenome	34.9817	-97.5206	exact_location	0.1	345	967	16.3	NA	NA	410658	soil metagenome	NA	NA	NA	NA	NA	NA	NA	NA	NA	NA	NA	NA	NA	NA	NA	NA	NA	NA	NA	NA	NA	NA	NA	NA	NA	NA	NA	NA	NA	NA	NA	NA	NA	NA	NA	NA	NA	NA	NA	NA	NA	NA	NA	NA	NA	NA	NA	NA	NA	NA	NA	NA	NA	NA	NA	NA	NA	NA	NA	NA	NA	NA	Johnston_2016_tundra.sample_OK-1H	Johnston_2016_tundra	soil [ENVO:00001998]	field [ENVO:01000352]	temperate grassland biome [ENVO:01000193]	Soil	environmental_samples
SAMEA3539316	MTclstr_v1_6268	NC_022144.1	59633	6.1435	14595	0.2447	Eukaryota_Fungi_Fungi incertae sedis_Mucoromycota_Glomeromycotina_Glomeromycetes_Glomerales_Glomeraceae_Glomus	Glomus cerebriforme	Eukaryota;Fungi;Other Fungi	Johnston_2016_tundra	mt	NA	NA	NA	NA	NA	NA	Johnston_2016_tundra.sample_OK-1H	USA	field [ENVO:01000352]	soil [ENVO:00001998]	public	Johnston_2016_tundra	111259:Johnston, Eric R	2010-10-01	NA	OK-1H, SAMEA3539316	temperate grassland biome [ENVO:01000193]	soil	metagenome	34.9817	-97.5206	exact_location	0.1	345	967	16.3	NA	NA	410658	soil metagenome	NA	NA	NA	NA	NA	NA	NA	NA	NA	NA	NA	NA	NA	NA	NA	NA	NA	NA	NA	NA	NA	NA	NA	NA	NA	NA	NA	NA	NA	NA	NA	NA	NA	NA	NA	NA	NA	NA	NA	NA	NA	NA	NA	NA	NA	NA	NA	NA	NA	NA	NA	NA	NA	NA	NA	NA	NA	NA	NA	NA	NA	NA	Johnston_2016_tundra.sample_OK-1H	Johnston_2016_tundra	soil [ENVO:00001998]	field [ENVO:01000352]	temperate grassland biome [ENVO:01000193]	Soil	environmental_samples
SAMEA3539316	MTclstr_v1_6979	NC_026869.1	39030	3.5152	5336	0.1367	Eukaryota_Fungi_Dikarya_Ascomycota_Pezizomycotina_Dothideomycetes_Pleosporomycetidae_Pleosporales_Shiraiaceae_Shiraia	Shiraia bambusicola	Eukaryota;Fungi;Ascomycetes	Johnston_2016_tundra	mt	Food-medical	Mushroom	Shiraia bambusicola	0	NA	Mushroom	Johnston_2016_tundra.sample_OK-1H	USA	field [ENVO:01000352]	soil [ENVO:00001998]	public	Johnston_2016_tundra	111259:Johnston, Eric R	2010-10-01	NA	OK-1H, SAMEA3539316	temperate grassland biome [ENVO:01000193]	soil	metagenome	34.9817	-97.5206	exact_location	0.1	345	967	16.3	NA	NA	410658	soil metagenome	NA	NA	NA	NA	NA	NA	NA	NA	NA	NA	NA	NA	NA	NA	NA	NA	NA	NA	NA	NA	NA	NA	NA	NA	NA	NA	NA	NA	NA	NA	NA	NA	NA	NA	NA	NA	NA	NA	NA	NA	NA	NA	NA	NA	NA	NA	NA	NA	NA	NA	NA	NA	NA	NA	NA	NA	NA	NA	NA	NA	NA	NA	Johnston_2016_tundra.sample_OK-1H	Johnston_2016_tundra	soil [ENVO:00001998]	field [ENVO:01000352]	temperate grassland biome [ENVO:01000193]	Soil	environmental_samples
SAMEA3539316	MTclstr_v1_818	NC_029641.1	271618	2.5711	88958	0.3275	Eukaryota_Viridiplantae_Streptophyta_Embryophyta_Tracheophyta_Spermatophyta_Magnoliopsida_eudicotyledons_Gunneridae_Pentapetalae_rosids_fabids_Fabales_Fabaceae_Papilionoideae_50 kb inversion clade_NPAAA clade_Hologalegina_IRL clade_Trifolieae_Medicago	Medicago truncatula	Eukaryota;Plants;Land Plants	Johnston_2016_tundra	mt	Food	Plant	Barrelclover	1	NA	Other	Johnston_2016_tundra.sample_OK-1H	USA	field [ENVO:01000352]	soil [ENVO:00001998]	public	Johnston_2016_tundra	111259:Johnston, Eric R	2010-10-01	NA	OK-1H, SAMEA3539316	temperate grassland biome [ENVO:01000193]	soil	metagenome	34.9817	-97.5206	exact_location	0.1	345	967	16.3	NA	NA	410658	soil metagenome	NA	NA	NA	NA	NA	NA	NA	NA	NA	NA	NA	NA	NA	NA	NA	NA	NA	NA	NA	NA	NA	NA	NA	NA	NA	NA	NA	NA	NA	NA	NA	NA	NA	NA	NA	NA	NA	NA	NA	NA	NA	NA	NA	NA	NA	NA	NA	NA	NA	NA	NA	NA	NA	NA	NA	NA	NA	NA	NA	NA	NA	NA	Johnston_2016_tundra.sample_OK-1H	Johnston_2016_tundra	soil [ENVO:00001998]	field [ENVO:01000352]	temperate grassland biome [ENVO:01000193]	Soil	environmental_samples
SAMEA3539316	MTclstr_v1_3982	NC_037075.1	29999	1.2183	2662	0.0887	Eukaryota_Fungi_Dikarya_Ascomycota_Pezizomycotina_Sordariomycetes_Hypocreomycetidae_Hypocreales_Hypocreaceae_Trichoderma	Trichoderma hamatum;Trichoderma gamsii;Trichoderma asperellum;Trichoderma atroviride	Eukaryota;Fungi;Ascomycetes	Johnston_2016_tundra	mt	Symbiont	Commensal	Fungus - Trichoderma hamatum/gamsii/asperellum/atroviride	0	Biocontrol	Symbiont	Johnston_2016_tundra.sample_OK-1H	USA	field [ENVO:01000352]	soil [ENVO:00001998]	public	Johnston_2016_tundra	111259:Johnston, Eric R	2010-10-01	NA	OK-1H, SAMEA3539316	temperate grassland biome [ENVO:01000193]	soil	metagenome	34.9817	-97.5206	exact_location	0.1	345	967	16.3	NA	NA	410658	soil metagenome	NA	NA	NA	NA	NA	NA	NA	NA	NA	NA	NA	NA	NA	NA	NA	NA	NA	NA	NA	NA	NA	NA	NA	NA	NA	NA	NA	NA	NA	NA	NA	NA	NA	NA	NA	NA	NA	NA	NA	NA	NA	NA	NA	NA	NA	NA	NA	NA	NA	NA	NA	NA	NA	NA	NA	NA	NA	NA	NA	NA	NA	NA	Johnston_2016_tundra.sample_OK-1H	Johnston_2016_tundra	soil [ENVO:00001998]	field [ENVO:01000352]	temperate grassland biome [ENVO:01000193]	Soil	environmental_samples
SAMEA3539316	PLclstr_v1_1552	NC_046861.1	157403	5.387	13392	0.0851	Eukaryota_Viridiplantae_Streptophyta_Embryophyta_Tracheophyta_Spermatophyta_Magnoliopsida_eudicotyledons_Gunneridae_Pentapetalae_rosids_fabids_Cucurbitales_Cucurbitaceae_Cucurbiteae_Cionosicys	Cionosicys macranthus	Eukaryota;Plants;Land Plants	Johnston_2016_tundra	pl	Food	Plant	Chinese Passion Fruit/Pumpkin	0	NA	Other fruits	Johnston_2016_tundra.sample_OK-1H	USA	field [ENVO:01000352]	soil [ENVO:00001998]	public	Johnston_2016_tundra	111259:Johnston, Eric R	2010-10-01	NA	OK-1H, SAMEA3539316	temperate grassland biome [ENVO:01000193]	soil	metagenome	34.9817	-97.5206	exact_location	0.1	345	967	16.3	NA	NA	410658	soil metagenome	NA	NA	NA	NA	NA	NA	NA	NA	NA	NA	NA	NA	NA	NA	NA	NA	NA	NA	NA	NA	NA	NA	NA	NA	NA	NA	NA	NA	NA	NA	NA	NA	NA	NA	NA	NA	NA	NA	NA	NA	NA	NA	NA	NA	NA	NA	NA	NA	NA	NA	NA	NA	NA	NA	NA	NA	NA	NA	NA	NA	NA	NA	Johnston_2016_tundra.sample_OK-1H	Johnston_2016_tundra	soil [ENVO:00001998]	field [ENVO:01000352]	temperate grassland biome [ENVO:01000193]	Soil	environmental_samples
SAMEA3539316	MTclstr_v1_4489	CM022156.1	50765	9.8793	11302	0.2226	Eukaryota_Fungi_Dikarya_Ascomycota_Pezizomycotina_Dothideomycetes_Pleosporomycetidae_Pleosporales_Pleosporineae_Pleosporaceae_Alternaria_Alternaria sect. Alternaria_Alternaria alternata complex	Alternaria alternata	Eukaryota;Fungi;Ascomycetes	Johnston_2016_tundra	mt	Symbiont	Plant pathogen	Fungus - Alternaria alternata 4489	0	NA	Symbiont	Johnston_2016_tundra.sample_OK-1H	USA	field [ENVO:01000352]	soil [ENVO:00001998]	public	Johnston_2016_tundra	111259:Johnston, Eric R	2010-10-01	NA	OK-1H, SAMEA3539316	temperate grassland biome [ENVO:01000193]	soil	metagenome	34.9817	-97.5206	exact_location	0.1	345	967	16.3	NA	NA	410658	soil metagenome	NA	NA	NA	NA	NA	NA	NA	NA	NA	NA	NA	NA	NA	NA	NA	NA	NA	NA	NA	NA	NA	NA	NA	NA	NA	NA	NA	NA	NA	NA	NA	NA	NA	NA	NA	NA	NA	NA	NA	NA	NA	NA	NA	NA	NA	NA	NA	NA	NA	NA	NA	NA	NA	NA	NA	NA	NA	NA	NA	NA	NA	NA	Johnston_2016_tundra.sample_OK-1H	Johnston_2016_tundra	soil [ENVO:00001998]	field [ENVO:01000352]	temperate grassland biome [ENVO:01000193]	Soil	environmental_samples
SAMEA3539316	MTclstr_v1_3955	NC_040227.1	82766	2.1442	7261	0.0877	Eukaryota_Fungi_Dikarya_Ascomycota_Pezizomycotina_Sordariomycetes_Sordariomycetidae_Sordariales_Chaetomiaceae_Podospora	Podospora comata;Podospora anserina	Eukaryota;Fungi;Ascomycetes	Johnston_2016_tundra	mt	Symbiont	Commensal	Fungus - Podospora comata/anserina	0	NA	Symbiont	Johnston_2016_tundra.sample_OK-1H	USA	field [ENVO:01000352]	soil [ENVO:00001998]	public	Johnston_2016_tundra	111259:Johnston, Eric R	2010-10-01	NA	OK-1H, SAMEA3539316	temperate grassland biome [ENVO:01000193]	soil	metagenome	34.9817	-97.5206	exact_location	0.1	345	967	16.3	NA	NA	410658	soil metagenome	NA	NA	NA	NA	NA	NA	NA	NA	NA	NA	NA	NA	NA	NA	NA	NA	NA	NA	NA	NA	NA	NA	NA	NA	NA	NA	NA	NA	NA	NA	NA	NA	NA	NA	NA	NA	NA	NA	NA	NA	NA	NA	NA	NA	NA	NA	NA	NA	NA	NA	NA	NA	NA	NA	NA	NA	NA	NA	NA	NA	NA	NA	Johnston_2016_tundra.sample_OK-1H	Johnston_2016_tundra	soil [ENVO:00001998]	field [ENVO:01000352]	temperate grassland biome [ENVO:01000193]	Soil	environmental_samples
SAMEA3539316	MTclstr_v1_5889	NC_016743.2	380861	2.7755	20009	0.0525	Eukaryota_Viridiplantae_Streptophyta_Embryophyta_Tracheophyta_Spermatophyta_Magnoliopsida_eudicotyledons_Gunneridae_Pentapetalae_rosids_fabids_Fabales_Fabaceae_Papilionoideae_50 kb inversion clade_NPAAA clade_Hologalegina_robinioid clade_Loteae_Lotus	Lotus japonicus	Eukaryota;Plants;Land Plants	Johnston_2016_tundra	mt	Food	Plant	Lotus japonicus	0	NA	Legume	Johnston_2016_tundra.sample_OK-1H	USA	field [ENVO:01000352]	soil [ENVO:00001998]	public	Johnston_2016_tundra	111259:Johnston, Eric R	2010-10-01	NA	OK-1H, SAMEA3539316	temperate grassland biome [ENVO:01000193]	soil	metagenome	34.9817	-97.5206	exact_location	0.1	345	967	16.3	NA	NA	410658	soil metagenome	NA	NA	NA	NA	NA	NA	NA	NA	NA	NA	NA	NA	NA	NA	NA	NA	NA	NA	NA	NA	NA	NA	NA	NA	NA	NA	NA	NA	NA	NA	NA	NA	NA	NA	NA	NA	NA	NA	NA	NA	NA	NA	NA	NA	NA	NA	NA	NA	NA	NA	NA	NA	NA	NA	NA	NA	NA	NA	NA	NA	NA	NA	Johnston_2016_tundra.sample_OK-1H	Johnston_2016_tundra	soil [ENVO:00001998]	field [ENVO:01000352]	temperate grassland biome [ENVO:01000193]	Soil	environmental_samples
SAMEA3539316	MTclstr_v1_4088	NW_002475730.1	157001	1.6493	13631	0.0868	Eukaryota_Fungi_Dikarya_Ascomycota_Pezizomycotina_Dothideomycetes_Pleosporomycetidae_Pleosporales_Pleosporineae_Pleosporaceae_Pyrenophora	Pyrenophora tritici-repentis	Eukaryota;Fungi;Ascomycetes	Johnston_2016_tundra	mt	NA	NA	NA	NA	NA	NA	Johnston_2016_tundra.sample_OK-1H	USA	field [ENVO:01000352]	soil [ENVO:00001998]	public	Johnston_2016_tundra	111259:Johnston, Eric R	2010-10-01	NA	OK-1H, SAMEA3539316	temperate grassland biome [ENVO:01000193]	soil	metagenome	34.9817	-97.5206	exact_location	0.1	345	967	16.3	NA	NA	410658	soil metagenome	NA	NA	NA	NA	NA	NA	NA	NA	NA	NA	NA	NA	NA	NA	NA	NA	NA	NA	NA	NA	NA	NA	NA	NA	NA	NA	NA	NA	NA	NA	NA	NA	NA	NA	NA	NA	NA	NA	NA	NA	NA	NA	NA	NA	NA	NA	NA	NA	NA	NA	NA	NA	NA	NA	NA	NA	NA	NA	NA	NA	NA	NA	Johnston_2016_tundra.sample_OK-1H	Johnston_2016_tundra	soil [ENVO:00001998]	field [ENVO:01000352]	temperate grassland biome [ENVO:01000193]	Soil	environmental_samples
SAMEA3539316	MTclstr_v1_8706	NC_040989.1	520691	1.5052	57521	0.1105	Eukaryota_Viridiplantae_Streptophyta_Embryophyta_Tracheophyta_Spermatophyta_Magnoliopsida_Liliopsida_Poales_Poaceae_PACMAD clade_Chloridoideae_Cynodonteae_Eleusininae_Eleusine	Eleusine indica	Eukaryota;Plants;Land Plants	Johnston_2016_tundra	mt	Food	Plant	Indian goosegrass	0	NA	Cereals	Johnston_2016_tundra.sample_OK-1H	USA	field [ENVO:01000352]	soil [ENVO:00001998]	public	Johnston_2016_tundra	111259:Johnston, Eric R	2010-10-01	NA	OK-1H, SAMEA3539316	temperate grassland biome [ENVO:01000193]	soil	metagenome	34.9817	-97.5206	exact_location	0.1	345	967	16.3	NA	NA	410658	soil metagenome	NA	NA	NA	NA	NA	NA	NA	NA	NA	NA	NA	NA	NA	NA	NA	NA	NA	NA	NA	NA	NA	NA	NA	NA	NA	NA	NA	NA	NA	NA	NA	NA	NA	NA	NA	NA	NA	NA	NA	NA	NA	NA	NA	NA	NA	NA	NA	NA	NA	NA	NA	NA	NA	NA	NA	NA	NA	NA	NA	NA	NA	NA	Johnston_2016_tundra.sample_OK-1H	Johnston_2016_tundra	soil [ENVO:00001998]	field [ENVO:01000352]	temperate grassland biome [ENVO:01000193]	Soil	environmental_samples
SAMEA3539316	PLclstr_v1_1551	NC_046482.1	159190	4.0075	9609	0.0604	Eukaryota_Viridiplantae_Streptophyta_Embryophyta_Tracheophyta_Spermatophyta_Magnoliopsida_eudicotyledons_Gunneridae_Pentapetalae_rosids_fabids_Cucurbitales_Cucurbitaceae_Siraitieae_Siraitia	Siraitia siamensis;Ampelosycios humblotii;Baijiania yunnanensis;Indofevillea khasiana;Siraitia grosvenorii	Eukaryota;Plants;Land Plants	Johnston_2016_tundra	pl	Food	Plant	Siraitia/Ampelosicyos/Baijiania/monk fruit	0	NA	Other fruits	Johnston_2016_tundra.sample_OK-1H	USA	field [ENVO:01000352]	soil [ENVO:00001998]	public	Johnston_2016_tundra	111259:Johnston, Eric R	2010-10-01	NA	OK-1H, SAMEA3539316	temperate grassland biome [ENVO:01000193]	soil	metagenome	34.9817	-97.5206	exact_location	0.1	345	967	16.3	NA	NA	410658	soil metagenome	NA	NA	NA	NA	NA	NA	NA	NA	NA	NA	NA	NA	NA	NA	NA	NA	NA	NA	NA	NA	NA	NA	NA	NA	NA	NA	NA	NA	NA	NA	NA	NA	NA	NA	NA	NA	NA	NA	NA	NA	NA	NA	NA	NA	NA	NA	NA	NA	NA	NA	NA	NA	NA	NA	NA	NA	NA	NA	NA	NA	NA	NA	Johnston_2016_tundra.sample_OK-1H	Johnston_2016_tundra	soil [ENVO:00001998]	field [ENVO:01000352]	temperate grassland biome [ENVO:01000193]	Soil	environmental_samples
SAMEA3539316	MTclstr_v1_9386	NC_047444.1	27537	1.4013	9752	0.3541	Eukaryota_Fungi_Dikarya_Ascomycota_Pezizomycotina_Eurotiomycetes_Eurotiomycetidae_Eurotiales_Aspergillaceae_Penicillium	Penicillium citrinum	Eukaryota;Fungi;Ascomycetes	Johnston_2016_tundra	mt	Symbiont	Commensal	Fungus - Penicillium citrinum	0	NA	Symbiont	Johnston_2016_tundra.sample_OK-1H	USA	field [ENVO:01000352]	soil [ENVO:00001998]	public	Johnston_2016_tundra	111259:Johnston, Eric R	2010-10-01	NA	OK-1H, SAMEA3539316	temperate grassland biome [ENVO:01000193]	soil	metagenome	34.9817	-97.5206	exact_location	0.1	345	967	16.3	NA	NA	410658	soil metagenome	NA	NA	NA	NA	NA	NA	NA	NA	NA	NA	NA	NA	NA	NA	NA	NA	NA	NA	NA	NA	NA	NA	NA	NA	NA	NA	NA	NA	NA	NA	NA	NA	NA	NA	NA	NA	NA	NA	NA	NA	NA	NA	NA	NA	NA	NA	NA	NA	NA	NA	NA	NA	NA	NA	NA	NA	NA	NA	NA	NA	NA	NA	Johnston_2016_tundra.sample_OK-1H	Johnston_2016_tundra	soil [ENVO:00001998]	field [ENVO:01000352]	temperate grassland biome [ENVO:01000193]	Soil	environmental_samples
SAMEA3539316	PLclstr_v1_1545	NC_007144.1	155293	5.4026	11764	0.0758	Eukaryota_Viridiplantae_Streptophyta_Embryophyta_Tracheophyta_Spermatophyta_Magnoliopsida_eudicotyledons_Gunneridae_Pentapetalae_rosids_fabids_Cucurbitales_Cucurbitaceae_Benincaseae_Cucumis	Cucumis x;Cucumis sativus;Cucumis hystrix	Eukaryota;Plants;Land Plants	Johnston_2016_tundra	pl	Food	Plant	Cucumber	0	NA	Vegetables	Johnston_2016_tundra.sample_OK-1H	USA	field [ENVO:01000352]	soil [ENVO:00001998]	public	Johnston_2016_tundra	111259:Johnston, Eric R	2010-10-01	NA	OK-1H, SAMEA3539316	temperate grassland biome [ENVO:01000193]	soil	metagenome	34.9817	-97.5206	exact_location	0.1	345	967	16.3	NA	NA	410658	soil metagenome	NA	NA	NA	NA	NA	NA	NA	NA	NA	NA	NA	NA	NA	NA	NA	NA	NA	NA	NA	NA	NA	NA	NA	NA	NA	NA	NA	NA	NA	NA	NA	NA	NA	NA	NA	NA	NA	NA	NA	NA	NA	NA	NA	NA	NA	NA	NA	NA	NA	NA	NA	NA	NA	NA	NA	NA	NA	NA	NA	NA	NA	NA	Johnston_2016_tundra.sample_OK-1H	Johnston_2016_tundra	soil [ENVO:00001998]	field [ENVO:01000352]	temperate grassland biome [ENVO:01000193]	Soil	environmental_samples
SAMEA3539316	PLclstr_v1_1557	NC_046875.1	156686	3.9165	12794	0.0817	Eukaryota_Viridiplantae_Streptophyta_Embryophyta_Tracheophyta_Spermatophyta_Magnoliopsida_eudicotyledons_Gunneridae_Pentapetalae_rosids_fabids_Cucurbitales_Cucurbitaceae_Sicyoeae_Trichosanthes	Trichosanthes pilosa;Trichosanthes baviensis;Trichosanthes wallichiana;Trichosanthes tricuspidata;Trichosanthes kirilowii;Trichosanthes nervifolia;Trichosanthes truncata;Nothoalsomitra suberosa;Trichosanthes homophylla;Trichosanthes lobata;Trichosanthes tubiflora	Eukaryota;Plants;Land Plants	Johnston_2016_tundra	pl	Food	Plant	Cucumber/snake gourd - Trichosanthes	0	NA	Vegetables	Johnston_2016_tundra.sample_OK-1H	USA	field [ENVO:01000352]	soil [ENVO:00001998]	public	Johnston_2016_tundra	111259:Johnston, Eric R	2010-10-01	NA	OK-1H, SAMEA3539316	temperate grassland biome [ENVO:01000193]	soil	metagenome	34.9817	-97.5206	exact_location	0.1	345	967	16.3	NA	NA	410658	soil metagenome	NA	NA	NA	NA	NA	NA	NA	NA	NA	NA	NA	NA	NA	NA	NA	NA	NA	NA	NA	NA	NA	NA	NA	NA	NA	NA	NA	NA	NA	NA	NA	NA	NA	NA	NA	NA	NA	NA	NA	NA	NA	NA	NA	NA	NA	NA	NA	NA	NA	NA	NA	NA	NA	NA	NA	NA	NA	NA	NA	NA	NA	NA	Johnston_2016_tundra.sample_OK-1H	Johnston_2016_tundra	soil [ENVO:00001998]	field [ENVO:01000352]	temperate grassland biome [ENVO:01000193]	Soil	environmental_samples
SAMEA3539316	MTclstr_v1_4253	NT_165950.1	32827	1.5305	1870	0.057	Eukaryota_Fungi_Dikarya_Ascomycota_Pezizomycotina_Eurotiomycetes_Eurotiomycetidae_Eurotiales_Aspergillaceae_Aspergillus_Aspergillus subgen. Circumdati	Aspergillus terreus	Eukaryota;Fungi;Ascomycetes	Johnston_2016_tundra	mt	Symbiont	Opportunistic pathogen	Mold - Aspergillus terreus	0	NA	Symbiont	Johnston_2016_tundra.sample_OK-1H	USA	field [ENVO:01000352]	soil [ENVO:00001998]	public	Johnston_2016_tundra	111259:Johnston, Eric R	2010-10-01	NA	OK-1H, SAMEA3539316	temperate grassland biome [ENVO:01000193]	soil	metagenome	34.9817	-97.5206	exact_location	0.1	345	967	16.3	NA	NA	410658	soil metagenome	NA	NA	NA	NA	NA	NA	NA	NA	NA	NA	NA	NA	NA	NA	NA	NA	NA	NA	NA	NA	NA	NA	NA	NA	NA	NA	NA	NA	NA	NA	NA	NA	NA	NA	NA	NA	NA	NA	NA	NA	NA	NA	NA	NA	NA	NA	NA	NA	NA	NA	NA	NA	NA	NA	NA	NA	NA	NA	NA	NA	NA	NA	Johnston_2016_tundra.sample_OK-1H	Johnston_2016_tundra	soil [ENVO:00001998]	field [ENVO:01000352]	temperate grassland biome [ENVO:01000193]	Soil	environmental_samples
SAMEA3539316	MTclstr_v1_4333	JQGE01000002.1	49396	1.1441	4864	0.0985	Eukaryota_Fungi_Dikarya_Ascomycota_Pezizomycotina_Sordariomycetes_Hypocreomycetidae_Hypocreales_Nectriaceae_Fusarium_Fusarium tricinctum species complex	Fusarium tricinctum;Fusarium avenaceum	Eukaryota;Fungi;Ascomycetes	Johnston_2016_tundra	mt	Symbiont	Plant pathogen	Fungus - Fusarium tricinctum/avenaceum	0	NA	Symbiont	Johnston_2016_tundra.sample_OK-1H	USA	field [ENVO:01000352]	soil [ENVO:00001998]	public	Johnston_2016_tundra	111259:Johnston, Eric R	2010-10-01	NA	OK-1H, SAMEA3539316	temperate grassland biome [ENVO:01000193]	soil	metagenome	34.9817	-97.5206	exact_location	0.1	345	967	16.3	NA	NA	410658	soil metagenome	NA	NA	NA	NA	NA	NA	NA	NA	NA	NA	NA	NA	NA	NA	NA	NA	NA	NA	NA	NA	NA	NA	NA	NA	NA	NA	NA	NA	NA	NA	NA	NA	NA	NA	NA	NA	NA	NA	NA	NA	NA	NA	NA	NA	NA	NA	NA	NA	NA	NA	NA	NA	NA	NA	NA	NA	NA	NA	NA	NA	NA	NA	Johnston_2016_tundra.sample_OK-1H	Johnston_2016_tundra	soil [ENVO:00001998]	field [ENVO:01000352]	temperate grassland biome [ENVO:01000193]	Soil	environmental_samples
SAMEA3539316	MTclstr_v1_4254	NC_018100.1	29192	1.0299	1503	0.0515	Eukaryota_Fungi_Dikarya_Ascomycota_Pezizomycotina_Eurotiomycetes_Eurotiomycetidae_Eurotiales_Aspergillaceae_Aspergillus_Aspergillus subgen. Circumdati	Aspergillus parasiticus;Aspergillus oryzae;Aspergillus flavus	Eukaryota;Fungi;Ascomycetes	Johnston_2016_tundra	mt	Free-living/symbiont	Pathogen	Mold - Aspergillus parasiticus	0	NA	Symbiont	Johnston_2016_tundra.sample_OK-1H	USA	field [ENVO:01000352]	soil [ENVO:00001998]	public	Johnston_2016_tundra	111259:Johnston, Eric R	2010-10-01	NA	OK-1H, SAMEA3539316	temperate grassland biome [ENVO:01000193]	soil	metagenome	34.9817	-97.5206	exact_location	0.1	345	967	16.3	NA	NA	410658	soil metagenome	NA	NA	NA	NA	NA	NA	NA	NA	NA	NA	NA	NA	NA	NA	NA	NA	NA	NA	NA	NA	NA	NA	NA	NA	NA	NA	NA	NA	NA	NA	NA	NA	NA	NA	NA	NA	NA	NA	NA	NA	NA	NA	NA	NA	NA	NA	NA	NA	NA	NA	NA	NA	NA	NA	NA	NA	NA	NA	NA	NA	NA	NA	Johnston_2016_tundra.sample_OK-1H	Johnston_2016_tundra	soil [ENVO:00001998]	field [ENVO:01000352]	temperate grassland biome [ENVO:01000193]	Soil	environmental_samples
SAMEA3539316	MTclstr_v1_2602	NC_050067.1	460333	15.0637	218122	0.4738	Eukaryota_Viridiplantae_Streptophyta_Embryophyta_Tracheophyta_Spermatophyta_Magnoliopsida_eudicotyledons_Gunneridae_Pentapetalae_rosids_fabids_Cucurbitales_Cucurbitaceae_Sicyoeae_Luffa	Citrullus lanatus;Luffa acutangula	Eukaryota;Plants;Land Plants	Johnston_2016_tundra	mt	Food	Plant	Watermelon	0	NA	Berries	Johnston_2016_tundra.sample_OK-1H	USA	field [ENVO:01000352]	soil [ENVO:00001998]	public	Johnston_2016_tundra	111259:Johnston, Eric R	2010-10-01	NA	OK-1H, SAMEA3539316	temperate grassland biome [ENVO:01000193]	soil	metagenome	34.9817	-97.5206	exact_location	0.1	345	967	16.3	NA	NA	410658	soil metagenome	NA	NA	NA	NA	NA	NA	NA	NA	NA	NA	NA	NA	NA	NA	NA	NA	NA	NA	NA	NA	NA	NA	NA	NA	NA	NA	NA	NA	NA	NA	NA	NA	NA	NA	NA	NA	NA	NA	NA	NA	NA	NA	NA	NA	NA	NA	NA	NA	NA	NA	NA	NA	NA	NA	NA	NA	NA	NA	NA	NA	NA	NA	Johnston_2016_tundra.sample_OK-1H	Johnston_2016_tundra	soil [ENVO:00001998]	field [ENVO:01000352]	temperate grassland biome [ENVO:01000193]	Soil	environmental_samples
SAMEA3539316	MTclstr_v1_4224	NC_009746.1	49761	2.7654	13372	0.2687	Eukaryota_Fungi_Dikarya_Ascomycota_Pezizomycotina_Dothideomycetes_Pleosporomycetidae_Pleosporales_Pleosporineae_Phaeosphaeriaceae_Parastagonospora	Parastagonospora nodorum	Eukaryota;Fungi;Ascomycetes	Johnston_2016_tundra	mt	Symbiont	Plant pathogen	Phaeosphaeria nodorum - Septoria nodorum blotch	0	NA	Symbiont	Johnston_2016_tundra.sample_OK-1H	USA	field [ENVO:01000352]	soil [ENVO:00001998]	public	Johnston_2016_tundra	111259:Johnston, Eric R	2010-10-01	NA	OK-1H, SAMEA3539316	temperate grassland biome [ENVO:01000193]	soil	metagenome	34.9817	-97.5206	exact_location	0.1	345	967	16.3	NA	NA	410658	soil metagenome	NA	NA	NA	NA	NA	NA	NA	NA	NA	NA	NA	NA	NA	NA	NA	NA	NA	NA	NA	NA	NA	NA	NA	NA	NA	NA	NA	NA	NA	NA	NA	NA	NA	NA	NA	NA	NA	NA	NA	NA	NA	NA	NA	NA	NA	NA	NA	NA	NA	NA	NA	NA	NA	NA	NA	NA	NA	NA	NA	NA	NA	NA	Johnston_2016_tundra.sample_OK-1H	Johnston_2016_tundra	soil [ENVO:00001998]	field [ENVO:01000352]	temperate grassland biome [ENVO:01000193]	Soil	environmental_samples
SAMEA3539316	MTclstr_v1_2809	NC_029185.1	72251	3.4879	7772	0.1076	Eukaryota_Fungi_Fungi incertae sedis_Mucoromycota_Glomeromycotina_Glomeromycetes_Glomerales_Glomeraceae_Rhizophagus	Rhizophagus intraradices;Rhizophagus irregularis;Rhizophagus fasciculatus	Eukaryota;Fungi;Other Fungi	Johnston_2016_tundra	mt	NA	NA	NA	NA	NA	NA	Johnston_2016_tundra.sample_OK-1H	USA	field [ENVO:01000352]	soil [ENVO:00001998]	public	Johnston_2016_tundra	111259:Johnston, Eric R	2010-10-01	NA	OK-1H, SAMEA3539316	temperate grassland biome [ENVO:01000193]	soil	metagenome	34.9817	-97.5206	exact_location	0.1	345	967	16.3	NA	NA	410658	soil metagenome	NA	NA	NA	NA	NA	NA	NA	NA	NA	NA	NA	NA	NA	NA	NA	NA	NA	NA	NA	NA	NA	NA	NA	NA	NA	NA	NA	NA	NA	NA	NA	NA	NA	NA	NA	NA	NA	NA	NA	NA	NA	NA	NA	NA	NA	NA	NA	NA	NA	NA	NA	NA	NA	NA	NA	NA	NA	NA	NA	NA	NA	NA	Johnston_2016_tundra.sample_OK-1H	Johnston_2016_tundra	soil [ENVO:00001998]	field [ENVO:01000352]	temperate grassland biome [ENVO:01000193]	Soil	environmental_samples
SAMEA3539316	MTclstr_v1_819	NC_035962.1	463792	2.3881	51328	0.1107	Eukaryota_Viridiplantae_Streptophyta_Embryophyta_Tracheophyta_Spermatophyta_Magnoliopsida_eudicotyledons_Gunneridae_Pentapetalae_asterids_campanulids_Apiales_Apiaceae_Apioideae_Bupleureae_Bupleurum	Bupleurum falcatum	Eukaryota;Plants;Land Plants	Johnston_2016_tundra	mt	Food-medical	Plant	Sickle-leaved hare's-ear	0	NA	Other	Johnston_2016_tundra.sample_OK-1H	USA	field [ENVO:01000352]	soil [ENVO:00001998]	public	Johnston_2016_tundra	111259:Johnston, Eric R	2010-10-01	NA	OK-1H, SAMEA3539316	temperate grassland biome [ENVO:01000193]	soil	metagenome	34.9817	-97.5206	exact_location	0.1	345	967	16.3	NA	NA	410658	soil metagenome	NA	NA	NA	NA	NA	NA	NA	NA	NA	NA	NA	NA	NA	NA	NA	NA	NA	NA	NA	NA	NA	NA	NA	NA	NA	NA	NA	NA	NA	NA	NA	NA	NA	NA	NA	NA	NA	NA	NA	NA	NA	NA	NA	NA	NA	NA	NA	NA	NA	NA	NA	NA	NA	NA	NA	NA	NA	NA	NA	NA	NA	NA	Johnston_2016_tundra.sample_OK-1H	Johnston_2016_tundra	soil [ENVO:00001998]	field [ENVO:01000352]	temperate grassland biome [ENVO:01000193]	Soil	environmental_samples
SAMEA3539316	MTclstr_v1_9523	NC_050337.1	420342	1.5142	23619	0.0562	Eukaryota_Viridiplantae_Streptophyta_Embryophyta_Tracheophyta_Spermatophyta_Magnoliopsida_eudicotyledons_Gunneridae_Pentapetalae_asterids_lamiids_Solanales_Solanaceae_Solanoideae_Solaneae_Solanum	Solanum torvum	Eukaryota;Plants;Land Plants	Johnston_2016_tundra	mt	Food	Plant	Pendejera/turkey berry/devil's fig/pea eggplant	0	NA	Vegetables/berries	Johnston_2016_tundra.sample_OK-1H	USA	field [ENVO:01000352]	soil [ENVO:00001998]	public	Johnston_2016_tundra	111259:Johnston, Eric R	2010-10-01	NA	OK-1H, SAMEA3539316	temperate grassland biome [ENVO:01000193]	soil	metagenome	34.9817	-97.5206	exact_location	0.1	345	967	16.3	NA	NA	410658	soil metagenome	NA	NA	NA	NA	NA	NA	NA	NA	NA	NA	NA	NA	NA	NA	NA	NA	NA	NA	NA	NA	NA	NA	NA	NA	NA	NA	NA	NA	NA	NA	NA	NA	NA	NA	NA	NA	NA	NA	NA	NA	NA	NA	NA	NA	NA	NA	NA	NA	NA	NA	NA	NA	NA	NA	NA	NA	NA	NA	NA	NA	NA	NA	Johnston_2016_tundra.sample_OK-1H	Johnston_2016_tundra	soil [ENVO:00001998]	field [ENVO:01000352]	temperate grassland biome [ENVO:01000193]	Soil	environmental_samples
SAMEA3539316	MTclstr_v1_4135	NC_006836.1	54178	1.8355	20551	0.3793	Eukaryota_Fungi_Fungi incertae sedis_Mucoromycota_Mucoromycotina_Mucoromycetes_Mucorales_Mucorineae_Rhizopodaceae_Rhizopus	Rhizopus oryzae	Eukaryota;Fungi;Other Fungi	Johnston_2016_tundra	mt	Symbiont	Commensal	Fungus - Rhizopus oryzae	0	NA	Symbiont	Johnston_2016_tundra.sample_OK-1H	USA	field [ENVO:01000352]	soil [ENVO:00001998]	public	Johnston_2016_tundra	111259:Johnston, Eric R	2010-10-01	NA	OK-1H, SAMEA3539316	temperate grassland biome [ENVO:01000193]	soil	metagenome	34.9817	-97.5206	exact_location	0.1	345	967	16.3	NA	NA	410658	soil metagenome	NA	NA	NA	NA	NA	NA	NA	NA	NA	NA	NA	NA	NA	NA	NA	NA	NA	NA	NA	NA	NA	NA	NA	NA	NA	NA	NA	NA	NA	NA	NA	NA	NA	NA	NA	NA	NA	NA	NA	NA	NA	NA	NA	NA	NA	NA	NA	NA	NA	NA	NA	NA	NA	NA	NA	NA	NA	NA	NA	NA	NA	NA	Johnston_2016_tundra.sample_OK-1H	Johnston_2016_tundra	soil [ENVO:00001998]	field [ENVO:01000352]	temperate grassland biome [ENVO:01000193]	Soil	environmental_samples
SAMEA3539316	MTclstr_v1_1455	NC_024200.1	31830	1.5176	3891	0.1222	Eukaryota_Fungi_Fungi incertae sedis_Mucoromycota_Mucoromycotina_Mucoromycetes_Mucorales_Lichtheimiaceae_Lichtheimia	Lichtheimia hongkongensis	Eukaryota;Fungi;Other Fungi	Johnston_2016_tundra	mt	Symbiont	Opportunistic pathogen	Mold - Lichtheimia hongkongensis	0	NA	Symbiont	Johnston_2016_tundra.sample_OK-1H	USA	field [ENVO:01000352]	soil [ENVO:00001998]	public	Johnston_2016_tundra	111259:Johnston, Eric R	2010-10-01	NA	OK-1H, SAMEA3539316	temperate grassland biome [ENVO:01000193]	soil	metagenome	34.9817	-97.5206	exact_location	0.1	345	967	16.3	NA	NA	410658	soil metagenome	NA	NA	NA	NA	NA	NA	NA	NA	NA	NA	NA	NA	NA	NA	NA	NA	NA	NA	NA	NA	NA	NA	NA	NA	NA	NA	NA	NA	NA	NA	NA	NA	NA	NA	NA	NA	NA	NA	NA	NA	NA	NA	NA	NA	NA	NA	NA	NA	NA	NA	NA	NA	NA	NA	NA	NA	NA	NA	NA	NA	NA	NA	Johnston_2016_tundra.sample_OK-1H	Johnston_2016_tundra	soil [ENVO:00001998]	field [ENVO:01000352]	temperate grassland biome [ENVO:01000193]	Soil	environmental_samples
SAMEA3539316	MTclstr_v1_4526	HF546977.1	162751	1.6485	13374	0.0822	Eukaryota_Fungi_Dikarya_Basidiomycota_Agaricomycotina_Agaricomycetes_Cantharellales_Ceratobasidiaceae_Rhizoctonia	Rhizoctonia solani	Eukaryota;Fungi;Basidiomycetes	Johnston_2016_tundra	mt	Symbiont	Plant pathogen	Fungus - Rhizoctonia solani	0	NA	Symbiont	Johnston_2016_tundra.sample_OK-1H	USA	field [ENVO:01000352]	soil [ENVO:00001998]	public	Johnston_2016_tundra	111259:Johnston, Eric R	2010-10-01	NA	OK-1H, SAMEA3539316	temperate grassland biome [ENVO:01000193]	soil	metagenome	34.9817	-97.5206	exact_location	0.1	345	967	16.3	NA	NA	410658	soil metagenome	NA	NA	NA	NA	NA	NA	NA	NA	NA	NA	NA	NA	NA	NA	NA	NA	NA	NA	NA	NA	NA	NA	NA	NA	NA	NA	NA	NA	NA	NA	NA	NA	NA	NA	NA	NA	NA	NA	NA	NA	NA	NA	NA	NA	NA	NA	NA	NA	NA	NA	NA	NA	NA	NA	NA	NA	NA	NA	NA	NA	NA	NA	Johnston_2016_tundra.sample_OK-1H	Johnston_2016_tundra	soil [ENVO:00001998]	field [ENVO:01000352]	temperate grassland biome [ENVO:01000193]	Soil	environmental_samples
SAMEA3539316	MTclstr_v1_1652	NC_022714.1	443419	1.5744	37643	0.0849	Eukaryota_Viridiplantae_Streptophyta_Embryophyta_Tracheophyta_Spermatophyta_Magnoliopsida_Liliopsida_Poales_Poaceae_BOP clade_Pooideae_Triticodae_Triticeae_Triticinae_Triticum	Triticum aestivum;Triticum timopheevii;Aegilops speltoides	Eukaryota;Plants;Land Plants	Johnston_2016_tundra	mt	Food	Plant	Wheat	0	NA	Cereals	Johnston_2016_tundra.sample_OK-1H	USA	field [ENVO:01000352]	soil [ENVO:00001998]	public	Johnston_2016_tundra	111259:Johnston, Eric R	2010-10-01	NA	OK-1H, SAMEA3539316	temperate grassland biome [ENVO:01000193]	soil	metagenome	34.9817	-97.5206	exact_location	0.1	345	967	16.3	NA	NA	410658	soil metagenome	NA	NA	NA	NA	NA	NA	NA	NA	NA	NA	NA	NA	NA	NA	NA	NA	NA	NA	NA	NA	NA	NA	NA	NA	NA	NA	NA	NA	NA	NA	NA	NA	NA	NA	NA	NA	NA	NA	NA	NA	NA	NA	NA	NA	NA	NA	NA	NA	NA	NA	NA	NA	NA	NA	NA	NA	NA	NA	NA	NA	NA	NA	Johnston_2016_tundra.sample_OK-1H	Johnston_2016_tundra	soil [ENVO:00001998]	field [ENVO:01000352]	temperate grassland biome [ENVO:01000193]	Soil	environmental_samples
SAMEA3539316	PLclstr_v1_1734	NC_039601.1	155769	1.4849	30194	0.1938	Eukaryota_Viridiplantae_Streptophyta_Embryophyta_Tracheophyta_Spermatophyta_Magnoliopsida_eudicotyledons_Gunneridae_Pentapetalae_asterids_lamiids_Solanales_Solanaceae_Solanoideae_Solaneae_Solanum	Solanum cerasiferum;Solanum lichtensteinii;Solanum campylacanthum;Solanum linnaeanum;Solanum aethiopicum;Solanum macrocarpon;Solanum incanum;Solanum polhillii;Solanum agnewiorum;Solanum umtuma;Solanum dasyphyllum;Solanum richardii;Solanum lanzae;Solanum aureitomentosum;Solanum trilobatum;Solanum usambarense;Solanum anguivi;Solanum supinum;Solanum glabratum;Solanum melongena;Solanum violaceum	Eukaryota;Plants;Land Plants	Johnston_2016_tundra	pl	Food	Plant	Night shade and many others	0	NA	Other	Johnston_2016_tundra.sample_OK-1H	USA	field [ENVO:01000352]	soil [ENVO:00001998]	public	Johnston_2016_tundra	111259:Johnston, Eric R	2010-10-01	NA	OK-1H, SAMEA3539316	temperate grassland biome [ENVO:01000193]	soil	metagenome	34.9817	-97.5206	exact_location	0.1	345	967	16.3	NA	NA	410658	soil metagenome	NA	NA	NA	NA	NA	NA	NA	NA	NA	NA	NA	NA	NA	NA	NA	NA	NA	NA	NA	NA	NA	NA	NA	NA	NA	NA	NA	NA	NA	NA	NA	NA	NA	NA	NA	NA	NA	NA	NA	NA	NA	NA	NA	NA	NA	NA	NA	NA	NA	NA	NA	NA	NA	NA	NA	NA	NA	NA	NA	NA	NA	NA	Johnston_2016_tundra.sample_OK-1H	Johnston_2016_tundra	soil [ENVO:00001998]	field [ENVO:01000352]	temperate grassland biome [ENVO:01000193]	Soil	environmental_samples
SAMEA3539316	MTclstr_v1_7428	NC_030164.1	62483	1.1456	4857	0.0777	Eukaryota_Fungi_Dikarya_Ascomycota_Pezizomycotina_Sordariomycetes_Hypocreomycetidae_Hypocreales_Ophiocordycipitaceae_Hirsutella	Hirsutella rhossiliensis	Eukaryota;Fungi;Ascomycetes	Johnston_2016_tundra	mt	NA	NA	NA	NA	NA	NA	Johnston_2016_tundra.sample_OK-1H	USA	field [ENVO:01000352]	soil [ENVO:00001998]	public	Johnston_2016_tundra	111259:Johnston, Eric R	2010-10-01	NA	OK-1H, SAMEA3539316	temperate grassland biome [ENVO:01000193]	soil	metagenome	34.9817	-97.5206	exact_location	0.1	345	967	16.3	NA	NA	410658	soil metagenome	NA	NA	NA	NA	NA	NA	NA	NA	NA	NA	NA	NA	NA	NA	NA	NA	NA	NA	NA	NA	NA	NA	NA	NA	NA	NA	NA	NA	NA	NA	NA	NA	NA	NA	NA	NA	NA	NA	NA	NA	NA	NA	NA	NA	NA	NA	NA	NA	NA	NA	NA	NA	NA	NA	NA	NA	NA	NA	NA	NA	NA	NA	Johnston_2016_tundra.sample_OK-1H	Johnston_2016_tundra	soil [ENVO:00001998]	field [ENVO:01000352]	temperate grassland biome [ENVO:01000193]	Soil	environmental_samples
SAMEA3539316	MTclstr_v1_4143	NC_036039.1	75911	2.1015	5634	0.0742	Eukaryota_Fungi_Dikarya_Ascomycota_Pezizomycotina_Dothideomycetes_Pleosporomycetidae_Pleosporales_Pleosporineae_Pleosporaceae_Stemphylium	Stemphylium lycopersici	Eukaryota;Fungi;Ascomycetes	Johnston_2016_tundra	mt	Symbiont	Plant pathogen	Fungus - Stemphylium lycopersici	0	NA	Symbiont	Johnston_2016_tundra.sample_OK-1H	USA	field [ENVO:01000352]	soil [ENVO:00001998]	public	Johnston_2016_tundra	111259:Johnston, Eric R	2010-10-01	NA	OK-1H, SAMEA3539316	temperate grassland biome [ENVO:01000193]	soil	metagenome	34.9817	-97.5206	exact_location	0.1	345	967	16.3	NA	NA	410658	soil metagenome	NA	NA	NA	NA	NA	NA	NA	NA	NA	NA	NA	NA	NA	NA	NA	NA	NA	NA	NA	NA	NA	NA	NA	NA	NA	NA	NA	NA	NA	NA	NA	NA	NA	NA	NA	NA	NA	NA	NA	NA	NA	NA	NA	NA	NA	NA	NA	NA	NA	NA	NA	NA	NA	NA	NA	NA	NA	NA	NA	NA	NA	NA	Johnston_2016_tundra.sample_OK-1H	Johnston_2016_tundra	soil [ENVO:00001998]	field [ENVO:01000352]	temperate grassland biome [ENVO:01000193]	Soil	environmental_samples
SAMEA3539317	MTclstr_v1_3991	NC_031375.1	45501	2.3293	14116	0.3102	Eukaryota_Fungi_Dikarya_Ascomycota_Pezizomycotina_Leotiomycetes_Helotiales_Helotiaceae_Glarea	Glarea lozoyensis	Eukaryota;Fungi;Ascomycetes	Johnston_2016_tundra	mt	NA	NA	NA	NA	NA	NA	Johnston_2016_tundra.sample_OK-10H	USA	field [ENVO:01000352]	soil [ENVO:00001998]	public	Johnston_2016_tundra	111259:Johnston, Eric R	2010-10-01	NA	OK-10H, SAMEA3539317	temperate grassland biome [ENVO:01000193]	soil	metagenome	34.9817	-97.5206	exact_location	0.1	345	967	16.3	NA	NA	410658	soil metagenome	NA	NA	NA	NA	NA	NA	NA	NA	NA	NA	NA	NA	NA	NA	NA	NA	NA	NA	NA	NA	NA	NA	NA	NA	NA	NA	NA	NA	NA	NA	NA	NA	NA	NA	NA	NA	NA	NA	NA	NA	NA	NA	NA	NA	NA	NA	NA	NA	NA	NA	NA	NA	NA	NA	NA	NA	NA	NA	NA	NA	NA	NA	Johnston_2016_tundra.sample_OK-10H	Johnston_2016_tundra	soil [ENVO:00001998]	field [ENVO:01000352]	temperate grassland biome [ENVO:01000193]	Soil	environmental_samples
SAMEA3539317	MTclstr_v1_4348	NC_036106.1	47526	1.2052	4863	0.1023	Eukaryota_Fungi_Dikarya_Ascomycota_Pezizomycotina_Sordariomycetes_Hypocreomycetidae_Hypocreales_Nectriaceae_Fusarium_Fusarium nisikadoi species complex	Fusarium commune;Fusarium oxysporum	Eukaryota;Fungi;Ascomycetes	Johnston_2016_tundra	mt	Symbiont	Plant pathogen	Fungus - Fusarium commune/oxysporum	0	NA	Symbiont	Johnston_2016_tundra.sample_OK-10H	USA	field [ENVO:01000352]	soil [ENVO:00001998]	public	Johnston_2016_tundra	111259:Johnston, Eric R	2010-10-01	NA	OK-10H, SAMEA3539317	temperate grassland biome [ENVO:01000193]	soil	metagenome	34.9817	-97.5206	exact_location	0.1	345	967	16.3	NA	NA	410658	soil metagenome	NA	NA	NA	NA	NA	NA	NA	NA	NA	NA	NA	NA	NA	NA	NA	NA	NA	NA	NA	NA	NA	NA	NA	NA	NA	NA	NA	NA	NA	NA	NA	NA	NA	NA	NA	NA	NA	NA	NA	NA	NA	NA	NA	NA	NA	NA	NA	NA	NA	NA	NA	NA	NA	NA	NA	NA	NA	NA	NA	NA	NA	NA	Johnston_2016_tundra.sample_OK-10H	Johnston_2016_tundra	soil [ENVO:00001998]	field [ENVO:01000352]	temperate grassland biome [ENVO:01000193]	Soil	environmental_samples
SAMEA3539317	MTclstr_v1_15	NT_165989.1	30759	1.7123	3003	0.0976	Eukaryota_Fungi_Dikarya_Ascomycota_Pezizomycotina_Sordariomycetes_Sordariomycetidae_Sordariales_Chaetomiaceae_Chaetomium	Chaetomium globosum	Eukaryota;Fungi;Ascomycetes	Johnston_2016_tundra	mt	Symbiont	Opportunistic pathogen	Mold - Chaetomium globosum	0	NA	Symbiont	Johnston_2016_tundra.sample_OK-10H	USA	field [ENVO:01000352]	soil [ENVO:00001998]	public	Johnston_2016_tundra	111259:Johnston, Eric R	2010-10-01	NA	OK-10H, SAMEA3539317	temperate grassland biome [ENVO:01000193]	soil	metagenome	34.9817	-97.5206	exact_location	0.1	345	967	16.3	NA	NA	410658	soil metagenome	NA	NA	NA	NA	NA	NA	NA	NA	NA	NA	NA	NA	NA	NA	NA	NA	NA	NA	NA	NA	NA	NA	NA	NA	NA	NA	NA	NA	NA	NA	NA	NA	NA	NA	NA	NA	NA	NA	NA	NA	NA	NA	NA	NA	NA	NA	NA	NA	NA	NA	NA	NA	NA	NA	NA	NA	NA	NA	NA	NA	NA	NA	Johnston_2016_tundra.sample_OK-10H	Johnston_2016_tundra	soil [ENVO:00001998]	field [ENVO:01000352]	temperate grassland biome [ENVO:01000193]	Soil	environmental_samples
SAMEA3539317	MTclstr_v1_5604	NC_013986.1	51645	1.2891	2944	0.057	Eukaryota_Amoebozoa_Tubulinea_Echinamoebida_Vermamoeba	Vermamoeba vermiformis	Eukaryota;Protists;Other Protists	Johnston_2016_tundra	mt	Free-living/symbiont	Free-living/opportunistic pathogen	Amoeba - Vermamoeba vermiformis	0	NA	Free-living/symbiont	Johnston_2016_tundra.sample_OK-10H	USA	field [ENVO:01000352]	soil [ENVO:00001998]	public	Johnston_2016_tundra	111259:Johnston, Eric R	2010-10-01	NA	OK-10H, SAMEA3539317	temperate grassland biome [ENVO:01000193]	soil	metagenome	34.9817	-97.5206	exact_location	0.1	345	967	16.3	NA	NA	410658	soil metagenome	NA	NA	NA	NA	NA	NA	NA	NA	NA	NA	NA	NA	NA	NA	NA	NA	NA	NA	NA	NA	NA	NA	NA	NA	NA	NA	NA	NA	NA	NA	NA	NA	NA	NA	NA	NA	NA	NA	NA	NA	NA	NA	NA	NA	NA	NA	NA	NA	NA	NA	NA	NA	NA	NA	NA	NA	NA	NA	NA	NA	NA	NA	Johnston_2016_tundra.sample_OK-10H	Johnston_2016_tundra	soil [ENVO:00001998]	field [ENVO:01000352]	temperate grassland biome [ENVO:01000193]	Soil	environmental_samples
SAMEA3539317	MTclstr_v1_4253	NT_165950.1	32827	1.2476	1668	0.0508	Eukaryota_Fungi_Dikarya_Ascomycota_Pezizomycotina_Eurotiomycetes_Eurotiomycetidae_Eurotiales_Aspergillaceae_Aspergillus_Aspergillus subgen. Circumdati	Aspergillus terreus	Eukaryota;Fungi;Ascomycetes	Johnston_2016_tundra	mt	Symbiont	Opportunistic pathogen	Mold - Aspergillus terreus	0	NA	Symbiont	Johnston_2016_tundra.sample_OK-10H	USA	field [ENVO:01000352]	soil [ENVO:00001998]	public	Johnston_2016_tundra	111259:Johnston, Eric R	2010-10-01	NA	OK-10H, SAMEA3539317	temperate grassland biome [ENVO:01000193]	soil	metagenome	34.9817	-97.5206	exact_location	0.1	345	967	16.3	NA	NA	410658	soil metagenome	NA	NA	NA	NA	NA	NA	NA	NA	NA	NA	NA	NA	NA	NA	NA	NA	NA	NA	NA	NA	NA	NA	NA	NA	NA	NA	NA	NA	NA	NA	NA	NA	NA	NA	NA	NA	NA	NA	NA	NA	NA	NA	NA	NA	NA	NA	NA	NA	NA	NA	NA	NA	NA	NA	NA	NA	NA	NA	NA	NA	NA	NA	Johnston_2016_tundra.sample_OK-10H	Johnston_2016_tundra	soil [ENVO:00001998]	field [ENVO:01000352]	temperate grassland biome [ENVO:01000193]	Soil	environmental_samples
SAMEA3539317	MTclstr_v1_3982	NC_037075.1	29999	1.2807	6676	0.2225	Eukaryota_Fungi_Dikarya_Ascomycota_Pezizomycotina_Sordariomycetes_Hypocreomycetidae_Hypocreales_Hypocreaceae_Trichoderma	Trichoderma hamatum;Trichoderma gamsii;Trichoderma asperellum;Trichoderma atroviride	Eukaryota;Fungi;Ascomycetes	Johnston_2016_tundra	mt	Symbiont	Commensal	Fungus - Trichoderma hamatum/gamsii/asperellum/atroviride	0	Biocontrol	Symbiont	Johnston_2016_tundra.sample_OK-10H	USA	field [ENVO:01000352]	soil [ENVO:00001998]	public	Johnston_2016_tundra	111259:Johnston, Eric R	2010-10-01	NA	OK-10H, SAMEA3539317	temperate grassland biome [ENVO:01000193]	soil	metagenome	34.9817	-97.5206	exact_location	0.1	345	967	16.3	NA	NA	410658	soil metagenome	NA	NA	NA	NA	NA	NA	NA	NA	NA	NA	NA	NA	NA	NA	NA	NA	NA	NA	NA	NA	NA	NA	NA	NA	NA	NA	NA	NA	NA	NA	NA	NA	NA	NA	NA	NA	NA	NA	NA	NA	NA	NA	NA	NA	NA	NA	NA	NA	NA	NA	NA	NA	NA	NA	NA	NA	NA	NA	NA	NA	NA	NA	Johnston_2016_tundra.sample_OK-10H	Johnston_2016_tundra	soil [ENVO:00001998]	field [ENVO:01000352]	temperate grassland biome [ENVO:01000193]	Soil	environmental_samples
SAMEA3539317	MTclstr_v1_6268	NC_022144.1	59633	4.4877	12542	0.2103	Eukaryota_Fungi_Fungi incertae sedis_Mucoromycota_Glomeromycotina_Glomeromycetes_Glomerales_Glomeraceae_Glomus	Glomus cerebriforme	Eukaryota;Fungi;Other Fungi	Johnston_2016_tundra	mt	NA	NA	NA	NA	NA	NA	Johnston_2016_tundra.sample_OK-10H	USA	field [ENVO:01000352]	soil [ENVO:00001998]	public	Johnston_2016_tundra	111259:Johnston, Eric R	2010-10-01	NA	OK-10H, SAMEA3539317	temperate grassland biome [ENVO:01000193]	soil	metagenome	34.9817	-97.5206	exact_location	0.1	345	967	16.3	NA	NA	410658	soil metagenome	NA	NA	NA	NA	NA	NA	NA	NA	NA	NA	NA	NA	NA	NA	NA	NA	NA	NA	NA	NA	NA	NA	NA	NA	NA	NA	NA	NA	NA	NA	NA	NA	NA	NA	NA	NA	NA	NA	NA	NA	NA	NA	NA	NA	NA	NA	NA	NA	NA	NA	NA	NA	NA	NA	NA	NA	NA	NA	NA	NA	NA	NA	Johnston_2016_tundra.sample_OK-10H	Johnston_2016_tundra	soil [ENVO:00001998]	field [ENVO:01000352]	temperate grassland biome [ENVO:01000193]	Soil	environmental_samples
SAMEA3539317	MTclstr_v1_565	NC_034354.1	277718	1.7071	15920	0.0573	Eukaryota_Viridiplantae_Streptophyta_Embryophyta_Tracheophyta_Spermatophyta_Magnoliopsida_eudicotyledons_Gunneridae_Pentapetalae_asterids_campanulids_Asterales_Asteraceae_Asteroideae_Astereae_South American lineages_Diplostephium	Diplostephium hartwegii;Chrysanthemum boreale	Eukaryota;Plants;Land Plants	Johnston_2016_tundra	mt	Ornamental plant	Plant	Diplostephium hartwegii/Chrysanthemum boreale	0	NA	Ornamental plant	Johnston_2016_tundra.sample_OK-10H	USA	field [ENVO:01000352]	soil [ENVO:00001998]	public	Johnston_2016_tundra	111259:Johnston, Eric R	2010-10-01	NA	OK-10H, SAMEA3539317	temperate grassland biome [ENVO:01000193]	soil	metagenome	34.9817	-97.5206	exact_location	0.1	345	967	16.3	NA	NA	410658	soil metagenome	NA	NA	NA	NA	NA	NA	NA	NA	NA	NA	NA	NA	NA	NA	NA	NA	NA	NA	NA	NA	NA	NA	NA	NA	NA	NA	NA	NA	NA	NA	NA	NA	NA	NA	NA	NA	NA	NA	NA	NA	NA	NA	NA	NA	NA	NA	NA	NA	NA	NA	NA	NA	NA	NA	NA	NA	NA	NA	NA	NA	NA	NA	Johnston_2016_tundra.sample_OK-10H	Johnston_2016_tundra	soil [ENVO:00001998]	field [ENVO:01000352]	temperate grassland biome [ENVO:01000193]	Soil	environmental_samples
SAMEA3539317	MTclstr_v1_2300	NC_016684.1	96998	1.5424	9800	0.101	Eukaryota_Fungi_Fungi incertae sedis_Mucoromycota_Glomeromycotina_Glomeromycetes_Diversisporales_Gigasporaceae_Gigaspora	Gigaspora rosea;Gigaspora margarita	Eukaryota;Fungi;Other Fungi	Johnston_2016_tundra	mt	NA	NA	NA	NA	NA	NA	Johnston_2016_tundra.sample_OK-10H	USA	field [ENVO:01000352]	soil [ENVO:00001998]	public	Johnston_2016_tundra	111259:Johnston, Eric R	2010-10-01	NA	OK-10H, SAMEA3539317	temperate grassland biome [ENVO:01000193]	soil	metagenome	34.9817	-97.5206	exact_location	0.1	345	967	16.3	NA	NA	410658	soil metagenome	NA	NA	NA	NA	NA	NA	NA	NA	NA	NA	NA	NA	NA	NA	NA	NA	NA	NA	NA	NA	NA	NA	NA	NA	NA	NA	NA	NA	NA	NA	NA	NA	NA	NA	NA	NA	NA	NA	NA	NA	NA	NA	NA	NA	NA	NA	NA	NA	NA	NA	NA	NA	NA	NA	NA	NA	NA	NA	NA	NA	NA	NA	Johnston_2016_tundra.sample_OK-10H	Johnston_2016_tundra	soil [ENVO:00001998]	field [ENVO:01000352]	temperate grassland biome [ENVO:01000193]	Soil	environmental_samples
SAMEA3539317	MTclstr_v1_4438	NC_040166.1	31228	1.1577	1795	0.0575	Eukaryota_Fungi_Dikarya_Ascomycota_Pezizomycotina_Eurotiomycetes_Eurotiomycetidae_Eurotiales_Aspergillaceae_Aspergillus	Aspergillus tubingensis;Aspergillus luchuensis;Aspergillus niger	Eukaryota;Fungi;Ascomycetes	Johnston_2016_tundra	mt	Symbiont	Commensal	Mold - Aspergillus tubingensis	0	NA	Symbiont	Johnston_2016_tundra.sample_OK-10H	USA	field [ENVO:01000352]	soil [ENVO:00001998]	public	Johnston_2016_tundra	111259:Johnston, Eric R	2010-10-01	NA	OK-10H, SAMEA3539317	temperate grassland biome [ENVO:01000193]	soil	metagenome	34.9817	-97.5206	exact_location	0.1	345	967	16.3	NA	NA	410658	soil metagenome	NA	NA	NA	NA	NA	NA	NA	NA	NA	NA	NA	NA	NA	NA	NA	NA	NA	NA	NA	NA	NA	NA	NA	NA	NA	NA	NA	NA	NA	NA	NA	NA	NA	NA	NA	NA	NA	NA	NA	NA	NA	NA	NA	NA	NA	NA	NA	NA	NA	NA	NA	NA	NA	NA	NA	NA	NA	NA	NA	NA	NA	NA	Johnston_2016_tundra.sample_OK-10H	Johnston_2016_tundra	soil [ENVO:00001998]	field [ENVO:01000352]	temperate grassland biome [ENVO:01000193]	Soil	environmental_samples
SAMEA3539317	MTclstr_v1_14	NT_166002.1	16054	1.0255	1332	0.083	Eukaryota_Fungi_Dikarya_Ascomycota_Pezizomycotina_Sordariomycetes_Sordariomycetidae_Sordariales_Chaetomiaceae_Chaetomium	Chaetomium globosum	Eukaryota;Fungi;Ascomycetes	Johnston_2016_tundra	mt	Symbiont	Commensal	Mold - Chaetomium globosum	0	NA	Symbiont	Johnston_2016_tundra.sample_OK-10H	USA	field [ENVO:01000352]	soil [ENVO:00001998]	public	Johnston_2016_tundra	111259:Johnston, Eric R	2010-10-01	NA	OK-10H, SAMEA3539317	temperate grassland biome [ENVO:01000193]	soil	metagenome	34.9817	-97.5206	exact_location	0.1	345	967	16.3	NA	NA	410658	soil metagenome	NA	NA	NA	NA	NA	NA	NA	NA	NA	NA	NA	NA	NA	NA	NA	NA	NA	NA	NA	NA	NA	NA	NA	NA	NA	NA	NA	NA	NA	NA	NA	NA	NA	NA	NA	NA	NA	NA	NA	NA	NA	NA	NA	NA	NA	NA	NA	NA	NA	NA	NA	NA	NA	NA	NA	NA	NA	NA	NA	NA	NA	NA	Johnston_2016_tundra.sample_OK-10H	Johnston_2016_tundra	soil [ENVO:00001998]	field [ENVO:01000352]	temperate grassland biome [ENVO:01000193]	Soil	environmental_samples
SAMEA3539317	MTclstr_v1_6216	NC_021436.1	235849	1.9773	25975	0.1101	Eukaryota_Fungi_Dikarya_Basidiomycota_Agaricomycotina_Agaricomycetes_Cantharellales_Ceratobasidiaceae_Rhizoctonia	Rhizoctonia solani	Eukaryota;Fungi;Basidiomycetes	Johnston_2016_tundra	mt	Symbiont	Plant pathogen	Fungus - Rhizoctonia solani	0	NA	Symbiont	Johnston_2016_tundra.sample_OK-10H	USA	field [ENVO:01000352]	soil [ENVO:00001998]	public	Johnston_2016_tundra	111259:Johnston, Eric R	2010-10-01	NA	OK-10H, SAMEA3539317	temperate grassland biome [ENVO:01000193]	soil	metagenome	34.9817	-97.5206	exact_location	0.1	345	967	16.3	NA	NA	410658	soil metagenome	NA	NA	NA	NA	NA	NA	NA	NA	NA	NA	NA	NA	NA	NA	NA	NA	NA	NA	NA	NA	NA	NA	NA	NA	NA	NA	NA	NA	NA	NA	NA	NA	NA	NA	NA	NA	NA	NA	NA	NA	NA	NA	NA	NA	NA	NA	NA	NA	NA	NA	NA	NA	NA	NA	NA	NA	NA	NA	NA	NA	NA	NA	Johnston_2016_tundra.sample_OK-10H	Johnston_2016_tundra	soil [ENVO:00001998]	field [ENVO:01000352]	temperate grassland biome [ENVO:01000193]	Soil	environmental_samples
SAMEA3539317	MTclstr_v1_4224	NC_009746.1	49761	1.7067	5265	0.1058	Eukaryota_Fungi_Dikarya_Ascomycota_Pezizomycotina_Dothideomycetes_Pleosporomycetidae_Pleosporales_Pleosporineae_Phaeosphaeriaceae_Parastagonospora	Parastagonospora nodorum	Eukaryota;Fungi;Ascomycetes	Johnston_2016_tundra	mt	Symbiont	Plant pathogen	Phaeosphaeria nodorum - Septoria nodorum blotch	0	NA	Symbiont	Johnston_2016_tundra.sample_OK-10H	USA	field [ENVO:01000352]	soil [ENVO:00001998]	public	Johnston_2016_tundra	111259:Johnston, Eric R	2010-10-01	NA	OK-10H, SAMEA3539317	temperate grassland biome [ENVO:01000193]	soil	metagenome	34.9817	-97.5206	exact_location	0.1	345	967	16.3	NA	NA	410658	soil metagenome	NA	NA	NA	NA	NA	NA	NA	NA	NA	NA	NA	NA	NA	NA	NA	NA	NA	NA	NA	NA	NA	NA	NA	NA	NA	NA	NA	NA	NA	NA	NA	NA	NA	NA	NA	NA	NA	NA	NA	NA	NA	NA	NA	NA	NA	NA	NA	NA	NA	NA	NA	NA	NA	NA	NA	NA	NA	NA	NA	NA	NA	NA	Johnston_2016_tundra.sample_OK-10H	Johnston_2016_tundra	soil [ENVO:00001998]	field [ENVO:01000352]	temperate grassland biome [ENVO:01000193]	Soil	environmental_samples
SAMEA3539317	MTclstr_v1_4366	NC_030600.1	26821	1.3244	1344	0.0501	Eukaryota_Fungi_Dikarya_Ascomycota_Pezizomycotina_Eurotiomycetes_Chaetothyriomycetidae_Chaetothyriales_Herpotrichiellaceae_Cladophialophora	Cladophialophora bantiana	Eukaryota;Fungi;Ascomycetes	Johnston_2016_tundra	mt	Symbiont	Opportunistic pathogen	Mold - Cladophialophora bantiana	0	NA	Symbiont	Johnston_2016_tundra.sample_OK-10H	USA	field [ENVO:01000352]	soil [ENVO:00001998]	public	Johnston_2016_tundra	111259:Johnston, Eric R	2010-10-01	NA	OK-10H, SAMEA3539317	temperate grassland biome [ENVO:01000193]	soil	metagenome	34.9817	-97.5206	exact_location	0.1	345	967	16.3	NA	NA	410658	soil metagenome	NA	NA	NA	NA	NA	NA	NA	NA	NA	NA	NA	NA	NA	NA	NA	NA	NA	NA	NA	NA	NA	NA	NA	NA	NA	NA	NA	NA	NA	NA	NA	NA	NA	NA	NA	NA	NA	NA	NA	NA	NA	NA	NA	NA	NA	NA	NA	NA	NA	NA	NA	NA	NA	NA	NA	NA	NA	NA	NA	NA	NA	NA	Johnston_2016_tundra.sample_OK-10H	Johnston_2016_tundra	soil [ENVO:00001998]	field [ENVO:01000352]	temperate grassland biome [ENVO:01000193]	Soil	environmental_samples
SAMEA3539317	MTclstr_v1_9408	NC_048507.1	30121	1.102	2059	0.0684	Eukaryota_Fungi_Dikarya_Ascomycota_Pezizomycotina_Leotiomycetes_Thelebolales_Thelebolaceae_Antarctomyces	Antarctomyces pellizariae	Eukaryota;Fungi;Ascomycetes	Johnston_2016_tundra	mt	Free-living	Saprophyte	Fungus - Antarctomyces pellizariae	0	NA	Free-living	Johnston_2016_tundra.sample_OK-10H	USA	field [ENVO:01000352]	soil [ENVO:00001998]	public	Johnston_2016_tundra	111259:Johnston, Eric R	2010-10-01	NA	OK-10H, SAMEA3539317	temperate grassland biome [ENVO:01000193]	soil	metagenome	34.9817	-97.5206	exact_location	0.1	345	967	16.3	NA	NA	410658	soil metagenome	NA	NA	NA	NA	NA	NA	NA	NA	NA	NA	NA	NA	NA	NA	NA	NA	NA	NA	NA	NA	NA	NA	NA	NA	NA	NA	NA	NA	NA	NA	NA	NA	NA	NA	NA	NA	NA	NA	NA	NA	NA	NA	NA	NA	NA	NA	NA	NA	NA	NA	NA	NA	NA	NA	NA	NA	NA	NA	NA	NA	NA	NA	Johnston_2016_tundra.sample_OK-10H	Johnston_2016_tundra	soil [ENVO:00001998]	field [ENVO:01000352]	temperate grassland biome [ENVO:01000193]	Soil	environmental_samples
SAMEA3539317	PLclstr_v1_909	NC_035875.1	152215	3.0357	69285	0.4552	Eukaryota_Viridiplantae_Streptophyta_Embryophyta_Tracheophyta_Spermatophyta_Magnoliopsida_eudicotyledons_Gunneridae_Pentapetalae_asterids_campanulids_Asterales_Asteraceae_Asteroideae_Heliantheae alliance_Heliantheae_Ambrosia	Ambrosia artemisiifolia;Ambrosia trifida;Xanthium sibiricum	Eukaryota;Plants;Land Plants	Johnston_2016_tundra	pl	Medical	Plant	Annual ragweed/rough cocklebur	0	Allergen/invasive species	Medical	Johnston_2016_tundra.sample_OK-10H	USA	field [ENVO:01000352]	soil [ENVO:00001998]	public	Johnston_2016_tundra	111259:Johnston, Eric R	2010-10-01	NA	OK-10H, SAMEA3539317	temperate grassland biome [ENVO:01000193]	soil	metagenome	34.9817	-97.5206	exact_location	0.1	345	967	16.3	NA	NA	410658	soil metagenome	NA	NA	NA	NA	NA	NA	NA	NA	NA	NA	NA	NA	NA	NA	NA	NA	NA	NA	NA	NA	NA	NA	NA	NA	NA	NA	NA	NA	NA	NA	NA	NA	NA	NA	NA	NA	NA	NA	NA	NA	NA	NA	NA	NA	NA	NA	NA	NA	NA	NA	NA	NA	NA	NA	NA	NA	NA	NA	NA	NA	NA	NA	Johnston_2016_tundra.sample_OK-10H	Johnston_2016_tundra	soil [ENVO:00001998]	field [ENVO:01000352]	temperate grassland biome [ENVO:01000193]	Soil	environmental_samples
SAMEA3539317	MTclstr_v1_4135	NC_006836.1	54178	1.2909	11179	0.2063	Eukaryota_Fungi_Fungi incertae sedis_Mucoromycota_Mucoromycotina_Mucoromycetes_Mucorales_Mucorineae_Rhizopodaceae_Rhizopus	Rhizopus oryzae	Eukaryota;Fungi;Other Fungi	Johnston_2016_tundra	mt	Symbiont	Commensal	Fungus - Rhizopus oryzae	0	NA	Symbiont	Johnston_2016_tundra.sample_OK-10H	USA	field [ENVO:01000352]	soil [ENVO:00001998]	public	Johnston_2016_tundra	111259:Johnston, Eric R	2010-10-01	NA	OK-10H, SAMEA3539317	temperate grassland biome [ENVO:01000193]	soil	metagenome	34.9817	-97.5206	exact_location	0.1	345	967	16.3	NA	NA	410658	soil metagenome	NA	NA	NA	NA	NA	NA	NA	NA	NA	NA	NA	NA	NA	NA	NA	NA	NA	NA	NA	NA	NA	NA	NA	NA	NA	NA	NA	NA	NA	NA	NA	NA	NA	NA	NA	NA	NA	NA	NA	NA	NA	NA	NA	NA	NA	NA	NA	NA	NA	NA	NA	NA	NA	NA	NA	NA	NA	NA	NA	NA	NA	NA	Johnston_2016_tundra.sample_OK-10H	Johnston_2016_tundra	soil [ENVO:00001998]	field [ENVO:01000352]	temperate grassland biome [ENVO:01000193]	Soil	environmental_samples
SAMEA3539317	MTclstr_v1_5973	NC_018359.1	45590	2.3303	4511	0.0989	Eukaryota_Fungi_Dikarya_Ascomycota_Pezizomycotina_Sordariomycetes_Sordariomycetidae_Sordariales_Sordariales incertae sedis_Madurella	Madurella mycetomatis	Eukaryota;Fungi;Ascomycetes	Johnston_2016_tundra	mt	Symbiont	Opportunistic pathogen	Fungus - Madurella mycetomatis	0	Mycetoma	Symbiont	Johnston_2016_tundra.sample_OK-10H	USA	field [ENVO:01000352]	soil [ENVO:00001998]	public	Johnston_2016_tundra	111259:Johnston, Eric R	2010-10-01	NA	OK-10H, SAMEA3539317	temperate grassland biome [ENVO:01000193]	soil	metagenome	34.9817	-97.5206	exact_location	0.1	345	967	16.3	NA	NA	410658	soil metagenome	NA	NA	NA	NA	NA	NA	NA	NA	NA	NA	NA	NA	NA	NA	NA	NA	NA	NA	NA	NA	NA	NA	NA	NA	NA	NA	NA	NA	NA	NA	NA	NA	NA	NA	NA	NA	NA	NA	NA	NA	NA	NA	NA	NA	NA	NA	NA	NA	NA	NA	NA	NA	NA	NA	NA	NA	NA	NA	NA	NA	NA	NA	Johnston_2016_tundra.sample_OK-10H	Johnston_2016_tundra	soil [ENVO:00001998]	field [ENVO:01000352]	temperate grassland biome [ENVO:01000193]	Soil	environmental_samples
SAMEA3539317	MTclstr_v1_9560	NC_050879.1	35706	1.3675	2291	0.0642	Eukaryota_Fungi_Dikarya_Ascomycota_Pezizomycotina_Dothideomycetes_Dothideomycetidae_Cladosporiales_Cladosporiaceae_Cladosporium	Cladosporium sphaerospermum	Eukaryota;Fungi;Ascomycetes	Johnston_2016_tundra	mt	Symbiont	Commensal	Fungus - radiotrophic Cladosporium sphaerospermum	0	NA	Symbiont	Johnston_2016_tundra.sample_OK-10H	USA	field [ENVO:01000352]	soil [ENVO:00001998]	public	Johnston_2016_tundra	111259:Johnston, Eric R	2010-10-01	NA	OK-10H, SAMEA3539317	temperate grassland biome [ENVO:01000193]	soil	metagenome	34.9817	-97.5206	exact_location	0.1	345	967	16.3	NA	NA	410658	soil metagenome	NA	NA	NA	NA	NA	NA	NA	NA	NA	NA	NA	NA	NA	NA	NA	NA	NA	NA	NA	NA	NA	NA	NA	NA	NA	NA	NA	NA	NA	NA	NA	NA	NA	NA	NA	NA	NA	NA	NA	NA	NA	NA	NA	NA	NA	NA	NA	NA	NA	NA	NA	NA	NA	NA	NA	NA	NA	NA	NA	NA	NA	NA	Johnston_2016_tundra.sample_OK-10H	Johnston_2016_tundra	soil [ENVO:00001998]	field [ENVO:01000352]	temperate grassland biome [ENVO:01000193]	Soil	environmental_samples
SAMEA3539317	MTclstr_v1_6979	NC_026869.1	39030	2.2865	3689	0.0945	Eukaryota_Fungi_Dikarya_Ascomycota_Pezizomycotina_Dothideomycetes_Pleosporomycetidae_Pleosporales_Shiraiaceae_Shiraia	Shiraia bambusicola	Eukaryota;Fungi;Ascomycetes	Johnston_2016_tundra	mt	Food-medical	Mushroom	Shiraia bambusicola	0	NA	Mushroom	Johnston_2016_tundra.sample_OK-10H	USA	field [ENVO:01000352]	soil [ENVO:00001998]	public	Johnston_2016_tundra	111259:Johnston, Eric R	2010-10-01	NA	OK-10H, SAMEA3539317	temperate grassland biome [ENVO:01000193]	soil	metagenome	34.9817	-97.5206	exact_location	0.1	345	967	16.3	NA	NA	410658	soil metagenome	NA	NA	NA	NA	NA	NA	NA	NA	NA	NA	NA	NA	NA	NA	NA	NA	NA	NA	NA	NA	NA	NA	NA	NA	NA	NA	NA	NA	NA	NA	NA	NA	NA	NA	NA	NA	NA	NA	NA	NA	NA	NA	NA	NA	NA	NA	NA	NA	NA	NA	NA	NA	NA	NA	NA	NA	NA	NA	NA	NA	NA	NA	Johnston_2016_tundra.sample_OK-10H	Johnston_2016_tundra	soil [ENVO:00001998]	field [ENVO:01000352]	temperate grassland biome [ENVO:01000193]	Soil	environmental_samples
SAMEA3539317	MTclstr_v1_9386	NC_047444.1	27537	1.2041	3846	0.1397	Eukaryota_Fungi_Dikarya_Ascomycota_Pezizomycotina_Eurotiomycetes_Eurotiomycetidae_Eurotiales_Aspergillaceae_Penicillium	Penicillium citrinum	Eukaryota;Fungi;Ascomycetes	Johnston_2016_tundra	mt	Symbiont	Commensal	Fungus - Penicillium citrinum	0	NA	Symbiont	Johnston_2016_tundra.sample_OK-10H	USA	field [ENVO:01000352]	soil [ENVO:00001998]	public	Johnston_2016_tundra	111259:Johnston, Eric R	2010-10-01	NA	OK-10H, SAMEA3539317	temperate grassland biome [ENVO:01000193]	soil	metagenome	34.9817	-97.5206	exact_location	0.1	345	967	16.3	NA	NA	410658	soil metagenome	NA	NA	NA	NA	NA	NA	NA	NA	NA	NA	NA	NA	NA	NA	NA	NA	NA	NA	NA	NA	NA	NA	NA	NA	NA	NA	NA	NA	NA	NA	NA	NA	NA	NA	NA	NA	NA	NA	NA	NA	NA	NA	NA	NA	NA	NA	NA	NA	NA	NA	NA	NA	NA	NA	NA	NA	NA	NA	NA	NA	NA	NA	Johnston_2016_tundra.sample_OK-10H	Johnston_2016_tundra	soil [ENVO:00001998]	field [ENVO:01000352]	temperate grassland biome [ENVO:01000193]	Soil	environmental_samples
SAMEA3539317	MTclstr_v1_3955	NC_040227.1	82766	3.2026	10795	0.1304	Eukaryota_Fungi_Dikarya_Ascomycota_Pezizomycotina_Sordariomycetes_Sordariomycetidae_Sordariales_Chaetomiaceae_Podospora	Podospora comata;Podospora anserina	Eukaryota;Fungi;Ascomycetes	Johnston_2016_tundra	mt	Symbiont	Commensal	Fungus - Podospora comata/anserina	0	NA	Symbiont	Johnston_2016_tundra.sample_OK-10H	USA	field [ENVO:01000352]	soil [ENVO:00001998]	public	Johnston_2016_tundra	111259:Johnston, Eric R	2010-10-01	NA	OK-10H, SAMEA3539317	temperate grassland biome [ENVO:01000193]	soil	metagenome	34.9817	-97.5206	exact_location	0.1	345	967	16.3	NA	NA	410658	soil metagenome	NA	NA	NA	NA	NA	NA	NA	NA	NA	NA	NA	NA	NA	NA	NA	NA	NA	NA	NA	NA	NA	NA	NA	NA	NA	NA	NA	NA	NA	NA	NA	NA	NA	NA	NA	NA	NA	NA	NA	NA	NA	NA	NA	NA	NA	NA	NA	NA	NA	NA	NA	NA	NA	NA	NA	NA	NA	NA	NA	NA	NA	NA	Johnston_2016_tundra.sample_OK-10H	Johnston_2016_tundra	soil [ENVO:00001998]	field [ENVO:01000352]	temperate grassland biome [ENVO:01000193]	Soil	environmental_samples
SAMEA3539317	MTclstr_v1_4143	NC_036039.1	75911	1.3075	4032	0.0531	Eukaryota_Fungi_Dikarya_Ascomycota_Pezizomycotina_Dothideomycetes_Pleosporomycetidae_Pleosporales_Pleosporineae_Pleosporaceae_Stemphylium	Stemphylium lycopersici	Eukaryota;Fungi;Ascomycetes	Johnston_2016_tundra	mt	Symbiont	Plant pathogen	Fungus - Stemphylium lycopersici	0	NA	Symbiont	Johnston_2016_tundra.sample_OK-10H	USA	field [ENVO:01000352]	soil [ENVO:00001998]	public	Johnston_2016_tundra	111259:Johnston, Eric R	2010-10-01	NA	OK-10H, SAMEA3539317	temperate grassland biome [ENVO:01000193]	soil	metagenome	34.9817	-97.5206	exact_location	0.1	345	967	16.3	NA	NA	410658	soil metagenome	NA	NA	NA	NA	NA	NA	NA	NA	NA	NA	NA	NA	NA	NA	NA	NA	NA	NA	NA	NA	NA	NA	NA	NA	NA	NA	NA	NA	NA	NA	NA	NA	NA	NA	NA	NA	NA	NA	NA	NA	NA	NA	NA	NA	NA	NA	NA	NA	NA	NA	NA	NA	NA	NA	NA	NA	NA	NA	NA	NA	NA	NA	Johnston_2016_tundra.sample_OK-10H	Johnston_2016_tundra	soil [ENVO:00001998]	field [ENVO:01000352]	temperate grassland biome [ENVO:01000193]	Soil	environmental_samples
SAMEA3539317	MTclstr_v1_4489	CM022156.1	50765	8.1854	9549	0.1881	Eukaryota_Fungi_Dikarya_Ascomycota_Pezizomycotina_Dothideomycetes_Pleosporomycetidae_Pleosporales_Pleosporineae_Pleosporaceae_Alternaria_Alternaria sect. Alternaria_Alternaria alternata complex	Alternaria alternata	Eukaryota;Fungi;Ascomycetes	Johnston_2016_tundra	mt	Symbiont	Plant pathogen	Fungus - Alternaria alternata 4489	0	NA	Symbiont	Johnston_2016_tundra.sample_OK-10H	USA	field [ENVO:01000352]	soil [ENVO:00001998]	public	Johnston_2016_tundra	111259:Johnston, Eric R	2010-10-01	NA	OK-10H, SAMEA3539317	temperate grassland biome [ENVO:01000193]	soil	metagenome	34.9817	-97.5206	exact_location	0.1	345	967	16.3	NA	NA	410658	soil metagenome	NA	NA	NA	NA	NA	NA	NA	NA	NA	NA	NA	NA	NA	NA	NA	NA	NA	NA	NA	NA	NA	NA	NA	NA	NA	NA	NA	NA	NA	NA	NA	NA	NA	NA	NA	NA	NA	NA	NA	NA	NA	NA	NA	NA	NA	NA	NA	NA	NA	NA	NA	NA	NA	NA	NA	NA	NA	NA	NA	NA	NA	NA	Johnston_2016_tundra.sample_OK-10H	Johnston_2016_tundra	soil [ENVO:00001998]	field [ENVO:01000352]	temperate grassland biome [ENVO:01000193]	Soil	environmental_samples
SAMEA3539317	MTclstr_v1_16	NT_165987.1	50760	1.7818	3841	0.0757	Eukaryota_Fungi_Dikarya_Ascomycota_Pezizomycotina_Sordariomycetes_Sordariomycetidae_Sordariales_Chaetomiaceae_Chaetomium	Chaetomium globosum	Eukaryota;Fungi;Ascomycetes	Johnston_2016_tundra	mt	Symbiont	Commensal	Mold - Chaetomium globosum	0	NA	Symbiont	Johnston_2016_tundra.sample_OK-10H	USA	field [ENVO:01000352]	soil [ENVO:00001998]	public	Johnston_2016_tundra	111259:Johnston, Eric R	2010-10-01	NA	OK-10H, SAMEA3539317	temperate grassland biome [ENVO:01000193]	soil	metagenome	34.9817	-97.5206	exact_location	0.1	345	967	16.3	NA	NA	410658	soil metagenome	NA	NA	NA	NA	NA	NA	NA	NA	NA	NA	NA	NA	NA	NA	NA	NA	NA	NA	NA	NA	NA	NA	NA	NA	NA	NA	NA	NA	NA	NA	NA	NA	NA	NA	NA	NA	NA	NA	NA	NA	NA	NA	NA	NA	NA	NA	NA	NA	NA	NA	NA	NA	NA	NA	NA	NA	NA	NA	NA	NA	NA	NA	Johnston_2016_tundra.sample_OK-10H	Johnston_2016_tundra	soil [ENVO:00001998]	field [ENVO:01000352]	temperate grassland biome [ENVO:01000193]	Soil	environmental_samples
SAMEA3539317	MTclstr_v1_4333	JQGE01000002.1	49396	1.4451	13718	0.2777	Eukaryota_Fungi_Dikarya_Ascomycota_Pezizomycotina_Sordariomycetes_Hypocreomycetidae_Hypocreales_Nectriaceae_Fusarium_Fusarium tricinctum species complex	Fusarium tricinctum;Fusarium avenaceum	Eukaryota;Fungi;Ascomycetes	Johnston_2016_tundra	mt	Symbiont	Plant pathogen	Fungus - Fusarium tricinctum/avenaceum	0	NA	Symbiont	Johnston_2016_tundra.sample_OK-10H	USA	field [ENVO:01000352]	soil [ENVO:00001998]	public	Johnston_2016_tundra	111259:Johnston, Eric R	2010-10-01	NA	OK-10H, SAMEA3539317	temperate grassland biome [ENVO:01000193]	soil	metagenome	34.9817	-97.5206	exact_location	0.1	345	967	16.3	NA	NA	410658	soil metagenome	NA	NA	NA	NA	NA	NA	NA	NA	NA	NA	NA	NA	NA	NA	NA	NA	NA	NA	NA	NA	NA	NA	NA	NA	NA	NA	NA	NA	NA	NA	NA	NA	NA	NA	NA	NA	NA	NA	NA	NA	NA	NA	NA	NA	NA	NA	NA	NA	NA	NA	NA	NA	NA	NA	NA	NA	NA	NA	NA	NA	NA	NA	Johnston_2016_tundra.sample_OK-10H	Johnston_2016_tundra	soil [ENVO:00001998]	field [ENVO:01000352]	temperate grassland biome [ENVO:01000193]	Soil	environmental_samples
SAMEA3539317	MTclstr_v1_8032	NC_035636.1	68926	1.4519	19158	0.278	Eukaryota_Fungi_Dikarya_Ascomycota_Pezizomycotina_Dothideomycetes_Pleosporomycetidae_Pleosporales_Astrosphaeriellaceae_Pithomyces	Pithomyces chartarum	Eukaryota;Fungi;Ascomycetes	Johnston_2016_tundra	mt	Symbiont	Pathogen	Fungus - Pithomyces chartarum	0	NA	Symbiont	Johnston_2016_tundra.sample_OK-10H	USA	field [ENVO:01000352]	soil [ENVO:00001998]	public	Johnston_2016_tundra	111259:Johnston, Eric R	2010-10-01	NA	OK-10H, SAMEA3539317	temperate grassland biome [ENVO:01000193]	soil	metagenome	34.9817	-97.5206	exact_location	0.1	345	967	16.3	NA	NA	410658	soil metagenome	NA	NA	NA	NA	NA	NA	NA	NA	NA	NA	NA	NA	NA	NA	NA	NA	NA	NA	NA	NA	NA	NA	NA	NA	NA	NA	NA	NA	NA	NA	NA	NA	NA	NA	NA	NA	NA	NA	NA	NA	NA	NA	NA	NA	NA	NA	NA	NA	NA	NA	NA	NA	NA	NA	NA	NA	NA	NA	NA	NA	NA	NA	Johnston_2016_tundra.sample_OK-10H	Johnston_2016_tundra	soil [ENVO:00001998]	field [ENVO:01000352]	temperate grassland biome [ENVO:01000193]	Soil	environmental_samples
SAMEA3539317	MTclstr_v1_3981	NC_003388.1	42130	1.2062	3099	0.0736	Eukaryota_Fungi_Dikarya_Ascomycota_Pezizomycotina_Sordariomycetes_Hypocreomycetidae_Hypocreales_Hypocreaceae_Trichoderma	Trichoderma reesei	Eukaryota;Fungi;Ascomycetes	Johnston_2016_tundra	mt	Symbiont	Plant mutualist	Fungus - Trichoderma reesei	0	NA	Symbiont	Johnston_2016_tundra.sample_OK-10H	USA	field [ENVO:01000352]	soil [ENVO:00001998]	public	Johnston_2016_tundra	111259:Johnston, Eric R	2010-10-01	NA	OK-10H, SAMEA3539317	temperate grassland biome [ENVO:01000193]	soil	metagenome	34.9817	-97.5206	exact_location	0.1	345	967	16.3	NA	NA	410658	soil metagenome	NA	NA	NA	NA	NA	NA	NA	NA	NA	NA	NA	NA	NA	NA	NA	NA	NA	NA	NA	NA	NA	NA	NA	NA	NA	NA	NA	NA	NA	NA	NA	NA	NA	NA	NA	NA	NA	NA	NA	NA	NA	NA	NA	NA	NA	NA	NA	NA	NA	NA	NA	NA	NA	NA	NA	NA	NA	NA	NA	NA	NA	NA	Johnston_2016_tundra.sample_OK-10H	Johnston_2016_tundra	soil [ENVO:00001998]	field [ENVO:01000352]	temperate grassland biome [ENVO:01000193]	Soil	environmental_samples
SAMEA3539317	MTclstr_v1_2809	NC_029185.1	72251	1.7981	22257	0.3081	Eukaryota_Fungi_Fungi incertae sedis_Mucoromycota_Glomeromycotina_Glomeromycetes_Glomerales_Glomeraceae_Rhizophagus	Rhizophagus intraradices;Rhizophagus irregularis;Rhizophagus fasciculatus	Eukaryota;Fungi;Other Fungi	Johnston_2016_tundra	mt	NA	NA	NA	NA	NA	NA	Johnston_2016_tundra.sample_OK-10H	USA	field [ENVO:01000352]	soil [ENVO:00001998]	public	Johnston_2016_tundra	111259:Johnston, Eric R	2010-10-01	NA	OK-10H, SAMEA3539317	temperate grassland biome [ENVO:01000193]	soil	metagenome	34.9817	-97.5206	exact_location	0.1	345	967	16.3	NA	NA	410658	soil metagenome	NA	NA	NA	NA	NA	NA	NA	NA	NA	NA	NA	NA	NA	NA	NA	NA	NA	NA	NA	NA	NA	NA	NA	NA	NA	NA	NA	NA	NA	NA	NA	NA	NA	NA	NA	NA	NA	NA	NA	NA	NA	NA	NA	NA	NA	NA	NA	NA	NA	NA	NA	NA	NA	NA	NA	NA	NA	NA	NA	NA	NA	NA	Johnston_2016_tundra.sample_OK-10H	Johnston_2016_tundra	soil [ENVO:00001998]	field [ENVO:01000352]	temperate grassland biome [ENVO:01000193]	Soil	environmental_samples
SAMEA3539317	PLclstr_v1_1654	NC_037497.1	136862	3.2655	46669	0.341	Eukaryota_Viridiplantae_Streptophyta_Embryophyta_Tracheophyta_Spermatophyta_Magnoliopsida_Liliopsida_Poales_Poaceae_BOP clade_Pooideae_Triticodae_Littledaleeae_Littledalea	Psathyrostachys huashanica;Littledalea alaica;Psathyrostachys juncea;Littledalea przevalskyi;Littledalea racemosa;Bromus vulgaris;Leymus chinensis	Eukaryota;Plants;Land Plants	Johnston_2016_tundra	pl	Food	Plant	Brome grass	0	NA	Other	Johnston_2016_tundra.sample_OK-10H	USA	field [ENVO:01000352]	soil [ENVO:00001998]	public	Johnston_2016_tundra	111259:Johnston, Eric R	2010-10-01	NA	OK-10H, SAMEA3539317	temperate grassland biome [ENVO:01000193]	soil	metagenome	34.9817	-97.5206	exact_location	0.1	345	967	16.3	NA	NA	410658	soil metagenome	NA	NA	NA	NA	NA	NA	NA	NA	NA	NA	NA	NA	NA	NA	NA	NA	NA	NA	NA	NA	NA	NA	NA	NA	NA	NA	NA	NA	NA	NA	NA	NA	NA	NA	NA	NA	NA	NA	NA	NA	NA	NA	NA	NA	NA	NA	NA	NA	NA	NA	NA	NA	NA	NA	NA	NA	NA	NA	NA	NA	NA	NA	Johnston_2016_tundra.sample_OK-10H	Johnston_2016_tundra	soil [ENVO:00001998]	field [ENVO:01000352]	temperate grassland biome [ENVO:01000193]	Soil	environmental_samples
SAMEA3539317	PLclstr_v1_779	NC_035950.1	159051	1.5712	38507	0.2421	Eukaryota_Viridiplantae_Streptophyta_Embryophyta_Tracheophyta_Spermatophyta_Magnoliopsida_eudicotyledons_Gunneridae_Pentapetalae_Caryophyllales_Polygonaceae_Polygonoideae_Rumiceae_Rheum	Rheum wittrockii	Eukaryota;Plants;Land Plants	Johnston_2016_tundra	pl	Food	Plant	Sikkim rhubarb	0	NA	Vegetables	Johnston_2016_tundra.sample_OK-10H	USA	field [ENVO:01000352]	soil [ENVO:00001998]	public	Johnston_2016_tundra	111259:Johnston, Eric R	2010-10-01	NA	OK-10H, SAMEA3539317	temperate grassland biome [ENVO:01000193]	soil	metagenome	34.9817	-97.5206	exact_location	0.1	345	967	16.3	NA	NA	410658	soil metagenome	NA	NA	NA	NA	NA	NA	NA	NA	NA	NA	NA	NA	NA	NA	NA	NA	NA	NA	NA	NA	NA	NA	NA	NA	NA	NA	NA	NA	NA	NA	NA	NA	NA	NA	NA	NA	NA	NA	NA	NA	NA	NA	NA	NA	NA	NA	NA	NA	NA	NA	NA	NA	NA	NA	NA	NA	NA	NA	NA	NA	NA	NA	Johnston_2016_tundra.sample_OK-10H	Johnston_2016_tundra	soil [ENVO:00001998]	field [ENVO:01000352]	temperate grassland biome [ENVO:01000193]	Soil	environmental_samples
SAMEA3539317	MTclstr_v1_4400	NC_006838.1	58745	1.2328	3987	0.0679	Eukaryota_Fungi_Fungi incertae sedis_Mucoromycota_Mortierellomycotina_Mortierellomycetes_Mortierellales_Mortierellaceae_Podila	Podila verticillata	Eukaryota;Fungi;Other Fungi	Johnston_2016_tundra	mt	Free-living	Saprophyte	Fungus - Podila verticillata	0	NA	Free-living	Johnston_2016_tundra.sample_OK-10H	USA	field [ENVO:01000352]	soil [ENVO:00001998]	public	Johnston_2016_tundra	111259:Johnston, Eric R	2010-10-01	NA	OK-10H, SAMEA3539317	temperate grassland biome [ENVO:01000193]	soil	metagenome	34.9817	-97.5206	exact_location	0.1	345	967	16.3	NA	NA	410658	soil metagenome	NA	NA	NA	NA	NA	NA	NA	NA	NA	NA	NA	NA	NA	NA	NA	NA	NA	NA	NA	NA	NA	NA	NA	NA	NA	NA	NA	NA	NA	NA	NA	NA	NA	NA	NA	NA	NA	NA	NA	NA	NA	NA	NA	NA	NA	NA	NA	NA	NA	NA	NA	NA	NA	NA	NA	NA	NA	NA	NA	NA	NA	NA	Johnston_2016_tundra.sample_OK-10H	Johnston_2016_tundra	soil [ENVO:00001998]	field [ENVO:01000352]	temperate grassland biome [ENVO:01000193]	Soil	environmental_samples
SAMEA3539317	MTclstr_v1_4142	CM022155.1	50070	3.8819	45723	0.9132	Eukaryota_Fungi_Dikarya_Ascomycota_Pezizomycotina_Dothideomycetes_Pleosporomycetidae_Pleosporales_Pleosporineae_Pleosporaceae_Alternaria_Alternaria sect. Alternaria_Alternaria alternata complex	Alternaria alternata	Eukaryota;Fungi;Ascomycetes	Johnston_2016_tundra	mt	Symbiont	Plant pathogen	Fungus - Alternaria alternata 4142	1	NA	Symbiont	Johnston_2016_tundra.sample_OK-10H	USA	field [ENVO:01000352]	soil [ENVO:00001998]	public	Johnston_2016_tundra	111259:Johnston, Eric R	2010-10-01	NA	OK-10H, SAMEA3539317	temperate grassland biome [ENVO:01000193]	soil	metagenome	34.9817	-97.5206	exact_location	0.1	345	967	16.3	NA	NA	410658	soil metagenome	NA	NA	NA	NA	NA	NA	NA	NA	NA	NA	NA	NA	NA	NA	NA	NA	NA	NA	NA	NA	NA	NA	NA	NA	NA	NA	NA	NA	NA	NA	NA	NA	NA	NA	NA	NA	NA	NA	NA	NA	NA	NA	NA	NA	NA	NA	NA	NA	NA	NA	NA	NA	NA	NA	NA	NA	NA	NA	NA	NA	NA	NA	Johnston_2016_tundra.sample_OK-10H	Johnston_2016_tundra	soil [ENVO:00001998]	field [ENVO:01000352]	temperate grassland biome [ENVO:01000193]	Soil	environmental_samples
SAMEA3539317	MTclstr_v1_426	NC_047242.1	137775	1.3672	12759	0.0926	Eukaryota_Fungi_Dikarya_Ascomycota_Pezizomycotina_Dothideomycetes_Pleosporomycetidae_Pleosporales_Pleosporineae_Pleosporaceae_Bipolaris	Bipolaris cookei;Bipolaris sorokiniana	Eukaryota;Fungi;Ascomycetes	Johnston_2016_tundra	mt	Symbiont	Plant pathogen	Fungus - Bipolaris cookei/sorokiniana	0	NA	Symbiont	Johnston_2016_tundra.sample_OK-10H	USA	field [ENVO:01000352]	soil [ENVO:00001998]	public	Johnston_2016_tundra	111259:Johnston, Eric R	2010-10-01	NA	OK-10H, SAMEA3539317	temperate grassland biome [ENVO:01000193]	soil	metagenome	34.9817	-97.5206	exact_location	0.1	345	967	16.3	NA	NA	410658	soil metagenome	NA	NA	NA	NA	NA	NA	NA	NA	NA	NA	NA	NA	NA	NA	NA	NA	NA	NA	NA	NA	NA	NA	NA	NA	NA	NA	NA	NA	NA	NA	NA	NA	NA	NA	NA	NA	NA	NA	NA	NA	NA	NA	NA	NA	NA	NA	NA	NA	NA	NA	NA	NA	NA	NA	NA	NA	NA	NA	NA	NA	NA	NA	Johnston_2016_tundra.sample_OK-10H	Johnston_2016_tundra	soil [ENVO:00001998]	field [ENVO:01000352]	temperate grassland biome [ENVO:01000193]	Soil	environmental_samples
SAMEA3539317	MTclstr_v1_11	NT_166014.1	6834	1	502	0.0735	Eukaryota_Fungi_Dikarya_Ascomycota_Pezizomycotina_Sordariomycetes_Sordariomycetidae_Sordariales_Chaetomiaceae_Chaetomium	Chaetomium globosum	Eukaryota;Fungi;Ascomycetes	Johnston_2016_tundra	mt	Symbiont	Opportunistic pathogen	Mold - Chaetomium globosum	0	NA	Symbiont	Johnston_2016_tundra.sample_OK-10H	USA	field [ENVO:01000352]	soil [ENVO:00001998]	public	Johnston_2016_tundra	111259:Johnston, Eric R	2010-10-01	NA	OK-10H, SAMEA3539317	temperate grassland biome [ENVO:01000193]	soil	metagenome	34.9817	-97.5206	exact_location	0.1	345	967	16.3	NA	NA	410658	soil metagenome	NA	NA	NA	NA	NA	NA	NA	NA	NA	NA	NA	NA	NA	NA	NA	NA	NA	NA	NA	NA	NA	NA	NA	NA	NA	NA	NA	NA	NA	NA	NA	NA	NA	NA	NA	NA	NA	NA	NA	NA	NA	NA	NA	NA	NA	NA	NA	NA	NA	NA	NA	NA	NA	NA	NA	NA	NA	NA	NA	NA	NA	NA	Johnston_2016_tundra.sample_OK-10H	Johnston_2016_tundra	soil [ENVO:00001998]	field [ENVO:01000352]	temperate grassland biome [ENVO:01000193]	Soil	environmental_samples
SAMEA3539317	MTclstr_v1_4365	CM004524.1	26795	1.6399	3213	0.1199	Eukaryota_Fungi_Dikarya_Ascomycota_Pezizomycotina_Eurotiomycetes_Chaetothyriomycetidae_Chaetothyriales_Herpotrichiellaceae_Cladophialophora	Cladophialophora carrionii	Eukaryota;Fungi;Ascomycetes	Johnston_2016_tundra	mt	Symbiont	Commensal	Cladophialophora carrionii	0	NA	Symbiont	Johnston_2016_tundra.sample_OK-10H	USA	field [ENVO:01000352]	soil [ENVO:00001998]	public	Johnston_2016_tundra	111259:Johnston, Eric R	2010-10-01	NA	OK-10H, SAMEA3539317	temperate grassland biome [ENVO:01000193]	soil	metagenome	34.9817	-97.5206	exact_location	0.1	345	967	16.3	NA	NA	410658	soil metagenome	NA	NA	NA	NA	NA	NA	NA	NA	NA	NA	NA	NA	NA	NA	NA	NA	NA	NA	NA	NA	NA	NA	NA	NA	NA	NA	NA	NA	NA	NA	NA	NA	NA	NA	NA	NA	NA	NA	NA	NA	NA	NA	NA	NA	NA	NA	NA	NA	NA	NA	NA	NA	NA	NA	NA	NA	NA	NA	NA	NA	NA	NA	Johnston_2016_tundra.sample_OK-10H	Johnston_2016_tundra	soil [ENVO:00001998]	field [ENVO:01000352]	temperate grassland biome [ENVO:01000193]	Soil	environmental_samples
SAMEA3539317	MTclstr_v1_1539	NC_023337.1	300945	2.2289	122999	0.4087	Eukaryota_Viridiplantae_Streptophyta_Embryophyta_Tracheophyta_Spermatophyta_Magnoliopsida_eudicotyledons_Gunneridae_Pentapetalae_asterids_campanulids_Asterales_Asteraceae_Asteroideae_Heliantheae alliance_Heliantheae_Helianthus	Helianthus annuus;Helianthus grosseserratus;Helianthus strumosus	Eukaryota;Plants;Land Plants	Johnston_2016_tundra	mt	Food	Plant	Sunflower	0	NA	Other grains	Johnston_2016_tundra.sample_OK-10H	USA	field [ENVO:01000352]	soil [ENVO:00001998]	public	Johnston_2016_tundra	111259:Johnston, Eric R	2010-10-01	NA	OK-10H, SAMEA3539317	temperate grassland biome [ENVO:01000193]	soil	metagenome	34.9817	-97.5206	exact_location	0.1	345	967	16.3	NA	NA	410658	soil metagenome	NA	NA	NA	NA	NA	NA	NA	NA	NA	NA	NA	NA	NA	NA	NA	NA	NA	NA	NA	NA	NA	NA	NA	NA	NA	NA	NA	NA	NA	NA	NA	NA	NA	NA	NA	NA	NA	NA	NA	NA	NA	NA	NA	NA	NA	NA	NA	NA	NA	NA	NA	NA	NA	NA	NA	NA	NA	NA	NA	NA	NA	NA	Johnston_2016_tundra.sample_OK-10H	Johnston_2016_tundra	soil [ENVO:00001998]	field [ENVO:01000352]	temperate grassland biome [ENVO:01000193]	Soil	environmental_samples
SAMEA3539317	MTclstr_v1_1652	NC_022714.1	443419	3.0487	195548	0.441	Eukaryota_Viridiplantae_Streptophyta_Embryophyta_Tracheophyta_Spermatophyta_Magnoliopsida_Liliopsida_Poales_Poaceae_BOP clade_Pooideae_Triticodae_Triticeae_Triticinae_Triticum	Triticum aestivum;Triticum timopheevii;Aegilops speltoides	Eukaryota;Plants;Land Plants	Johnston_2016_tundra	mt	Food	Plant	Wheat	0	NA	Cereals	Johnston_2016_tundra.sample_OK-10H	USA	field [ENVO:01000352]	soil [ENVO:00001998]	public	Johnston_2016_tundra	111259:Johnston, Eric R	2010-10-01	NA	OK-10H, SAMEA3539317	temperate grassland biome [ENVO:01000193]	soil	metagenome	34.9817	-97.5206	exact_location	0.1	345	967	16.3	NA	NA	410658	soil metagenome	NA	NA	NA	NA	NA	NA	NA	NA	NA	NA	NA	NA	NA	NA	NA	NA	NA	NA	NA	NA	NA	NA	NA	NA	NA	NA	NA	NA	NA	NA	NA	NA	NA	NA	NA	NA	NA	NA	NA	NA	NA	NA	NA	NA	NA	NA	NA	NA	NA	NA	NA	NA	NA	NA	NA	NA	NA	NA	NA	NA	NA	NA	Johnston_2016_tundra.sample_OK-10H	Johnston_2016_tundra	soil [ENVO:00001998]	field [ENVO:01000352]	temperate grassland biome [ENVO:01000193]	Soil	environmental_samples
SAMEA3539317	PLclstr_v1_1655	NC_023097.1	113893	2.9572	19899	0.1747	Eukaryota_Viridiplantae_Streptophyta_Embryophyta_Tracheophyta_Spermatophyta_Magnoliopsida_Liliopsida_Poales_Poaceae_BOP clade_Pooideae_Triticodae_Triticeae_Triticinae_Aegilops	Triticum monococcum;Hordeum bogdanii;Aegilops speltoides;Elymus trachycaulus;Elymus kamoji;Elymus dahuricus;Aegilops bicornis;Triticum timopheevii;Aegilops comosa;Thinopyrum bessarabicum;Aegilops cylindrica;Triticum zhukovskyi;Triticum aestivum;Hordeum vulgare;Triticum macha;Taeniatherum caput-medusae;Secale cereale;Triticum turgidum;Thinopyrum ponticum;Aegilops sharonensis;Kengyilia melanthera;Aegilops longissima;Triticum urartu;Australopyrum retrofractum;Aegilops searsii;Aegilops geniculata;Aegilops tauschii;Aegilops umbellulata;Aegilops kotschyi;Hordeum jubatum;Thinopyrum intermedium;Connorochloa tenuis;Thinopyrum elongatum	Eukaryota;Plants;Land Plants	Johnston_2016_tundra	pl	Food	Plant	Wheat/barley	0	NA	Cereals	Johnston_2016_tundra.sample_OK-10H	USA	field [ENVO:01000352]	soil [ENVO:00001998]	public	Johnston_2016_tundra	111259:Johnston, Eric R	2010-10-01	NA	OK-10H, SAMEA3539317	temperate grassland biome [ENVO:01000193]	soil	metagenome	34.9817	-97.5206	exact_location	0.1	345	967	16.3	NA	NA	410658	soil metagenome	NA	NA	NA	NA	NA	NA	NA	NA	NA	NA	NA	NA	NA	NA	NA	NA	NA	NA	NA	NA	NA	NA	NA	NA	NA	NA	NA	NA	NA	NA	NA	NA	NA	NA	NA	NA	NA	NA	NA	NA	NA	NA	NA	NA	NA	NA	NA	NA	NA	NA	NA	NA	NA	NA	NA	NA	NA	NA	NA	NA	NA	NA	Johnston_2016_tundra.sample_OK-10H	Johnston_2016_tundra	soil [ENVO:00001998]	field [ENVO:01000352]	temperate grassland biome [ENVO:01000193]	Soil	environmental_samples
SAMEA3539317	MTclstr_v1_8706	NC_040989.1	520691	2.9686	35336	0.0679	Eukaryota_Viridiplantae_Streptophyta_Embryophyta_Tracheophyta_Spermatophyta_Magnoliopsida_Liliopsida_Poales_Poaceae_PACMAD clade_Chloridoideae_Cynodonteae_Eleusininae_Eleusine	Eleusine indica	Eukaryota;Plants;Land Plants	Johnston_2016_tundra	mt	Food	Plant	Indian goosegrass	0	NA	Cereals	Johnston_2016_tundra.sample_OK-10H	USA	field [ENVO:01000352]	soil [ENVO:00001998]	public	Johnston_2016_tundra	111259:Johnston, Eric R	2010-10-01	NA	OK-10H, SAMEA3539317	temperate grassland biome [ENVO:01000193]	soil	metagenome	34.9817	-97.5206	exact_location	0.1	345	967	16.3	NA	NA	410658	soil metagenome	NA	NA	NA	NA	NA	NA	NA	NA	NA	NA	NA	NA	NA	NA	NA	NA	NA	NA	NA	NA	NA	NA	NA	NA	NA	NA	NA	NA	NA	NA	NA	NA	NA	NA	NA	NA	NA	NA	NA	NA	NA	NA	NA	NA	NA	NA	NA	NA	NA	NA	NA	NA	NA	NA	NA	NA	NA	NA	NA	NA	NA	NA	Johnston_2016_tundra.sample_OK-10H	Johnston_2016_tundra	soil [ENVO:00001998]	field [ENVO:01000352]	temperate grassland biome [ENVO:01000193]	Soil	environmental_samples
SAMEA3539317	MTclstr_v1_4526	HF546977.1	162751	2.2633	23823	0.1464	Eukaryota_Fungi_Dikarya_Basidiomycota_Agaricomycotina_Agaricomycetes_Cantharellales_Ceratobasidiaceae_Rhizoctonia	Rhizoctonia solani	Eukaryota;Fungi;Basidiomycetes	Johnston_2016_tundra	mt	Symbiont	Plant pathogen	Fungus - Rhizoctonia solani	0	NA	Symbiont	Johnston_2016_tundra.sample_OK-10H	USA	field [ENVO:01000352]	soil [ENVO:00001998]	public	Johnston_2016_tundra	111259:Johnston, Eric R	2010-10-01	NA	OK-10H, SAMEA3539317	temperate grassland biome [ENVO:01000193]	soil	metagenome	34.9817	-97.5206	exact_location	0.1	345	967	16.3	NA	NA	410658	soil metagenome	NA	NA	NA	NA	NA	NA	NA	NA	NA	NA	NA	NA	NA	NA	NA	NA	NA	NA	NA	NA	NA	NA	NA	NA	NA	NA	NA	NA	NA	NA	NA	NA	NA	NA	NA	NA	NA	NA	NA	NA	NA	NA	NA	NA	NA	NA	NA	NA	NA	NA	NA	NA	NA	NA	NA	NA	NA	NA	NA	NA	NA	NA	Johnston_2016_tundra.sample_OK-10H	Johnston_2016_tundra	soil [ENVO:00001998]	field [ENVO:01000352]	temperate grassland biome [ENVO:01000193]	Soil	environmental_samples
SAMEA3539317	MTclstr_v1_4334	NC_044490.1	63593	1.2776	5937	0.0934	Eukaryota_Fungi_Dikarya_Ascomycota_Pezizomycotina_Sordariomycetes_Hypocreomycetidae_Hypocreales_Nectriaceae_Fusarium	Fusarium bambusae;Fusarium mangiferae	Eukaryota;Fungi;Ascomycetes	Johnston_2016_tundra	mt	Symbiont	Plant pathogen	Fungus - Fusarium bambusae/mangiferae	0	NA	Symbiont	Johnston_2016_tundra.sample_OK-10H	USA	field [ENVO:01000352]	soil [ENVO:00001998]	public	Johnston_2016_tundra	111259:Johnston, Eric R	2010-10-01	NA	OK-10H, SAMEA3539317	temperate grassland biome [ENVO:01000193]	soil	metagenome	34.9817	-97.5206	exact_location	0.1	345	967	16.3	NA	NA	410658	soil metagenome	NA	NA	NA	NA	NA	NA	NA	NA	NA	NA	NA	NA	NA	NA	NA	NA	NA	NA	NA	NA	NA	NA	NA	NA	NA	NA	NA	NA	NA	NA	NA	NA	NA	NA	NA	NA	NA	NA	NA	NA	NA	NA	NA	NA	NA	NA	NA	NA	NA	NA	NA	NA	NA	NA	NA	NA	NA	NA	NA	NA	NA	NA	Johnston_2016_tundra.sample_OK-10H	Johnston_2016_tundra	soil [ENVO:00001998]	field [ENVO:01000352]	temperate grassland biome [ENVO:01000193]	Soil	environmental_samples
SAMEA3539317	MTclstr_v1_4523	CP059034.1	15321	1.0535	785	0.0512	Eukaryota_Metazoa_Ecdysozoa_Nematoda_Chromadorea_Rhabditida_Rhabditina_Rhabditomorpha_Rhabditoidea_Rhabditidae_Rhabditinae_Oscheius	Oscheius tipulae	Eukaryota;Animals;Roundworms	Johnston_2016_tundra	mt	Free-living/symbiont	Parasite/free-living	Roundworm - Oscheius tipulae	0	NA	Free-living/symbiont	Johnston_2016_tundra.sample_OK-10H	USA	field [ENVO:01000352]	soil [ENVO:00001998]	public	Johnston_2016_tundra	111259:Johnston, Eric R	2010-10-01	NA	OK-10H, SAMEA3539317	temperate grassland biome [ENVO:01000193]	soil	metagenome	34.9817	-97.5206	exact_location	0.1	345	967	16.3	NA	NA	410658	soil metagenome	NA	NA	NA	NA	NA	NA	NA	NA	NA	NA	NA	NA	NA	NA	NA	NA	NA	NA	NA	NA	NA	NA	NA	NA	NA	NA	NA	NA	NA	NA	NA	NA	NA	NA	NA	NA	NA	NA	NA	NA	NA	NA	NA	NA	NA	NA	NA	NA	NA	NA	NA	NA	NA	NA	NA	NA	NA	NA	NA	NA	NA	NA	Johnston_2016_tundra.sample_OK-10H	Johnston_2016_tundra	soil [ENVO:00001998]	field [ENVO:01000352]	temperate grassland biome [ENVO:01000193]	Soil	environmental_samples
SAMEA3539317	MTclstr_v1_13	NT_166006.1	9058	2.3912	3349	0.3697	Eukaryota_Fungi_Dikarya_Ascomycota_Pezizomycotina_Sordariomycetes_Sordariomycetidae_Sordariales_Chaetomiaceae_Chaetomium	Chaetomium globosum	Eukaryota;Fungi;Ascomycetes	Johnston_2016_tundra	mt	Symbiont	Opportunistic pathogen	Fungus - Chaetomium globosum	0	NA	Symbiont	Johnston_2016_tundra.sample_OK-10H	USA	field [ENVO:01000352]	soil [ENVO:00001998]	public	Johnston_2016_tundra	111259:Johnston, Eric R	2010-10-01	NA	OK-10H, SAMEA3539317	temperate grassland biome [ENVO:01000193]	soil	metagenome	34.9817	-97.5206	exact_location	0.1	345	967	16.3	NA	NA	410658	soil metagenome	NA	NA	NA	NA	NA	NA	NA	NA	NA	NA	NA	NA	NA	NA	NA	NA	NA	NA	NA	NA	NA	NA	NA	NA	NA	NA	NA	NA	NA	NA	NA	NA	NA	NA	NA	NA	NA	NA	NA	NA	NA	NA	NA	NA	NA	NA	NA	NA	NA	NA	NA	NA	NA	NA	NA	NA	NA	NA	NA	NA	NA	NA	Johnston_2016_tundra.sample_OK-10H	Johnston_2016_tundra	soil [ENVO:00001998]	field [ENVO:01000352]	temperate grassland biome [ENVO:01000193]	Soil	environmental_samples
SAMEA3539317	MTclstr_v1_4111	NC_016680.1	62978	1.2145	4605	0.0731	Eukaryota_Fungi_Dikarya_Ascomycota_Pezizomycotina_Sordariomycetes_Hypocreomycetidae_Hypocreales_Nectriaceae_Fusarium_Fusarium solani species complex	Fusarium solani	Eukaryota;Fungi;Ascomycetes	Johnston_2016_tundra	mt	Symbiont	Plant/human pathogen	Fungus - Fusarium solani	0	NA	Symbiont	Johnston_2016_tundra.sample_OK-10H	USA	field [ENVO:01000352]	soil [ENVO:00001998]	public	Johnston_2016_tundra	111259:Johnston, Eric R	2010-10-01	NA	OK-10H, SAMEA3539317	temperate grassland biome [ENVO:01000193]	soil	metagenome	34.9817	-97.5206	exact_location	0.1	345	967	16.3	NA	NA	410658	soil metagenome	NA	NA	NA	NA	NA	NA	NA	NA	NA	NA	NA	NA	NA	NA	NA	NA	NA	NA	NA	NA	NA	NA	NA	NA	NA	NA	NA	NA	NA	NA	NA	NA	NA	NA	NA	NA	NA	NA	NA	NA	NA	NA	NA	NA	NA	NA	NA	NA	NA	NA	NA	NA	NA	NA	NA	NA	NA	NA	NA	NA	NA	NA	Johnston_2016_tundra.sample_OK-10H	Johnston_2016_tundra	soil [ENVO:00001998]	field [ENVO:01000352]	temperate grassland biome [ENVO:01000193]	Soil	environmental_samples
SAMEA3539317	PLclstr_v1_925	NC_034648.1	152718	1.6036	34102	0.2233	Eukaryota_Viridiplantae_Streptophyta_Embryophyta_Tracheophyta_Spermatophyta_Magnoliopsida_eudicotyledons_Gunneridae_Pentapetalae_asterids_campanulids_Asterales_Asteraceae_Asteroideae_Gnaphalieae_Anaphalis	Anaphalis sinica;Leontopodium leiolepis;Helichrysum italicum	Eukaryota;Plants;Land Plants	Johnston_2016_tundra	pl	NA	NA	NA	NA	NA	NA	Johnston_2016_tundra.sample_OK-10H	USA	field [ENVO:01000352]	soil [ENVO:00001998]	public	Johnston_2016_tundra	111259:Johnston, Eric R	2010-10-01	NA	OK-10H, SAMEA3539317	temperate grassland biome [ENVO:01000193]	soil	metagenome	34.9817	-97.5206	exact_location	0.1	345	967	16.3	NA	NA	410658	soil metagenome	NA	NA	NA	NA	NA	NA	NA	NA	NA	NA	NA	NA	NA	NA	NA	NA	NA	NA	NA	NA	NA	NA	NA	NA	NA	NA	NA	NA	NA	NA	NA	NA	NA	NA	NA	NA	NA	NA	NA	NA	NA	NA	NA	NA	NA	NA	NA	NA	NA	NA	NA	NA	NA	NA	NA	NA	NA	NA	NA	NA	NA	NA	Johnston_2016_tundra.sample_OK-10H	Johnston_2016_tundra	soil [ENVO:00001998]	field [ENVO:01000352]	temperate grassland biome [ENVO:01000193]	Soil	environmental_samples
SAMEA3539318	MTclstr_v1_2466	NC_021092.1	404466	6.4679	21787	0.0539	Eukaryota_Viridiplantae_Streptophyta_Embryophyta_Tracheophyta_Spermatophyta_Magnoliopsida_eudicotyledons_Gunneridae_Pentapetalae_rosids_fabids_Fabales_Fabaceae_Papilionoideae_50 kb inversion clade_NPAAA clade_indigoferoid/millettioid clade_Phaseoleae_Vigna	Vigna radiata;Phaseolus vulgaris;Vigna angularis	Eukaryota;Plants;Land Plants	Johnston_2016_tundra	mt	Food	Plant	Bean	0	NA	Legume	Johnston_2016_tundra.sample_OK-16H	USA	field [ENVO:01000352]	soil [ENVO:00001998]	public	Johnston_2016_tundra	111259:Johnston, Eric R	2010-10-01	NA	OK-16H, SAMEA3539318	temperate grassland biome [ENVO:01000193]	soil	metagenome	34.9817	-97.5206	exact_location	0.1	345	967	16.3	NA	NA	410658	soil metagenome	NA	NA	NA	NA	NA	NA	NA	NA	NA	NA	NA	NA	NA	NA	NA	NA	NA	NA	NA	NA	NA	NA	NA	NA	NA	NA	NA	NA	NA	NA	NA	NA	NA	NA	NA	NA	NA	NA	NA	NA	NA	NA	NA	NA	NA	NA	NA	NA	NA	NA	NA	NA	NA	NA	NA	NA	NA	NA	NA	NA	NA	NA	Johnston_2016_tundra.sample_OK-16H	Johnston_2016_tundra	soil [ENVO:00001998]	field [ENVO:01000352]	temperate grassland biome [ENVO:01000193]	Soil	environmental_samples
SAMEA3539318	MTclstr_v1_5604	NC_013986.1	51645	1.363	4543	0.088	Eukaryota_Amoebozoa_Tubulinea_Echinamoebida_Vermamoeba	Vermamoeba vermiformis	Eukaryota;Protists;Other Protists	Johnston_2016_tundra	mt	Free-living/symbiont	Free-living/opportunistic pathogen	Amoeba - Vermamoeba vermiformis	0	NA	Free-living/symbiont	Johnston_2016_tundra.sample_OK-16H	USA	field [ENVO:01000352]	soil [ENVO:00001998]	public	Johnston_2016_tundra	111259:Johnston, Eric R	2010-10-01	NA	OK-16H, SAMEA3539318	temperate grassland biome [ENVO:01000193]	soil	metagenome	34.9817	-97.5206	exact_location	0.1	345	967	16.3	NA	NA	410658	soil metagenome	NA	NA	NA	NA	NA	NA	NA	NA	NA	NA	NA	NA	NA	NA	NA	NA	NA	NA	NA	NA	NA	NA	NA	NA	NA	NA	NA	NA	NA	NA	NA	NA	NA	NA	NA	NA	NA	NA	NA	NA	NA	NA	NA	NA	NA	NA	NA	NA	NA	NA	NA	NA	NA	NA	NA	NA	NA	NA	NA	NA	NA	NA	Johnston_2016_tundra.sample_OK-16H	Johnston_2016_tundra	soil [ENVO:00001998]	field [ENVO:01000352]	temperate grassland biome [ENVO:01000193]	Soil	environmental_samples
SAMEA3539318	MTclstr_v1_211	NC_043897.1	494369	4.9957	31930	0.0646	Eukaryota_Viridiplantae_Streptophyta_Embryophyta_Tracheophyta_Spermatophyta_Magnoliopsida_eudicotyledons_Gunneridae_Pentapetalae_rosids_fabids_Fabales_Fabaceae_Papilionoideae_50 kb inversion clade_genistoids sensu lato_core genistoids_Sophoreae_Sophora	Sophora flavescens	Eukaryota;Plants;Land Plants	Johnston_2016_tundra	mt	Other	Poisonous plant	Shrubby sophora	0	NA	Other	Johnston_2016_tundra.sample_OK-16H	USA	field [ENVO:01000352]	soil [ENVO:00001998]	public	Johnston_2016_tundra	111259:Johnston, Eric R	2010-10-01	NA	OK-16H, SAMEA3539318	temperate grassland biome [ENVO:01000193]	soil	metagenome	34.9817	-97.5206	exact_location	0.1	345	967	16.3	NA	NA	410658	soil metagenome	NA	NA	NA	NA	NA	NA	NA	NA	NA	NA	NA	NA	NA	NA	NA	NA	NA	NA	NA	NA	NA	NA	NA	NA	NA	NA	NA	NA	NA	NA	NA	NA	NA	NA	NA	NA	NA	NA	NA	NA	NA	NA	NA	NA	NA	NA	NA	NA	NA	NA	NA	NA	NA	NA	NA	NA	NA	NA	NA	NA	NA	NA	Johnston_2016_tundra.sample_OK-16H	Johnston_2016_tundra	soil [ENVO:00001998]	field [ENVO:01000352]	temperate grassland biome [ENVO:01000193]	Soil	environmental_samples
SAMEA3539318	MTclstr_v1_7428	NC_030164.1	62483	1.3766	10657	0.1706	Eukaryota_Fungi_Dikarya_Ascomycota_Pezizomycotina_Sordariomycetes_Hypocreomycetidae_Hypocreales_Ophiocordycipitaceae_Hirsutella	Hirsutella rhossiliensis	Eukaryota;Fungi;Ascomycetes	Johnston_2016_tundra	mt	NA	NA	NA	NA	NA	NA	Johnston_2016_tundra.sample_OK-16H	USA	field [ENVO:01000352]	soil [ENVO:00001998]	public	Johnston_2016_tundra	111259:Johnston, Eric R	2010-10-01	NA	OK-16H, SAMEA3539318	temperate grassland biome [ENVO:01000193]	soil	metagenome	34.9817	-97.5206	exact_location	0.1	345	967	16.3	NA	NA	410658	soil metagenome	NA	NA	NA	NA	NA	NA	NA	NA	NA	NA	NA	NA	NA	NA	NA	NA	NA	NA	NA	NA	NA	NA	NA	NA	NA	NA	NA	NA	NA	NA	NA	NA	NA	NA	NA	NA	NA	NA	NA	NA	NA	NA	NA	NA	NA	NA	NA	NA	NA	NA	NA	NA	NA	NA	NA	NA	NA	NA	NA	NA	NA	NA	Johnston_2016_tundra.sample_OK-16H	Johnston_2016_tundra	soil [ENVO:00001998]	field [ENVO:01000352]	temperate grassland biome [ENVO:01000193]	Soil	environmental_samples
SAMEA3539318	PLclstr_v1_1014	NC_039595.1	124095	6.8397	19575	0.1577	Eukaryota_Viridiplantae_Streptophyta_Embryophyta_Tracheophyta_Spermatophyta_Magnoliopsida_eudicotyledons_Gunneridae_Pentapetalae_rosids_fabids_Fabales_Fabaceae_Papilionoideae_50 kb inversion clade_NPAAA clade_Hologalegina_IRL clade_Fabeae_Vicia	Vicia sepium	Eukaryota;Plants;Land Plants	Johnston_2016_tundra	pl	Food	Plant	Bush vetch	0	NA	Legume	Johnston_2016_tundra.sample_OK-16H	USA	field [ENVO:01000352]	soil [ENVO:00001998]	public	Johnston_2016_tundra	111259:Johnston, Eric R	2010-10-01	NA	OK-16H, SAMEA3539318	temperate grassland biome [ENVO:01000193]	soil	metagenome	34.9817	-97.5206	exact_location	0.1	345	967	16.3	NA	NA	410658	soil metagenome	NA	NA	NA	NA	NA	NA	NA	NA	NA	NA	NA	NA	NA	NA	NA	NA	NA	NA	NA	NA	NA	NA	NA	NA	NA	NA	NA	NA	NA	NA	NA	NA	NA	NA	NA	NA	NA	NA	NA	NA	NA	NA	NA	NA	NA	NA	NA	NA	NA	NA	NA	NA	NA	NA	NA	NA	NA	NA	NA	NA	NA	NA	Johnston_2016_tundra.sample_OK-16H	Johnston_2016_tundra	soil [ENVO:00001998]	field [ENVO:01000352]	temperate grassland biome [ENVO:01000193]	Soil	environmental_samples
SAMEA3539318	MTclstr_v1_291	NC_039660.1	475396	22.9153	78492	0.1651	Eukaryota_Viridiplantae_Streptophyta_Embryophyta_Tracheophyta_Spermatophyta_Magnoliopsida_eudicotyledons_Gunneridae_Pentapetalae_rosids_fabids_Fabales_Fabaceae_Papilionoideae_50 kb inversion clade_genistoids sensu lato_core genistoids_Sophoreae_Ammopiptanthus	Ammopiptanthus nanus;Ammopiptanthus mongolicus	Eukaryota;Plants;Land Plants	Johnston_2016_tundra	mt	Food	Plant	Evergreen broadleaf shrub - Ammopiptanthus	1	NA	Other	Johnston_2016_tundra.sample_OK-16H	USA	field [ENVO:01000352]	soil [ENVO:00001998]	public	Johnston_2016_tundra	111259:Johnston, Eric R	2010-10-01	NA	OK-16H, SAMEA3539318	temperate grassland biome [ENVO:01000193]	soil	metagenome	34.9817	-97.5206	exact_location	0.1	345	967	16.3	NA	NA	410658	soil metagenome	NA	NA	NA	NA	NA	NA	NA	NA	NA	NA	NA	NA	NA	NA	NA	NA	NA	NA	NA	NA	NA	NA	NA	NA	NA	NA	NA	NA	NA	NA	NA	NA	NA	NA	NA	NA	NA	NA	NA	NA	NA	NA	NA	NA	NA	NA	NA	NA	NA	NA	NA	NA	NA	NA	NA	NA	NA	NA	NA	NA	NA	NA	Johnston_2016_tundra.sample_OK-16H	Johnston_2016_tundra	soil [ENVO:00001998]	field [ENVO:01000352]	temperate grassland biome [ENVO:01000193]	Soil	environmental_samples
SAMEA3539318	MTclstr_v1_5889	NC_016743.2	380861	11.5133	207043	0.5436	Eukaryota_Viridiplantae_Streptophyta_Embryophyta_Tracheophyta_Spermatophyta_Magnoliopsida_eudicotyledons_Gunneridae_Pentapetalae_rosids_fabids_Fabales_Fabaceae_Papilionoideae_50 kb inversion clade_NPAAA clade_Hologalegina_robinioid clade_Loteae_Lotus	Lotus japonicus	Eukaryota;Plants;Land Plants	Johnston_2016_tundra	mt	Food	Plant	Lotus japonicus	0	NA	Legume	Johnston_2016_tundra.sample_OK-16H	USA	field [ENVO:01000352]	soil [ENVO:00001998]	public	Johnston_2016_tundra	111259:Johnston, Eric R	2010-10-01	NA	OK-16H, SAMEA3539318	temperate grassland biome [ENVO:01000193]	soil	metagenome	34.9817	-97.5206	exact_location	0.1	345	967	16.3	NA	NA	410658	soil metagenome	NA	NA	NA	NA	NA	NA	NA	NA	NA	NA	NA	NA	NA	NA	NA	NA	NA	NA	NA	NA	NA	NA	NA	NA	NA	NA	NA	NA	NA	NA	NA	NA	NA	NA	NA	NA	NA	NA	NA	NA	NA	NA	NA	NA	NA	NA	NA	NA	NA	NA	NA	NA	NA	NA	NA	NA	NA	NA	NA	NA	NA	NA	Johnston_2016_tundra.sample_OK-16H	Johnston_2016_tundra	soil [ENVO:00001998]	field [ENVO:01000352]	temperate grassland biome [ENVO:01000193]	Soil	environmental_samples
SAMEA3539318	MTclstr_v1_1652	NC_022714.1	443419	2.5246	91884	0.2072	Eukaryota_Viridiplantae_Streptophyta_Embryophyta_Tracheophyta_Spermatophyta_Magnoliopsida_Liliopsida_Poales_Poaceae_BOP clade_Pooideae_Triticodae_Triticeae_Triticinae_Triticum	Triticum aestivum;Triticum timopheevii;Aegilops speltoides	Eukaryota;Plants;Land Plants	Johnston_2016_tundra	mt	Food	Plant	Wheat	0	NA	Cereals	Johnston_2016_tundra.sample_OK-16H	USA	field [ENVO:01000352]	soil [ENVO:00001998]	public	Johnston_2016_tundra	111259:Johnston, Eric R	2010-10-01	NA	OK-16H, SAMEA3539318	temperate grassland biome [ENVO:01000193]	soil	metagenome	34.9817	-97.5206	exact_location	0.1	345	967	16.3	NA	NA	410658	soil metagenome	NA	NA	NA	NA	NA	NA	NA	NA	NA	NA	NA	NA	NA	NA	NA	NA	NA	NA	NA	NA	NA	NA	NA	NA	NA	NA	NA	NA	NA	NA	NA	NA	NA	NA	NA	NA	NA	NA	NA	NA	NA	NA	NA	NA	NA	NA	NA	NA	NA	NA	NA	NA	NA	NA	NA	NA	NA	NA	NA	NA	NA	NA	Johnston_2016_tundra.sample_OK-16H	Johnston_2016_tundra	soil [ENVO:00001998]	field [ENVO:01000352]	temperate grassland biome [ENVO:01000193]	Soil	environmental_samples
SAMEA3539318	MTclstr_v1_8578	NC_039596.1	484916	3.7261	29222	0.0603	Eukaryota_Viridiplantae_Streptophyta_Embryophyta_Tracheophyta_Spermatophyta_Magnoliopsida_eudicotyledons_Gunneridae_Pentapetalae_rosids_fabids_Fabales_Fabaceae_Papilionoideae_Cladrastis clade_Styphnolobium	Styphnolobium japonicum	Eukaryota;Plants;Land Plants	Johnston_2016_tundra	mt	Food-medical	Plant	Japanese pagoda tree	0	NA	Dry leaves	Johnston_2016_tundra.sample_OK-16H	USA	field [ENVO:01000352]	soil [ENVO:00001998]	public	Johnston_2016_tundra	111259:Johnston, Eric R	2010-10-01	NA	OK-16H, SAMEA3539318	temperate grassland biome [ENVO:01000193]	soil	metagenome	34.9817	-97.5206	exact_location	0.1	345	967	16.3	NA	NA	410658	soil metagenome	NA	NA	NA	NA	NA	NA	NA	NA	NA	NA	NA	NA	NA	NA	NA	NA	NA	NA	NA	NA	NA	NA	NA	NA	NA	NA	NA	NA	NA	NA	NA	NA	NA	NA	NA	NA	NA	NA	NA	NA	NA	NA	NA	NA	NA	NA	NA	NA	NA	NA	NA	NA	NA	NA	NA	NA	NA	NA	NA	NA	NA	NA	Johnston_2016_tundra.sample_OK-16H	Johnston_2016_tundra	soil [ENVO:00001998]	field [ENVO:01000352]	temperate grassland biome [ENVO:01000193]	Soil	environmental_samples
SAMEA3539318	PLclstr_v1_1013	NC_027155.1	122467	42.7037	120921	0.9874	Eukaryota_Viridiplantae_Streptophyta_Embryophyta_Tracheophyta_Spermatophyta_Magnoliopsida_eudicotyledons_Gunneridae_Pentapetalae_rosids_fabids_Fabales_Fabaceae_Papilionoideae_50 kb inversion clade_NPAAA clade_Hologalegina_IRL clade_Fabeae_Vicia	Vicia sativa	Eukaryota;Plants;Land Plants	Johnston_2016_tundra	pl	Food	Plant	Common vetch	0	NA	Legume	Johnston_2016_tundra.sample_OK-16H	USA	field [ENVO:01000352]	soil [ENVO:00001998]	public	Johnston_2016_tundra	111259:Johnston, Eric R	2010-10-01	NA	OK-16H, SAMEA3539318	temperate grassland biome [ENVO:01000193]	soil	metagenome	34.9817	-97.5206	exact_location	0.1	345	967	16.3	NA	NA	410658	soil metagenome	NA	NA	NA	NA	NA	NA	NA	NA	NA	NA	NA	NA	NA	NA	NA	NA	NA	NA	NA	NA	NA	NA	NA	NA	NA	NA	NA	NA	NA	NA	NA	NA	NA	NA	NA	NA	NA	NA	NA	NA	NA	NA	NA	NA	NA	NA	NA	NA	NA	NA	NA	NA	NA	NA	NA	NA	NA	NA	NA	NA	NA	NA	Johnston_2016_tundra.sample_OK-16H	Johnston_2016_tundra	soil [ENVO:00001998]	field [ENVO:01000352]	temperate grassland biome [ENVO:01000193]	Soil	environmental_samples
SAMEA3539318	MTclstr_v1_8616	NC_039747.1	26444	1.3741	1735	0.0656	Eukaryota_Fungi_Dikarya_Basidiomycota_Agaricomycotina_Tremellomycetes_Tremellales_Bulleribasidiaceae_Hannaella	Hannaella oryzae	Eukaryota;Fungi;Basidiomycetes	Johnston_2016_tundra	mt	Symbiont	Plant commensal	Yeast - Hannaella oryzae	0	NA	Symbiont	Johnston_2016_tundra.sample_OK-16H	USA	field [ENVO:01000352]	soil [ENVO:00001998]	public	Johnston_2016_tundra	111259:Johnston, Eric R	2010-10-01	NA	OK-16H, SAMEA3539318	temperate grassland biome [ENVO:01000193]	soil	metagenome	34.9817	-97.5206	exact_location	0.1	345	967	16.3	NA	NA	410658	soil metagenome	NA	NA	NA	NA	NA	NA	NA	NA	NA	NA	NA	NA	NA	NA	NA	NA	NA	NA	NA	NA	NA	NA	NA	NA	NA	NA	NA	NA	NA	NA	NA	NA	NA	NA	NA	NA	NA	NA	NA	NA	NA	NA	NA	NA	NA	NA	NA	NA	NA	NA	NA	NA	NA	NA	NA	NA	NA	NA	NA	NA	NA	NA	Johnston_2016_tundra.sample_OK-16H	Johnston_2016_tundra	soil [ENVO:00001998]	field [ENVO:01000352]	temperate grassland biome [ENVO:01000193]	Soil	environmental_samples
SAMEA3539318	MTclstr_v1_6268	NC_022144.1	59633	4.3471	14470	0.2427	Eukaryota_Fungi_Fungi incertae sedis_Mucoromycota_Glomeromycotina_Glomeromycetes_Glomerales_Glomeraceae_Glomus	Glomus cerebriforme	Eukaryota;Fungi;Other Fungi	Johnston_2016_tundra	mt	NA	NA	NA	NA	NA	NA	Johnston_2016_tundra.sample_OK-16H	USA	field [ENVO:01000352]	soil [ENVO:00001998]	public	Johnston_2016_tundra	111259:Johnston, Eric R	2010-10-01	NA	OK-16H, SAMEA3539318	temperate grassland biome [ENVO:01000193]	soil	metagenome	34.9817	-97.5206	exact_location	0.1	345	967	16.3	NA	NA	410658	soil metagenome	NA	NA	NA	NA	NA	NA	NA	NA	NA	NA	NA	NA	NA	NA	NA	NA	NA	NA	NA	NA	NA	NA	NA	NA	NA	NA	NA	NA	NA	NA	NA	NA	NA	NA	NA	NA	NA	NA	NA	NA	NA	NA	NA	NA	NA	NA	NA	NA	NA	NA	NA	NA	NA	NA	NA	NA	NA	NA	NA	NA	NA	NA	Johnston_2016_tundra.sample_OK-16H	Johnston_2016_tundra	soil [ENVO:00001998]	field [ENVO:01000352]	temperate grassland biome [ENVO:01000193]	Soil	environmental_samples
SAMEA3539318	MTclstr_v1_92	NC_048500.1	348724	5.8165	139615	0.4004	Eukaryota_Viridiplantae_Streptophyta_Embryophyta_Tracheophyta_Spermatophyta_Magnoliopsida_eudicotyledons_Gunneridae_Pentapetalae_rosids_fabids_Fabales_Fabaceae_Papilionoideae_50 kb inversion clade_NPAAA clade_Hologalegina_IRL clade_Trifolieae_Trifolium	Trifolium meduseum;Trifolium pratense;Trifolium aureum;Trifolium grandiflorum	Eukaryota;Plants;Land Plants	Johnston_2016_tundra	mt	Food	Plant	Clover	0	NA	Other	Johnston_2016_tundra.sample_OK-16H	USA	field [ENVO:01000352]	soil [ENVO:00001998]	public	Johnston_2016_tundra	111259:Johnston, Eric R	2010-10-01	NA	OK-16H, SAMEA3539318	temperate grassland biome [ENVO:01000193]	soil	metagenome	34.9817	-97.5206	exact_location	0.1	345	967	16.3	NA	NA	410658	soil metagenome	NA	NA	NA	NA	NA	NA	NA	NA	NA	NA	NA	NA	NA	NA	NA	NA	NA	NA	NA	NA	NA	NA	NA	NA	NA	NA	NA	NA	NA	NA	NA	NA	NA	NA	NA	NA	NA	NA	NA	NA	NA	NA	NA	NA	NA	NA	NA	NA	NA	NA	NA	NA	NA	NA	NA	NA	NA	NA	NA	NA	NA	NA	Johnston_2016_tundra.sample_OK-16H	Johnston_2016_tundra	soil [ENVO:00001998]	field [ENVO:01000352]	temperate grassland biome [ENVO:01000193]	Soil	environmental_samples
SAMEA3539318	MTclstr_v1_4333	JQGE01000002.1	49396	1.59	18116	0.3668	Eukaryota_Fungi_Dikarya_Ascomycota_Pezizomycotina_Sordariomycetes_Hypocreomycetidae_Hypocreales_Nectriaceae_Fusarium_Fusarium tricinctum species complex	Fusarium tricinctum;Fusarium avenaceum	Eukaryota;Fungi;Ascomycetes	Johnston_2016_tundra	mt	Symbiont	Plant pathogen	Fungus - Fusarium tricinctum/avenaceum	0	NA	Symbiont	Johnston_2016_tundra.sample_OK-16H	USA	field [ENVO:01000352]	soil [ENVO:00001998]	public	Johnston_2016_tundra	111259:Johnston, Eric R	2010-10-01	NA	OK-16H, SAMEA3539318	temperate grassland biome [ENVO:01000193]	soil	metagenome	34.9817	-97.5206	exact_location	0.1	345	967	16.3	NA	NA	410658	soil metagenome	NA	NA	NA	NA	NA	NA	NA	NA	NA	NA	NA	NA	NA	NA	NA	NA	NA	NA	NA	NA	NA	NA	NA	NA	NA	NA	NA	NA	NA	NA	NA	NA	NA	NA	NA	NA	NA	NA	NA	NA	NA	NA	NA	NA	NA	NA	NA	NA	NA	NA	NA	NA	NA	NA	NA	NA	NA	NA	NA	NA	NA	NA	Johnston_2016_tundra.sample_OK-16H	Johnston_2016_tundra	soil [ENVO:00001998]	field [ENVO:01000352]	temperate grassland biome [ENVO:01000193]	Soil	environmental_samples
SAMEA3539318	MTclstr_v1_5175	NC_010221.1	14747	5.2041	882	0.0598	Eukaryota_Metazoa_Ecdysozoa_Arthropoda_Myriapoda_Diplopoda_Helminthomorpha_Julida_Nemasomatidae_Antrokoreana	Antrokoreana gracilipes	Eukaryota;Animals;Other Animals	Johnston_2016_tundra	mt	NA	NA	NA	NA	NA	NA	Johnston_2016_tundra.sample_OK-16H	USA	field [ENVO:01000352]	soil [ENVO:00001998]	public	Johnston_2016_tundra	111259:Johnston, Eric R	2010-10-01	NA	OK-16H, SAMEA3539318	temperate grassland biome [ENVO:01000193]	soil	metagenome	34.9817	-97.5206	exact_location	0.1	345	967	16.3	NA	NA	410658	soil metagenome	NA	NA	NA	NA	NA	NA	NA	NA	NA	NA	NA	NA	NA	NA	NA	NA	NA	NA	NA	NA	NA	NA	NA	NA	NA	NA	NA	NA	NA	NA	NA	NA	NA	NA	NA	NA	NA	NA	NA	NA	NA	NA	NA	NA	NA	NA	NA	NA	NA	NA	NA	NA	NA	NA	NA	NA	NA	NA	NA	NA	NA	NA	Johnston_2016_tundra.sample_OK-16H	Johnston_2016_tundra	soil [ENVO:00001998]	field [ENVO:01000352]	temperate grassland biome [ENVO:01000193]	Soil	environmental_samples
SAMEA3539318	MTclstr_v1_3991	NC_031375.1	45501	1.3959	6613	0.1453	Eukaryota_Fungi_Dikarya_Ascomycota_Pezizomycotina_Leotiomycetes_Helotiales_Helotiaceae_Glarea	Glarea lozoyensis	Eukaryota;Fungi;Ascomycetes	Johnston_2016_tundra	mt	NA	NA	NA	NA	NA	NA	Johnston_2016_tundra.sample_OK-16H	USA	field [ENVO:01000352]	soil [ENVO:00001998]	public	Johnston_2016_tundra	111259:Johnston, Eric R	2010-10-01	NA	OK-16H, SAMEA3539318	temperate grassland biome [ENVO:01000193]	soil	metagenome	34.9817	-97.5206	exact_location	0.1	345	967	16.3	NA	NA	410658	soil metagenome	NA	NA	NA	NA	NA	NA	NA	NA	NA	NA	NA	NA	NA	NA	NA	NA	NA	NA	NA	NA	NA	NA	NA	NA	NA	NA	NA	NA	NA	NA	NA	NA	NA	NA	NA	NA	NA	NA	NA	NA	NA	NA	NA	NA	NA	NA	NA	NA	NA	NA	NA	NA	NA	NA	NA	NA	NA	NA	NA	NA	NA	NA	Johnston_2016_tundra.sample_OK-16H	Johnston_2016_tundra	soil [ENVO:00001998]	field [ENVO:01000352]	temperate grassland biome [ENVO:01000193]	Soil	environmental_samples
SAMEA3539318	MTclstr_v1_8032	NC_035636.1	68926	1.4086	16641	0.2414	Eukaryota_Fungi_Dikarya_Ascomycota_Pezizomycotina_Dothideomycetes_Pleosporomycetidae_Pleosporales_Astrosphaeriellaceae_Pithomyces	Pithomyces chartarum	Eukaryota;Fungi;Ascomycetes	Johnston_2016_tundra	mt	Symbiont	Pathogen	Fungus - Pithomyces chartarum	0	NA	Symbiont	Johnston_2016_tundra.sample_OK-16H	USA	field [ENVO:01000352]	soil [ENVO:00001998]	public	Johnston_2016_tundra	111259:Johnston, Eric R	2010-10-01	NA	OK-16H, SAMEA3539318	temperate grassland biome [ENVO:01000193]	soil	metagenome	34.9817	-97.5206	exact_location	0.1	345	967	16.3	NA	NA	410658	soil metagenome	NA	NA	NA	NA	NA	NA	NA	NA	NA	NA	NA	NA	NA	NA	NA	NA	NA	NA	NA	NA	NA	NA	NA	NA	NA	NA	NA	NA	NA	NA	NA	NA	NA	NA	NA	NA	NA	NA	NA	NA	NA	NA	NA	NA	NA	NA	NA	NA	NA	NA	NA	NA	NA	NA	NA	NA	NA	NA	NA	NA	NA	NA	Johnston_2016_tundra.sample_OK-16H	Johnston_2016_tundra	soil [ENVO:00001998]	field [ENVO:01000352]	temperate grassland biome [ENVO:01000193]	Soil	environmental_samples
SAMEA3539318	PLclstr_v1_1654	NC_037497.1	136862	4.7472	69762	0.5097	Eukaryota_Viridiplantae_Streptophyta_Embryophyta_Tracheophyta_Spermatophyta_Magnoliopsida_Liliopsida_Poales_Poaceae_BOP clade_Pooideae_Triticodae_Littledaleeae_Littledalea	Psathyrostachys huashanica;Littledalea alaica;Psathyrostachys juncea;Littledalea przevalskyi;Littledalea racemosa;Bromus vulgaris;Leymus chinensis	Eukaryota;Plants;Land Plants	Johnston_2016_tundra	pl	Food	Plant	Brome grass	0	NA	Other	Johnston_2016_tundra.sample_OK-16H	USA	field [ENVO:01000352]	soil [ENVO:00001998]	public	Johnston_2016_tundra	111259:Johnston, Eric R	2010-10-01	NA	OK-16H, SAMEA3539318	temperate grassland biome [ENVO:01000193]	soil	metagenome	34.9817	-97.5206	exact_location	0.1	345	967	16.3	NA	NA	410658	soil metagenome	NA	NA	NA	NA	NA	NA	NA	NA	NA	NA	NA	NA	NA	NA	NA	NA	NA	NA	NA	NA	NA	NA	NA	NA	NA	NA	NA	NA	NA	NA	NA	NA	NA	NA	NA	NA	NA	NA	NA	NA	NA	NA	NA	NA	NA	NA	NA	NA	NA	NA	NA	NA	NA	NA	NA	NA	NA	NA	NA	NA	NA	NA	Johnston_2016_tundra.sample_OK-16H	Johnston_2016_tundra	soil [ENVO:00001998]	field [ENVO:01000352]	temperate grassland biome [ENVO:01000193]	Soil	environmental_samples
SAMEA3539318	MTclstr_v1_4795	NC_005928.1	12626	1.1764	1485	0.1176	Eukaryota_Metazoa_Ecdysozoa_Nematoda_Enoplea_Dorylaimia_Dorylaimida_Dorylaimina_Longidoroidea_Longidoridae_Xiphinema	Xiphinema americanum	Eukaryota;Animals;Roundworms	Johnston_2016_tundra	mt	NA	NA	NA	NA	NA	NA	Johnston_2016_tundra.sample_OK-16H	USA	field [ENVO:01000352]	soil [ENVO:00001998]	public	Johnston_2016_tundra	111259:Johnston, Eric R	2010-10-01	NA	OK-16H, SAMEA3539318	temperate grassland biome [ENVO:01000193]	soil	metagenome	34.9817	-97.5206	exact_location	0.1	345	967	16.3	NA	NA	410658	soil metagenome	NA	NA	NA	NA	NA	NA	NA	NA	NA	NA	NA	NA	NA	NA	NA	NA	NA	NA	NA	NA	NA	NA	NA	NA	NA	NA	NA	NA	NA	NA	NA	NA	NA	NA	NA	NA	NA	NA	NA	NA	NA	NA	NA	NA	NA	NA	NA	NA	NA	NA	NA	NA	NA	NA	NA	NA	NA	NA	NA	NA	NA	NA	Johnston_2016_tundra.sample_OK-16H	Johnston_2016_tundra	soil [ENVO:00001998]	field [ENVO:01000352]	temperate grassland biome [ENVO:01000193]	Soil	environmental_samples
SAMEA3539318	MTclstr_v1_4142	CM022155.1	50070	6.6094	48301	0.9647	Eukaryota_Fungi_Dikarya_Ascomycota_Pezizomycotina_Dothideomycetes_Pleosporomycetidae_Pleosporales_Pleosporineae_Pleosporaceae_Alternaria_Alternaria sect. Alternaria_Alternaria alternata complex	Alternaria alternata	Eukaryota;Fungi;Ascomycetes	Johnston_2016_tundra	mt	Symbiont	Plant pathogen	Fungus - Alternaria alternata 4142	1	NA	Symbiont	Johnston_2016_tundra.sample_OK-16H	USA	field [ENVO:01000352]	soil [ENVO:00001998]	public	Johnston_2016_tundra	111259:Johnston, Eric R	2010-10-01	NA	OK-16H, SAMEA3539318	temperate grassland biome [ENVO:01000193]	soil	metagenome	34.9817	-97.5206	exact_location	0.1	345	967	16.3	NA	NA	410658	soil metagenome	NA	NA	NA	NA	NA	NA	NA	NA	NA	NA	NA	NA	NA	NA	NA	NA	NA	NA	NA	NA	NA	NA	NA	NA	NA	NA	NA	NA	NA	NA	NA	NA	NA	NA	NA	NA	NA	NA	NA	NA	NA	NA	NA	NA	NA	NA	NA	NA	NA	NA	NA	NA	NA	NA	NA	NA	NA	NA	NA	NA	NA	NA	Johnston_2016_tundra.sample_OK-16H	Johnston_2016_tundra	soil [ENVO:00001998]	field [ENVO:01000352]	temperate grassland biome [ENVO:01000193]	Soil	environmental_samples
SAMEA3539318	MTclstr_v1_8201	NC_036667.1	40921	1.2753	4181	0.1022	Eukaryota_Fungi_Dikarya_Ascomycota_Pezizomycotina_Sordariomycetes_Hypocreomycetidae_Hypocreales_Bionectriaceae_Clonostachys	Clonostachys rosea	Eukaryota;Fungi;Ascomycetes	Johnston_2016_tundra	mt	Symbiont	Plant mutualist	Fungus - Clonostachys rosea - endophyte	0	NA	Symbiont	Johnston_2016_tundra.sample_OK-16H	USA	field [ENVO:01000352]	soil [ENVO:00001998]	public	Johnston_2016_tundra	111259:Johnston, Eric R	2010-10-01	NA	OK-16H, SAMEA3539318	temperate grassland biome [ENVO:01000193]	soil	metagenome	34.9817	-97.5206	exact_location	0.1	345	967	16.3	NA	NA	410658	soil metagenome	NA	NA	NA	NA	NA	NA	NA	NA	NA	NA	NA	NA	NA	NA	NA	NA	NA	NA	NA	NA	NA	NA	NA	NA	NA	NA	NA	NA	NA	NA	NA	NA	NA	NA	NA	NA	NA	NA	NA	NA	NA	NA	NA	NA	NA	NA	NA	NA	NA	NA	NA	NA	NA	NA	NA	NA	NA	NA	NA	NA	NA	NA	Johnston_2016_tundra.sample_OK-16H	Johnston_2016_tundra	soil [ENVO:00001998]	field [ENVO:01000352]	temperate grassland biome [ENVO:01000193]	Soil	environmental_samples
SAMEA3539318	MTclstr_v1_4166	NC_039768.1	402545	5.2899	30227	0.0751	Eukaryota_Viridiplantae_Streptophyta_Embryophyta_Tracheophyta_Spermatophyta_Magnoliopsida_eudicotyledons_Gunneridae_Pentapetalae_rosids_fabids_Fabales_Fabaceae_Papilionoideae_50 kb inversion clade_NPAAA clade_indigoferoid/millettioid clade_Phaseoleae_Glycine_Glycine subgen. Soja	Glycine max;Glycine soja	Eukaryota;Plants;Land Plants	Johnston_2016_tundra	mt	Food	Plant	Soy bean	0	NA	Legume	Johnston_2016_tundra.sample_OK-16H	USA	field [ENVO:01000352]	soil [ENVO:00001998]	public	Johnston_2016_tundra	111259:Johnston, Eric R	2010-10-01	NA	OK-16H, SAMEA3539318	temperate grassland biome [ENVO:01000193]	soil	metagenome	34.9817	-97.5206	exact_location	0.1	345	967	16.3	NA	NA	410658	soil metagenome	NA	NA	NA	NA	NA	NA	NA	NA	NA	NA	NA	NA	NA	NA	NA	NA	NA	NA	NA	NA	NA	NA	NA	NA	NA	NA	NA	NA	NA	NA	NA	NA	NA	NA	NA	NA	NA	NA	NA	NA	NA	NA	NA	NA	NA	NA	NA	NA	NA	NA	NA	NA	NA	NA	NA	NA	NA	NA	NA	NA	NA	NA	Johnston_2016_tundra.sample_OK-16H	Johnston_2016_tundra	soil [ENVO:00001998]	field [ENVO:01000352]	temperate grassland biome [ENVO:01000193]	Soil	environmental_samples
SAMEA3539318	MTclstr_v1_6216	NC_021436.1	235849	1.2124	22325	0.0947	Eukaryota_Fungi_Dikarya_Basidiomycota_Agaricomycotina_Agaricomycetes_Cantharellales_Ceratobasidiaceae_Rhizoctonia	Rhizoctonia solani	Eukaryota;Fungi;Basidiomycetes	Johnston_2016_tundra	mt	Symbiont	Plant pathogen	Fungus - Rhizoctonia solani	0	NA	Symbiont	Johnston_2016_tundra.sample_OK-16H	USA	field [ENVO:01000352]	soil [ENVO:00001998]	public	Johnston_2016_tundra	111259:Johnston, Eric R	2010-10-01	NA	OK-16H, SAMEA3539318	temperate grassland biome [ENVO:01000193]	soil	metagenome	34.9817	-97.5206	exact_location	0.1	345	967	16.3	NA	NA	410658	soil metagenome	NA	NA	NA	NA	NA	NA	NA	NA	NA	NA	NA	NA	NA	NA	NA	NA	NA	NA	NA	NA	NA	NA	NA	NA	NA	NA	NA	NA	NA	NA	NA	NA	NA	NA	NA	NA	NA	NA	NA	NA	NA	NA	NA	NA	NA	NA	NA	NA	NA	NA	NA	NA	NA	NA	NA	NA	NA	NA	NA	NA	NA	NA	Johnston_2016_tundra.sample_OK-16H	Johnston_2016_tundra	soil [ENVO:00001998]	field [ENVO:01000352]	temperate grassland biome [ENVO:01000193]	Soil	environmental_samples
SAMEA3539318	MTclstr_v1_9386	NC_047444.1	27537	2.3629	19182	0.6966	Eukaryota_Fungi_Dikarya_Ascomycota_Pezizomycotina_Eurotiomycetes_Eurotiomycetidae_Eurotiales_Aspergillaceae_Penicillium	Penicillium citrinum	Eukaryota;Fungi;Ascomycetes	Johnston_2016_tundra	mt	Symbiont	Commensal	Fungus - Penicillium citrinum	0	NA	Symbiont	Johnston_2016_tundra.sample_OK-16H	USA	field [ENVO:01000352]	soil [ENVO:00001998]	public	Johnston_2016_tundra	111259:Johnston, Eric R	2010-10-01	NA	OK-16H, SAMEA3539318	temperate grassland biome [ENVO:01000193]	soil	metagenome	34.9817	-97.5206	exact_location	0.1	345	967	16.3	NA	NA	410658	soil metagenome	NA	NA	NA	NA	NA	NA	NA	NA	NA	NA	NA	NA	NA	NA	NA	NA	NA	NA	NA	NA	NA	NA	NA	NA	NA	NA	NA	NA	NA	NA	NA	NA	NA	NA	NA	NA	NA	NA	NA	NA	NA	NA	NA	NA	NA	NA	NA	NA	NA	NA	NA	NA	NA	NA	NA	NA	NA	NA	NA	NA	NA	NA	Johnston_2016_tundra.sample_OK-16H	Johnston_2016_tundra	soil [ENVO:00001998]	field [ENVO:01000352]	temperate grassland biome [ENVO:01000193]	Soil	environmental_samples
SAMEA3539318	MTclstr_v1_4111	NC_016680.1	62978	1.4297	8404	0.1334	Eukaryota_Fungi_Dikarya_Ascomycota_Pezizomycotina_Sordariomycetes_Hypocreomycetidae_Hypocreales_Nectriaceae_Fusarium_Fusarium solani species complex	Fusarium solani	Eukaryota;Fungi;Ascomycetes	Johnston_2016_tundra	mt	Symbiont	Plant/human pathogen	Fungus - Fusarium solani	0	NA	Symbiont	Johnston_2016_tundra.sample_OK-16H	USA	field [ENVO:01000352]	soil [ENVO:00001998]	public	Johnston_2016_tundra	111259:Johnston, Eric R	2010-10-01	NA	OK-16H, SAMEA3539318	temperate grassland biome [ENVO:01000193]	soil	metagenome	34.9817	-97.5206	exact_location	0.1	345	967	16.3	NA	NA	410658	soil metagenome	NA	NA	NA	NA	NA	NA	NA	NA	NA	NA	NA	NA	NA	NA	NA	NA	NA	NA	NA	NA	NA	NA	NA	NA	NA	NA	NA	NA	NA	NA	NA	NA	NA	NA	NA	NA	NA	NA	NA	NA	NA	NA	NA	NA	NA	NA	NA	NA	NA	NA	NA	NA	NA	NA	NA	NA	NA	NA	NA	NA	NA	NA	Johnston_2016_tundra.sample_OK-16H	Johnston_2016_tundra	soil [ENVO:00001998]	field [ENVO:01000352]	temperate grassland biome [ENVO:01000193]	Soil	environmental_samples
SAMEA3539318	MTclstr_v1_6979	NC_026869.1	39030	2.1896	4720	0.1209	Eukaryota_Fungi_Dikarya_Ascomycota_Pezizomycotina_Dothideomycetes_Pleosporomycetidae_Pleosporales_Shiraiaceae_Shiraia	Shiraia bambusicola	Eukaryota;Fungi;Ascomycetes	Johnston_2016_tundra	mt	Food-medical	Mushroom	Shiraia bambusicola	0	NA	Mushroom	Johnston_2016_tundra.sample_OK-16H	USA	field [ENVO:01000352]	soil [ENVO:00001998]	public	Johnston_2016_tundra	111259:Johnston, Eric R	2010-10-01	NA	OK-16H, SAMEA3539318	temperate grassland biome [ENVO:01000193]	soil	metagenome	34.9817	-97.5206	exact_location	0.1	345	967	16.3	NA	NA	410658	soil metagenome	NA	NA	NA	NA	NA	NA	NA	NA	NA	NA	NA	NA	NA	NA	NA	NA	NA	NA	NA	NA	NA	NA	NA	NA	NA	NA	NA	NA	NA	NA	NA	NA	NA	NA	NA	NA	NA	NA	NA	NA	NA	NA	NA	NA	NA	NA	NA	NA	NA	NA	NA	NA	NA	NA	NA	NA	NA	NA	NA	NA	NA	NA	Johnston_2016_tundra.sample_OK-16H	Johnston_2016_tundra	soil [ENVO:00001998]	field [ENVO:01000352]	temperate grassland biome [ENVO:01000193]	Soil	environmental_samples
SAMEA3539318	MTclstr_v1_2809	NC_029185.1	72251	2.6267	44392	0.6144	Eukaryota_Fungi_Fungi incertae sedis_Mucoromycota_Glomeromycotina_Glomeromycetes_Glomerales_Glomeraceae_Rhizophagus	Rhizophagus intraradices;Rhizophagus irregularis;Rhizophagus fasciculatus	Eukaryota;Fungi;Other Fungi	Johnston_2016_tundra	mt	NA	NA	NA	NA	NA	NA	Johnston_2016_tundra.sample_OK-16H	USA	field [ENVO:01000352]	soil [ENVO:00001998]	public	Johnston_2016_tundra	111259:Johnston, Eric R	2010-10-01	NA	OK-16H, SAMEA3539318	temperate grassland biome [ENVO:01000193]	soil	metagenome	34.9817	-97.5206	exact_location	0.1	345	967	16.3	NA	NA	410658	soil metagenome	NA	NA	NA	NA	NA	NA	NA	NA	NA	NA	NA	NA	NA	NA	NA	NA	NA	NA	NA	NA	NA	NA	NA	NA	NA	NA	NA	NA	NA	NA	NA	NA	NA	NA	NA	NA	NA	NA	NA	NA	NA	NA	NA	NA	NA	NA	NA	NA	NA	NA	NA	NA	NA	NA	NA	NA	NA	NA	NA	NA	NA	NA	Johnston_2016_tundra.sample_OK-16H	Johnston_2016_tundra	soil [ENVO:00001998]	field [ENVO:01000352]	temperate grassland biome [ENVO:01000193]	Soil	environmental_samples
SAMEA3539318	MTclstr_v1_7084	NC_027660.1	52245	1.2633	4033	0.0772	Eukaryota_Fungi_Dikarya_Ascomycota_Pezizomycotina_Sordariomycetes_Hypocreomycetidae_Hypocreales_Ophiocordycipitaceae_Hirsutella	Hirsutella minnesotensis	Eukaryota;Fungi;Ascomycetes	Johnston_2016_tundra	mt	NA	NA	NA	NA	NA	NA	Johnston_2016_tundra.sample_OK-16H	USA	field [ENVO:01000352]	soil [ENVO:00001998]	public	Johnston_2016_tundra	111259:Johnston, Eric R	2010-10-01	NA	OK-16H, SAMEA3539318	temperate grassland biome [ENVO:01000193]	soil	metagenome	34.9817	-97.5206	exact_location	0.1	345	967	16.3	NA	NA	410658	soil metagenome	NA	NA	NA	NA	NA	NA	NA	NA	NA	NA	NA	NA	NA	NA	NA	NA	NA	NA	NA	NA	NA	NA	NA	NA	NA	NA	NA	NA	NA	NA	NA	NA	NA	NA	NA	NA	NA	NA	NA	NA	NA	NA	NA	NA	NA	NA	NA	NA	NA	NA	NA	NA	NA	NA	NA	NA	NA	NA	NA	NA	NA	NA	Johnston_2016_tundra.sample_OK-16H	Johnston_2016_tundra	soil [ENVO:00001998]	field [ENVO:01000352]	temperate grassland biome [ENVO:01000193]	Soil	environmental_samples
SAMEA3539318	MTclstr_v1_4224	NC_009746.1	49761	2.0951	9937	0.1997	Eukaryota_Fungi_Dikarya_Ascomycota_Pezizomycotina_Dothideomycetes_Pleosporomycetidae_Pleosporales_Pleosporineae_Phaeosphaeriaceae_Parastagonospora	Parastagonospora nodorum	Eukaryota;Fungi;Ascomycetes	Johnston_2016_tundra	mt	Symbiont	Plant pathogen	Phaeosphaeria nodorum - Septoria nodorum blotch	0	NA	Symbiont	Johnston_2016_tundra.sample_OK-16H	USA	field [ENVO:01000352]	soil [ENVO:00001998]	public	Johnston_2016_tundra	111259:Johnston, Eric R	2010-10-01	NA	OK-16H, SAMEA3539318	temperate grassland biome [ENVO:01000193]	soil	metagenome	34.9817	-97.5206	exact_location	0.1	345	967	16.3	NA	NA	410658	soil metagenome	NA	NA	NA	NA	NA	NA	NA	NA	NA	NA	NA	NA	NA	NA	NA	NA	NA	NA	NA	NA	NA	NA	NA	NA	NA	NA	NA	NA	NA	NA	NA	NA	NA	NA	NA	NA	NA	NA	NA	NA	NA	NA	NA	NA	NA	NA	NA	NA	NA	NA	NA	NA	NA	NA	NA	NA	NA	NA	NA	NA	NA	NA	Johnston_2016_tundra.sample_OK-16H	Johnston_2016_tundra	soil [ENVO:00001998]	field [ENVO:01000352]	temperate grassland biome [ENVO:01000193]	Soil	environmental_samples
SAMEA3539318	MTclstr_v1_4429	NC_033907.1	32181	1.8609	8294	0.2577	Eukaryota_Fungi_Dikarya_Ascomycota_Pezizomycotina_Leotiomycetes_Leotiomycetes incertae sedis_Pseudeurotiaceae_Pseudogymnoascus	Pseudogymnoascus sp.;Pseudogymnoascus destructans	Eukaryota;Fungi;Ascomycetes	Johnston_2016_tundra	mt	Symbiont	Commensal	Fungus - Pseudogymnoascus destructans	0	NA	Symbiont	Johnston_2016_tundra.sample_OK-16H	USA	field [ENVO:01000352]	soil [ENVO:00001998]	public	Johnston_2016_tundra	111259:Johnston, Eric R	2010-10-01	NA	OK-16H, SAMEA3539318	temperate grassland biome [ENVO:01000193]	soil	metagenome	34.9817	-97.5206	exact_location	0.1	345	967	16.3	NA	NA	410658	soil metagenome	NA	NA	NA	NA	NA	NA	NA	NA	NA	NA	NA	NA	NA	NA	NA	NA	NA	NA	NA	NA	NA	NA	NA	NA	NA	NA	NA	NA	NA	NA	NA	NA	NA	NA	NA	NA	NA	NA	NA	NA	NA	NA	NA	NA	NA	NA	NA	NA	NA	NA	NA	NA	NA	NA	NA	NA	NA	NA	NA	NA	NA	NA	Johnston_2016_tundra.sample_OK-16H	Johnston_2016_tundra	soil [ENVO:00001998]	field [ENVO:01000352]	temperate grassland biome [ENVO:01000193]	Soil	environmental_samples
SAMEA3539318	MTclstr_v1_4489	CM022156.1	50765	10.1427	11183	0.2203	Eukaryota_Fungi_Dikarya_Ascomycota_Pezizomycotina_Dothideomycetes_Pleosporomycetidae_Pleosporales_Pleosporineae_Pleosporaceae_Alternaria_Alternaria sect. Alternaria_Alternaria alternata complex	Alternaria alternata	Eukaryota;Fungi;Ascomycetes	Johnston_2016_tundra	mt	Symbiont	Plant pathogen	Fungus - Alternaria alternata 4489	0	NA	Symbiont	Johnston_2016_tundra.sample_OK-16H	USA	field [ENVO:01000352]	soil [ENVO:00001998]	public	Johnston_2016_tundra	111259:Johnston, Eric R	2010-10-01	NA	OK-16H, SAMEA3539318	temperate grassland biome [ENVO:01000193]	soil	metagenome	34.9817	-97.5206	exact_location	0.1	345	967	16.3	NA	NA	410658	soil metagenome	NA	NA	NA	NA	NA	NA	NA	NA	NA	NA	NA	NA	NA	NA	NA	NA	NA	NA	NA	NA	NA	NA	NA	NA	NA	NA	NA	NA	NA	NA	NA	NA	NA	NA	NA	NA	NA	NA	NA	NA	NA	NA	NA	NA	NA	NA	NA	NA	NA	NA	NA	NA	NA	NA	NA	NA	NA	NA	NA	NA	NA	NA	Johnston_2016_tundra.sample_OK-16H	Johnston_2016_tundra	soil [ENVO:00001998]	field [ENVO:01000352]	temperate grassland biome [ENVO:01000193]	Soil	environmental_samples
SAMEA3539318	MTclstr_v1_4365	CM004524.1	26795	1.3003	2161	0.0806	Eukaryota_Fungi_Dikarya_Ascomycota_Pezizomycotina_Eurotiomycetes_Chaetothyriomycetidae_Chaetothyriales_Herpotrichiellaceae_Cladophialophora	Cladophialophora carrionii	Eukaryota;Fungi;Ascomycetes	Johnston_2016_tundra	mt	Symbiont	Commensal	Cladophialophora carrionii	0	NA	Symbiont	Johnston_2016_tundra.sample_OK-16H	USA	field [ENVO:01000352]	soil [ENVO:00001998]	public	Johnston_2016_tundra	111259:Johnston, Eric R	2010-10-01	NA	OK-16H, SAMEA3539318	temperate grassland biome [ENVO:01000193]	soil	metagenome	34.9817	-97.5206	exact_location	0.1	345	967	16.3	NA	NA	410658	soil metagenome	NA	NA	NA	NA	NA	NA	NA	NA	NA	NA	NA	NA	NA	NA	NA	NA	NA	NA	NA	NA	NA	NA	NA	NA	NA	NA	NA	NA	NA	NA	NA	NA	NA	NA	NA	NA	NA	NA	NA	NA	NA	NA	NA	NA	NA	NA	NA	NA	NA	NA	NA	NA	NA	NA	NA	NA	NA	NA	NA	NA	NA	NA	Johnston_2016_tundra.sample_OK-16H	Johnston_2016_tundra	soil [ENVO:00001998]	field [ENVO:01000352]	temperate grassland biome [ENVO:01000193]	Soil	environmental_samples
SAMEA3539318	MTclstr_v1_4426	NC_030172.1	28192	1.4336	2140	0.0759	Eukaryota_Fungi_Dikarya_Ascomycota_Pezizomycotina_Eurotiomycetes_Eurotiomycetidae_Eurotiales_Aspergillaceae_Penicillium	Penicillium solitum;Penicillium chrysogenum;Penicillium polonicum;Penicillium nordicum	Eukaryota;Fungi;Ascomycetes	Johnston_2016_tundra	mt	Symbiont	Commensal	Fungus - Penicillium solitum	0	NA	Symbiont	Johnston_2016_tundra.sample_OK-16H	USA	field [ENVO:01000352]	soil [ENVO:00001998]	public	Johnston_2016_tundra	111259:Johnston, Eric R	2010-10-01	NA	OK-16H, SAMEA3539318	temperate grassland biome [ENVO:01000193]	soil	metagenome	34.9817	-97.5206	exact_location	0.1	345	967	16.3	NA	NA	410658	soil metagenome	NA	NA	NA	NA	NA	NA	NA	NA	NA	NA	NA	NA	NA	NA	NA	NA	NA	NA	NA	NA	NA	NA	NA	NA	NA	NA	NA	NA	NA	NA	NA	NA	NA	NA	NA	NA	NA	NA	NA	NA	NA	NA	NA	NA	NA	NA	NA	NA	NA	NA	NA	NA	NA	NA	NA	NA	NA	NA	NA	NA	NA	NA	Johnston_2016_tundra.sample_OK-16H	Johnston_2016_tundra	soil [ENVO:00001998]	field [ENVO:01000352]	temperate grassland biome [ENVO:01000193]	Soil	environmental_samples
SAMEA3539318	MTclstr_v1_5888	NC_016742.1	425718	4.8755	48171	0.1132	Eukaryota_Viridiplantae_Streptophyta_Embryophyta_Tracheophyta_Spermatophyta_Magnoliopsida_eudicotyledons_Gunneridae_Pentapetalae_rosids_fabids_Fabales_Fabaceae_Papilionoideae_50 kb inversion clade_NPAAA clade_indigoferoid/millettioid clade_Millettieae_Pongamia	Pongamia pinnata	Eukaryota;Plants;Land Plants	Johnston_2016_tundra	mt	Food	Plant	Indian beech/Pongame oiltree	0	NA	Legume	Johnston_2016_tundra.sample_OK-16H	USA	field [ENVO:01000352]	soil [ENVO:00001998]	public	Johnston_2016_tundra	111259:Johnston, Eric R	2010-10-01	NA	OK-16H, SAMEA3539318	temperate grassland biome [ENVO:01000193]	soil	metagenome	34.9817	-97.5206	exact_location	0.1	345	967	16.3	NA	NA	410658	soil metagenome	NA	NA	NA	NA	NA	NA	NA	NA	NA	NA	NA	NA	NA	NA	NA	NA	NA	NA	NA	NA	NA	NA	NA	NA	NA	NA	NA	NA	NA	NA	NA	NA	NA	NA	NA	NA	NA	NA	NA	NA	NA	NA	NA	NA	NA	NA	NA	NA	NA	NA	NA	NA	NA	NA	NA	NA	NA	NA	NA	NA	NA	NA	Johnston_2016_tundra.sample_OK-16H	Johnston_2016_tundra	soil [ENVO:00001998]	field [ENVO:01000352]	temperate grassland biome [ENVO:01000193]	Soil	environmental_samples
SAMEA3539318	MTclstr_v1_4348	NC_036106.1	47526	1.2791	10159	0.2138	Eukaryota_Fungi_Dikarya_Ascomycota_Pezizomycotina_Sordariomycetes_Hypocreomycetidae_Hypocreales_Nectriaceae_Fusarium_Fusarium nisikadoi species complex	Fusarium commune;Fusarium oxysporum	Eukaryota;Fungi;Ascomycetes	Johnston_2016_tundra	mt	Symbiont	Plant pathogen	Fungus - Fusarium commune/oxysporum	0	NA	Symbiont	Johnston_2016_tundra.sample_OK-16H	USA	field [ENVO:01000352]	soil [ENVO:00001998]	public	Johnston_2016_tundra	111259:Johnston, Eric R	2010-10-01	NA	OK-16H, SAMEA3539318	temperate grassland biome [ENVO:01000193]	soil	metagenome	34.9817	-97.5206	exact_location	0.1	345	967	16.3	NA	NA	410658	soil metagenome	NA	NA	NA	NA	NA	NA	NA	NA	NA	NA	NA	NA	NA	NA	NA	NA	NA	NA	NA	NA	NA	NA	NA	NA	NA	NA	NA	NA	NA	NA	NA	NA	NA	NA	NA	NA	NA	NA	NA	NA	NA	NA	NA	NA	NA	NA	NA	NA	NA	NA	NA	NA	NA	NA	NA	NA	NA	NA	NA	NA	NA	NA	Johnston_2016_tundra.sample_OK-16H	Johnston_2016_tundra	soil [ENVO:00001998]	field [ENVO:01000352]	temperate grassland biome [ENVO:01000193]	Soil	environmental_samples
SAMEA3539318	PLclstr_v1_1655	NC_023097.1	113893	3.1722	29518	0.2592	Eukaryota_Viridiplantae_Streptophyta_Embryophyta_Tracheophyta_Spermatophyta_Magnoliopsida_Liliopsida_Poales_Poaceae_BOP clade_Pooideae_Triticodae_Triticeae_Triticinae_Aegilops	Triticum monococcum;Hordeum bogdanii;Aegilops speltoides;Elymus trachycaulus;Elymus kamoji;Elymus dahuricus;Aegilops bicornis;Triticum timopheevii;Aegilops comosa;Thinopyrum bessarabicum;Aegilops cylindrica;Triticum zhukovskyi;Triticum aestivum;Hordeum vulgare;Triticum macha;Taeniatherum caput-medusae;Secale cereale;Triticum turgidum;Thinopyrum ponticum;Aegilops sharonensis;Kengyilia melanthera;Aegilops longissima;Triticum urartu;Australopyrum retrofractum;Aegilops searsii;Aegilops geniculata;Aegilops tauschii;Aegilops umbellulata;Aegilops kotschyi;Hordeum jubatum;Thinopyrum intermedium;Connorochloa tenuis;Thinopyrum elongatum	Eukaryota;Plants;Land Plants	Johnston_2016_tundra	pl	Food	Plant	Wheat/barley	0	NA	Cereals	Johnston_2016_tundra.sample_OK-16H	USA	field [ENVO:01000352]	soil [ENVO:00001998]	public	Johnston_2016_tundra	111259:Johnston, Eric R	2010-10-01	NA	OK-16H, SAMEA3539318	temperate grassland biome [ENVO:01000193]	soil	metagenome	34.9817	-97.5206	exact_location	0.1	345	967	16.3	NA	NA	410658	soil metagenome	NA	NA	NA	NA	NA	NA	NA	NA	NA	NA	NA	NA	NA	NA	NA	NA	NA	NA	NA	NA	NA	NA	NA	NA	NA	NA	NA	NA	NA	NA	NA	NA	NA	NA	NA	NA	NA	NA	NA	NA	NA	NA	NA	NA	NA	NA	NA	NA	NA	NA	NA	NA	NA	NA	NA	NA	NA	NA	NA	NA	NA	NA	Johnston_2016_tundra.sample_OK-16H	Johnston_2016_tundra	soil [ENVO:00001998]	field [ENVO:01000352]	temperate grassland biome [ENVO:01000193]	Soil	environmental_samples
SAMEA3539318	PLclstr_v1_1035	NC_002694.1	150519	25.1348	60261	0.4004	Eukaryota_Viridiplantae_Streptophyta_Embryophyta_Tracheophyta_Spermatophyta_Magnoliopsida_eudicotyledons_Gunneridae_Pentapetalae_rosids_fabids_Fabales_Fabaceae_Papilionoideae_50 kb inversion clade_NPAAA clade_Hologalegina_robinioid clade_Loteae_Lotus	Lotus japonicus	Eukaryota;Plants;Land Plants	Johnston_2016_tundra	pl	NA	NA	NA	NA	NA	NA	Johnston_2016_tundra.sample_OK-16H	USA	field [ENVO:01000352]	soil [ENVO:00001998]	public	Johnston_2016_tundra	111259:Johnston, Eric R	2010-10-01	NA	OK-16H, SAMEA3539318	temperate grassland biome [ENVO:01000193]	soil	metagenome	34.9817	-97.5206	exact_location	0.1	345	967	16.3	NA	NA	410658	soil metagenome	NA	NA	NA	NA	NA	NA	NA	NA	NA	NA	NA	NA	NA	NA	NA	NA	NA	NA	NA	NA	NA	NA	NA	NA	NA	NA	NA	NA	NA	NA	NA	NA	NA	NA	NA	NA	NA	NA	NA	NA	NA	NA	NA	NA	NA	NA	NA	NA	NA	NA	NA	NA	NA	NA	NA	NA	NA	NA	NA	NA	NA	NA	Johnston_2016_tundra.sample_OK-16H	Johnston_2016_tundra	soil [ENVO:00001998]	field [ENVO:01000352]	temperate grassland biome [ENVO:01000193]	Soil	environmental_samples
SAMEA3539318	MTclstr_v1_818	NC_029641.1	271618	4.9875	128081	0.4715	Eukaryota_Viridiplantae_Streptophyta_Embryophyta_Tracheophyta_Spermatophyta_Magnoliopsida_eudicotyledons_Gunneridae_Pentapetalae_rosids_fabids_Fabales_Fabaceae_Papilionoideae_50 kb inversion clade_NPAAA clade_Hologalegina_IRL clade_Trifolieae_Medicago	Medicago truncatula	Eukaryota;Plants;Land Plants	Johnston_2016_tundra	mt	Food	Plant	Barrelclover	1	NA	Other	Johnston_2016_tundra.sample_OK-16H	USA	field [ENVO:01000352]	soil [ENVO:00001998]	public	Johnston_2016_tundra	111259:Johnston, Eric R	2010-10-01	NA	OK-16H, SAMEA3539318	temperate grassland biome [ENVO:01000193]	soil	metagenome	34.9817	-97.5206	exact_location	0.1	345	967	16.3	NA	NA	410658	soil metagenome	NA	NA	NA	NA	NA	NA	NA	NA	NA	NA	NA	NA	NA	NA	NA	NA	NA	NA	NA	NA	NA	NA	NA	NA	NA	NA	NA	NA	NA	NA	NA	NA	NA	NA	NA	NA	NA	NA	NA	NA	NA	NA	NA	NA	NA	NA	NA	NA	NA	NA	NA	NA	NA	NA	NA	NA	NA	NA	NA	NA	NA	NA	Johnston_2016_tundra.sample_OK-16H	Johnston_2016_tundra	soil [ENVO:00001998]	field [ENVO:01000352]	temperate grassland biome [ENVO:01000193]	Soil	environmental_samples
SAMEA3539318	MTclstr_v1_8512	NC_039134.1	19109	12.352	966	0.0506	Eukaryota_Metazoa_Ecdysozoa_Arthropoda_Hexapoda_Insecta_Pterygota_Neoptera_Holometabola_Hymenoptera_Apocrita_Aculeata_Vespoidea_Vespidae_Vespinae_Vespa	Vespa affinis	Eukaryota;Animals;Insects	Johnston_2016_tundra	mt	NA	NA	NA	NA	NA	NA	Johnston_2016_tundra.sample_OK-16H	USA	field [ENVO:01000352]	soil [ENVO:00001998]	public	Johnston_2016_tundra	111259:Johnston, Eric R	2010-10-01	NA	OK-16H, SAMEA3539318	temperate grassland biome [ENVO:01000193]	soil	metagenome	34.9817	-97.5206	exact_location	0.1	345	967	16.3	NA	NA	410658	soil metagenome	NA	NA	NA	NA	NA	NA	NA	NA	NA	NA	NA	NA	NA	NA	NA	NA	NA	NA	NA	NA	NA	NA	NA	NA	NA	NA	NA	NA	NA	NA	NA	NA	NA	NA	NA	NA	NA	NA	NA	NA	NA	NA	NA	NA	NA	NA	NA	NA	NA	NA	NA	NA	NA	NA	NA	NA	NA	NA	NA	NA	NA	NA	Johnston_2016_tundra.sample_OK-16H	Johnston_2016_tundra	soil [ENVO:00001998]	field [ENVO:01000352]	temperate grassland biome [ENVO:01000193]	Soil	environmental_samples
SAMEA3539318	MTclstr_v1_819	NC_035962.1	463792	4.7579	108593	0.2341	Eukaryota_Viridiplantae_Streptophyta_Embryophyta_Tracheophyta_Spermatophyta_Magnoliopsida_eudicotyledons_Gunneridae_Pentapetalae_asterids_campanulids_Apiales_Apiaceae_Apioideae_Bupleureae_Bupleurum	Bupleurum falcatum	Eukaryota;Plants;Land Plants	Johnston_2016_tundra	mt	Food-medical	Plant	Sickle-leaved hare's-ear	0	NA	Other	Johnston_2016_tundra.sample_OK-16H	USA	field [ENVO:01000352]	soil [ENVO:00001998]	public	Johnston_2016_tundra	111259:Johnston, Eric R	2010-10-01	NA	OK-16H, SAMEA3539318	temperate grassland biome [ENVO:01000193]	soil	metagenome	34.9817	-97.5206	exact_location	0.1	345	967	16.3	NA	NA	410658	soil metagenome	NA	NA	NA	NA	NA	NA	NA	NA	NA	NA	NA	NA	NA	NA	NA	NA	NA	NA	NA	NA	NA	NA	NA	NA	NA	NA	NA	NA	NA	NA	NA	NA	NA	NA	NA	NA	NA	NA	NA	NA	NA	NA	NA	NA	NA	NA	NA	NA	NA	NA	NA	NA	NA	NA	NA	NA	NA	NA	NA	NA	NA	NA	Johnston_2016_tundra.sample_OK-16H	Johnston_2016_tundra	soil [ENVO:00001998]	field [ENVO:01000352]	temperate grassland biome [ENVO:01000193]	Soil	environmental_samples
SAMEA3539318	MTclstr_v1_4428	NC_027422.1	26918	1.8319	7643	0.2839	Eukaryota_Fungi_Dikarya_Ascomycota_Pezizomycotina_Leotiomycetes_Leotiomycetes incertae sedis_Pseudeurotiaceae_Pseudogymnoascus	Pseudogymnoascus sp.;Pseudogymnoascus pannorum	Eukaryota;Fungi;Ascomycetes	Johnston_2016_tundra	mt	Symbiont	Commensal	Fungus - Pseudogymnoascus pannorum	0	NA	Symbiont	Johnston_2016_tundra.sample_OK-16H	USA	field [ENVO:01000352]	soil [ENVO:00001998]	public	Johnston_2016_tundra	111259:Johnston, Eric R	2010-10-01	NA	OK-16H, SAMEA3539318	temperate grassland biome [ENVO:01000193]	soil	metagenome	34.9817	-97.5206	exact_location	0.1	345	967	16.3	NA	NA	410658	soil metagenome	NA	NA	NA	NA	NA	NA	NA	NA	NA	NA	NA	NA	NA	NA	NA	NA	NA	NA	NA	NA	NA	NA	NA	NA	NA	NA	NA	NA	NA	NA	NA	NA	NA	NA	NA	NA	NA	NA	NA	NA	NA	NA	NA	NA	NA	NA	NA	NA	NA	NA	NA	NA	NA	NA	NA	NA	NA	NA	NA	NA	NA	NA	Johnston_2016_tundra.sample_OK-16H	Johnston_2016_tundra	soil [ENVO:00001998]	field [ENVO:01000352]	temperate grassland biome [ENVO:01000193]	Soil	environmental_samples
SAMEA3539318	MTclstr_v1_9207	NC_045905.1	37422	3.1546	3868	0.1034	Eukaryota_Fungi_Dikarya_Ascomycota_Pezizomycotina_Dothideomycetes_Dothideomycetidae_Dothideales_Dothioraceae_Sydowia	Sydowia polyspora	Eukaryota;Fungi;Ascomycetes	Johnston_2016_tundra	mt	Symbiont	Plant pathogen	Fungus - Sydowia polyspora	0	Infect firs, larix, other conifers	Symbiont	Johnston_2016_tundra.sample_OK-16H	USA	field [ENVO:01000352]	soil [ENVO:00001998]	public	Johnston_2016_tundra	111259:Johnston, Eric R	2010-10-01	NA	OK-16H, SAMEA3539318	temperate grassland biome [ENVO:01000193]	soil	metagenome	34.9817	-97.5206	exact_location	0.1	345	967	16.3	NA	NA	410658	soil metagenome	NA	NA	NA	NA	NA	NA	NA	NA	NA	NA	NA	NA	NA	NA	NA	NA	NA	NA	NA	NA	NA	NA	NA	NA	NA	NA	NA	NA	NA	NA	NA	NA	NA	NA	NA	NA	NA	NA	NA	NA	NA	NA	NA	NA	NA	NA	NA	NA	NA	NA	NA	NA	NA	NA	NA	NA	NA	NA	NA	NA	NA	NA	Johnston_2016_tundra.sample_OK-16H	Johnston_2016_tundra	soil [ENVO:00001998]	field [ENVO:01000352]	temperate grassland biome [ENVO:01000193]	Soil	environmental_samples
SAMEA3539318	MTclstr_v1_9560	NC_050879.1	35706	2.8514	6862	0.1922	Eukaryota_Fungi_Dikarya_Ascomycota_Pezizomycotina_Dothideomycetes_Dothideomycetidae_Cladosporiales_Cladosporiaceae_Cladosporium	Cladosporium sphaerospermum	Eukaryota;Fungi;Ascomycetes	Johnston_2016_tundra	mt	Symbiont	Commensal	Fungus - radiotrophic Cladosporium sphaerospermum	0	NA	Symbiont	Johnston_2016_tundra.sample_OK-16H	USA	field [ENVO:01000352]	soil [ENVO:00001998]	public	Johnston_2016_tundra	111259:Johnston, Eric R	2010-10-01	NA	OK-16H, SAMEA3539318	temperate grassland biome [ENVO:01000193]	soil	metagenome	34.9817	-97.5206	exact_location	0.1	345	967	16.3	NA	NA	410658	soil metagenome	NA	NA	NA	NA	NA	NA	NA	NA	NA	NA	NA	NA	NA	NA	NA	NA	NA	NA	NA	NA	NA	NA	NA	NA	NA	NA	NA	NA	NA	NA	NA	NA	NA	NA	NA	NA	NA	NA	NA	NA	NA	NA	NA	NA	NA	NA	NA	NA	NA	NA	NA	NA	NA	NA	NA	NA	NA	NA	NA	NA	NA	NA	Johnston_2016_tundra.sample_OK-16H	Johnston_2016_tundra	soil [ENVO:00001998]	field [ENVO:01000352]	temperate grassland biome [ENVO:01000193]	Soil	environmental_samples
SAMEA3539319	MTclstr_v1_4365	CM004524.1	26795	1.3124	1668	0.0623	Eukaryota_Fungi_Dikarya_Ascomycota_Pezizomycotina_Eurotiomycetes_Chaetothyriomycetidae_Chaetothyriales_Herpotrichiellaceae_Cladophialophora	Cladophialophora carrionii	Eukaryota;Fungi;Ascomycetes	Johnston_2016_tundra	mt	Symbiont	Commensal	Cladophialophora carrionii	0	NA	Symbiont	Johnston_2016_tundra.sample_OK-20H	USA	field [ENVO:01000352]	soil [ENVO:00001998]	public	Johnston_2016_tundra	111259:Johnston, Eric R	2010-10-01	NA	OK-20H, SAMEA3539319	temperate grassland biome [ENVO:01000193]	soil	metagenome	34.9817	-97.5206	exact_location	0.1	345	967	16.3	NA	NA	410658	soil metagenome	NA	NA	NA	NA	NA	NA	NA	NA	NA	NA	NA	NA	NA	NA	NA	NA	NA	NA	NA	NA	NA	NA	NA	NA	NA	NA	NA	NA	NA	NA	NA	NA	NA	NA	NA	NA	NA	NA	NA	NA	NA	NA	NA	NA	NA	NA	NA	NA	NA	NA	NA	NA	NA	NA	NA	NA	NA	NA	NA	NA	NA	NA	Johnston_2016_tundra.sample_OK-20H	Johnston_2016_tundra	soil [ENVO:00001998]	field [ENVO:01000352]	temperate grassland biome [ENVO:01000193]	Soil	environmental_samples
SAMEA3539319	MTclstr_v1_2809	NC_029185.1	72251	1.6828	4080	0.0565	Eukaryota_Fungi_Fungi incertae sedis_Mucoromycota_Glomeromycotina_Glomeromycetes_Glomerales_Glomeraceae_Rhizophagus	Rhizophagus intraradices;Rhizophagus irregularis;Rhizophagus fasciculatus	Eukaryota;Fungi;Other Fungi	Johnston_2016_tundra	mt	NA	NA	NA	NA	NA	NA	Johnston_2016_tundra.sample_OK-20H	USA	field [ENVO:01000352]	soil [ENVO:00001998]	public	Johnston_2016_tundra	111259:Johnston, Eric R	2010-10-01	NA	OK-20H, SAMEA3539319	temperate grassland biome [ENVO:01000193]	soil	metagenome	34.9817	-97.5206	exact_location	0.1	345	967	16.3	NA	NA	410658	soil metagenome	NA	NA	NA	NA	NA	NA	NA	NA	NA	NA	NA	NA	NA	NA	NA	NA	NA	NA	NA	NA	NA	NA	NA	NA	NA	NA	NA	NA	NA	NA	NA	NA	NA	NA	NA	NA	NA	NA	NA	NA	NA	NA	NA	NA	NA	NA	NA	NA	NA	NA	NA	NA	NA	NA	NA	NA	NA	NA	NA	NA	NA	NA	Johnston_2016_tundra.sample_OK-20H	Johnston_2016_tundra	soil [ENVO:00001998]	field [ENVO:01000352]	temperate grassland biome [ENVO:01000193]	Soil	environmental_samples
SAMEA3539319	MTclstr_v1_4142	CM022155.1	50070	2.296	35222	0.7035	Eukaryota_Fungi_Dikarya_Ascomycota_Pezizomycotina_Dothideomycetes_Pleosporomycetidae_Pleosporales_Pleosporineae_Pleosporaceae_Alternaria_Alternaria sect. Alternaria_Alternaria alternata complex	Alternaria alternata	Eukaryota;Fungi;Ascomycetes	Johnston_2016_tundra	mt	Symbiont	Plant pathogen	Fungus - Alternaria alternata 4142	1	NA	Symbiont	Johnston_2016_tundra.sample_OK-20H	USA	field [ENVO:01000352]	soil [ENVO:00001998]	public	Johnston_2016_tundra	111259:Johnston, Eric R	2010-10-01	NA	OK-20H, SAMEA3539319	temperate grassland biome [ENVO:01000193]	soil	metagenome	34.9817	-97.5206	exact_location	0.1	345	967	16.3	NA	NA	410658	soil metagenome	NA	NA	NA	NA	NA	NA	NA	NA	NA	NA	NA	NA	NA	NA	NA	NA	NA	NA	NA	NA	NA	NA	NA	NA	NA	NA	NA	NA	NA	NA	NA	NA	NA	NA	NA	NA	NA	NA	NA	NA	NA	NA	NA	NA	NA	NA	NA	NA	NA	NA	NA	NA	NA	NA	NA	NA	NA	NA	NA	NA	NA	NA	Johnston_2016_tundra.sample_OK-20H	Johnston_2016_tundra	soil [ENVO:00001998]	field [ENVO:01000352]	temperate grassland biome [ENVO:01000193]	Soil	environmental_samples
SAMEA3539319	MTclstr_v1_4224	NC_009746.1	49761	2.2743	5100	0.1025	Eukaryota_Fungi_Dikarya_Ascomycota_Pezizomycotina_Dothideomycetes_Pleosporomycetidae_Pleosporales_Pleosporineae_Phaeosphaeriaceae_Parastagonospora	Parastagonospora nodorum	Eukaryota;Fungi;Ascomycetes	Johnston_2016_tundra	mt	Symbiont	Plant pathogen	Phaeosphaeria nodorum - Septoria nodorum blotch	0	NA	Symbiont	Johnston_2016_tundra.sample_OK-20H	USA	field [ENVO:01000352]	soil [ENVO:00001998]	public	Johnston_2016_tundra	111259:Johnston, Eric R	2010-10-01	NA	OK-20H, SAMEA3539319	temperate grassland biome [ENVO:01000193]	soil	metagenome	34.9817	-97.5206	exact_location	0.1	345	967	16.3	NA	NA	410658	soil metagenome	NA	NA	NA	NA	NA	NA	NA	NA	NA	NA	NA	NA	NA	NA	NA	NA	NA	NA	NA	NA	NA	NA	NA	NA	NA	NA	NA	NA	NA	NA	NA	NA	NA	NA	NA	NA	NA	NA	NA	NA	NA	NA	NA	NA	NA	NA	NA	NA	NA	NA	NA	NA	NA	NA	NA	NA	NA	NA	NA	NA	NA	NA	Johnston_2016_tundra.sample_OK-20H	Johnston_2016_tundra	soil [ENVO:00001998]	field [ENVO:01000352]	temperate grassland biome [ENVO:01000193]	Soil	environmental_samples
SAMEA3539319	MTclstr_v1_6979	NC_026869.1	39030	3.1668	3772	0.0966	Eukaryota_Fungi_Dikarya_Ascomycota_Pezizomycotina_Dothideomycetes_Pleosporomycetidae_Pleosporales_Shiraiaceae_Shiraia	Shiraia bambusicola	Eukaryota;Fungi;Ascomycetes	Johnston_2016_tundra	mt	Food-medical	Mushroom	Shiraia bambusicola	0	NA	Mushroom	Johnston_2016_tundra.sample_OK-20H	USA	field [ENVO:01000352]	soil [ENVO:00001998]	public	Johnston_2016_tundra	111259:Johnston, Eric R	2010-10-01	NA	OK-20H, SAMEA3539319	temperate grassland biome [ENVO:01000193]	soil	metagenome	34.9817	-97.5206	exact_location	0.1	345	967	16.3	NA	NA	410658	soil metagenome	NA	NA	NA	NA	NA	NA	NA	NA	NA	NA	NA	NA	NA	NA	NA	NA	NA	NA	NA	NA	NA	NA	NA	NA	NA	NA	NA	NA	NA	NA	NA	NA	NA	NA	NA	NA	NA	NA	NA	NA	NA	NA	NA	NA	NA	NA	NA	NA	NA	NA	NA	NA	NA	NA	NA	NA	NA	NA	NA	NA	NA	NA	Johnston_2016_tundra.sample_OK-20H	Johnston_2016_tundra	soil [ENVO:00001998]	field [ENVO:01000352]	temperate grassland biome [ENVO:01000193]	Soil	environmental_samples
SAMEA3539319	MTclstr_v1_4489	CM022156.1	50765	8.0571	3275	0.0645	Eukaryota_Fungi_Dikarya_Ascomycota_Pezizomycotina_Dothideomycetes_Pleosporomycetidae_Pleosporales_Pleosporineae_Pleosporaceae_Alternaria_Alternaria sect. Alternaria_Alternaria alternata complex	Alternaria alternata	Eukaryota;Fungi;Ascomycetes	Johnston_2016_tundra	mt	Symbiont	Plant pathogen	Fungus - Alternaria alternata 4489	0	NA	Symbiont	Johnston_2016_tundra.sample_OK-20H	USA	field [ENVO:01000352]	soil [ENVO:00001998]	public	Johnston_2016_tundra	111259:Johnston, Eric R	2010-10-01	NA	OK-20H, SAMEA3539319	temperate grassland biome [ENVO:01000193]	soil	metagenome	34.9817	-97.5206	exact_location	0.1	345	967	16.3	NA	NA	410658	soil metagenome	NA	NA	NA	NA	NA	NA	NA	NA	NA	NA	NA	NA	NA	NA	NA	NA	NA	NA	NA	NA	NA	NA	NA	NA	NA	NA	NA	NA	NA	NA	NA	NA	NA	NA	NA	NA	NA	NA	NA	NA	NA	NA	NA	NA	NA	NA	NA	NA	NA	NA	NA	NA	NA	NA	NA	NA	NA	NA	NA	NA	NA	NA	Johnston_2016_tundra.sample_OK-20H	Johnston_2016_tundra	soil [ENVO:00001998]	field [ENVO:01000352]	temperate grassland biome [ENVO:01000193]	Soil	environmental_samples
SAMEA3539319	MTclstr_v1_2300	NC_016684.1	96998	1.3299	15813	0.163	Eukaryota_Fungi_Fungi incertae sedis_Mucoromycota_Glomeromycotina_Glomeromycetes_Diversisporales_Gigasporaceae_Gigaspora	Gigaspora rosea;Gigaspora margarita	Eukaryota;Fungi;Other Fungi	Johnston_2016_tundra	mt	NA	NA	NA	NA	NA	NA	Johnston_2016_tundra.sample_OK-20H	USA	field [ENVO:01000352]	soil [ENVO:00001998]	public	Johnston_2016_tundra	111259:Johnston, Eric R	2010-10-01	NA	OK-20H, SAMEA3539319	temperate grassland biome [ENVO:01000193]	soil	metagenome	34.9817	-97.5206	exact_location	0.1	345	967	16.3	NA	NA	410658	soil metagenome	NA	NA	NA	NA	NA	NA	NA	NA	NA	NA	NA	NA	NA	NA	NA	NA	NA	NA	NA	NA	NA	NA	NA	NA	NA	NA	NA	NA	NA	NA	NA	NA	NA	NA	NA	NA	NA	NA	NA	NA	NA	NA	NA	NA	NA	NA	NA	NA	NA	NA	NA	NA	NA	NA	NA	NA	NA	NA	NA	NA	NA	NA	Johnston_2016_tundra.sample_OK-20H	Johnston_2016_tundra	soil [ENVO:00001998]	field [ENVO:01000352]	temperate grassland biome [ENVO:01000193]	Soil	environmental_samples
SAMEA3539319	MTclstr_v1_8032	NC_035636.1	68926	1.8111	35417	0.5138	Eukaryota_Fungi_Dikarya_Ascomycota_Pezizomycotina_Dothideomycetes_Pleosporomycetidae_Pleosporales_Astrosphaeriellaceae_Pithomyces	Pithomyces chartarum	Eukaryota;Fungi;Ascomycetes	Johnston_2016_tundra	mt	Symbiont	Pathogen	Fungus - Pithomyces chartarum	0	NA	Symbiont	Johnston_2016_tundra.sample_OK-20H	USA	field [ENVO:01000352]	soil [ENVO:00001998]	public	Johnston_2016_tundra	111259:Johnston, Eric R	2010-10-01	NA	OK-20H, SAMEA3539319	temperate grassland biome [ENVO:01000193]	soil	metagenome	34.9817	-97.5206	exact_location	0.1	345	967	16.3	NA	NA	410658	soil metagenome	NA	NA	NA	NA	NA	NA	NA	NA	NA	NA	NA	NA	NA	NA	NA	NA	NA	NA	NA	NA	NA	NA	NA	NA	NA	NA	NA	NA	NA	NA	NA	NA	NA	NA	NA	NA	NA	NA	NA	NA	NA	NA	NA	NA	NA	NA	NA	NA	NA	NA	NA	NA	NA	NA	NA	NA	NA	NA	NA	NA	NA	NA	Johnston_2016_tundra.sample_OK-20H	Johnston_2016_tundra	soil [ENVO:00001998]	field [ENVO:01000352]	temperate grassland biome [ENVO:01000193]	Soil	environmental_samples
SAMEA3539319	MTclstr_v1_4254	NC_018100.1	29192	2.0089	14467	0.4956	Eukaryota_Fungi_Dikarya_Ascomycota_Pezizomycotina_Eurotiomycetes_Eurotiomycetidae_Eurotiales_Aspergillaceae_Aspergillus_Aspergillus subgen. Circumdati	Aspergillus parasiticus;Aspergillus oryzae;Aspergillus flavus	Eukaryota;Fungi;Ascomycetes	Johnston_2016_tundra	mt	Free-living/symbiont	Pathogen	Mold - Aspergillus parasiticus	0	NA	Symbiont	Johnston_2016_tundra.sample_OK-20H	USA	field [ENVO:01000352]	soil [ENVO:00001998]	public	Johnston_2016_tundra	111259:Johnston, Eric R	2010-10-01	NA	OK-20H, SAMEA3539319	temperate grassland biome [ENVO:01000193]	soil	metagenome	34.9817	-97.5206	exact_location	0.1	345	967	16.3	NA	NA	410658	soil metagenome	NA	NA	NA	NA	NA	NA	NA	NA	NA	NA	NA	NA	NA	NA	NA	NA	NA	NA	NA	NA	NA	NA	NA	NA	NA	NA	NA	NA	NA	NA	NA	NA	NA	NA	NA	NA	NA	NA	NA	NA	NA	NA	NA	NA	NA	NA	NA	NA	NA	NA	NA	NA	NA	NA	NA	NA	NA	NA	NA	NA	NA	NA	Johnston_2016_tundra.sample_OK-20H	Johnston_2016_tundra	soil [ENVO:00001998]	field [ENVO:01000352]	temperate grassland biome [ENVO:01000193]	Soil	environmental_samples
SAMEA3539319	MTclstr_v1_9386	NC_047444.1	27537	1.3838	1980	0.0719	Eukaryota_Fungi_Dikarya_Ascomycota_Pezizomycotina_Eurotiomycetes_Eurotiomycetidae_Eurotiales_Aspergillaceae_Penicillium	Penicillium citrinum	Eukaryota;Fungi;Ascomycetes	Johnston_2016_tundra	mt	Symbiont	Commensal	Fungus - Penicillium citrinum	0	NA	Symbiont	Johnston_2016_tundra.sample_OK-20H	USA	field [ENVO:01000352]	soil [ENVO:00001998]	public	Johnston_2016_tundra	111259:Johnston, Eric R	2010-10-01	NA	OK-20H, SAMEA3539319	temperate grassland biome [ENVO:01000193]	soil	metagenome	34.9817	-97.5206	exact_location	0.1	345	967	16.3	NA	NA	410658	soil metagenome	NA	NA	NA	NA	NA	NA	NA	NA	NA	NA	NA	NA	NA	NA	NA	NA	NA	NA	NA	NA	NA	NA	NA	NA	NA	NA	NA	NA	NA	NA	NA	NA	NA	NA	NA	NA	NA	NA	NA	NA	NA	NA	NA	NA	NA	NA	NA	NA	NA	NA	NA	NA	NA	NA	NA	NA	NA	NA	NA	NA	NA	NA	Johnston_2016_tundra.sample_OK-20H	Johnston_2016_tundra	soil [ENVO:00001998]	field [ENVO:01000352]	temperate grassland biome [ENVO:01000193]	Soil	environmental_samples
SAMEA3539319	MTclstr_v1_6216	NC_021436.1	235849	1.3247	12194	0.0517	Eukaryota_Fungi_Dikarya_Basidiomycota_Agaricomycotina_Agaricomycetes_Cantharellales_Ceratobasidiaceae_Rhizoctonia	Rhizoctonia solani	Eukaryota;Fungi;Basidiomycetes	Johnston_2016_tundra	mt	Symbiont	Plant pathogen	Fungus - Rhizoctonia solani	0	NA	Symbiont	Johnston_2016_tundra.sample_OK-20H	USA	field [ENVO:01000352]	soil [ENVO:00001998]	public	Johnston_2016_tundra	111259:Johnston, Eric R	2010-10-01	NA	OK-20H, SAMEA3539319	temperate grassland biome [ENVO:01000193]	soil	metagenome	34.9817	-97.5206	exact_location	0.1	345	967	16.3	NA	NA	410658	soil metagenome	NA	NA	NA	NA	NA	NA	NA	NA	NA	NA	NA	NA	NA	NA	NA	NA	NA	NA	NA	NA	NA	NA	NA	NA	NA	NA	NA	NA	NA	NA	NA	NA	NA	NA	NA	NA	NA	NA	NA	NA	NA	NA	NA	NA	NA	NA	NA	NA	NA	NA	NA	NA	NA	NA	NA	NA	NA	NA	NA	NA	NA	NA	Johnston_2016_tundra.sample_OK-20H	Johnston_2016_tundra	soil [ENVO:00001998]	field [ENVO:01000352]	temperate grassland biome [ENVO:01000193]	Soil	environmental_samples
SAMEA3539319	MTclstr_v1_6268	NC_022144.1	59633	2.0787	6833	0.1146	Eukaryota_Fungi_Fungi incertae sedis_Mucoromycota_Glomeromycotina_Glomeromycetes_Glomerales_Glomeraceae_Glomus	Glomus cerebriforme	Eukaryota;Fungi;Other Fungi	Johnston_2016_tundra	mt	NA	NA	NA	NA	NA	NA	Johnston_2016_tundra.sample_OK-20H	USA	field [ENVO:01000352]	soil [ENVO:00001998]	public	Johnston_2016_tundra	111259:Johnston, Eric R	2010-10-01	NA	OK-20H, SAMEA3539319	temperate grassland biome [ENVO:01000193]	soil	metagenome	34.9817	-97.5206	exact_location	0.1	345	967	16.3	NA	NA	410658	soil metagenome	NA	NA	NA	NA	NA	NA	NA	NA	NA	NA	NA	NA	NA	NA	NA	NA	NA	NA	NA	NA	NA	NA	NA	NA	NA	NA	NA	NA	NA	NA	NA	NA	NA	NA	NA	NA	NA	NA	NA	NA	NA	NA	NA	NA	NA	NA	NA	NA	NA	NA	NA	NA	NA	NA	NA	NA	NA	NA	NA	NA	NA	NA	Johnston_2016_tundra.sample_OK-20H	Johnston_2016_tundra	soil [ENVO:00001998]	field [ENVO:01000352]	temperate grassland biome [ENVO:01000193]	Soil	environmental_samples
SAMEA3611561	PLclstr_v1_1736	NC_041591.1	155489	1.5594	35619	0.2291	Eukaryota_Viridiplantae_Streptophyta_Embryophyta_Tracheophyta_Spermatophyta_Magnoliopsida_eudicotyledons_Gunneridae_Pentapetalae_asterids_lamiids_Solanales_Solanaceae_Solanoideae_Solaneae_Solanum	Solanum chilense;Solanum limbaniense;Solanum lycopersicum;Solanum stenophyllidium;Solanum acroglossum;Solanum cajamarquense;Solanum pimpinellifolium;Solanum palustre;Solanum habrochaites;Solanum bukasovii;Solanum polyadenium;Solanum kurtzianum;Solanum megistacrolobum;Solanum stenotomum;Solanum pinnatisectum;Solanum vernei;Solanum hondelmannii;Solanum microdontum;Solanum incamayoense;Solanum etuberosum;Solanum laxissimum;Solanum albornozii;Solanum peruvianum;Solanum chaucha;Solanum paucissectum;Solanum jamesii;Solanum spegazzinii;Solanum dulcamara;Solanum chacoense;Solanum leptophyes;Solanum canasense;Solanum x;Solanum verrucosum;Solanum ahanhuiri;Solanum venturii;Solanum nigrum;Solanum hypacrarthrum;Solanum tuberosum;Solanum achacachense;Solanum andreanum;Solanum berthaultii;Solanum bulbocastanum;Solanum cheesmaniae;Solanum violaceimarmoratum;Solanum acaule;Solanum avilesii;Solanum gourlayi;Solanum sogarandinum;Solanum neorickii;Solanum abancayense;Solanum commersonii;Solanum galapagense;Solanum acroscopicum;Solanum cardiophyllum;Solanum multiinterruptum;Solanum chomatophilum;Solanum pampasense;Solanum medians;Solanum sparsipilum;Solanum tarijense;Solanum marinasense;Solanum demissum;Solanum phureja;Solanum brevicaule;Solanum pennellii;Solanum ambosinum	Eukaryota;Plants;Land Plants	McIlroy_2016_sludge	pl	Food	Plant	Tomato/Potato	0	NA	Vegetables	McIlroy_2016_sludge.sample_Kocevjewtp20120924_1	Slovenia	wastewater treatment plant [ENVO:00002043]	activated sludge [ENVO:00002046]	public	McIlroy_2016_sludge	237358:McIlroy, Simon Jon	2012-09-24	NA	Kocevjewtp20120924_1, SAMEA3611561	aquatic biome [ENVO:00002030]	human-associated	metagenome	45.6429	14.8619	exact_location	NA	NA	NA	NA	NA	NA	942017	activated sludge metagenome	NA	NA	NA	NA	NA	NA	NA	NA	NA	NA	NA	NA	NA	NA	NA	NA	NA	NA	NA	NA	NA	NA	NA	NA	NA	NA	NA	NA	NA	NA	NA	NA	NA	NA	NA	NA	NA	NA	NA	NA	NA	NA	NA	NA	NA	NA	NA	NA	NA	NA	NA	NA	NA	NA	NA	NA	NA	NA	NA	NA	NA	NA	McIlroy_2016_sludge.sample_Kocevjewtp20120924_1	McIlroy_2016_sludge	activated sludge [ENVO:00002046]	wastewater treatment plant [ENVO:00002043]	aquatic biome [ENVO:00002030]	Other water	environmental_samples
SAMEA3712774	MTclstr_v1_4600	NC_002573.1	49843	1.319	6784	0.1361	Eukaryota_Discoba_Heterolobosea_Tetramitia_Eutetramitia_Vahlkampfiidae_Naegleria	Naegleria gruberi	Eukaryota;Protists;Other Protists	Rowe_2017_hospital_wastewater	mt	Free-living	Amoeba	Amoeba - Naegleria gruberi	0	Relative of brain-eating amoeba	Free-living	Rowe_2017_hospital_wastewater.sample_AH1	United Kingdom	hospital [ENVO:00002173]	waste water [ENVO:00002001]	public	Rowe_2017_hospital_wastewater	251538:Rowe, Will P M	2013-05-02	NA	AH1, SAMEA3712774	anthropogenic terrestrial biome [ENVO:01000219]	misc	metagenome	52.1743	0.139346	exact_location	NA	NA	NA	NA	NA	NA	527639	wastewater metagenome	NA	NA	NA	NA	NA	NA	NA	NA	NA	NA	NA	NA	NA	NA	NA	NA	NA	NA	NA	NA	NA	NA	NA	NA	NA	NA	NA	NA	NA	NA	NA	NA	NA	NA	NA	NA	NA	NA	NA	NA	NA	NA	NA	NA	NA	NA	NA	NA	NA	NA	NA	NA	NA	NA	NA	NA	NA	NA	NA	NA	NA	NA	Rowe_2017_hospital_wastewater.sample_AH1	Rowe_2017_hospital_wastewater	waste water [ENVO:00002001]	hospital [ENVO:00002173]	anthropogenic terrestrial biome [ENVO:01000219]	Other water	environmental_samples
SAMEA3712774	MTclstr_v1_4430	NC_011137.1	16565	22.325	16469	0.9942	Eukaryota_Metazoa_Chordata_Craniata_Vertebrata_Euteleostomi_Mammalia_Eutheria_Euarchontoglires_Primates_Haplorrhini_Catarrhini_Hominidae_Homo	Homo sapiens;Homo heidelbergensis	Eukaryota;Animals;Mammals	Rowe_2017_hospital_wastewater	mt	NA	NA	NA	NA	NA	NA	Rowe_2017_hospital_wastewater.sample_AH1	United Kingdom	hospital [ENVO:00002173]	waste water [ENVO:00002001]	public	Rowe_2017_hospital_wastewater	251538:Rowe, Will P M	2013-05-02	NA	AH1, SAMEA3712774	anthropogenic terrestrial biome [ENVO:01000219]	misc	metagenome	52.1743	0.139346	exact_location	NA	NA	NA	NA	NA	NA	527639	wastewater metagenome	NA	NA	NA	NA	NA	NA	NA	NA	NA	NA	NA	NA	NA	NA	NA	NA	NA	NA	NA	NA	NA	NA	NA	NA	NA	NA	NA	NA	NA	NA	NA	NA	NA	NA	NA	NA	NA	NA	NA	NA	NA	NA	NA	NA	NA	NA	NA	NA	NA	NA	NA	NA	NA	NA	NA	NA	NA	NA	NA	NA	NA	NA	Rowe_2017_hospital_wastewater.sample_AH1	Rowe_2017_hospital_wastewater	waste water [ENVO:00002001]	hospital [ENVO:00002173]	anthropogenic terrestrial biome [ENVO:01000219]	Other water	environmental_samples
SAMEA3712774	MTclstr_v1_6278	NC_022160.1	54610	1.1308	4708	0.0862	Eukaryota_Fungi_Dikarya_Ascomycota_Saccharomycotina_Saccharomycetes_Saccharomycetales_Debaryomycetaceae_Candida/Lodderomyces clade_Candida	Candida tropicalis	Eukaryota;Fungi;Ascomycetes	Rowe_2017_hospital_wastewater	mt	Symbiont	Opportunistic pathogen	Yeast - Candida tropicalis	0	NA	Symbiont	Rowe_2017_hospital_wastewater.sample_AH1	United Kingdom	hospital [ENVO:00002173]	waste water [ENVO:00002001]	public	Rowe_2017_hospital_wastewater	251538:Rowe, Will P M	2013-05-02	NA	AH1, SAMEA3712774	anthropogenic terrestrial biome [ENVO:01000219]	misc	metagenome	52.1743	0.139346	exact_location	NA	NA	NA	NA	NA	NA	527639	wastewater metagenome	NA	NA	NA	NA	NA	NA	NA	NA	NA	NA	NA	NA	NA	NA	NA	NA	NA	NA	NA	NA	NA	NA	NA	NA	NA	NA	NA	NA	NA	NA	NA	NA	NA	NA	NA	NA	NA	NA	NA	NA	NA	NA	NA	NA	NA	NA	NA	NA	NA	NA	NA	NA	NA	NA	NA	NA	NA	NA	NA	NA	NA	NA	Rowe_2017_hospital_wastewater.sample_AH1	Rowe_2017_hospital_wastewater	waste water [ENVO:00002001]	hospital [ENVO:00002173]	anthropogenic terrestrial biome [ENVO:01000219]	Other water	environmental_samples
SAMEA3712774	MTclstr_v1_7956	NC_035106.1	13378	1.2719	1655	0.1237	Eukaryota_Metazoa_Ecdysozoa_Nematoda_Chromadorea_Rhabditida_Rhabditina_Rhabditomorpha_Rhabditoidea_Rhabditidae_Diploscapter	Diploscapter coronatus	Eukaryota;Animals;Roundworms	Rowe_2017_hospital_wastewater	mt	Free-living/symbiont	Parasite/free-living	Roundworm - Diploscapter coronatus	0	NA	Free-living/symbiont	Rowe_2017_hospital_wastewater.sample_AH1	United Kingdom	hospital [ENVO:00002173]	waste water [ENVO:00002001]	public	Rowe_2017_hospital_wastewater	251538:Rowe, Will P M	2013-05-02	NA	AH1, SAMEA3712774	anthropogenic terrestrial biome [ENVO:01000219]	misc	metagenome	52.1743	0.139346	exact_location	NA	NA	NA	NA	NA	NA	527639	wastewater metagenome	NA	NA	NA	NA	NA	NA	NA	NA	NA	NA	NA	NA	NA	NA	NA	NA	NA	NA	NA	NA	NA	NA	NA	NA	NA	NA	NA	NA	NA	NA	NA	NA	NA	NA	NA	NA	NA	NA	NA	NA	NA	NA	NA	NA	NA	NA	NA	NA	NA	NA	NA	NA	NA	NA	NA	NA	NA	NA	NA	NA	NA	NA	Rowe_2017_hospital_wastewater.sample_AH1	Rowe_2017_hospital_wastewater	waste water [ENVO:00002001]	hospital [ENVO:00002173]	anthropogenic terrestrial biome [ENVO:01000219]	Other water	environmental_samples
SAMEA3712774	MTclstr_v1_4086	NC_022161.1	24896	1.2234	4235	0.1701	Eukaryota_Fungi_Dikarya_Ascomycota_Saccharomycotina_Saccharomycetes_Saccharomycetales_Metschnikowiaceae_Clavispora	Clavispora lusitaniae	Eukaryota;Fungi;Ascomycetes	Rowe_2017_hospital_wastewater	mt	Symbiont	Opportunistic pathogen	Yeast - Clavispora lusitaniae	0	NA	Symbiont	Rowe_2017_hospital_wastewater.sample_AH1	United Kingdom	hospital [ENVO:00002173]	waste water [ENVO:00002001]	public	Rowe_2017_hospital_wastewater	251538:Rowe, Will P M	2013-05-02	NA	AH1, SAMEA3712774	anthropogenic terrestrial biome [ENVO:01000219]	misc	metagenome	52.1743	0.139346	exact_location	NA	NA	NA	NA	NA	NA	527639	wastewater metagenome	NA	NA	NA	NA	NA	NA	NA	NA	NA	NA	NA	NA	NA	NA	NA	NA	NA	NA	NA	NA	NA	NA	NA	NA	NA	NA	NA	NA	NA	NA	NA	NA	NA	NA	NA	NA	NA	NA	NA	NA	NA	NA	NA	NA	NA	NA	NA	NA	NA	NA	NA	NA	NA	NA	NA	NA	NA	NA	NA	NA	NA	NA	Rowe_2017_hospital_wastewater.sample_AH1	Rowe_2017_hospital_wastewater	waste water [ENVO:00002001]	hospital [ENVO:00002173]	anthropogenic terrestrial biome [ENVO:01000219]	Other water	environmental_samples
SAMEA3712774	MTclstr_v1_4523	CP059034.1	15321	1.0838	1074	0.0701	Eukaryota_Metazoa_Ecdysozoa_Nematoda_Chromadorea_Rhabditida_Rhabditina_Rhabditomorpha_Rhabditoidea_Rhabditidae_Rhabditinae_Oscheius	Oscheius tipulae	Eukaryota;Animals;Roundworms	Rowe_2017_hospital_wastewater	mt	Free-living/symbiont	Parasite/free-living	Roundworm - Oscheius tipulae	0	NA	Free-living/symbiont	Rowe_2017_hospital_wastewater.sample_AH1	United Kingdom	hospital [ENVO:00002173]	waste water [ENVO:00002001]	public	Rowe_2017_hospital_wastewater	251538:Rowe, Will P M	2013-05-02	NA	AH1, SAMEA3712774	anthropogenic terrestrial biome [ENVO:01000219]	misc	metagenome	52.1743	0.139346	exact_location	NA	NA	NA	NA	NA	NA	527639	wastewater metagenome	NA	NA	NA	NA	NA	NA	NA	NA	NA	NA	NA	NA	NA	NA	NA	NA	NA	NA	NA	NA	NA	NA	NA	NA	NA	NA	NA	NA	NA	NA	NA	NA	NA	NA	NA	NA	NA	NA	NA	NA	NA	NA	NA	NA	NA	NA	NA	NA	NA	NA	NA	NA	NA	NA	NA	NA	NA	NA	NA	NA	NA	NA	Rowe_2017_hospital_wastewater.sample_AH1	Rowe_2017_hospital_wastewater	waste water [ENVO:00002001]	hospital [ENVO:00002173]	anthropogenic terrestrial biome [ENVO:01000219]	Other water	environmental_samples
SAMEA3712774	MTclstr_v1_6811	NC_025768.1	29008	1.0484	1797	0.0619	Eukaryota_Fungi_Dikarya_Ascomycota_Saccharomycotina_Saccharomycetes_Saccharomycetales_Dipodascaceae_Geotrichum	Geotrichum candidum	Eukaryota;Fungi;Ascomycetes	Rowe_2017_hospital_wastewater	mt	Symbiont	Commensal	Fungus - Geotrichum candidum	0	NA	Symbiont	Rowe_2017_hospital_wastewater.sample_AH1	United Kingdom	hospital [ENVO:00002173]	waste water [ENVO:00002001]	public	Rowe_2017_hospital_wastewater	251538:Rowe, Will P M	2013-05-02	NA	AH1, SAMEA3712774	anthropogenic terrestrial biome [ENVO:01000219]	misc	metagenome	52.1743	0.139346	exact_location	NA	NA	NA	NA	NA	NA	527639	wastewater metagenome	NA	NA	NA	NA	NA	NA	NA	NA	NA	NA	NA	NA	NA	NA	NA	NA	NA	NA	NA	NA	NA	NA	NA	NA	NA	NA	NA	NA	NA	NA	NA	NA	NA	NA	NA	NA	NA	NA	NA	NA	NA	NA	NA	NA	NA	NA	NA	NA	NA	NA	NA	NA	NA	NA	NA	NA	NA	NA	NA	NA	NA	NA	Rowe_2017_hospital_wastewater.sample_AH1	Rowe_2017_hospital_wastewater	waste water [ENVO:00002001]	hospital [ENVO:00002173]	anthropogenic terrestrial biome [ENVO:01000219]	Other water	environmental_samples
SAMEA3712774	MTclstr_v1_4031	NC_002653.1	40420	5.2357	26622	0.6586	Eukaryota_Fungi_Dikarya_Ascomycota_Saccharomycotina_Saccharomycetes_Saccharomycetales_Debaryomycetaceae_Candida/Lodderomyces clade_Candida	Candida albicans	Eukaryota;Fungi;Ascomycetes	Rowe_2017_hospital_wastewater	mt	Symbiont	Opportunistic pathogen	Yeast - Candida albicans	0	NA	Symbiont	Rowe_2017_hospital_wastewater.sample_AH1	United Kingdom	hospital [ENVO:00002173]	waste water [ENVO:00002001]	public	Rowe_2017_hospital_wastewater	251538:Rowe, Will P M	2013-05-02	NA	AH1, SAMEA3712774	anthropogenic terrestrial biome [ENVO:01000219]	misc	metagenome	52.1743	0.139346	exact_location	NA	NA	NA	NA	NA	NA	527639	wastewater metagenome	NA	NA	NA	NA	NA	NA	NA	NA	NA	NA	NA	NA	NA	NA	NA	NA	NA	NA	NA	NA	NA	NA	NA	NA	NA	NA	NA	NA	NA	NA	NA	NA	NA	NA	NA	NA	NA	NA	NA	NA	NA	NA	NA	NA	NA	NA	NA	NA	NA	NA	NA	NA	NA	NA	NA	NA	NA	NA	NA	NA	NA	NA	Rowe_2017_hospital_wastewater.sample_AH1	Rowe_2017_hospital_wastewater	waste water [ENVO:00002001]	hospital [ENVO:00002173]	anthropogenic terrestrial biome [ENVO:01000219]	Other water	environmental_samples
SAMEA3712774	4400	AY730405.1.1661_U|18S_rRNA|nucleus||Eukaryota|Excavata|Metamonada|Tritrichomonadea|Tritrichomonadida|Dientamoebidae|Dientamoeba|Dientamoeba_fragilis	1661	1.75439	513	0.30885	Eukaryota_Excavata_Metamonada_Tritrichomonadea_Tritrichomonadida_Dientamoebidae_Dientamoeba	Dientamoeba_fragilis	Eukaryota;PR2db human-associated protists;PR2db human-associated protists	Rowe_2017_hospital_wastewater	pr2	Symbiont	Parasite	Dientamoeba	0	NA	Symbiont	Rowe_2017_hospital_wastewater.sample_AH1	United Kingdom	hospital [ENVO:00002173]	waste water [ENVO:00002001]	public	Rowe_2017_hospital_wastewater	251538:Rowe, Will P M	2013-05-02	NA	AH1, SAMEA3712774	anthropogenic terrestrial biome [ENVO:01000219]	misc	metagenome	52.1743	0.139346	exact_location	NA	NA	NA	NA	NA	NA	527639	wastewater metagenome	NA	NA	NA	NA	NA	NA	NA	NA	NA	NA	NA	NA	NA	NA	NA	NA	NA	NA	NA	NA	NA	NA	NA	NA	NA	NA	NA	NA	NA	NA	NA	NA	NA	NA	NA	NA	NA	NA	NA	NA	NA	NA	NA	NA	NA	NA	NA	NA	NA	NA	NA	NA	NA	NA	NA	NA	NA	NA	NA	NA	NA	NA	Rowe_2017_hospital_wastewater.sample_AH1	Rowe_2017_hospital_wastewater	waste water [ENVO:00002001]	hospital [ENVO:00002173]	anthropogenic terrestrial biome [ENVO:01000219]	Other water	environmental_samples
SAMEA3712774	MTclstr_v1_2880	NC_011212.1	27719	1.0945	1736	0.0626	Eukaryota_Sar_Stramenopiles_Bigyra_Opalozoa_Opalinata_Blastocystidae_Blastocystis	Blastocystis sp.	Eukaryota;Protists;Other Protists	Rowe_2017_hospital_wastewater	mt	Symbiont	Commensal	Blastocystis-cluster2880	0	NA	Symbiont	Rowe_2017_hospital_wastewater.sample_AH1	United Kingdom	hospital [ENVO:00002173]	waste water [ENVO:00002001]	public	Rowe_2017_hospital_wastewater	251538:Rowe, Will P M	2013-05-02	NA	AH1, SAMEA3712774	anthropogenic terrestrial biome [ENVO:01000219]	misc	metagenome	52.1743	0.139346	exact_location	NA	NA	NA	NA	NA	NA	527639	wastewater metagenome	NA	NA	NA	NA	NA	NA	NA	NA	NA	NA	NA	NA	NA	NA	NA	NA	NA	NA	NA	NA	NA	NA	NA	NA	NA	NA	NA	NA	NA	NA	NA	NA	NA	NA	NA	NA	NA	NA	NA	NA	NA	NA	NA	NA	NA	NA	NA	NA	NA	NA	NA	NA	NA	NA	NA	NA	NA	NA	NA	NA	NA	NA	Rowe_2017_hospital_wastewater.sample_AH1	Rowe_2017_hospital_wastewater	waste water [ENVO:00002001]	hospital [ENVO:00002173]	anthropogenic terrestrial biome [ENVO:01000219]	Other water	environmental_samples
SAMEA3712774	MTclstr_v1_4353	NC_004691.1	20063	2.8106	14051	0.7003	Eukaryota_Fungi_Dikarya_Ascomycota_Saccharomycotina_Saccharomycetes_Saccharomycetales_Saccharomycetaceae_Nakaseomyces_Nakaseomyces/Candida clade	[Candida] glabrata	Eukaryota;Fungi;Ascomycetes	Rowe_2017_hospital_wastewater	mt	Symbiont	Commensal	Yeast - [Candida] glabrata	0	NA	Symbiont	Rowe_2017_hospital_wastewater.sample_AH1	United Kingdom	hospital [ENVO:00002173]	waste water [ENVO:00002001]	public	Rowe_2017_hospital_wastewater	251538:Rowe, Will P M	2013-05-02	NA	AH1, SAMEA3712774	anthropogenic terrestrial biome [ENVO:01000219]	misc	metagenome	52.1743	0.139346	exact_location	NA	NA	NA	NA	NA	NA	527639	wastewater metagenome	NA	NA	NA	NA	NA	NA	NA	NA	NA	NA	NA	NA	NA	NA	NA	NA	NA	NA	NA	NA	NA	NA	NA	NA	NA	NA	NA	NA	NA	NA	NA	NA	NA	NA	NA	NA	NA	NA	NA	NA	NA	NA	NA	NA	NA	NA	NA	NA	NA	NA	NA	NA	NA	NA	NA	NA	NA	NA	NA	NA	NA	NA	Rowe_2017_hospital_wastewater.sample_AH1	Rowe_2017_hospital_wastewater	waste water [ENVO:00002001]	hospital [ENVO:00002173]	anthropogenic terrestrial biome [ENVO:01000219]	Other water	environmental_samples
SAMEA3712774	MTclstr_v1_4343	NC_012095.1	16770	1.1318	1146	0.0683	Eukaryota_Metazoa_Chordata_Craniata_Vertebrata_Euteleostomi_Mammalia_Eutheria_Laurasiatheria_Artiodactyla_Suina_Suidae_Sus	Sus cebifrons;Sus verrucosus;Sus scrofa;Sus celebensis;Sus barbatus	Eukaryota;Animals;Mammals	Rowe_2017_hospital_wastewater	mt	Food	Animal/mammal	Pig	0	Farmed	Meat	Rowe_2017_hospital_wastewater.sample_AH1	United Kingdom	hospital [ENVO:00002173]	waste water [ENVO:00002001]	public	Rowe_2017_hospital_wastewater	251538:Rowe, Will P M	2013-05-02	NA	AH1, SAMEA3712774	anthropogenic terrestrial biome [ENVO:01000219]	misc	metagenome	52.1743	0.139346	exact_location	NA	NA	NA	NA	NA	NA	527639	wastewater metagenome	NA	NA	NA	NA	NA	NA	NA	NA	NA	NA	NA	NA	NA	NA	NA	NA	NA	NA	NA	NA	NA	NA	NA	NA	NA	NA	NA	NA	NA	NA	NA	NA	NA	NA	NA	NA	NA	NA	NA	NA	NA	NA	NA	NA	NA	NA	NA	NA	NA	NA	NA	NA	NA	NA	NA	NA	NA	NA	NA	NA	NA	NA	Rowe_2017_hospital_wastewater.sample_AH1	Rowe_2017_hospital_wastewater	waste water [ENVO:00002001]	hospital [ENVO:00002173]	anthropogenic terrestrial biome [ENVO:01000219]	Other water	environmental_samples
SAMEA3712774	MTclstr_v1_3574	NC_005253.2	32745	1.2852	9586	0.2927	Eukaryota_Fungi_Dikarya_Ascomycota_Saccharomycotina_Saccharomycetes_Saccharomycetales_Debaryomycetaceae_Candida/Lodderomyces clade_Candida	Candida parapsilosis	Eukaryota;Fungi;Ascomycetes	Rowe_2017_hospital_wastewater	mt	Symbiont	Opportunistic pathogen	Yeast - Candida parapsilosis	0	NA	Symbiont	Rowe_2017_hospital_wastewater.sample_AH1	United Kingdom	hospital [ENVO:00002173]	waste water [ENVO:00002001]	public	Rowe_2017_hospital_wastewater	251538:Rowe, Will P M	2013-05-02	NA	AH1, SAMEA3712774	anthropogenic terrestrial biome [ENVO:01000219]	misc	metagenome	52.1743	0.139346	exact_location	NA	NA	NA	NA	NA	NA	527639	wastewater metagenome	NA	NA	NA	NA	NA	NA	NA	NA	NA	NA	NA	NA	NA	NA	NA	NA	NA	NA	NA	NA	NA	NA	NA	NA	NA	NA	NA	NA	NA	NA	NA	NA	NA	NA	NA	NA	NA	NA	NA	NA	NA	NA	NA	NA	NA	NA	NA	NA	NA	NA	NA	NA	NA	NA	NA	NA	NA	NA	NA	NA	NA	NA	Rowe_2017_hospital_wastewater.sample_AH1	Rowe_2017_hospital_wastewater	waste water [ENVO:00002001]	hospital [ENVO:00002173]	anthropogenic terrestrial biome [ENVO:01000219]	Other water	environmental_samples
SAMEA3712774	MTclstr_v1_5953	NC_018042.1	28269	1.4318	1936	0.0685	Eukaryota_Sar_Stramenopiles_Bigyra_Opalozoa_Opalinata_Blastocystidae_Blastocystis	Blastocystis sp.	Eukaryota;Protists;Other Protists	Rowe_2017_hospital_wastewater	mt	Symbiont	Commensal	Blastocystis-cluster5953	0	NA	Symbiont	Rowe_2017_hospital_wastewater.sample_AH1	United Kingdom	hospital [ENVO:00002173]	waste water [ENVO:00002001]	public	Rowe_2017_hospital_wastewater	251538:Rowe, Will P M	2013-05-02	NA	AH1, SAMEA3712774	anthropogenic terrestrial biome [ENVO:01000219]	misc	metagenome	52.1743	0.139346	exact_location	NA	NA	NA	NA	NA	NA	527639	wastewater metagenome	NA	NA	NA	NA	NA	NA	NA	NA	NA	NA	NA	NA	NA	NA	NA	NA	NA	NA	NA	NA	NA	NA	NA	NA	NA	NA	NA	NA	NA	NA	NA	NA	NA	NA	NA	NA	NA	NA	NA	NA	NA	NA	NA	NA	NA	NA	NA	NA	NA	NA	NA	NA	NA	NA	NA	NA	NA	NA	NA	NA	NA	NA	Rowe_2017_hospital_wastewater.sample_AH1	Rowe_2017_hospital_wastewater	waste water [ENVO:00002001]	hospital [ENVO:00002173]	anthropogenic terrestrial biome [ENVO:01000219]	Other water	environmental_samples
SAMEA3712774	MTclstr_v1_4423	NC_001224.1	85779	1.4423	13721	0.16	Eukaryota_Fungi_Dikarya_Ascomycota_Saccharomycotina_Saccharomycetes_Saccharomycetales_Saccharomycetaceae_Saccharomyces	Saccharomyces cerevisiae	Eukaryota;Fungi;Ascomycetes	Rowe_2017_hospital_wastewater	mt	Symbiont/food	Commensal	Yeast - Saccharomyces cerevisiae	0	Wine production; Bread production; Beer production; Dairy production	Symbiont/fermented food	Rowe_2017_hospital_wastewater.sample_AH1	United Kingdom	hospital [ENVO:00002173]	waste water [ENVO:00002001]	public	Rowe_2017_hospital_wastewater	251538:Rowe, Will P M	2013-05-02	NA	AH1, SAMEA3712774	anthropogenic terrestrial biome [ENVO:01000219]	misc	metagenome	52.1743	0.139346	exact_location	NA	NA	NA	NA	NA	NA	527639	wastewater metagenome	NA	NA	NA	NA	NA	NA	NA	NA	NA	NA	NA	NA	NA	NA	NA	NA	NA	NA	NA	NA	NA	NA	NA	NA	NA	NA	NA	NA	NA	NA	NA	NA	NA	NA	NA	NA	NA	NA	NA	NA	NA	NA	NA	NA	NA	NA	NA	NA	NA	NA	NA	NA	NA	NA	NA	NA	NA	NA	NA	NA	NA	NA	Rowe_2017_hospital_wastewater.sample_AH1	Rowe_2017_hospital_wastewater	waste water [ENVO:00002001]	hospital [ENVO:00002173]	anthropogenic terrestrial biome [ENVO:01000219]	Other water	environmental_samples
SAMEA3712774	261	AY618266.1.1781_U|18S_rRNA|nucleus||Eukaryota|Stramenopiles|Opalozoa|Opalinata|Opalinata_X|Blastocystis-Group|Blastocystis|Blastocystis_hominis	1781	1	399	0.224031	Eukaryota_Stramenopiles_Opalozoa_Opalinata_Opalinata_X_Blastocystis-Group_Blastocystis	Blastocystis_hominis;Blastocystis_sp.	Eukaryota;PR2db human-associated protists;PR2db human-associated protists	Rowe_2017_hospital_wastewater	pr2	Symbiont	Commensal	Blastocystis	0	NA	Symbiont	Rowe_2017_hospital_wastewater.sample_AH1	United Kingdom	hospital [ENVO:00002173]	waste water [ENVO:00002001]	public	Rowe_2017_hospital_wastewater	251538:Rowe, Will P M	2013-05-02	NA	AH1, SAMEA3712774	anthropogenic terrestrial biome [ENVO:01000219]	misc	metagenome	52.1743	0.139346	exact_location	NA	NA	NA	NA	NA	NA	527639	wastewater metagenome	NA	NA	NA	NA	NA	NA	NA	NA	NA	NA	NA	NA	NA	NA	NA	NA	NA	NA	NA	NA	NA	NA	NA	NA	NA	NA	NA	NA	NA	NA	NA	NA	NA	NA	NA	NA	NA	NA	NA	NA	NA	NA	NA	NA	NA	NA	NA	NA	NA	NA	NA	NA	NA	NA	NA	NA	NA	NA	NA	NA	NA	NA	Rowe_2017_hospital_wastewater.sample_AH1	Rowe_2017_hospital_wastewater	waste water [ENVO:00002001]	hospital [ENVO:00002173]	anthropogenic terrestrial biome [ENVO:01000219]	Other water	environmental_samples
SAMEA3712774	MTclstr_v1_4324	NC_012706.1	16339	1.0899	1101	0.0674	Eukaryota_Metazoa_Chordata_Craniata_Vertebrata_Euteleostomi_Mammalia_Eutheria_Laurasiatheria_Artiodactyla_Ruminantia_Pecora_Bovidae_Bovinae_Bos	Bos primigenius;Bos taurus;Bos indicus;Bos grunniens;Bos javanicus	Eukaryota;Animals;Mammals	Rowe_2017_hospital_wastewater	mt	Food	Animal/mammal	Cow	0	Farmed	Meat/dairy	Rowe_2017_hospital_wastewater.sample_AH1	United Kingdom	hospital [ENVO:00002173]	waste water [ENVO:00002001]	public	Rowe_2017_hospital_wastewater	251538:Rowe, Will P M	2013-05-02	NA	AH1, SAMEA3712774	anthropogenic terrestrial biome [ENVO:01000219]	misc	metagenome	52.1743	0.139346	exact_location	NA	NA	NA	NA	NA	NA	527639	wastewater metagenome	NA	NA	NA	NA	NA	NA	NA	NA	NA	NA	NA	NA	NA	NA	NA	NA	NA	NA	NA	NA	NA	NA	NA	NA	NA	NA	NA	NA	NA	NA	NA	NA	NA	NA	NA	NA	NA	NA	NA	NA	NA	NA	NA	NA	NA	NA	NA	NA	NA	NA	NA	NA	NA	NA	NA	NA	NA	NA	NA	NA	NA	NA	Rowe_2017_hospital_wastewater.sample_AH1	Rowe_2017_hospital_wastewater	waste water [ENVO:00002001]	hospital [ENVO:00002173]	anthropogenic terrestrial biome [ENVO:01000219]	Other water	environmental_samples
SAMEA3712775	MTclstr_v1_5266	NC_011213.1	28382	1.166	4873	0.1717	Eukaryota_Sar_Stramenopiles_Bigyra_Opalozoa_Opalinata_Blastocystidae_Blastocystis	Blastocystis sp.	Eukaryota;Protists;Other Protists	Rowe_2017_hospital_wastewater	mt	Symbiont	Commensal	Blastocystis-cluster5266	0	NA	Symbiont	Rowe_2017_hospital_wastewater.sample_AH2	United Kingdom	hospital [ENVO:00002173]	waste water [ENVO:00002001]	public	Rowe_2017_hospital_wastewater	251538:Rowe, Will P M	2014-08-04	NA	AH2, SAMEA3712775	anthropogenic terrestrial biome [ENVO:01000219]	misc	metagenome	52.1743	0.139346	exact_location	NA	NA	NA	NA	NA	NA	527639	wastewater metagenome	NA	NA	NA	NA	NA	NA	NA	NA	NA	NA	NA	NA	NA	NA	NA	NA	NA	NA	NA	NA	NA	NA	NA	NA	NA	NA	NA	NA	NA	NA	NA	NA	NA	NA	NA	NA	NA	NA	NA	NA	NA	NA	NA	NA	NA	NA	NA	NA	NA	NA	NA	NA	NA	NA	NA	NA	NA	NA	NA	NA	NA	NA	Rowe_2017_hospital_wastewater.sample_AH2	Rowe_2017_hospital_wastewater	waste water [ENVO:00002001]	hospital [ENVO:00002173]	anthropogenic terrestrial biome [ENVO:01000219]	Other water	environmental_samples
SAMEA3712775	MTclstr_v1_4430	NC_011137.1	16565	1.9184	11942	0.7209	Eukaryota_Metazoa_Chordata_Craniata_Vertebrata_Euteleostomi_Mammalia_Eutheria_Euarchontoglires_Primates_Haplorrhini_Catarrhini_Hominidae_Homo	Homo sapiens;Homo heidelbergensis	Eukaryota;Animals;Mammals	Rowe_2017_hospital_wastewater	mt	NA	NA	NA	NA	NA	NA	Rowe_2017_hospital_wastewater.sample_AH2	United Kingdom	hospital [ENVO:00002173]	waste water [ENVO:00002001]	public	Rowe_2017_hospital_wastewater	251538:Rowe, Will P M	2014-08-04	NA	AH2, SAMEA3712775	anthropogenic terrestrial biome [ENVO:01000219]	misc	metagenome	52.1743	0.139346	exact_location	NA	NA	NA	NA	NA	NA	527639	wastewater metagenome	NA	NA	NA	NA	NA	NA	NA	NA	NA	NA	NA	NA	NA	NA	NA	NA	NA	NA	NA	NA	NA	NA	NA	NA	NA	NA	NA	NA	NA	NA	NA	NA	NA	NA	NA	NA	NA	NA	NA	NA	NA	NA	NA	NA	NA	NA	NA	NA	NA	NA	NA	NA	NA	NA	NA	NA	NA	NA	NA	NA	NA	NA	Rowe_2017_hospital_wastewater.sample_AH2	Rowe_2017_hospital_wastewater	waste water [ENVO:00002001]	hospital [ENVO:00002173]	anthropogenic terrestrial biome [ENVO:01000219]	Other water	environmental_samples
SAMEA3712776	MTclstr_v1_4430	NC_011137.1	16565	9.7493	16447	0.9929	Eukaryota_Metazoa_Chordata_Craniata_Vertebrata_Euteleostomi_Mammalia_Eutheria_Euarchontoglires_Primates_Haplorrhini_Catarrhini_Hominidae_Homo	Homo sapiens;Homo heidelbergensis	Eukaryota;Animals;Mammals	Rowe_2017_hospital_wastewater	mt	NA	NA	NA	NA	NA	NA	Rowe_2017_hospital_wastewater.sample_AH3	United Kingdom	hospital [ENVO:00002173]	waste water [ENVO:00002001]	public	Rowe_2017_hospital_wastewater	251538:Rowe, Will P M	2014-09-15	NA	AH3, SAMEA3712776	anthropogenic terrestrial biome [ENVO:01000219]	misc	metagenome	52.1743	0.139346	exact_location	NA	NA	NA	NA	NA	NA	527639	wastewater metagenome	NA	NA	NA	NA	NA	NA	NA	NA	NA	NA	NA	NA	NA	NA	NA	NA	NA	NA	NA	NA	NA	NA	NA	NA	NA	NA	NA	NA	NA	NA	NA	NA	NA	NA	NA	NA	NA	NA	NA	NA	NA	NA	NA	NA	NA	NA	NA	NA	NA	NA	NA	NA	NA	NA	NA	NA	NA	NA	NA	NA	NA	NA	Rowe_2017_hospital_wastewater.sample_AH3	Rowe_2017_hospital_wastewater	waste water [ENVO:00002001]	hospital [ENVO:00002173]	anthropogenic terrestrial biome [ENVO:01000219]	Other water	environmental_samples
SAMEA3712776	MTclstr_v1_4372	NC_006914.1	16300	1.518	1668	0.1023	Eukaryota_Metazoa_Chordata_Craniata_Vertebrata_Euteleostomi_Mammalia_Eutheria_Euarchontoglires_Glires_Rodentia_Myomorpha_Muroidea_Muridae_Murinae_Mus_Mus	Mus musculus	Eukaryota;Animals;Mammals	Rowe_2017_hospital_wastewater	mt	NA	NA	NA	NA	NA	NA	Rowe_2017_hospital_wastewater.sample_AH3	United Kingdom	hospital [ENVO:00002173]	waste water [ENVO:00002001]	public	Rowe_2017_hospital_wastewater	251538:Rowe, Will P M	2014-09-15	NA	AH3, SAMEA3712776	anthropogenic terrestrial biome [ENVO:01000219]	misc	metagenome	52.1743	0.139346	exact_location	NA	NA	NA	NA	NA	NA	527639	wastewater metagenome	NA	NA	NA	NA	NA	NA	NA	NA	NA	NA	NA	NA	NA	NA	NA	NA	NA	NA	NA	NA	NA	NA	NA	NA	NA	NA	NA	NA	NA	NA	NA	NA	NA	NA	NA	NA	NA	NA	NA	NA	NA	NA	NA	NA	NA	NA	NA	NA	NA	NA	NA	NA	NA	NA	NA	NA	NA	NA	NA	NA	NA	NA	Rowe_2017_hospital_wastewater.sample_AH3	Rowe_2017_hospital_wastewater	waste water [ENVO:00002001]	hospital [ENVO:00002173]	anthropogenic terrestrial biome [ENVO:01000219]	Other water	environmental_samples
SAMEA3712777	MTclstr_v1_4343	NC_012095.1	16770	1.271	1535	0.0915	Eukaryota_Metazoa_Chordata_Craniata_Vertebrata_Euteleostomi_Mammalia_Eutheria_Laurasiatheria_Artiodactyla_Suina_Suidae_Sus	Sus cebifrons;Sus verrucosus;Sus scrofa;Sus celebensis;Sus barbatus	Eukaryota;Animals;Mammals	Rowe_2017_hospital_wastewater	mt	Food	Animal/mammal	Pig	0	Farmed	Meat	Rowe_2017_hospital_wastewater.sample_AH4	United Kingdom	hospital [ENVO:00002173]	waste water [ENVO:00002001]	public	Rowe_2017_hospital_wastewater	251538:Rowe, Will P M	2014-09-29	NA	AH4, SAMEA3712777	anthropogenic terrestrial biome [ENVO:01000219]	misc	metagenome	52.1743	0.139346	exact_location	NA	NA	NA	NA	NA	NA	527639	wastewater metagenome	NA	NA	NA	NA	NA	NA	NA	NA	NA	NA	NA	NA	NA	NA	NA	NA	NA	NA	NA	NA	NA	NA	NA	NA	NA	NA	NA	NA	NA	NA	NA	NA	NA	NA	NA	NA	NA	NA	NA	NA	NA	NA	NA	NA	NA	NA	NA	NA	NA	NA	NA	NA	NA	NA	NA	NA	NA	NA	NA	NA	NA	NA	Rowe_2017_hospital_wastewater.sample_AH4	Rowe_2017_hospital_wastewater	waste water [ENVO:00002001]	hospital [ENVO:00002173]	anthropogenic terrestrial biome [ENVO:01000219]	Other water	environmental_samples
SAMEA3712777	MTclstr_v1_4430	NC_011137.1	16565	2.2881	12296	0.7423	Eukaryota_Metazoa_Chordata_Craniata_Vertebrata_Euteleostomi_Mammalia_Eutheria_Euarchontoglires_Primates_Haplorrhini_Catarrhini_Hominidae_Homo	Homo sapiens;Homo heidelbergensis	Eukaryota;Animals;Mammals	Rowe_2017_hospital_wastewater	mt	NA	NA	NA	NA	NA	NA	Rowe_2017_hospital_wastewater.sample_AH4	United Kingdom	hospital [ENVO:00002173]	waste water [ENVO:00002001]	public	Rowe_2017_hospital_wastewater	251538:Rowe, Will P M	2014-09-29	NA	AH4, SAMEA3712777	anthropogenic terrestrial biome [ENVO:01000219]	misc	metagenome	52.1743	0.139346	exact_location	NA	NA	NA	NA	NA	NA	527639	wastewater metagenome	NA	NA	NA	NA	NA	NA	NA	NA	NA	NA	NA	NA	NA	NA	NA	NA	NA	NA	NA	NA	NA	NA	NA	NA	NA	NA	NA	NA	NA	NA	NA	NA	NA	NA	NA	NA	NA	NA	NA	NA	NA	NA	NA	NA	NA	NA	NA	NA	NA	NA	NA	NA	NA	NA	NA	NA	NA	NA	NA	NA	NA	NA	Rowe_2017_hospital_wastewater.sample_AH4	Rowe_2017_hospital_wastewater	waste water [ENVO:00002001]	hospital [ENVO:00002173]	anthropogenic terrestrial biome [ENVO:01000219]	Other water	environmental_samples
SAMEA3712777	MTclstr_v1_4372	NC_006914.1	16300	15.1632	16300	1	Eukaryota_Metazoa_Chordata_Craniata_Vertebrata_Euteleostomi_Mammalia_Eutheria_Euarchontoglires_Glires_Rodentia_Myomorpha_Muroidea_Muridae_Murinae_Mus_Mus	Mus musculus	Eukaryota;Animals;Mammals	Rowe_2017_hospital_wastewater	mt	NA	NA	NA	NA	NA	NA	Rowe_2017_hospital_wastewater.sample_AH4	United Kingdom	hospital [ENVO:00002173]	waste water [ENVO:00002001]	public	Rowe_2017_hospital_wastewater	251538:Rowe, Will P M	2014-09-29	NA	AH4, SAMEA3712777	anthropogenic terrestrial biome [ENVO:01000219]	misc	metagenome	52.1743	0.139346	exact_location	NA	NA	NA	NA	NA	NA	527639	wastewater metagenome	NA	NA	NA	NA	NA	NA	NA	NA	NA	NA	NA	NA	NA	NA	NA	NA	NA	NA	NA	NA	NA	NA	NA	NA	NA	NA	NA	NA	NA	NA	NA	NA	NA	NA	NA	NA	NA	NA	NA	NA	NA	NA	NA	NA	NA	NA	NA	NA	NA	NA	NA	NA	NA	NA	NA	NA	NA	NA	NA	NA	NA	NA	Rowe_2017_hospital_wastewater.sample_AH4	Rowe_2017_hospital_wastewater	waste water [ENVO:00002001]	hospital [ENVO:00002173]	anthropogenic terrestrial biome [ENVO:01000219]	Other water	environmental_samples
SAMEA3712777	MTclstr_v1_6933	NC_026573.1	14029	1.1414	1839	0.1311	Eukaryota_Viridiplantae_Chlorophyta_core chlorophytes_Chlorophyceae_Chlamydomonadales_Chlamydomonadaceae_Chlamydomonas	Chlamydomonas leiostraca	Eukaryota;Plants;Green Algae	Rowe_2017_hospital_wastewater	mt	NA	NA	NA	NA	NA	NA	Rowe_2017_hospital_wastewater.sample_AH4	United Kingdom	hospital [ENVO:00002173]	waste water [ENVO:00002001]	public	Rowe_2017_hospital_wastewater	251538:Rowe, Will P M	2014-09-29	NA	AH4, SAMEA3712777	anthropogenic terrestrial biome [ENVO:01000219]	misc	metagenome	52.1743	0.139346	exact_location	NA	NA	NA	NA	NA	NA	527639	wastewater metagenome	NA	NA	NA	NA	NA	NA	NA	NA	NA	NA	NA	NA	NA	NA	NA	NA	NA	NA	NA	NA	NA	NA	NA	NA	NA	NA	NA	NA	NA	NA	NA	NA	NA	NA	NA	NA	NA	NA	NA	NA	NA	NA	NA	NA	NA	NA	NA	NA	NA	NA	NA	NA	NA	NA	NA	NA	NA	NA	NA	NA	NA	NA	Rowe_2017_hospital_wastewater.sample_AH4	Rowe_2017_hospital_wastewater	waste water [ENVO:00002001]	hospital [ENVO:00002173]	anthropogenic terrestrial biome [ENVO:01000219]	Other water	environmental_samples
SAMEA3712778	MTclstr_v1_4430	NC_011137.1	16565	2.1129	13839	0.8354	Eukaryota_Metazoa_Chordata_Craniata_Vertebrata_Euteleostomi_Mammalia_Eutheria_Euarchontoglires_Primates_Haplorrhini_Catarrhini_Hominidae_Homo	Homo sapiens;Homo heidelbergensis	Eukaryota;Animals;Mammals	Rowe_2017_hospital_wastewater	mt	NA	NA	NA	NA	NA	NA	Rowe_2017_hospital_wastewater.sample_AH5	United Kingdom	hospital [ENVO:00002173]	waste water [ENVO:00002001]	public	Rowe_2017_hospital_wastewater	251538:Rowe, Will P M	2014-10-27	NA	AH5, SAMEA3712778	anthropogenic terrestrial biome [ENVO:01000219]	misc	metagenome	52.1743	0.139346	exact_location	NA	NA	NA	NA	NA	NA	527639	wastewater metagenome	NA	NA	NA	NA	NA	NA	NA	NA	NA	NA	NA	NA	NA	NA	NA	NA	NA	NA	NA	NA	NA	NA	NA	NA	NA	NA	NA	NA	NA	NA	NA	NA	NA	NA	NA	NA	NA	NA	NA	NA	NA	NA	NA	NA	NA	NA	NA	NA	NA	NA	NA	NA	NA	NA	NA	NA	NA	NA	NA	NA	NA	NA	Rowe_2017_hospital_wastewater.sample_AH5	Rowe_2017_hospital_wastewater	waste water [ENVO:00002001]	hospital [ENVO:00002173]	anthropogenic terrestrial biome [ENVO:01000219]	Other water	environmental_samples
SAMEA3712778	MTclstr_v1_3488	NC_006886.2	16744	1.1158	1434	0.0856	Eukaryota_Metazoa_Spiralia_Lophotrochozoa_Mollusca_Bivalvia_Autobranchia_Pteriomorphia_Mytiloida_Mytiloidea_Mytilidae_Mytilinae_Mytilus	Mytilus edulis;Mytilus galloprovincialis;Mytilus chilensis	Eukaryota;Animals;Other Animals	Rowe_2017_hospital_wastewater	mt	Food	Animal/molusk	Blue mussel/Mediterranean mussel/Chilean mussel	0	NA	Marine molusk	Rowe_2017_hospital_wastewater.sample_AH5	United Kingdom	hospital [ENVO:00002173]	waste water [ENVO:00002001]	public	Rowe_2017_hospital_wastewater	251538:Rowe, Will P M	2014-10-27	NA	AH5, SAMEA3712778	anthropogenic terrestrial biome [ENVO:01000219]	misc	metagenome	52.1743	0.139346	exact_location	NA	NA	NA	NA	NA	NA	527639	wastewater metagenome	NA	NA	NA	NA	NA	NA	NA	NA	NA	NA	NA	NA	NA	NA	NA	NA	NA	NA	NA	NA	NA	NA	NA	NA	NA	NA	NA	NA	NA	NA	NA	NA	NA	NA	NA	NA	NA	NA	NA	NA	NA	NA	NA	NA	NA	NA	NA	NA	NA	NA	NA	NA	NA	NA	NA	NA	NA	NA	NA	NA	NA	NA	Rowe_2017_hospital_wastewater.sample_AH5	Rowe_2017_hospital_wastewater	waste water [ENVO:00002001]	hospital [ENVO:00002173]	anthropogenic terrestrial biome [ENVO:01000219]	Other water	environmental_samples
SAMEA3712778	MTclstr_v1_4523	CP059034.1	15321	1	800	0.0522	Eukaryota_Metazoa_Ecdysozoa_Nematoda_Chromadorea_Rhabditida_Rhabditina_Rhabditomorpha_Rhabditoidea_Rhabditidae_Rhabditinae_Oscheius	Oscheius tipulae	Eukaryota;Animals;Roundworms	Rowe_2017_hospital_wastewater	mt	Free-living/symbiont	Parasite/free-living	Roundworm - Oscheius tipulae	0	NA	Free-living/symbiont	Rowe_2017_hospital_wastewater.sample_AH5	United Kingdom	hospital [ENVO:00002173]	waste water [ENVO:00002001]	public	Rowe_2017_hospital_wastewater	251538:Rowe, Will P M	2014-10-27	NA	AH5, SAMEA3712778	anthropogenic terrestrial biome [ENVO:01000219]	misc	metagenome	52.1743	0.139346	exact_location	NA	NA	NA	NA	NA	NA	527639	wastewater metagenome	NA	NA	NA	NA	NA	NA	NA	NA	NA	NA	NA	NA	NA	NA	NA	NA	NA	NA	NA	NA	NA	NA	NA	NA	NA	NA	NA	NA	NA	NA	NA	NA	NA	NA	NA	NA	NA	NA	NA	NA	NA	NA	NA	NA	NA	NA	NA	NA	NA	NA	NA	NA	NA	NA	NA	NA	NA	NA	NA	NA	NA	NA	Rowe_2017_hospital_wastewater.sample_AH5	Rowe_2017_hospital_wastewater	waste water [ENVO:00002001]	hospital [ENVO:00002173]	anthropogenic terrestrial biome [ENVO:01000219]	Other water	environmental_samples
SAMEA3712779	MTclstr_v1_4430	NC_011137.1	16565	3.6622	15743	0.9504	Eukaryota_Metazoa_Chordata_Craniata_Vertebrata_Euteleostomi_Mammalia_Eutheria_Euarchontoglires_Primates_Haplorrhini_Catarrhini_Hominidae_Homo	Homo sapiens;Homo heidelbergensis	Eukaryota;Animals;Mammals	Rowe_2017_hospital_wastewater	mt	NA	NA	NA	NA	NA	NA	Rowe_2017_hospital_wastewater.sample_AH6	United Kingdom	hospital [ENVO:00002173]	waste water [ENVO:00002001]	public	Rowe_2017_hospital_wastewater	251538:Rowe, Will P M	2014-11-24	NA	AH6, SAMEA3712779	anthropogenic terrestrial biome [ENVO:01000219]	misc	metagenome	52.1743	0.139346	exact_location	NA	NA	NA	NA	NA	NA	527639	wastewater metagenome	NA	NA	NA	NA	NA	NA	NA	NA	NA	NA	NA	NA	NA	NA	NA	NA	NA	NA	NA	NA	NA	NA	NA	NA	NA	NA	NA	NA	NA	NA	NA	NA	NA	NA	NA	NA	NA	NA	NA	NA	NA	NA	NA	NA	NA	NA	NA	NA	NA	NA	NA	NA	NA	NA	NA	NA	NA	NA	NA	NA	NA	NA	Rowe_2017_hospital_wastewater.sample_AH6	Rowe_2017_hospital_wastewater	waste water [ENVO:00002001]	hospital [ENVO:00002173]	anthropogenic terrestrial biome [ENVO:01000219]	Other water	environmental_samples
SAMEA3712779	MTclstr_v1_3488	NC_006886.2	16744	1.1377	1670	0.0997	Eukaryota_Metazoa_Spiralia_Lophotrochozoa_Mollusca_Bivalvia_Autobranchia_Pteriomorphia_Mytiloida_Mytiloidea_Mytilidae_Mytilinae_Mytilus	Mytilus edulis;Mytilus galloprovincialis;Mytilus chilensis	Eukaryota;Animals;Other Animals	Rowe_2017_hospital_wastewater	mt	Food	Animal/molusk	Blue mussel/Mediterranean mussel/Chilean mussel	0	NA	Marine molusk	Rowe_2017_hospital_wastewater.sample_AH6	United Kingdom	hospital [ENVO:00002173]	waste water [ENVO:00002001]	public	Rowe_2017_hospital_wastewater	251538:Rowe, Will P M	2014-11-24	NA	AH6, SAMEA3712779	anthropogenic terrestrial biome [ENVO:01000219]	misc	metagenome	52.1743	0.139346	exact_location	NA	NA	NA	NA	NA	NA	527639	wastewater metagenome	NA	NA	NA	NA	NA	NA	NA	NA	NA	NA	NA	NA	NA	NA	NA	NA	NA	NA	NA	NA	NA	NA	NA	NA	NA	NA	NA	NA	NA	NA	NA	NA	NA	NA	NA	NA	NA	NA	NA	NA	NA	NA	NA	NA	NA	NA	NA	NA	NA	NA	NA	NA	NA	NA	NA	NA	NA	NA	NA	NA	NA	NA	Rowe_2017_hospital_wastewater.sample_AH6	Rowe_2017_hospital_wastewater	waste water [ENVO:00002001]	hospital [ENVO:00002173]	anthropogenic terrestrial biome [ENVO:01000219]	Other water	environmental_samples
SAMEA3712779	MTclstr_v1_3883	NC_012648.1	18225	1.1912	1846	0.1013	Eukaryota_Metazoa_Spiralia_Lophotrochozoa_Mollusca_Bivalvia_Autobranchia_Pteriomorphia_Ostreida_Ostreoidea_Ostreidae_Crassostrea	Crassostrea angulata;Crassostrea gigas	Eukaryota;Animals;Other Animals	Rowe_2017_hospital_wastewater	mt	Food	Animal/molusk	Portuguese oyster	0	NA	Marine molusk	Rowe_2017_hospital_wastewater.sample_AH6	United Kingdom	hospital [ENVO:00002173]	waste water [ENVO:00002001]	public	Rowe_2017_hospital_wastewater	251538:Rowe, Will P M	2014-11-24	NA	AH6, SAMEA3712779	anthropogenic terrestrial biome [ENVO:01000219]	misc	metagenome	52.1743	0.139346	exact_location	NA	NA	NA	NA	NA	NA	527639	wastewater metagenome	NA	NA	NA	NA	NA	NA	NA	NA	NA	NA	NA	NA	NA	NA	NA	NA	NA	NA	NA	NA	NA	NA	NA	NA	NA	NA	NA	NA	NA	NA	NA	NA	NA	NA	NA	NA	NA	NA	NA	NA	NA	NA	NA	NA	NA	NA	NA	NA	NA	NA	NA	NA	NA	NA	NA	NA	NA	NA	NA	NA	NA	NA	Rowe_2017_hospital_wastewater.sample_AH6	Rowe_2017_hospital_wastewater	waste water [ENVO:00002001]	hospital [ENVO:00002173]	anthropogenic terrestrial biome [ENVO:01000219]	Other water	environmental_samples
SAMEA3712779	MTclstr_v1_4343	NC_012095.1	16770	1.1772	1529	0.0912	Eukaryota_Metazoa_Chordata_Craniata_Vertebrata_Euteleostomi_Mammalia_Eutheria_Laurasiatheria_Artiodactyla_Suina_Suidae_Sus	Sus cebifrons;Sus verrucosus;Sus scrofa;Sus celebensis;Sus barbatus	Eukaryota;Animals;Mammals	Rowe_2017_hospital_wastewater	mt	Food	Animal/mammal	Pig	0	Farmed	Meat	Rowe_2017_hospital_wastewater.sample_AH6	United Kingdom	hospital [ENVO:00002173]	waste water [ENVO:00002001]	public	Rowe_2017_hospital_wastewater	251538:Rowe, Will P M	2014-11-24	NA	AH6, SAMEA3712779	anthropogenic terrestrial biome [ENVO:01000219]	misc	metagenome	52.1743	0.139346	exact_location	NA	NA	NA	NA	NA	NA	527639	wastewater metagenome	NA	NA	NA	NA	NA	NA	NA	NA	NA	NA	NA	NA	NA	NA	NA	NA	NA	NA	NA	NA	NA	NA	NA	NA	NA	NA	NA	NA	NA	NA	NA	NA	NA	NA	NA	NA	NA	NA	NA	NA	NA	NA	NA	NA	NA	NA	NA	NA	NA	NA	NA	NA	NA	NA	NA	NA	NA	NA	NA	NA	NA	NA	Rowe_2017_hospital_wastewater.sample_AH6	Rowe_2017_hospital_wastewater	waste water [ENVO:00002001]	hospital [ENVO:00002173]	anthropogenic terrestrial biome [ENVO:01000219]	Other water	environmental_samples
SAMEA3712796	MTclstr_v1_4372	NC_006914.1	16300	63.4642	16300	1	Eukaryota_Metazoa_Chordata_Craniata_Vertebrata_Euteleostomi_Mammalia_Eutheria_Euarchontoglires_Glires_Rodentia_Myomorpha_Muroidea_Muridae_Murinae_Mus_Mus	Mus musculus	Eukaryota;Animals;Mammals	Rowe_2017_hospital_wastewater	mt	NA	NA	NA	NA	NA	NA	Rowe_2017_hospital_wastewater.sample_PF1	United Kingdom	waste water [ENVO:00002001]	waste water [ENVO:00002001]	public	Rowe_2017_hospital_wastewater	251538:Rowe, Will P M	2013-01-01	2014-12-31	PF1, SAMEA3712796	anthropogenic terrestrial biome [ENVO:01000219]	misc	metagenome	52.2	0.12	exact_location	NA	NA	NA	NA	NA	NA	527639	wastewater metagenome	NA	NA	NA	NA	NA	NA	NA	NA	NA	NA	NA	NA	NA	NA	NA	NA	NA	NA	NA	NA	NA	NA	NA	NA	NA	NA	NA	NA	NA	NA	NA	NA	NA	NA	NA	NA	NA	NA	NA	NA	NA	NA	NA	NA	NA	NA	NA	NA	NA	NA	NA	NA	NA	NA	NA	NA	NA	NA	NA	NA	NA	NA	Rowe_2017_hospital_wastewater.sample_PF1	Rowe_2017_hospital_wastewater	waste water [ENVO:00002001]	waste water [ENVO:00002001]	anthropogenic terrestrial biome [ENVO:01000219]	Other water	environmental_samples
SAMEA3712796	MTclstr_v1_6933	NC_026573.1	14029	1.5568	6387	0.4553	Eukaryota_Viridiplantae_Chlorophyta_core chlorophytes_Chlorophyceae_Chlamydomonadales_Chlamydomonadaceae_Chlamydomonas	Chlamydomonas leiostraca	Eukaryota;Plants;Green Algae	Rowe_2017_hospital_wastewater	mt	NA	NA	NA	NA	NA	NA	Rowe_2017_hospital_wastewater.sample_PF1	United Kingdom	waste water [ENVO:00002001]	waste water [ENVO:00002001]	public	Rowe_2017_hospital_wastewater	251538:Rowe, Will P M	2013-01-01	2014-12-31	PF1, SAMEA3712796	anthropogenic terrestrial biome [ENVO:01000219]	misc	metagenome	52.2	0.12	exact_location	NA	NA	NA	NA	NA	NA	527639	wastewater metagenome	NA	NA	NA	NA	NA	NA	NA	NA	NA	NA	NA	NA	NA	NA	NA	NA	NA	NA	NA	NA	NA	NA	NA	NA	NA	NA	NA	NA	NA	NA	NA	NA	NA	NA	NA	NA	NA	NA	NA	NA	NA	NA	NA	NA	NA	NA	NA	NA	NA	NA	NA	NA	NA	NA	NA	NA	NA	NA	NA	NA	NA	NA	Rowe_2017_hospital_wastewater.sample_PF1	Rowe_2017_hospital_wastewater	waste water [ENVO:00002001]	waste water [ENVO:00002001]	anthropogenic terrestrial biome [ENVO:01000219]	Other water	environmental_samples
SAMEA3712796	MTclstr_v1_4343	NC_012095.1	16770	1.4359	3918	0.2336	Eukaryota_Metazoa_Chordata_Craniata_Vertebrata_Euteleostomi_Mammalia_Eutheria_Laurasiatheria_Artiodactyla_Suina_Suidae_Sus	Sus cebifrons;Sus verrucosus;Sus scrofa;Sus celebensis;Sus barbatus	Eukaryota;Animals;Mammals	Rowe_2017_hospital_wastewater	mt	Food	Animal/mammal	Pig	0	Farmed	Meat	Rowe_2017_hospital_wastewater.sample_PF1	United Kingdom	waste water [ENVO:00002001]	waste water [ENVO:00002001]	public	Rowe_2017_hospital_wastewater	251538:Rowe, Will P M	2013-01-01	2014-12-31	PF1, SAMEA3712796	anthropogenic terrestrial biome [ENVO:01000219]	misc	metagenome	52.2	0.12	exact_location	NA	NA	NA	NA	NA	NA	527639	wastewater metagenome	NA	NA	NA	NA	NA	NA	NA	NA	NA	NA	NA	NA	NA	NA	NA	NA	NA	NA	NA	NA	NA	NA	NA	NA	NA	NA	NA	NA	NA	NA	NA	NA	NA	NA	NA	NA	NA	NA	NA	NA	NA	NA	NA	NA	NA	NA	NA	NA	NA	NA	NA	NA	NA	NA	NA	NA	NA	NA	NA	NA	NA	NA	Rowe_2017_hospital_wastewater.sample_PF1	Rowe_2017_hospital_wastewater	waste water [ENVO:00002001]	waste water [ENVO:00002001]	anthropogenic terrestrial biome [ENVO:01000219]	Other water	environmental_samples
SAMEA3712796	MTclstr_v1_1652	NC_022714.1	443419	1.1138	38635	0.0871	Eukaryota_Viridiplantae_Streptophyta_Embryophyta_Tracheophyta_Spermatophyta_Magnoliopsida_Liliopsida_Poales_Poaceae_BOP clade_Pooideae_Triticodae_Triticeae_Triticinae_Triticum	Triticum aestivum;Triticum timopheevii;Aegilops speltoides	Eukaryota;Plants;Land Plants	Rowe_2017_hospital_wastewater	mt	Food	Plant	Wheat	0	NA	Cereals	Rowe_2017_hospital_wastewater.sample_PF1	United Kingdom	waste water [ENVO:00002001]	waste water [ENVO:00002001]	public	Rowe_2017_hospital_wastewater	251538:Rowe, Will P M	2013-01-01	2014-12-31	PF1, SAMEA3712796	anthropogenic terrestrial biome [ENVO:01000219]	misc	metagenome	52.2	0.12	exact_location	NA	NA	NA	NA	NA	NA	527639	wastewater metagenome	NA	NA	NA	NA	NA	NA	NA	NA	NA	NA	NA	NA	NA	NA	NA	NA	NA	NA	NA	NA	NA	NA	NA	NA	NA	NA	NA	NA	NA	NA	NA	NA	NA	NA	NA	NA	NA	NA	NA	NA	NA	NA	NA	NA	NA	NA	NA	NA	NA	NA	NA	NA	NA	NA	NA	NA	NA	NA	NA	NA	NA	NA	Rowe_2017_hospital_wastewater.sample_PF1	Rowe_2017_hospital_wastewater	waste water [ENVO:00002001]	waste water [ENVO:00002001]	anthropogenic terrestrial biome [ENVO:01000219]	Other water	environmental_samples
SAMEA3712796	PLclstr_v1_2020	NC_032109.1	167394	1.1279	18107	0.1082	Eukaryota_Viridiplantae_Chlorophyta_core chlorophytes_Chlorophyceae_Chlamydomonadales_Chlamydomonadaceae_Chlamydomonas	Chlamydomonas leiostraca	Eukaryota;Plants;Green Algae	Rowe_2017_hospital_wastewater	pl	NA	NA	NA	NA	NA	NA	Rowe_2017_hospital_wastewater.sample_PF1	United Kingdom	waste water [ENVO:00002001]	waste water [ENVO:00002001]	public	Rowe_2017_hospital_wastewater	251538:Rowe, Will P M	2013-01-01	2014-12-31	PF1, SAMEA3712796	anthropogenic terrestrial biome [ENVO:01000219]	misc	metagenome	52.2	0.12	exact_location	NA	NA	NA	NA	NA	NA	527639	wastewater metagenome	NA	NA	NA	NA	NA	NA	NA	NA	NA	NA	NA	NA	NA	NA	NA	NA	NA	NA	NA	NA	NA	NA	NA	NA	NA	NA	NA	NA	NA	NA	NA	NA	NA	NA	NA	NA	NA	NA	NA	NA	NA	NA	NA	NA	NA	NA	NA	NA	NA	NA	NA	NA	NA	NA	NA	NA	NA	NA	NA	NA	NA	NA	Rowe_2017_hospital_wastewater.sample_PF1	Rowe_2017_hospital_wastewater	waste water [ENVO:00002001]	waste water [ENVO:00002001]	anthropogenic terrestrial biome [ENVO:01000219]	Other water	environmental_samples
SAMEA3712796	MTclstr_v1_4430	NC_011137.1	16565	1.3928	2421	0.1462	Eukaryota_Metazoa_Chordata_Craniata_Vertebrata_Euteleostomi_Mammalia_Eutheria_Euarchontoglires_Primates_Haplorrhini_Catarrhini_Hominidae_Homo	Homo sapiens;Homo heidelbergensis	Eukaryota;Animals;Mammals	Rowe_2017_hospital_wastewater	mt	NA	NA	NA	NA	NA	NA	Rowe_2017_hospital_wastewater.sample_PF1	United Kingdom	waste water [ENVO:00002001]	waste water [ENVO:00002001]	public	Rowe_2017_hospital_wastewater	251538:Rowe, Will P M	2013-01-01	2014-12-31	PF1, SAMEA3712796	anthropogenic terrestrial biome [ENVO:01000219]	misc	metagenome	52.2	0.12	exact_location	NA	NA	NA	NA	NA	NA	527639	wastewater metagenome	NA	NA	NA	NA	NA	NA	NA	NA	NA	NA	NA	NA	NA	NA	NA	NA	NA	NA	NA	NA	NA	NA	NA	NA	NA	NA	NA	NA	NA	NA	NA	NA	NA	NA	NA	NA	NA	NA	NA	NA	NA	NA	NA	NA	NA	NA	NA	NA	NA	NA	NA	NA	NA	NA	NA	NA	NA	NA	NA	NA	NA	NA	Rowe_2017_hospital_wastewater.sample_PF1	Rowe_2017_hospital_wastewater	waste water [ENVO:00002001]	waste water [ENVO:00002001]	anthropogenic terrestrial biome [ENVO:01000219]	Other water	environmental_samples
SAMEA3712796	PLclstr_v1_1576	NC_007942.1	152218	1.1963	11833	0.0777	Eukaryota_Viridiplantae_Streptophyta_Embryophyta_Tracheophyta_Spermatophyta_Magnoliopsida_eudicotyledons_Gunneridae_Pentapetalae_rosids_fabids_Fabales_Fabaceae_Papilionoideae_50 kb inversion clade_NPAAA clade_indigoferoid/millettioid clade_Phaseoleae_Glycine_Glycine subgen. Soja	Cyamopsis tetragonoloba;Glycine max;Glycine soja;Glycine gracilis	Eukaryota;Plants;Land Plants	Rowe_2017_hospital_wastewater	pl	Food	Plant	Soybean	0	NA	Legume	Rowe_2017_hospital_wastewater.sample_PF1	United Kingdom	waste water [ENVO:00002001]	waste water [ENVO:00002001]	public	Rowe_2017_hospital_wastewater	251538:Rowe, Will P M	2013-01-01	2014-12-31	PF1, SAMEA3712796	anthropogenic terrestrial biome [ENVO:01000219]	misc	metagenome	52.2	0.12	exact_location	NA	NA	NA	NA	NA	NA	527639	wastewater metagenome	NA	NA	NA	NA	NA	NA	NA	NA	NA	NA	NA	NA	NA	NA	NA	NA	NA	NA	NA	NA	NA	NA	NA	NA	NA	NA	NA	NA	NA	NA	NA	NA	NA	NA	NA	NA	NA	NA	NA	NA	NA	NA	NA	NA	NA	NA	NA	NA	NA	NA	NA	NA	NA	NA	NA	NA	NA	NA	NA	NA	NA	NA	Rowe_2017_hospital_wastewater.sample_PF1	Rowe_2017_hospital_wastewater	waste water [ENVO:00002001]	waste water [ENVO:00002001]	anthropogenic terrestrial biome [ENVO:01000219]	Other water	environmental_samples
SAMEA3712798	MTclstr_v1_4430	NC_011137.1	16565	1.1929	2826	0.1706	Eukaryota_Metazoa_Chordata_Craniata_Vertebrata_Euteleostomi_Mammalia_Eutheria_Euarchontoglires_Primates_Haplorrhini_Catarrhini_Hominidae_Homo	Homo sapiens;Homo heidelbergensis	Eukaryota;Animals;Mammals	Rowe_2017_hospital_wastewater	mt	NA	NA	NA	NA	NA	NA	Rowe_2017_hospital_wastewater.sample_WW3	United Kingdom	waste water [ENVO:00002001]	waste water [ENVO:00002001]	public	Rowe_2017_hospital_wastewater	251538:Rowe, Will P M	2013-01-01	2014-12-31	SAMEA3712798, WW3	anthropogenic terrestrial biome [ENVO:01000219]	misc	metagenome	52.2	0.12	exact_location	NA	NA	NA	NA	NA	NA	527639	wastewater metagenome	NA	NA	NA	NA	NA	NA	NA	NA	NA	NA	NA	NA	NA	NA	NA	NA	NA	NA	NA	NA	NA	NA	NA	NA	NA	NA	NA	NA	NA	NA	NA	NA	NA	NA	NA	NA	NA	NA	NA	NA	NA	NA	NA	NA	NA	NA	NA	NA	NA	NA	NA	NA	NA	NA	NA	NA	NA	NA	NA	NA	NA	NA	Rowe_2017_hospital_wastewater.sample_WW3	Rowe_2017_hospital_wastewater	waste water [ENVO:00002001]	waste water [ENVO:00002001]	anthropogenic terrestrial biome [ENVO:01000219]	Other water	environmental_samples
SAMEA3712798	MTclstr_v1_6932	NC_026572.1	17411	1.2587	1376	0.079	Eukaryota_Viridiplantae_Chlorophyta_core chlorophytes_Chlorophyceae_Chlamydomonadales_Chlamydomonadaceae_Polytoma	Polytoma uvella	Eukaryota;Plants;Green Algae	Rowe_2017_hospital_wastewater	mt	NA	NA	NA	NA	NA	NA	Rowe_2017_hospital_wastewater.sample_WW3	United Kingdom	waste water [ENVO:00002001]	waste water [ENVO:00002001]	public	Rowe_2017_hospital_wastewater	251538:Rowe, Will P M	2013-01-01	2014-12-31	SAMEA3712798, WW3	anthropogenic terrestrial biome [ENVO:01000219]	misc	metagenome	52.2	0.12	exact_location	NA	NA	NA	NA	NA	NA	527639	wastewater metagenome	NA	NA	NA	NA	NA	NA	NA	NA	NA	NA	NA	NA	NA	NA	NA	NA	NA	NA	NA	NA	NA	NA	NA	NA	NA	NA	NA	NA	NA	NA	NA	NA	NA	NA	NA	NA	NA	NA	NA	NA	NA	NA	NA	NA	NA	NA	NA	NA	NA	NA	NA	NA	NA	NA	NA	NA	NA	NA	NA	NA	NA	NA	Rowe_2017_hospital_wastewater.sample_WW3	Rowe_2017_hospital_wastewater	waste water [ENVO:00002001]	waste water [ENVO:00002001]	anthropogenic terrestrial biome [ENVO:01000219]	Other water	environmental_samples
SAMEA3712798	MTclstr_v1_3498	NC_029727.1	17382	1.5883	5575	0.3207	Eukaryota_Metazoa_Ecdysozoa_Arthropoda_Hexapoda_Insecta_Pterygota_Neoptera_Paraneoptera_Hemiptera_Sternorrhyncha_Aphidomorpha_Aphidoidea_Aphididae_Macrosiphini_Myzus	Myzus persicae	Eukaryota;Animals;Insects	Rowe_2017_hospital_wastewater	mt	Food/other	Animal/insect	Peach potato aphid	0	NA	Other	Rowe_2017_hospital_wastewater.sample_WW3	United Kingdom	waste water [ENVO:00002001]	waste water [ENVO:00002001]	public	Rowe_2017_hospital_wastewater	251538:Rowe, Will P M	2013-01-01	2014-12-31	SAMEA3712798, WW3	anthropogenic terrestrial biome [ENVO:01000219]	misc	metagenome	52.2	0.12	exact_location	NA	NA	NA	NA	NA	NA	527639	wastewater metagenome	NA	NA	NA	NA	NA	NA	NA	NA	NA	NA	NA	NA	NA	NA	NA	NA	NA	NA	NA	NA	NA	NA	NA	NA	NA	NA	NA	NA	NA	NA	NA	NA	NA	NA	NA	NA	NA	NA	NA	NA	NA	NA	NA	NA	NA	NA	NA	NA	NA	NA	NA	NA	NA	NA	NA	NA	NA	NA	NA	NA	NA	NA	Rowe_2017_hospital_wastewater.sample_WW3	Rowe_2017_hospital_wastewater	waste water [ENVO:00002001]	waste water [ENVO:00002001]	anthropogenic terrestrial biome [ENVO:01000219]	Other water	environmental_samples
SAMEA3712798	MTclstr_v1_4324	NC_012706.1	16339	1.0753	837	0.0512	Eukaryota_Metazoa_Chordata_Craniata_Vertebrata_Euteleostomi_Mammalia_Eutheria_Laurasiatheria_Artiodactyla_Ruminantia_Pecora_Bovidae_Bovinae_Bos	Bos primigenius;Bos taurus;Bos indicus;Bos grunniens;Bos javanicus	Eukaryota;Animals;Mammals	Rowe_2017_hospital_wastewater	mt	Food	Animal/mammal	Cow	0	Farmed	Meat/dairy	Rowe_2017_hospital_wastewater.sample_WW3	United Kingdom	waste water [ENVO:00002001]	waste water [ENVO:00002001]	public	Rowe_2017_hospital_wastewater	251538:Rowe, Will P M	2013-01-01	2014-12-31	SAMEA3712798, WW3	anthropogenic terrestrial biome [ENVO:01000219]	misc	metagenome	52.2	0.12	exact_location	NA	NA	NA	NA	NA	NA	527639	wastewater metagenome	NA	NA	NA	NA	NA	NA	NA	NA	NA	NA	NA	NA	NA	NA	NA	NA	NA	NA	NA	NA	NA	NA	NA	NA	NA	NA	NA	NA	NA	NA	NA	NA	NA	NA	NA	NA	NA	NA	NA	NA	NA	NA	NA	NA	NA	NA	NA	NA	NA	NA	NA	NA	NA	NA	NA	NA	NA	NA	NA	NA	NA	NA	Rowe_2017_hospital_wastewater.sample_WW3	Rowe_2017_hospital_wastewater	waste water [ENVO:00002001]	waste water [ENVO:00002001]	anthropogenic terrestrial biome [ENVO:01000219]	Other water	environmental_samples
SAMEA3712798	MTclstr_v1_5617	NC_014262.1	43660	1.283	8198	0.1878	Eukaryota_Sar_Alveolata_Ciliophora_Intramacronucleata_Oligohymenophorea_Peniculida_Parameciidae_Paramecium	Paramecium caudatum	Eukaryota;Protists;Other Protists	Rowe_2017_hospital_wastewater	mt	NA	NA	NA	NA	NA	NA	Rowe_2017_hospital_wastewater.sample_WW3	United Kingdom	waste water [ENVO:00002001]	waste water [ENVO:00002001]	public	Rowe_2017_hospital_wastewater	251538:Rowe, Will P M	2013-01-01	2014-12-31	SAMEA3712798, WW3	anthropogenic terrestrial biome [ENVO:01000219]	misc	metagenome	52.2	0.12	exact_location	NA	NA	NA	NA	NA	NA	527639	wastewater metagenome	NA	NA	NA	NA	NA	NA	NA	NA	NA	NA	NA	NA	NA	NA	NA	NA	NA	NA	NA	NA	NA	NA	NA	NA	NA	NA	NA	NA	NA	NA	NA	NA	NA	NA	NA	NA	NA	NA	NA	NA	NA	NA	NA	NA	NA	NA	NA	NA	NA	NA	NA	NA	NA	NA	NA	NA	NA	NA	NA	NA	NA	NA	Rowe_2017_hospital_wastewater.sample_WW3	Rowe_2017_hospital_wastewater	waste water [ENVO:00002001]	waste water [ENVO:00002001]	anthropogenic terrestrial biome [ENVO:01000219]	Other water	environmental_samples
SAMEA3712798	632	JX132218.1.1755_U|18S_rRNA|nucleus|clone_CEss531|Eukaryota|Stramenopiles|Opalozoa|Opalinata|Opalinata_X|Blastocystis-Group|Blastocystis|Blastocystis_sp.	1755	1	400	0.22792	Eukaryota_Stramenopiles_Opalozoa_Opalinata_Opalinata_X_Blastocystis-Group_Blastocystis	Blastocystis_sp.;Blastocystis_hominis	Eukaryota;PR2db human-associated protists;PR2db human-associated protists	Rowe_2017_hospital_wastewater	pr2	Symbiont	Commensal	Blastocystis	0	NA	Symbiont	Rowe_2017_hospital_wastewater.sample_WW3	United Kingdom	waste water [ENVO:00002001]	waste water [ENVO:00002001]	public	Rowe_2017_hospital_wastewater	251538:Rowe, Will P M	2013-01-01	2014-12-31	SAMEA3712798, WW3	anthropogenic terrestrial biome [ENVO:01000219]	misc	metagenome	52.2	0.12	exact_location	NA	NA	NA	NA	NA	NA	527639	wastewater metagenome	NA	NA	NA	NA	NA	NA	NA	NA	NA	NA	NA	NA	NA	NA	NA	NA	NA	NA	NA	NA	NA	NA	NA	NA	NA	NA	NA	NA	NA	NA	NA	NA	NA	NA	NA	NA	NA	NA	NA	NA	NA	NA	NA	NA	NA	NA	NA	NA	NA	NA	NA	NA	NA	NA	NA	NA	NA	NA	NA	NA	NA	NA	Rowe_2017_hospital_wastewater.sample_WW3	Rowe_2017_hospital_wastewater	waste water [ENVO:00002001]	waste water [ENVO:00002001]	anthropogenic terrestrial biome [ENVO:01000219]	Other water	environmental_samples
SAMEA3712798	PLclstr_v1_1834	NC_014287.1	116470	1.3283	10705	0.0919	Eukaryota_Sar_Alveolata_Dinophyceae_Peridiniales_Kryptoperidiniaceae_Durinskia	Durinskia baltica	Eukaryota;Protists;Other Protists	Rowe_2017_hospital_wastewater	pl	NA	NA	NA	NA	NA	NA	Rowe_2017_hospital_wastewater.sample_WW3	United Kingdom	waste water [ENVO:00002001]	waste water [ENVO:00002001]	public	Rowe_2017_hospital_wastewater	251538:Rowe, Will P M	2013-01-01	2014-12-31	SAMEA3712798, WW3	anthropogenic terrestrial biome [ENVO:01000219]	misc	metagenome	52.2	0.12	exact_location	NA	NA	NA	NA	NA	NA	527639	wastewater metagenome	NA	NA	NA	NA	NA	NA	NA	NA	NA	NA	NA	NA	NA	NA	NA	NA	NA	NA	NA	NA	NA	NA	NA	NA	NA	NA	NA	NA	NA	NA	NA	NA	NA	NA	NA	NA	NA	NA	NA	NA	NA	NA	NA	NA	NA	NA	NA	NA	NA	NA	NA	NA	NA	NA	NA	NA	NA	NA	NA	NA	NA	NA	Rowe_2017_hospital_wastewater.sample_WW3	Rowe_2017_hospital_wastewater	waste water [ENVO:00002001]	waste water [ENVO:00002001]	anthropogenic terrestrial biome [ENVO:01000219]	Other water	environmental_samples
SAMEA3712798	PLclstr_v1_1844	NC_016731.1	116251	1.2757	10389	0.0894	Eukaryota_Sar_Stramenopiles_Ochrophyta_Bacillariophyta_Fragilariophyceae_Fragilariophycidae_Licmophorales_Ulnariaceae_Ulnaria	Ulnaria acus	Eukaryota;Other;Other	Rowe_2017_hospital_wastewater	pl	NA	NA	NA	NA	NA	NA	Rowe_2017_hospital_wastewater.sample_WW3	United Kingdom	waste water [ENVO:00002001]	waste water [ENVO:00002001]	public	Rowe_2017_hospital_wastewater	251538:Rowe, Will P M	2013-01-01	2014-12-31	SAMEA3712798, WW3	anthropogenic terrestrial biome [ENVO:01000219]	misc	metagenome	52.2	0.12	exact_location	NA	NA	NA	NA	NA	NA	527639	wastewater metagenome	NA	NA	NA	NA	NA	NA	NA	NA	NA	NA	NA	NA	NA	NA	NA	NA	NA	NA	NA	NA	NA	NA	NA	NA	NA	NA	NA	NA	NA	NA	NA	NA	NA	NA	NA	NA	NA	NA	NA	NA	NA	NA	NA	NA	NA	NA	NA	NA	NA	NA	NA	NA	NA	NA	NA	NA	NA	NA	NA	NA	NA	NA	Rowe_2017_hospital_wastewater.sample_WW3	Rowe_2017_hospital_wastewater	waste water [ENVO:00002001]	waste water [ENVO:00002001]	anthropogenic terrestrial biome [ENVO:01000219]	Other water	environmental_samples
SAMEA3712799	PLclstr_v1_1146	NC_009269.1	154532	1.5173	10781	0.0698	Eukaryota_Viridiplantae_Streptophyta_Embryophyta_Tracheophyta_Spermatophyta_Magnoliopsida_eudicotyledons_Gunneridae_Pentapetalae_rosids_malvids_Brassicales_Brassicaceae_Cardamineae_Barbarea	Barbarea verna	Eukaryota;Plants;Land Plants	Rowe_2017_hospital_wastewater	pl	Food	Plant	Land Cress	0	NA	Vegetables	Rowe_2017_hospital_wastewater.sample_WW4	United Kingdom	waste water [ENVO:00002001]	waste water [ENVO:00002001]	public	Rowe_2017_hospital_wastewater	251538:Rowe, Will P M	2013-01-01	2014-12-31	SAMEA3712799, WW4	anthropogenic terrestrial biome [ENVO:01000219]	misc	metagenome	52.2	0.12	exact_location	NA	NA	NA	NA	NA	NA	527639	wastewater metagenome	NA	NA	NA	NA	NA	NA	NA	NA	NA	NA	NA	NA	NA	NA	NA	NA	NA	NA	NA	NA	NA	NA	NA	NA	NA	NA	NA	NA	NA	NA	NA	NA	NA	NA	NA	NA	NA	NA	NA	NA	NA	NA	NA	NA	NA	NA	NA	NA	NA	NA	NA	NA	NA	NA	NA	NA	NA	NA	NA	NA	NA	NA	Rowe_2017_hospital_wastewater.sample_WW4	Rowe_2017_hospital_wastewater	waste water [ENVO:00002001]	waste water [ENVO:00002001]	anthropogenic terrestrial biome [ENVO:01000219]	Other water	environmental_samples
SAMEA3712799	MTclstr_v1_3941	NC_042883.1	287405	1.3751	16525	0.0575	Eukaryota_Viridiplantae_Streptophyta_Embryophyta_Tracheophyta_Spermatophyta_Magnoliopsida_eudicotyledons_Gunneridae_Pentapetalae_rosids_malvids_Brassicales_Brassicaceae_Camelineae_Capsella	Capsella rubella;Arabidopsis thaliana;Boechera stricta	Eukaryota;Plants;Land Plants	Rowe_2017_hospital_wastewater	mt	Food	Plant	Mustard and others	0	NA	Spice	Rowe_2017_hospital_wastewater.sample_WW4	United Kingdom	waste water [ENVO:00002001]	waste water [ENVO:00002001]	public	Rowe_2017_hospital_wastewater	251538:Rowe, Will P M	2013-01-01	2014-12-31	SAMEA3712799, WW4	anthropogenic terrestrial biome [ENVO:01000219]	misc	metagenome	52.2	0.12	exact_location	NA	NA	NA	NA	NA	NA	527639	wastewater metagenome	NA	NA	NA	NA	NA	NA	NA	NA	NA	NA	NA	NA	NA	NA	NA	NA	NA	NA	NA	NA	NA	NA	NA	NA	NA	NA	NA	NA	NA	NA	NA	NA	NA	NA	NA	NA	NA	NA	NA	NA	NA	NA	NA	NA	NA	NA	NA	NA	NA	NA	NA	NA	NA	NA	NA	NA	NA	NA	NA	NA	NA	NA	Rowe_2017_hospital_wastewater.sample_WW4	Rowe_2017_hospital_wastewater	waste water [ENVO:00002001]	waste water [ENVO:00002001]	anthropogenic terrestrial biome [ENVO:01000219]	Other water	environmental_samples
SAMEA3712799	MTclstr_v1_3883	NC_012648.1	18225	1.0152	984	0.054	Eukaryota_Metazoa_Spiralia_Lophotrochozoa_Mollusca_Bivalvia_Autobranchia_Pteriomorphia_Ostreida_Ostreoidea_Ostreidae_Crassostrea	Crassostrea angulata;Crassostrea gigas	Eukaryota;Animals;Other Animals	Rowe_2017_hospital_wastewater	mt	Food	Animal/molusk	Portuguese oyster	0	NA	Marine molusk	Rowe_2017_hospital_wastewater.sample_WW4	United Kingdom	waste water [ENVO:00002001]	waste water [ENVO:00002001]	public	Rowe_2017_hospital_wastewater	251538:Rowe, Will P M	2013-01-01	2014-12-31	SAMEA3712799, WW4	anthropogenic terrestrial biome [ENVO:01000219]	misc	metagenome	52.2	0.12	exact_location	NA	NA	NA	NA	NA	NA	527639	wastewater metagenome	NA	NA	NA	NA	NA	NA	NA	NA	NA	NA	NA	NA	NA	NA	NA	NA	NA	NA	NA	NA	NA	NA	NA	NA	NA	NA	NA	NA	NA	NA	NA	NA	NA	NA	NA	NA	NA	NA	NA	NA	NA	NA	NA	NA	NA	NA	NA	NA	NA	NA	NA	NA	NA	NA	NA	NA	NA	NA	NA	NA	NA	NA	Rowe_2017_hospital_wastewater.sample_WW4	Rowe_2017_hospital_wastewater	waste water [ENVO:00002001]	waste water [ENVO:00002001]	anthropogenic terrestrial biome [ENVO:01000219]	Other water	environmental_samples
SAMEA3712799	PLclstr_v1_1844	NC_016731.1	116251	1.245	8950	0.077	Eukaryota_Sar_Stramenopiles_Ochrophyta_Bacillariophyta_Fragilariophyceae_Fragilariophycidae_Licmophorales_Ulnariaceae_Ulnaria	Ulnaria acus	Eukaryota;Other;Other	Rowe_2017_hospital_wastewater	pl	NA	NA	NA	NA	NA	NA	Rowe_2017_hospital_wastewater.sample_WW4	United Kingdom	waste water [ENVO:00002001]	waste water [ENVO:00002001]	public	Rowe_2017_hospital_wastewater	251538:Rowe, Will P M	2013-01-01	2014-12-31	SAMEA3712799, WW4	anthropogenic terrestrial biome [ENVO:01000219]	misc	metagenome	52.2	0.12	exact_location	NA	NA	NA	NA	NA	NA	527639	wastewater metagenome	NA	NA	NA	NA	NA	NA	NA	NA	NA	NA	NA	NA	NA	NA	NA	NA	NA	NA	NA	NA	NA	NA	NA	NA	NA	NA	NA	NA	NA	NA	NA	NA	NA	NA	NA	NA	NA	NA	NA	NA	NA	NA	NA	NA	NA	NA	NA	NA	NA	NA	NA	NA	NA	NA	NA	NA	NA	NA	NA	NA	NA	NA	Rowe_2017_hospital_wastewater.sample_WW4	Rowe_2017_hospital_wastewater	waste water [ENVO:00002001]	waste water [ENVO:00002001]	anthropogenic terrestrial biome [ENVO:01000219]	Other water	environmental_samples
SAMEA3712799	MTclstr_v1_4430	NC_011137.1	16565	1.0135	1925	0.1162	Eukaryota_Metazoa_Chordata_Craniata_Vertebrata_Euteleostomi_Mammalia_Eutheria_Euarchontoglires_Primates_Haplorrhini_Catarrhini_Hominidae_Homo	Homo sapiens;Homo heidelbergensis	Eukaryota;Animals;Mammals	Rowe_2017_hospital_wastewater	mt	NA	NA	NA	NA	NA	NA	Rowe_2017_hospital_wastewater.sample_WW4	United Kingdom	waste water [ENVO:00002001]	waste water [ENVO:00002001]	public	Rowe_2017_hospital_wastewater	251538:Rowe, Will P M	2013-01-01	2014-12-31	SAMEA3712799, WW4	anthropogenic terrestrial biome [ENVO:01000219]	misc	metagenome	52.2	0.12	exact_location	NA	NA	NA	NA	NA	NA	527639	wastewater metagenome	NA	NA	NA	NA	NA	NA	NA	NA	NA	NA	NA	NA	NA	NA	NA	NA	NA	NA	NA	NA	NA	NA	NA	NA	NA	NA	NA	NA	NA	NA	NA	NA	NA	NA	NA	NA	NA	NA	NA	NA	NA	NA	NA	NA	NA	NA	NA	NA	NA	NA	NA	NA	NA	NA	NA	NA	NA	NA	NA	NA	NA	NA	Rowe_2017_hospital_wastewater.sample_WW4	Rowe_2017_hospital_wastewater	waste water [ENVO:00002001]	waste water [ENVO:00002001]	anthropogenic terrestrial biome [ENVO:01000219]	Other water	environmental_samples
SAMEA3712800	MTclstr_v1_7364	NC_029759.1	27186	13.9941	1856	0.0683	Eukaryota_Fungi_Dikarya_Ascomycota_Pezizomycotina_Leotiomycetes_Helotiales_Helotiaceae_Cairneyella	Cairneyella variabilis	Eukaryota;Fungi;Ascomycetes	Rowe_2017_hospital_wastewater	mt	NA	NA	NA	NA	NA	NA	Rowe_2017_hospital_wastewater.sample_AS1	United Kingdom	river [ENVO:00000022]	river water [ENVO:01000599]	public	Rowe_2017_hospital_wastewater	251538:Rowe, Will P M; 251544:Rowe, Will	2013-05-02	NA	AS1, SAMEA3712800	freshwater river biome [ENVO:01000253]	water	metagenome	52.0421	0.1497	exact_location	NA	NA	NA	NA	NA	NA	449393	freshwater metagenome	NA	NA	NA	NA	NA	NA	NA	NA	NA	NA	NA	NA	NA	NA	NA	NA	NA	NA	NA	NA	NA	NA	NA	NA	NA	NA	NA	NA	NA	NA	NA	NA	NA	NA	NA	NA	NA	NA	NA	NA	NA	NA	NA	NA	NA	NA	NA	NA	NA	NA	NA	NA	NA	NA	NA	NA	NA	NA	NA	NA	NA	NA	Rowe_2017_hospital_wastewater.sample_AS1	Rowe_2017_hospital_wastewater	river water [ENVO:01000599]	river [ENVO:00000022]	freshwater river biome [ENVO:01000253]	Fresh water	environmental_samples
SAMEA3712800	MTclstr_v1_4426	NC_030172.1	28192	1.5462	3850	0.1366	Eukaryota_Fungi_Dikarya_Ascomycota_Pezizomycotina_Eurotiomycetes_Eurotiomycetidae_Eurotiales_Aspergillaceae_Penicillium	Penicillium solitum;Penicillium chrysogenum;Penicillium polonicum;Penicillium nordicum	Eukaryota;Fungi;Ascomycetes	Rowe_2017_hospital_wastewater	mt	Symbiont	Commensal	Fungus - Penicillium solitum	0	NA	Symbiont	Rowe_2017_hospital_wastewater.sample_AS1	United Kingdom	river [ENVO:00000022]	river water [ENVO:01000599]	public	Rowe_2017_hospital_wastewater	251538:Rowe, Will P M; 251544:Rowe, Will	2013-05-02	NA	AS1, SAMEA3712800	freshwater river biome [ENVO:01000253]	water	metagenome	52.0421	0.1497	exact_location	NA	NA	NA	NA	NA	NA	449393	freshwater metagenome	NA	NA	NA	NA	NA	NA	NA	NA	NA	NA	NA	NA	NA	NA	NA	NA	NA	NA	NA	NA	NA	NA	NA	NA	NA	NA	NA	NA	NA	NA	NA	NA	NA	NA	NA	NA	NA	NA	NA	NA	NA	NA	NA	NA	NA	NA	NA	NA	NA	NA	NA	NA	NA	NA	NA	NA	NA	NA	NA	NA	NA	NA	Rowe_2017_hospital_wastewater.sample_AS1	Rowe_2017_hospital_wastewater	river water [ENVO:01000599]	river [ENVO:00000022]	freshwater river biome [ENVO:01000253]	Fresh water	environmental_samples
SAMEA3712800	MTclstr_v1_3488	NC_006886.2	16744	1.0625	1488	0.0889	Eukaryota_Metazoa_Spiralia_Lophotrochozoa_Mollusca_Bivalvia_Autobranchia_Pteriomorphia_Mytiloida_Mytiloidea_Mytilidae_Mytilinae_Mytilus	Mytilus edulis;Mytilus galloprovincialis;Mytilus chilensis	Eukaryota;Animals;Other Animals	Rowe_2017_hospital_wastewater	mt	Food	Animal/molusk	Blue mussel/Mediterranean mussel/Chilean mussel	0	NA	Marine molusk	Rowe_2017_hospital_wastewater.sample_AS1	United Kingdom	river [ENVO:00000022]	river water [ENVO:01000599]	public	Rowe_2017_hospital_wastewater	251538:Rowe, Will P M; 251544:Rowe, Will	2013-05-02	NA	AS1, SAMEA3712800	freshwater river biome [ENVO:01000253]	water	metagenome	52.0421	0.1497	exact_location	NA	NA	NA	NA	NA	NA	449393	freshwater metagenome	NA	NA	NA	NA	NA	NA	NA	NA	NA	NA	NA	NA	NA	NA	NA	NA	NA	NA	NA	NA	NA	NA	NA	NA	NA	NA	NA	NA	NA	NA	NA	NA	NA	NA	NA	NA	NA	NA	NA	NA	NA	NA	NA	NA	NA	NA	NA	NA	NA	NA	NA	NA	NA	NA	NA	NA	NA	NA	NA	NA	NA	NA	Rowe_2017_hospital_wastewater.sample_AS1	Rowe_2017_hospital_wastewater	river water [ENVO:01000599]	river [ENVO:00000022]	freshwater river biome [ENVO:01000253]	Fresh water	environmental_samples
SAMEA3712800	MTclstr_v1_4424	NC_015080.1	28978	1.6352	2478	0.0855	Eukaryota_Fungi_Dikarya_Ascomycota_Pezizomycotina_Eurotiomycetes_Eurotiomycetidae_Eurotiales_Aspergillaceae_Penicillium	Penicillium digitatum	Eukaryota;Fungi;Ascomycetes	Rowe_2017_hospital_wastewater	mt	Symbiont	Commensal	Mold - Penicillium digitatum	0	NA	Symbiont	Rowe_2017_hospital_wastewater.sample_AS1	United Kingdom	river [ENVO:00000022]	river water [ENVO:01000599]	public	Rowe_2017_hospital_wastewater	251538:Rowe, Will P M; 251544:Rowe, Will	2013-05-02	NA	AS1, SAMEA3712800	freshwater river biome [ENVO:01000253]	water	metagenome	52.0421	0.1497	exact_location	NA	NA	NA	NA	NA	NA	449393	freshwater metagenome	NA	NA	NA	NA	NA	NA	NA	NA	NA	NA	NA	NA	NA	NA	NA	NA	NA	NA	NA	NA	NA	NA	NA	NA	NA	NA	NA	NA	NA	NA	NA	NA	NA	NA	NA	NA	NA	NA	NA	NA	NA	NA	NA	NA	NA	NA	NA	NA	NA	NA	NA	NA	NA	NA	NA	NA	NA	NA	NA	NA	NA	NA	Rowe_2017_hospital_wastewater.sample_AS1	Rowe_2017_hospital_wastewater	river water [ENVO:01000599]	river [ENVO:00000022]	freshwater river biome [ENVO:01000253]	Fresh water	environmental_samples
SAMEA3712800	MTclstr_v1_7980	NC_035349.1	25086	1.0391	1407	0.0561	Eukaryota_Rhodophyta_Florideophyceae_Nemaliophycidae_Batrachospermales_Batrachospermaceae_Sheathia	Sheathia arcuata	Eukaryota;Other;Other	Rowe_2017_hospital_wastewater	mt	NA	NA	NA	NA	NA	NA	Rowe_2017_hospital_wastewater.sample_AS1	United Kingdom	river [ENVO:00000022]	river water [ENVO:01000599]	public	Rowe_2017_hospital_wastewater	251538:Rowe, Will P M; 251544:Rowe, Will	2013-05-02	NA	AS1, SAMEA3712800	freshwater river biome [ENVO:01000253]	water	metagenome	52.0421	0.1497	exact_location	NA	NA	NA	NA	NA	NA	449393	freshwater metagenome	NA	NA	NA	NA	NA	NA	NA	NA	NA	NA	NA	NA	NA	NA	NA	NA	NA	NA	NA	NA	NA	NA	NA	NA	NA	NA	NA	NA	NA	NA	NA	NA	NA	NA	NA	NA	NA	NA	NA	NA	NA	NA	NA	NA	NA	NA	NA	NA	NA	NA	NA	NA	NA	NA	NA	NA	NA	NA	NA	NA	NA	NA	Rowe_2017_hospital_wastewater.sample_AS1	Rowe_2017_hospital_wastewater	river water [ENVO:01000599]	river [ENVO:00000022]	freshwater river biome [ENVO:01000253]	Fresh water	environmental_samples
SAMEA3712800	MTclstr_v1_4430	NC_011137.1	16565	1.5367	8547	0.516	Eukaryota_Metazoa_Chordata_Craniata_Vertebrata_Euteleostomi_Mammalia_Eutheria_Euarchontoglires_Primates_Haplorrhini_Catarrhini_Hominidae_Homo	Homo sapiens;Homo heidelbergensis	Eukaryota;Animals;Mammals	Rowe_2017_hospital_wastewater	mt	NA	NA	NA	NA	NA	NA	Rowe_2017_hospital_wastewater.sample_AS1	United Kingdom	river [ENVO:00000022]	river water [ENVO:01000599]	public	Rowe_2017_hospital_wastewater	251538:Rowe, Will P M; 251544:Rowe, Will	2013-05-02	NA	AS1, SAMEA3712800	freshwater river biome [ENVO:01000253]	water	metagenome	52.0421	0.1497	exact_location	NA	NA	NA	NA	NA	NA	449393	freshwater metagenome	NA	NA	NA	NA	NA	NA	NA	NA	NA	NA	NA	NA	NA	NA	NA	NA	NA	NA	NA	NA	NA	NA	NA	NA	NA	NA	NA	NA	NA	NA	NA	NA	NA	NA	NA	NA	NA	NA	NA	NA	NA	NA	NA	NA	NA	NA	NA	NA	NA	NA	NA	NA	NA	NA	NA	NA	NA	NA	NA	NA	NA	NA	Rowe_2017_hospital_wastewater.sample_AS1	Rowe_2017_hospital_wastewater	river water [ENVO:01000599]	river [ENVO:00000022]	freshwater river biome [ENVO:01000253]	Fresh water	environmental_samples
SAMEA3712800	MTclstr_v1_4519	CP034382.1	28896	8.1118	5679	0.1965	Eukaryota_Fungi_Dikarya_Ascomycota_Pezizomycotina_Eurotiomycetes_Chaetothyriomycetidae_Chaetothyriales_Herpotrichiellaceae_Exophiala	Exophiala lecanii-corni	Eukaryota;Fungi;Ascomycetes	Rowe_2017_hospital_wastewater	mt	Symbiont	Opportunistic pathogen	Fungus - Exophiala lecanii-corni	0	NA	Symbiont	Rowe_2017_hospital_wastewater.sample_AS1	United Kingdom	river [ENVO:00000022]	river water [ENVO:01000599]	public	Rowe_2017_hospital_wastewater	251538:Rowe, Will P M; 251544:Rowe, Will	2013-05-02	NA	AS1, SAMEA3712800	freshwater river biome [ENVO:01000253]	water	metagenome	52.0421	0.1497	exact_location	NA	NA	NA	NA	NA	NA	449393	freshwater metagenome	NA	NA	NA	NA	NA	NA	NA	NA	NA	NA	NA	NA	NA	NA	NA	NA	NA	NA	NA	NA	NA	NA	NA	NA	NA	NA	NA	NA	NA	NA	NA	NA	NA	NA	NA	NA	NA	NA	NA	NA	NA	NA	NA	NA	NA	NA	NA	NA	NA	NA	NA	NA	NA	NA	NA	NA	NA	NA	NA	NA	NA	NA	Rowe_2017_hospital_wastewater.sample_AS1	Rowe_2017_hospital_wastewater	river water [ENVO:01000599]	river [ENVO:00000022]	freshwater river biome [ENVO:01000253]	Fresh water	environmental_samples
SAMEA3712800	PLclstr_v1_2031	NC_035231.1	187354	1.2943	26303	0.1404	Eukaryota_Rhodophyta_Florideophyceae_Nemaliophycidae_Batrachospermales_Batrachospermaceae_Sheathia	Sheathia arcuata	Eukaryota;Other;Other	Rowe_2017_hospital_wastewater	pl	NA	NA	NA	NA	NA	NA	Rowe_2017_hospital_wastewater.sample_AS1	United Kingdom	river [ENVO:00000022]	river water [ENVO:01000599]	public	Rowe_2017_hospital_wastewater	251538:Rowe, Will P M; 251544:Rowe, Will	2013-05-02	NA	AS1, SAMEA3712800	freshwater river biome [ENVO:01000253]	water	metagenome	52.0421	0.1497	exact_location	NA	NA	NA	NA	NA	NA	449393	freshwater metagenome	NA	NA	NA	NA	NA	NA	NA	NA	NA	NA	NA	NA	NA	NA	NA	NA	NA	NA	NA	NA	NA	NA	NA	NA	NA	NA	NA	NA	NA	NA	NA	NA	NA	NA	NA	NA	NA	NA	NA	NA	NA	NA	NA	NA	NA	NA	NA	NA	NA	NA	NA	NA	NA	NA	NA	NA	NA	NA	NA	NA	NA	NA	Rowe_2017_hospital_wastewater.sample_AS1	Rowe_2017_hospital_wastewater	river water [ENVO:01000599]	river [ENVO:00000022]	freshwater river biome [ENVO:01000253]	Fresh water	environmental_samples
SAMEA3712800	MTclstr_v1_5779	NC_015789.1	43742	13.1269	3349	0.0766	Eukaryota_Fungi_Dikarya_Ascomycota_Pezizomycotina_Leotiomycetes_Helotiales_Mollisiaceae_Phialocephala_Phialocephala fortinii species complex	Phialocephala subalpina	Eukaryota;Fungi;Ascomycetes	Rowe_2017_hospital_wastewater	mt	Symbiont	Plant mutualist	Fungus - Phialocephala subalpina	0	NA	Symbiont	Rowe_2017_hospital_wastewater.sample_AS1	United Kingdom	river [ENVO:00000022]	river water [ENVO:01000599]	public	Rowe_2017_hospital_wastewater	251538:Rowe, Will P M; 251544:Rowe, Will	2013-05-02	NA	AS1, SAMEA3712800	freshwater river biome [ENVO:01000253]	water	metagenome	52.0421	0.1497	exact_location	NA	NA	NA	NA	NA	NA	449393	freshwater metagenome	NA	NA	NA	NA	NA	NA	NA	NA	NA	NA	NA	NA	NA	NA	NA	NA	NA	NA	NA	NA	NA	NA	NA	NA	NA	NA	NA	NA	NA	NA	NA	NA	NA	NA	NA	NA	NA	NA	NA	NA	NA	NA	NA	NA	NA	NA	NA	NA	NA	NA	NA	NA	NA	NA	NA	NA	NA	NA	NA	NA	NA	NA	Rowe_2017_hospital_wastewater.sample_AS1	Rowe_2017_hospital_wastewater	river water [ENVO:01000599]	river [ENVO:00000022]	freshwater river biome [ENVO:01000253]	Fresh water	environmental_samples
SAMEA3712800	MTclstr_v1_6416	NC_023127.1	49539	27.9135	9411	0.19	Eukaryota_Fungi_Dikarya_Ascomycota_Pezizomycotina_Leotiomycetes_Helotiales_Helotiales incertae sedis_Rhynchosporium	Rhynchosporium orthosporum	Eukaryota;Fungi;Ascomycetes	Rowe_2017_hospital_wastewater	mt	Symbiont	Plant pathogen	Fungus - Rhynchosporium orthosporum	0	NA	Symbiont	Rowe_2017_hospital_wastewater.sample_AS1	United Kingdom	river [ENVO:00000022]	river water [ENVO:01000599]	public	Rowe_2017_hospital_wastewater	251538:Rowe, Will P M; 251544:Rowe, Will	2013-05-02	NA	AS1, SAMEA3712800	freshwater river biome [ENVO:01000253]	water	metagenome	52.0421	0.1497	exact_location	NA	NA	NA	NA	NA	NA	449393	freshwater metagenome	NA	NA	NA	NA	NA	NA	NA	NA	NA	NA	NA	NA	NA	NA	NA	NA	NA	NA	NA	NA	NA	NA	NA	NA	NA	NA	NA	NA	NA	NA	NA	NA	NA	NA	NA	NA	NA	NA	NA	NA	NA	NA	NA	NA	NA	NA	NA	NA	NA	NA	NA	NA	NA	NA	NA	NA	NA	NA	NA	NA	NA	NA	Rowe_2017_hospital_wastewater.sample_AS1	Rowe_2017_hospital_wastewater	river water [ENVO:01000599]	river [ENVO:00000022]	freshwater river biome [ENVO:01000253]	Fresh water	environmental_samples
SAMEA3712800	MTclstr_v1_4425	NC_027416.1	29908	1.7247	2717	0.0908	Eukaryota_Fungi_Dikarya_Ascomycota_Pezizomycotina_Eurotiomycetes_Eurotiomycetidae_Eurotiales_Aspergillaceae_Penicillium	Penicillium roqueforti	Eukaryota;Fungi;Ascomycetes	Rowe_2017_hospital_wastewater	mt	Symbiont/food	Commensal	Fungus - Penicillium roqueforti	0	Blue cheese production	Symbiont/fermented food	Rowe_2017_hospital_wastewater.sample_AS1	United Kingdom	river [ENVO:00000022]	river water [ENVO:01000599]	public	Rowe_2017_hospital_wastewater	251538:Rowe, Will P M; 251544:Rowe, Will	2013-05-02	NA	AS1, SAMEA3712800	freshwater river biome [ENVO:01000253]	water	metagenome	52.0421	0.1497	exact_location	NA	NA	NA	NA	NA	NA	449393	freshwater metagenome	NA	NA	NA	NA	NA	NA	NA	NA	NA	NA	NA	NA	NA	NA	NA	NA	NA	NA	NA	NA	NA	NA	NA	NA	NA	NA	NA	NA	NA	NA	NA	NA	NA	NA	NA	NA	NA	NA	NA	NA	NA	NA	NA	NA	NA	NA	NA	NA	NA	NA	NA	NA	NA	NA	NA	NA	NA	NA	NA	NA	NA	NA	Rowe_2017_hospital_wastewater.sample_AS1	Rowe_2017_hospital_wastewater	river water [ENVO:01000599]	river [ENVO:00000022]	freshwater river biome [ENVO:01000253]	Fresh water	environmental_samples
SAMEA3712800	PLclstr_v1_1844	NC_016731.1	116251	1.2687	10576	0.091	Eukaryota_Sar_Stramenopiles_Ochrophyta_Bacillariophyta_Fragilariophyceae_Fragilariophycidae_Licmophorales_Ulnariaceae_Ulnaria	Ulnaria acus	Eukaryota;Other;Other	Rowe_2017_hospital_wastewater	pl	NA	NA	NA	NA	NA	NA	Rowe_2017_hospital_wastewater.sample_AS1	United Kingdom	river [ENVO:00000022]	river water [ENVO:01000599]	public	Rowe_2017_hospital_wastewater	251538:Rowe, Will P M; 251544:Rowe, Will	2013-05-02	NA	AS1, SAMEA3712800	freshwater river biome [ENVO:01000253]	water	metagenome	52.0421	0.1497	exact_location	NA	NA	NA	NA	NA	NA	449393	freshwater metagenome	NA	NA	NA	NA	NA	NA	NA	NA	NA	NA	NA	NA	NA	NA	NA	NA	NA	NA	NA	NA	NA	NA	NA	NA	NA	NA	NA	NA	NA	NA	NA	NA	NA	NA	NA	NA	NA	NA	NA	NA	NA	NA	NA	NA	NA	NA	NA	NA	NA	NA	NA	NA	NA	NA	NA	NA	NA	NA	NA	NA	NA	NA	Rowe_2017_hospital_wastewater.sample_AS1	Rowe_2017_hospital_wastewater	river water [ENVO:01000599]	river [ENVO:00000022]	freshwater river biome [ENVO:01000253]	Fresh water	environmental_samples
SAMEA3712800	MTclstr_v1_4489	CM022156.1	50765	26.4058	4473	0.0881	Eukaryota_Fungi_Dikarya_Ascomycota_Pezizomycotina_Dothideomycetes_Pleosporomycetidae_Pleosporales_Pleosporineae_Pleosporaceae_Alternaria_Alternaria sect. Alternaria_Alternaria alternata complex	Alternaria alternata	Eukaryota;Fungi;Ascomycetes	Rowe_2017_hospital_wastewater	mt	Symbiont	Plant pathogen	Fungus - Alternaria alternata 4489	0	NA	Symbiont	Rowe_2017_hospital_wastewater.sample_AS1	United Kingdom	river [ENVO:00000022]	river water [ENVO:01000599]	public	Rowe_2017_hospital_wastewater	251538:Rowe, Will P M; 251544:Rowe, Will	2013-05-02	NA	AS1, SAMEA3712800	freshwater river biome [ENVO:01000253]	water	metagenome	52.0421	0.1497	exact_location	NA	NA	NA	NA	NA	NA	449393	freshwater metagenome	NA	NA	NA	NA	NA	NA	NA	NA	NA	NA	NA	NA	NA	NA	NA	NA	NA	NA	NA	NA	NA	NA	NA	NA	NA	NA	NA	NA	NA	NA	NA	NA	NA	NA	NA	NA	NA	NA	NA	NA	NA	NA	NA	NA	NA	NA	NA	NA	NA	NA	NA	NA	NA	NA	NA	NA	NA	NA	NA	NA	NA	NA	Rowe_2017_hospital_wastewater.sample_AS1	Rowe_2017_hospital_wastewater	river water [ENVO:01000599]	river [ENVO:00000022]	freshwater river biome [ENVO:01000253]	Fresh water	environmental_samples
SAMEA3712800	MTclstr_v1_1553	NC_023125.1	68904	22.4755	8690	0.1261	Eukaryota_Fungi_Dikarya_Ascomycota_Pezizomycotina_Leotiomycetes_Helotiales_Helotiales incertae sedis_Rhynchosporium	Rhynchosporium agropyri;Rhynchosporium secalis;Rhynchosporium commune	Eukaryota;Fungi;Ascomycetes	Rowe_2017_hospital_wastewater	mt	NA	NA	NA	NA	NA	NA	Rowe_2017_hospital_wastewater.sample_AS1	United Kingdom	river [ENVO:00000022]	river water [ENVO:01000599]	public	Rowe_2017_hospital_wastewater	251538:Rowe, Will P M; 251544:Rowe, Will	2013-05-02	NA	AS1, SAMEA3712800	freshwater river biome [ENVO:01000253]	water	metagenome	52.0421	0.1497	exact_location	NA	NA	NA	NA	NA	NA	449393	freshwater metagenome	NA	NA	NA	NA	NA	NA	NA	NA	NA	NA	NA	NA	NA	NA	NA	NA	NA	NA	NA	NA	NA	NA	NA	NA	NA	NA	NA	NA	NA	NA	NA	NA	NA	NA	NA	NA	NA	NA	NA	NA	NA	NA	NA	NA	NA	NA	NA	NA	NA	NA	NA	NA	NA	NA	NA	NA	NA	NA	NA	NA	NA	NA	Rowe_2017_hospital_wastewater.sample_AS1	Rowe_2017_hospital_wastewater	river water [ENVO:01000599]	river [ENVO:00000022]	freshwater river biome [ENVO:01000253]	Fresh water	environmental_samples
SAMEA3712800	MTclstr_v1_5811	NC_015991.1	70379	24.347	5672	0.0806	Eukaryota_Fungi_Dikarya_Ascomycota_Pezizomycotina_Leotiomycetes_Helotiales_Dermateaceae_Marssonina	Marssonina brunnea	Eukaryota;Fungi;Ascomycetes	Rowe_2017_hospital_wastewater	mt	NA	NA	NA	NA	NA	NA	Rowe_2017_hospital_wastewater.sample_AS1	United Kingdom	river [ENVO:00000022]	river water [ENVO:01000599]	public	Rowe_2017_hospital_wastewater	251538:Rowe, Will P M; 251544:Rowe, Will	2013-05-02	NA	AS1, SAMEA3712800	freshwater river biome [ENVO:01000253]	water	metagenome	52.0421	0.1497	exact_location	NA	NA	NA	NA	NA	NA	449393	freshwater metagenome	NA	NA	NA	NA	NA	NA	NA	NA	NA	NA	NA	NA	NA	NA	NA	NA	NA	NA	NA	NA	NA	NA	NA	NA	NA	NA	NA	NA	NA	NA	NA	NA	NA	NA	NA	NA	NA	NA	NA	NA	NA	NA	NA	NA	NA	NA	NA	NA	NA	NA	NA	NA	NA	NA	NA	NA	NA	NA	NA	NA	NA	NA	Rowe_2017_hospital_wastewater.sample_AS1	Rowe_2017_hospital_wastewater	river water [ENVO:01000599]	river [ENVO:00000022]	freshwater river biome [ENVO:01000253]	Fresh water	environmental_samples
SAMEA3712800	MTclstr_v1_4372	NC_006914.1	16300	1.6307	4425	0.2715	Eukaryota_Metazoa_Chordata_Craniata_Vertebrata_Euteleostomi_Mammalia_Eutheria_Euarchontoglires_Glires_Rodentia_Myomorpha_Muroidea_Muridae_Murinae_Mus_Mus	Mus musculus	Eukaryota;Animals;Mammals	Rowe_2017_hospital_wastewater	mt	NA	NA	NA	NA	NA	NA	Rowe_2017_hospital_wastewater.sample_AS1	United Kingdom	river [ENVO:00000022]	river water [ENVO:01000599]	public	Rowe_2017_hospital_wastewater	251538:Rowe, Will P M; 251544:Rowe, Will	2013-05-02	NA	AS1, SAMEA3712800	freshwater river biome [ENVO:01000253]	water	metagenome	52.0421	0.1497	exact_location	NA	NA	NA	NA	NA	NA	449393	freshwater metagenome	NA	NA	NA	NA	NA	NA	NA	NA	NA	NA	NA	NA	NA	NA	NA	NA	NA	NA	NA	NA	NA	NA	NA	NA	NA	NA	NA	NA	NA	NA	NA	NA	NA	NA	NA	NA	NA	NA	NA	NA	NA	NA	NA	NA	NA	NA	NA	NA	NA	NA	NA	NA	NA	NA	NA	NA	NA	NA	NA	NA	NA	NA	Rowe_2017_hospital_wastewater.sample_AS1	Rowe_2017_hospital_wastewater	river water [ENVO:01000599]	river [ENVO:00000022]	freshwater river biome [ENVO:01000253]	Fresh water	environmental_samples
SAMEA3712801	MTclstr_v1_7677	NC_032302.1	28081	1.8383	2739	0.0975	Eukaryota_Fungi_Dikarya_Ascomycota_Pezizomycotina_Sordariomycetes_Hypocreomycetidae_Hypocreales_Cordycipitaceae_Parengyodontium	Parengyodontium album	Eukaryota;Fungi;Ascomycetes	Rowe_2017_hospital_wastewater	mt	Symbiont	Commensal	Fungus - Parengyodontium album	0	Damaging various materials in the domain of cultural heritage	Symbiont	Rowe_2017_hospital_wastewater.sample_AS2	United Kingdom	river [ENVO:00000022]	river water [ENVO:01000599]	public	Rowe_2017_hospital_wastewater	251538:Rowe, Will P M	2014-08-04	NA	AS2, SAMEA3712801	freshwater river biome [ENVO:01000253]	water	metagenome	52.0421	0.1497	exact_location	NA	NA	NA	NA	NA	NA	449393	freshwater metagenome	NA	NA	NA	NA	NA	NA	NA	NA	NA	NA	NA	NA	NA	NA	NA	NA	NA	NA	NA	NA	NA	NA	NA	NA	NA	NA	NA	NA	NA	NA	NA	NA	NA	NA	NA	NA	NA	NA	NA	NA	NA	NA	NA	NA	NA	NA	NA	NA	NA	NA	NA	NA	NA	NA	NA	NA	NA	NA	NA	NA	NA	NA	Rowe_2017_hospital_wastewater.sample_AS2	Rowe_2017_hospital_wastewater	river water [ENVO:01000599]	river [ENVO:00000022]	freshwater river biome [ENVO:01000253]	Fresh water	environmental_samples
SAMEA3712801	MTclstr_v1_8045	NC_035728.1	14947	2.7947	3974	0.2659	Eukaryota_Metazoa_Spiralia_Lophotrochozoa_Mollusca_Bivalvia_Autobranchia_Heteroconchia_Euheterodonta_Imparidentia_Cardiida_Cardioidea_Cardiidae_Lymnocardiinae_Cerastoderma	Cerastoderma edule	Eukaryota;Animals;Other Animals	Rowe_2017_hospital_wastewater	mt	Food	Animal/molusk	Common cockle	0	NA	Marine molusk	Rowe_2017_hospital_wastewater.sample_AS2	United Kingdom	river [ENVO:00000022]	river water [ENVO:01000599]	public	Rowe_2017_hospital_wastewater	251538:Rowe, Will P M	2014-08-04	NA	AS2, SAMEA3712801	freshwater river biome [ENVO:01000253]	water	metagenome	52.0421	0.1497	exact_location	NA	NA	NA	NA	NA	NA	449393	freshwater metagenome	NA	NA	NA	NA	NA	NA	NA	NA	NA	NA	NA	NA	NA	NA	NA	NA	NA	NA	NA	NA	NA	NA	NA	NA	NA	NA	NA	NA	NA	NA	NA	NA	NA	NA	NA	NA	NA	NA	NA	NA	NA	NA	NA	NA	NA	NA	NA	NA	NA	NA	NA	NA	NA	NA	NA	NA	NA	NA	NA	NA	NA	NA	Rowe_2017_hospital_wastewater.sample_AS2	Rowe_2017_hospital_wastewater	river water [ENVO:01000599]	river [ENVO:00000022]	freshwater river biome [ENVO:01000253]	Fresh water	environmental_samples
SAMEA3712801	MTclstr_v1_4522	CP046440.1	34687	2.3876	9770	0.2817	Eukaryota_Fungi_Dikarya_Basidiomycota_Ustilaginomycotina_Malasseziomycetes_Malasseziales_Malasseziaceae_Malassezia	Malassezia globosa	Eukaryota;Fungi;Basidiomycetes	Rowe_2017_hospital_wastewater	mt	Symbiont	Commensal	Yeast - Malassezia globosa	1	NA	Symbiont	Rowe_2017_hospital_wastewater.sample_AS2	United Kingdom	river [ENVO:00000022]	river water [ENVO:01000599]	public	Rowe_2017_hospital_wastewater	251538:Rowe, Will P M	2014-08-04	NA	AS2, SAMEA3712801	freshwater river biome [ENVO:01000253]	water	metagenome	52.0421	0.1497	exact_location	NA	NA	NA	NA	NA	NA	449393	freshwater metagenome	NA	NA	NA	NA	NA	NA	NA	NA	NA	NA	NA	NA	NA	NA	NA	NA	NA	NA	NA	NA	NA	NA	NA	NA	NA	NA	NA	NA	NA	NA	NA	NA	NA	NA	NA	NA	NA	NA	NA	NA	NA	NA	NA	NA	NA	NA	NA	NA	NA	NA	NA	NA	NA	NA	NA	NA	NA	NA	NA	NA	NA	NA	Rowe_2017_hospital_wastewater.sample_AS2	Rowe_2017_hospital_wastewater	river water [ENVO:01000599]	river [ENVO:00000022]	freshwater river biome [ENVO:01000253]	Fresh water	environmental_samples
SAMEA3712801	MTclstr_v1_4425	NC_027416.1	29908	8.3577	11786	0.3941	Eukaryota_Fungi_Dikarya_Ascomycota_Pezizomycotina_Eurotiomycetes_Eurotiomycetidae_Eurotiales_Aspergillaceae_Penicillium	Penicillium roqueforti	Eukaryota;Fungi;Ascomycetes	Rowe_2017_hospital_wastewater	mt	Symbiont/food	Commensal	Fungus - Penicillium roqueforti	0	Blue cheese production	Symbiont/fermented food	Rowe_2017_hospital_wastewater.sample_AS2	United Kingdom	river [ENVO:00000022]	river water [ENVO:01000599]	public	Rowe_2017_hospital_wastewater	251538:Rowe, Will P M	2014-08-04	NA	AS2, SAMEA3712801	freshwater river biome [ENVO:01000253]	water	metagenome	52.0421	0.1497	exact_location	NA	NA	NA	NA	NA	NA	449393	freshwater metagenome	NA	NA	NA	NA	NA	NA	NA	NA	NA	NA	NA	NA	NA	NA	NA	NA	NA	NA	NA	NA	NA	NA	NA	NA	NA	NA	NA	NA	NA	NA	NA	NA	NA	NA	NA	NA	NA	NA	NA	NA	NA	NA	NA	NA	NA	NA	NA	NA	NA	NA	NA	NA	NA	NA	NA	NA	NA	NA	NA	NA	NA	NA	Rowe_2017_hospital_wastewater.sample_AS2	Rowe_2017_hospital_wastewater	river water [ENVO:01000599]	river [ENVO:00000022]	freshwater river biome [ENVO:01000253]	Fresh water	environmental_samples
SAMEA3712801	PLclstr_v1_1094	NC_050389.1	157073	2.5709	38896	0.2476	Eukaryota_Viridiplantae_Streptophyta_Embryophyta_Tracheophyta_Spermatophyta_Magnoliopsida_eudicotyledons_Gunneridae_Pentapetalae_asterids_Ericales_Theaceae_Camellia	Camellia petelotii;Polyspora axillaris;Pyrenaria diospyricarpa;Camellia amplexicaulis;Camellia sasanqua;Camellia sinensis;Camellia granthamiana;Camellia ptilophylla;Camellia pubicosta;Tutcheria championii;Camellia rhytidophylla;Camellia leptophylla;Polyspora speciosa;Pyrenaria oblongicarpa;Camellia grandibracteata;Camellia elongata;Camellia yunnanensis;Camellia japonica;Camellia fraterna;Camellia mairei;Camellia renshanxiangiae;Camellia mingii;Pyrenaria microcarpa;Apterosperma oblata;Camellia danzaiensis;Camellia szechuanensis;Polyspora hainanensis;Camellia chekiangoleosa;Camellia reticulata;Camellia oleifera;Pyrenaria khasiana;Pyrenaria pingpienensis;Camellia taliensis;Polyspora longicarpa;Camellia cuspidata;Camellia gymnogyna;Camellia pitardii;Camellia crapnelliana;Gordonia fruticosa;Camellia impressinervis;Camellia anlungensis;Pyrenaria menglaensis;Camellia azalea;Camellia nitidissima;Polyspora dalgleishiana	Eukaryota;Plants;Land Plants	Rowe_2017_hospital_wastewater	pl	Food	Plant	Tea plant	0	NA	Dry leaves	Rowe_2017_hospital_wastewater.sample_AS2	United Kingdom	river [ENVO:00000022]	river water [ENVO:01000599]	public	Rowe_2017_hospital_wastewater	251538:Rowe, Will P M	2014-08-04	NA	AS2, SAMEA3712801	freshwater river biome [ENVO:01000253]	water	metagenome	52.0421	0.1497	exact_location	NA	NA	NA	NA	NA	NA	449393	freshwater metagenome	NA	NA	NA	NA	NA	NA	NA	NA	NA	NA	NA	NA	NA	NA	NA	NA	NA	NA	NA	NA	NA	NA	NA	NA	NA	NA	NA	NA	NA	NA	NA	NA	NA	NA	NA	NA	NA	NA	NA	NA	NA	NA	NA	NA	NA	NA	NA	NA	NA	NA	NA	NA	NA	NA	NA	NA	NA	NA	NA	NA	NA	NA	Rowe_2017_hospital_wastewater.sample_AS2	Rowe_2017_hospital_wastewater	river water [ENVO:01000599]	river [ENVO:00000022]	freshwater river biome [ENVO:01000253]	Fresh water	environmental_samples
SAMEA3712801	MTclstr_v1_4343	NC_012095.1	16770	2.7494	5859	0.3494	Eukaryota_Metazoa_Chordata_Craniata_Vertebrata_Euteleostomi_Mammalia_Eutheria_Laurasiatheria_Artiodactyla_Suina_Suidae_Sus	Sus cebifrons;Sus verrucosus;Sus scrofa;Sus celebensis;Sus barbatus	Eukaryota;Animals;Mammals	Rowe_2017_hospital_wastewater	mt	Food	Animal/mammal	Pig	0	Farmed	Meat	Rowe_2017_hospital_wastewater.sample_AS2	United Kingdom	river [ENVO:00000022]	river water [ENVO:01000599]	public	Rowe_2017_hospital_wastewater	251538:Rowe, Will P M	2014-08-04	NA	AS2, SAMEA3712801	freshwater river biome [ENVO:01000253]	water	metagenome	52.0421	0.1497	exact_location	NA	NA	NA	NA	NA	NA	449393	freshwater metagenome	NA	NA	NA	NA	NA	NA	NA	NA	NA	NA	NA	NA	NA	NA	NA	NA	NA	NA	NA	NA	NA	NA	NA	NA	NA	NA	NA	NA	NA	NA	NA	NA	NA	NA	NA	NA	NA	NA	NA	NA	NA	NA	NA	NA	NA	NA	NA	NA	NA	NA	NA	NA	NA	NA	NA	NA	NA	NA	NA	NA	NA	NA	Rowe_2017_hospital_wastewater.sample_AS2	Rowe_2017_hospital_wastewater	river water [ENVO:01000599]	river [ENVO:00000022]	freshwater river biome [ENVO:01000253]	Fresh water	environmental_samples
SAMEA3712801	MTclstr_v1_3574	NC_005253.2	32745	2.2174	10992	0.3357	Eukaryota_Fungi_Dikarya_Ascomycota_Saccharomycotina_Saccharomycetes_Saccharomycetales_Debaryomycetaceae_Candida/Lodderomyces clade_Candida	Candida parapsilosis	Eukaryota;Fungi;Ascomycetes	Rowe_2017_hospital_wastewater	mt	Symbiont	Opportunistic pathogen	Yeast - Candida parapsilosis	0	NA	Symbiont	Rowe_2017_hospital_wastewater.sample_AS2	United Kingdom	river [ENVO:00000022]	river water [ENVO:01000599]	public	Rowe_2017_hospital_wastewater	251538:Rowe, Will P M	2014-08-04	NA	AS2, SAMEA3712801	freshwater river biome [ENVO:01000253]	water	metagenome	52.0421	0.1497	exact_location	NA	NA	NA	NA	NA	NA	449393	freshwater metagenome	NA	NA	NA	NA	NA	NA	NA	NA	NA	NA	NA	NA	NA	NA	NA	NA	NA	NA	NA	NA	NA	NA	NA	NA	NA	NA	NA	NA	NA	NA	NA	NA	NA	NA	NA	NA	NA	NA	NA	NA	NA	NA	NA	NA	NA	NA	NA	NA	NA	NA	NA	NA	NA	NA	NA	NA	NA	NA	NA	NA	NA	NA	Rowe_2017_hospital_wastewater.sample_AS2	Rowe_2017_hospital_wastewater	river water [ENVO:01000599]	river [ENVO:00000022]	freshwater river biome [ENVO:01000253]	Fresh water	environmental_samples
SAMEA3712801	MTclstr_v1_4367	NC_041427.1	53882	2.0047	7178	0.1332	Eukaryota_Fungi_Dikarya_Ascomycota_Pezizomycotina_Eurotiomycetes_Eurotiomycetidae_Eurotiales_Aspergillaceae_Aspergillus	Aspergillus pseudoglaucus;Aspergillus cristatus	Eukaryota;Fungi;Ascomycetes	Rowe_2017_hospital_wastewater	mt	Symbiont	Opportunistic pathogen	Mold - Aspergillus pseudoglaucus	0	NA	Symbiont	Rowe_2017_hospital_wastewater.sample_AS2	United Kingdom	river [ENVO:00000022]	river water [ENVO:01000599]	public	Rowe_2017_hospital_wastewater	251538:Rowe, Will P M	2014-08-04	NA	AS2, SAMEA3712801	freshwater river biome [ENVO:01000253]	water	metagenome	52.0421	0.1497	exact_location	NA	NA	NA	NA	NA	NA	449393	freshwater metagenome	NA	NA	NA	NA	NA	NA	NA	NA	NA	NA	NA	NA	NA	NA	NA	NA	NA	NA	NA	NA	NA	NA	NA	NA	NA	NA	NA	NA	NA	NA	NA	NA	NA	NA	NA	NA	NA	NA	NA	NA	NA	NA	NA	NA	NA	NA	NA	NA	NA	NA	NA	NA	NA	NA	NA	NA	NA	NA	NA	NA	NA	NA	Rowe_2017_hospital_wastewater.sample_AS2	Rowe_2017_hospital_wastewater	river water [ENVO:01000599]	river [ENVO:00000022]	freshwater river biome [ENVO:01000253]	Fresh water	environmental_samples
SAMEA3712801	MTclstr_v1_4479	CM021664.1	74173	2.5795	5179	0.0698	Eukaryota_Fungi_Dikarya_Ascomycota_Pezizomycotina_Dothideomycetes_Pleosporomycetidae_Pleosporales_Pleosporineae_Didymellaceae_Ascochyta	Ascochyta rabiei	Eukaryota;Fungi;Ascomycetes	Rowe_2017_hospital_wastewater	mt	Symbiont	Plant pathogen	Fungus - Chickpea ascochyta blight fungus	0	NA	Symbiont	Rowe_2017_hospital_wastewater.sample_AS2	United Kingdom	river [ENVO:00000022]	river water [ENVO:01000599]	public	Rowe_2017_hospital_wastewater	251538:Rowe, Will P M	2014-08-04	NA	AS2, SAMEA3712801	freshwater river biome [ENVO:01000253]	water	metagenome	52.0421	0.1497	exact_location	NA	NA	NA	NA	NA	NA	449393	freshwater metagenome	NA	NA	NA	NA	NA	NA	NA	NA	NA	NA	NA	NA	NA	NA	NA	NA	NA	NA	NA	NA	NA	NA	NA	NA	NA	NA	NA	NA	NA	NA	NA	NA	NA	NA	NA	NA	NA	NA	NA	NA	NA	NA	NA	NA	NA	NA	NA	NA	NA	NA	NA	NA	NA	NA	NA	NA	NA	NA	NA	NA	NA	NA	Rowe_2017_hospital_wastewater.sample_AS2	Rowe_2017_hospital_wastewater	river water [ENVO:01000599]	river [ENVO:00000022]	freshwater river biome [ENVO:01000253]	Fresh water	environmental_samples
SAMEA3712801	PLclstr_v1_1553	NC_036506.1	157644	2.8476	58305	0.3699	Eukaryota_Viridiplantae_Streptophyta_Embryophyta_Tracheophyta_Spermatophyta_Magnoliopsida_eudicotyledons_Gunneridae_Pentapetalae_rosids_fabids_Cucurbitales_Cucurbitaceae_Cucurbiteae_Cucurbita	Cucurbita argyrosperma;Cucurbita maxima;Cucurbita pepo;Cucurbita moschata	Eukaryota;Plants;Land Plants	Rowe_2017_hospital_wastewater	pl	Food	Plant	Pumpkin	0	NA	Vegetables	Rowe_2017_hospital_wastewater.sample_AS2	United Kingdom	river [ENVO:00000022]	river water [ENVO:01000599]	public	Rowe_2017_hospital_wastewater	251538:Rowe, Will P M	2014-08-04	NA	AS2, SAMEA3712801	freshwater river biome [ENVO:01000253]	water	metagenome	52.0421	0.1497	exact_location	NA	NA	NA	NA	NA	NA	449393	freshwater metagenome	NA	NA	NA	NA	NA	NA	NA	NA	NA	NA	NA	NA	NA	NA	NA	NA	NA	NA	NA	NA	NA	NA	NA	NA	NA	NA	NA	NA	NA	NA	NA	NA	NA	NA	NA	NA	NA	NA	NA	NA	NA	NA	NA	NA	NA	NA	NA	NA	NA	NA	NA	NA	NA	NA	NA	NA	NA	NA	NA	NA	NA	NA	Rowe_2017_hospital_wastewater.sample_AS2	Rowe_2017_hospital_wastewater	river water [ENVO:01000599]	river [ENVO:00000022]	freshwater river biome [ENVO:01000253]	Fresh water	environmental_samples
SAMEA3712801	MTclstr_v1_3982	NC_037075.1	29999	1.6917	1570	0.0523	Eukaryota_Fungi_Dikarya_Ascomycota_Pezizomycotina_Sordariomycetes_Hypocreomycetidae_Hypocreales_Hypocreaceae_Trichoderma	Trichoderma hamatum;Trichoderma gamsii;Trichoderma asperellum;Trichoderma atroviride	Eukaryota;Fungi;Ascomycetes	Rowe_2017_hospital_wastewater	mt	Symbiont	Commensal	Fungus - Trichoderma hamatum/gamsii/asperellum/atroviride	0	Biocontrol	Symbiont	Rowe_2017_hospital_wastewater.sample_AS2	United Kingdom	river [ENVO:00000022]	river water [ENVO:01000599]	public	Rowe_2017_hospital_wastewater	251538:Rowe, Will P M	2014-08-04	NA	AS2, SAMEA3712801	freshwater river biome [ENVO:01000253]	water	metagenome	52.0421	0.1497	exact_location	NA	NA	NA	NA	NA	NA	449393	freshwater metagenome	NA	NA	NA	NA	NA	NA	NA	NA	NA	NA	NA	NA	NA	NA	NA	NA	NA	NA	NA	NA	NA	NA	NA	NA	NA	NA	NA	NA	NA	NA	NA	NA	NA	NA	NA	NA	NA	NA	NA	NA	NA	NA	NA	NA	NA	NA	NA	NA	NA	NA	NA	NA	NA	NA	NA	NA	NA	NA	NA	NA	NA	NA	Rowe_2017_hospital_wastewater.sample_AS2	Rowe_2017_hospital_wastewater	river water [ENVO:01000599]	river [ENVO:00000022]	freshwater river biome [ENVO:01000253]	Fresh water	environmental_samples
SAMEA3712801	MTclstr_v1_6879	NC_026126.1	35509	67.0416	1829	0.0515	Eukaryota_Sar_Stramenopiles_Ochrophyta_Bacillariophyta_Bacillariophyceae_Bacillariophycidae_Naviculales_Berkeleyaceae_Berkeleya	Berkeleya fennica	Eukaryota;Other;Other	Rowe_2017_hospital_wastewater	mt	Food/other	Diatom algae	Diatom - Berkeleya fennica	0	NA	Diatom algae	Rowe_2017_hospital_wastewater.sample_AS2	United Kingdom	river [ENVO:00000022]	river water [ENVO:01000599]	public	Rowe_2017_hospital_wastewater	251538:Rowe, Will P M	2014-08-04	NA	AS2, SAMEA3712801	freshwater river biome [ENVO:01000253]	water	metagenome	52.0421	0.1497	exact_location	NA	NA	NA	NA	NA	NA	449393	freshwater metagenome	NA	NA	NA	NA	NA	NA	NA	NA	NA	NA	NA	NA	NA	NA	NA	NA	NA	NA	NA	NA	NA	NA	NA	NA	NA	NA	NA	NA	NA	NA	NA	NA	NA	NA	NA	NA	NA	NA	NA	NA	NA	NA	NA	NA	NA	NA	NA	NA	NA	NA	NA	NA	NA	NA	NA	NA	NA	NA	NA	NA	NA	NA	Rowe_2017_hospital_wastewater.sample_AS2	Rowe_2017_hospital_wastewater	river water [ENVO:01000599]	river [ENVO:00000022]	freshwater river biome [ENVO:01000253]	Fresh water	environmental_samples
SAMEA3712801	MTclstr_v1_4273	NC_009686.1	16757	2.7136	9701	0.5789	Eukaryota_Metazoa_Chordata_Craniata_Vertebrata_Euteleostomi_Mammalia_Eutheria_Laurasiatheria_Carnivora_Caniformia_Canidae_Canis	Canis lupaster;Canis lupus	Eukaryota;Animals;Mammals	Rowe_2017_hospital_wastewater	mt	Food	Animal/mammal	Dog	1	Pet	Other	Rowe_2017_hospital_wastewater.sample_AS2	United Kingdom	river [ENVO:00000022]	river water [ENVO:01000599]	public	Rowe_2017_hospital_wastewater	251538:Rowe, Will P M	2014-08-04	NA	AS2, SAMEA3712801	freshwater river biome [ENVO:01000253]	water	metagenome	52.0421	0.1497	exact_location	NA	NA	NA	NA	NA	NA	449393	freshwater metagenome	NA	NA	NA	NA	NA	NA	NA	NA	NA	NA	NA	NA	NA	NA	NA	NA	NA	NA	NA	NA	NA	NA	NA	NA	NA	NA	NA	NA	NA	NA	NA	NA	NA	NA	NA	NA	NA	NA	NA	NA	NA	NA	NA	NA	NA	NA	NA	NA	NA	NA	NA	NA	NA	NA	NA	NA	NA	NA	NA	NA	NA	NA	Rowe_2017_hospital_wastewater.sample_AS2	Rowe_2017_hospital_wastewater	river water [ENVO:01000599]	river [ENVO:00000022]	freshwater river biome [ENVO:01000253]	Fresh water	environmental_samples
SAMEA3712801	PLclstr_v1_1641	NC_009950.1	135282	2.1434	20502	0.1516	Eukaryota_Viridiplantae_Streptophyta_Embryophyta_Tracheophyta_Spermatophyta_Magnoliopsida_Liliopsida_Poales_Poaceae_BOP clade_Pooideae_Poodae_Poeae_Poeae Chloroplast Group 2 (Poeae type)_Loliinae_Lolium	Lolium perenne;Lolium arundinaceum;Festuca pratensis;Lolium multiflorum	Eukaryota;Plants;Land Plants	Rowe_2017_hospital_wastewater	pl	Animal food	Plant	Ryegrass	0	NA	Greens/ornamental plants	Rowe_2017_hospital_wastewater.sample_AS2	United Kingdom	river [ENVO:00000022]	river water [ENVO:01000599]	public	Rowe_2017_hospital_wastewater	251538:Rowe, Will P M	2014-08-04	NA	AS2, SAMEA3712801	freshwater river biome [ENVO:01000253]	water	metagenome	52.0421	0.1497	exact_location	NA	NA	NA	NA	NA	NA	449393	freshwater metagenome	NA	NA	NA	NA	NA	NA	NA	NA	NA	NA	NA	NA	NA	NA	NA	NA	NA	NA	NA	NA	NA	NA	NA	NA	NA	NA	NA	NA	NA	NA	NA	NA	NA	NA	NA	NA	NA	NA	NA	NA	NA	NA	NA	NA	NA	NA	NA	NA	NA	NA	NA	NA	NA	NA	NA	NA	NA	NA	NA	NA	NA	NA	Rowe_2017_hospital_wastewater.sample_AS2	Rowe_2017_hospital_wastewater	river water [ENVO:01000599]	river [ENVO:00000022]	freshwater river biome [ENVO:01000253]	Fresh water	environmental_samples
SAMEA3712801	PLclstr_v1_1567	NC_033978.1	160579	1.6935	8627	0.0537	Eukaryota_Viridiplantae_Streptophyta_Embryophyta_Tracheophyta_Spermatophyta_Magnoliopsida_eudicotyledons_Gunneridae_Pentapetalae_rosids_fabids_Fagales_Betulaceae_Betula	Betula lenta;Betula pendula;Betula chichibuensis;Betula platyphylla;Betula cordifolia;Betula occidentalis;Betula populifolia;Betula nana;Betula pubescens	Eukaryota;Plants;Land Plants	Rowe_2017_hospital_wastewater	pl	Food	Plant	Birch	1	NA	Other	Rowe_2017_hospital_wastewater.sample_AS2	United Kingdom	river [ENVO:00000022]	river water [ENVO:01000599]	public	Rowe_2017_hospital_wastewater	251538:Rowe, Will P M	2014-08-04	NA	AS2, SAMEA3712801	freshwater river biome [ENVO:01000253]	water	metagenome	52.0421	0.1497	exact_location	NA	NA	NA	NA	NA	NA	449393	freshwater metagenome	NA	NA	NA	NA	NA	NA	NA	NA	NA	NA	NA	NA	NA	NA	NA	NA	NA	NA	NA	NA	NA	NA	NA	NA	NA	NA	NA	NA	NA	NA	NA	NA	NA	NA	NA	NA	NA	NA	NA	NA	NA	NA	NA	NA	NA	NA	NA	NA	NA	NA	NA	NA	NA	NA	NA	NA	NA	NA	NA	NA	NA	NA	Rowe_2017_hospital_wastewater.sample_AS2	Rowe_2017_hospital_wastewater	river water [ENVO:01000599]	river [ENVO:00000022]	freshwater river biome [ENVO:01000253]	Fresh water	environmental_samples
SAMEA3712801	MTclstr_v1_4426	NC_030172.1	28192	12.0435	15429	0.5473	Eukaryota_Fungi_Dikarya_Ascomycota_Pezizomycotina_Eurotiomycetes_Eurotiomycetidae_Eurotiales_Aspergillaceae_Penicillium	Penicillium solitum;Penicillium chrysogenum;Penicillium polonicum;Penicillium nordicum	Eukaryota;Fungi;Ascomycetes	Rowe_2017_hospital_wastewater	mt	Symbiont	Commensal	Fungus - Penicillium solitum	0	NA	Symbiont	Rowe_2017_hospital_wastewater.sample_AS2	United Kingdom	river [ENVO:00000022]	river water [ENVO:01000599]	public	Rowe_2017_hospital_wastewater	251538:Rowe, Will P M	2014-08-04	NA	AS2, SAMEA3712801	freshwater river biome [ENVO:01000253]	water	metagenome	52.0421	0.1497	exact_location	NA	NA	NA	NA	NA	NA	449393	freshwater metagenome	NA	NA	NA	NA	NA	NA	NA	NA	NA	NA	NA	NA	NA	NA	NA	NA	NA	NA	NA	NA	NA	NA	NA	NA	NA	NA	NA	NA	NA	NA	NA	NA	NA	NA	NA	NA	NA	NA	NA	NA	NA	NA	NA	NA	NA	NA	NA	NA	NA	NA	NA	NA	NA	NA	NA	NA	NA	NA	NA	NA	NA	NA	Rowe_2017_hospital_wastewater.sample_AS2	Rowe_2017_hospital_wastewater	river water [ENVO:01000599]	river [ENVO:00000022]	freshwater river biome [ENVO:01000253]	Fresh water	environmental_samples
SAMEA3712801	MTclstr_v1_4142	CM022155.1	50070	2.7768	9594	0.1916	Eukaryota_Fungi_Dikarya_Ascomycota_Pezizomycotina_Dothideomycetes_Pleosporomycetidae_Pleosporales_Pleosporineae_Pleosporaceae_Alternaria_Alternaria sect. Alternaria_Alternaria alternata complex	Alternaria alternata	Eukaryota;Fungi;Ascomycetes	Rowe_2017_hospital_wastewater	mt	Symbiont	Plant pathogen	Fungus - Alternaria alternata 4142	1	NA	Symbiont	Rowe_2017_hospital_wastewater.sample_AS2	United Kingdom	river [ENVO:00000022]	river water [ENVO:01000599]	public	Rowe_2017_hospital_wastewater	251538:Rowe, Will P M	2014-08-04	NA	AS2, SAMEA3712801	freshwater river biome [ENVO:01000253]	water	metagenome	52.0421	0.1497	exact_location	NA	NA	NA	NA	NA	NA	449393	freshwater metagenome	NA	NA	NA	NA	NA	NA	NA	NA	NA	NA	NA	NA	NA	NA	NA	NA	NA	NA	NA	NA	NA	NA	NA	NA	NA	NA	NA	NA	NA	NA	NA	NA	NA	NA	NA	NA	NA	NA	NA	NA	NA	NA	NA	NA	NA	NA	NA	NA	NA	NA	NA	NA	NA	NA	NA	NA	NA	NA	NA	NA	NA	NA	Rowe_2017_hospital_wastewater.sample_AS2	Rowe_2017_hospital_wastewater	river water [ENVO:01000599]	river [ENVO:00000022]	freshwater river biome [ENVO:01000253]	Fresh water	environmental_samples
SAMEA3712801	MTclstr_v1_3013	NC_010166.1	29462	3.63	20480	0.6951	Eukaryota_Fungi_Dikarya_Ascomycota_Saccharomycotina_Saccharomycetes_Saccharomycetales_Debaryomycetaceae_Debaryomyces	Debaryomyces hansenii	Eukaryota;Fungi;Ascomycetes	Rowe_2017_hospital_wastewater	mt	Symbiont	Commensal	Yeast - Debaryomyces hansenii	0	NA	Symbiont	Rowe_2017_hospital_wastewater.sample_AS2	United Kingdom	river [ENVO:00000022]	river water [ENVO:01000599]	public	Rowe_2017_hospital_wastewater	251538:Rowe, Will P M	2014-08-04	NA	AS2, SAMEA3712801	freshwater river biome [ENVO:01000253]	water	metagenome	52.0421	0.1497	exact_location	NA	NA	NA	NA	NA	NA	449393	freshwater metagenome	NA	NA	NA	NA	NA	NA	NA	NA	NA	NA	NA	NA	NA	NA	NA	NA	NA	NA	NA	NA	NA	NA	NA	NA	NA	NA	NA	NA	NA	NA	NA	NA	NA	NA	NA	NA	NA	NA	NA	NA	NA	NA	NA	NA	NA	NA	NA	NA	NA	NA	NA	NA	NA	NA	NA	NA	NA	NA	NA	NA	NA	NA	Rowe_2017_hospital_wastewater.sample_AS2	Rowe_2017_hospital_wastewater	river water [ENVO:01000599]	river [ENVO:00000022]	freshwater river biome [ENVO:01000253]	Fresh water	environmental_samples
SAMEA3712801	MTclstr_v1_3512	NC_005984.1	46930	2.4012	4611	0.0983	Eukaryota_Sar_Stramenopiles_Oomycota_Saprolegniales_Saprolegniaceae_Saprolegnia	Saprolegnia ferax;Saprolegnia parasitica	Eukaryota;Protists;Other Protists	Rowe_2017_hospital_wastewater	mt	NA	NA	NA	NA	NA	NA	Rowe_2017_hospital_wastewater.sample_AS2	United Kingdom	river [ENVO:00000022]	river water [ENVO:01000599]	public	Rowe_2017_hospital_wastewater	251538:Rowe, Will P M	2014-08-04	NA	AS2, SAMEA3712801	freshwater river biome [ENVO:01000253]	water	metagenome	52.0421	0.1497	exact_location	NA	NA	NA	NA	NA	NA	449393	freshwater metagenome	NA	NA	NA	NA	NA	NA	NA	NA	NA	NA	NA	NA	NA	NA	NA	NA	NA	NA	NA	NA	NA	NA	NA	NA	NA	NA	NA	NA	NA	NA	NA	NA	NA	NA	NA	NA	NA	NA	NA	NA	NA	NA	NA	NA	NA	NA	NA	NA	NA	NA	NA	NA	NA	NA	NA	NA	NA	NA	NA	NA	NA	NA	Rowe_2017_hospital_wastewater.sample_AS2	Rowe_2017_hospital_wastewater	river water [ENVO:01000599]	river [ENVO:00000022]	freshwater river biome [ENVO:01000253]	Fresh water	environmental_samples
SAMEA3712801	MTclstr_v1_7322	NC_029396.1	55973	2.4745	8006	0.143	Eukaryota_Fungi_Dikarya_Ascomycota_Pezizomycotina_Dothideomycetes_Pleosporomycetidae_Pleosporales_Pleosporineae_Didymellaceae_Didymella	Didymella pinodes	Eukaryota;Fungi;Ascomycetes	Rowe_2017_hospital_wastewater	mt	Symbiont	Plant pathogen	Fungus - Didymella pinodes	0	NA	Symbiont	Rowe_2017_hospital_wastewater.sample_AS2	United Kingdom	river [ENVO:00000022]	river water [ENVO:01000599]	public	Rowe_2017_hospital_wastewater	251538:Rowe, Will P M	2014-08-04	NA	AS2, SAMEA3712801	freshwater river biome [ENVO:01000253]	water	metagenome	52.0421	0.1497	exact_location	NA	NA	NA	NA	NA	NA	449393	freshwater metagenome	NA	NA	NA	NA	NA	NA	NA	NA	NA	NA	NA	NA	NA	NA	NA	NA	NA	NA	NA	NA	NA	NA	NA	NA	NA	NA	NA	NA	NA	NA	NA	NA	NA	NA	NA	NA	NA	NA	NA	NA	NA	NA	NA	NA	NA	NA	NA	NA	NA	NA	NA	NA	NA	NA	NA	NA	NA	NA	NA	NA	NA	NA	Rowe_2017_hospital_wastewater.sample_AS2	Rowe_2017_hospital_wastewater	river water [ENVO:01000599]	river [ENVO:00000022]	freshwater river biome [ENVO:01000253]	Fresh water	environmental_samples
SAMEA3712801	PLclstr_v1_1057	NC_028531.1	119646	6.0266	92774	0.7754	Eukaryota_Viridiplantae_Streptophyta_Embryophyta_Tracheophyta_Spermatophyta_Pinopsida_Pinidae_Pinales_Pinaceae_Pinus_Pinus subgen. Pinus	Pinus tabuliformis;Pinus densiflora;Pinus greggii;Pinus crassicorticea;Pinus contorta;Pinus pinea;Pinus sylvestris;Pinus jaliscana;Pinus massoniana;Pinus thunbergii;Pinus oocarpa;Pinus yunnanensis;Pinus taiwanensis;Pinus elliottii;Pinus taeda;Pinus teocote	Eukaryota;Plants;Land Plants	Rowe_2017_hospital_wastewater	pl	Food	Plant	Pine 1057	0	NA	Other	Rowe_2017_hospital_wastewater.sample_AS2	United Kingdom	river [ENVO:00000022]	river water [ENVO:01000599]	public	Rowe_2017_hospital_wastewater	251538:Rowe, Will P M	2014-08-04	NA	AS2, SAMEA3712801	freshwater river biome [ENVO:01000253]	water	metagenome	52.0421	0.1497	exact_location	NA	NA	NA	NA	NA	NA	449393	freshwater metagenome	NA	NA	NA	NA	NA	NA	NA	NA	NA	NA	NA	NA	NA	NA	NA	NA	NA	NA	NA	NA	NA	NA	NA	NA	NA	NA	NA	NA	NA	NA	NA	NA	NA	NA	NA	NA	NA	NA	NA	NA	NA	NA	NA	NA	NA	NA	NA	NA	NA	NA	NA	NA	NA	NA	NA	NA	NA	NA	NA	NA	NA	NA	Rowe_2017_hospital_wastewater.sample_AS2	Rowe_2017_hospital_wastewater	river water [ENVO:01000599]	river [ENVO:00000022]	freshwater river biome [ENVO:01000253]	Fresh water	environmental_samples
SAMEA3712801	PLclstr_v1_1017	NC_047412.1	146573	2.1998	15002	0.1024	Eukaryota_Viridiplantae_Streptophyta_Embryophyta_Tracheophyta_Spermatophyta_Magnoliopsida_eudicotyledons_Gunneridae_Pentapetalae_rosids_fabids_Fabales_Fabaceae_Papilionoideae_50 kb inversion clade_NPAAA clade_Hologalegina_IRL clade_Trifolieae_Trifolium	Trifolium pratense	Eukaryota;Plants;Land Plants	Rowe_2017_hospital_wastewater	pl	Animal food	Plant	Red Clover	0	NA	Greens	Rowe_2017_hospital_wastewater.sample_AS2	United Kingdom	river [ENVO:00000022]	river water [ENVO:01000599]	public	Rowe_2017_hospital_wastewater	251538:Rowe, Will P M	2014-08-04	NA	AS2, SAMEA3712801	freshwater river biome [ENVO:01000253]	water	metagenome	52.0421	0.1497	exact_location	NA	NA	NA	NA	NA	NA	449393	freshwater metagenome	NA	NA	NA	NA	NA	NA	NA	NA	NA	NA	NA	NA	NA	NA	NA	NA	NA	NA	NA	NA	NA	NA	NA	NA	NA	NA	NA	NA	NA	NA	NA	NA	NA	NA	NA	NA	NA	NA	NA	NA	NA	NA	NA	NA	NA	NA	NA	NA	NA	NA	NA	NA	NA	NA	NA	NA	NA	NA	NA	NA	NA	NA	Rowe_2017_hospital_wastewater.sample_AS2	Rowe_2017_hospital_wastewater	river water [ENVO:01000599]	river [ENVO:00000022]	freshwater river biome [ENVO:01000253]	Fresh water	environmental_samples
SAMEA3712801	MTclstr_v1_8615	NC_039746.1	1191054	2.1875	310796	0.2609	Eukaryota_Viridiplantae_Streptophyta_Embryophyta_Tracheophyta_Spermatophyta_Pinopsida_Pinidae_Pinales_Pinaceae_Pinus_Pinus subgen. Pinus	Pinus taeda	Eukaryota;Plants;Land Plants	Rowe_2017_hospital_wastewater	mt	Food	Plant	Loblolly pine	1	NA	Other	Rowe_2017_hospital_wastewater.sample_AS2	United Kingdom	river [ENVO:00000022]	river water [ENVO:01000599]	public	Rowe_2017_hospital_wastewater	251538:Rowe, Will P M	2014-08-04	NA	AS2, SAMEA3712801	freshwater river biome [ENVO:01000253]	water	metagenome	52.0421	0.1497	exact_location	NA	NA	NA	NA	NA	NA	449393	freshwater metagenome	NA	NA	NA	NA	NA	NA	NA	NA	NA	NA	NA	NA	NA	NA	NA	NA	NA	NA	NA	NA	NA	NA	NA	NA	NA	NA	NA	NA	NA	NA	NA	NA	NA	NA	NA	NA	NA	NA	NA	NA	NA	NA	NA	NA	NA	NA	NA	NA	NA	NA	NA	NA	NA	NA	NA	NA	NA	NA	NA	NA	NA	NA	Rowe_2017_hospital_wastewater.sample_AS2	Rowe_2017_hospital_wastewater	river water [ENVO:01000599]	river [ENVO:00000022]	freshwater river biome [ENVO:01000253]	Fresh water	environmental_samples
SAMEA3712801	MTclstr_v1_4537	LT855379.1	581505	2.2802	49141	0.0845	Eukaryota_Viridiplantae_Streptophyta_Embryophyta_Tracheophyta_Spermatophyta_Magnoliopsida_eudicotyledons_Gunneridae_Pentapetalae_rosids_fabids_Fagales_Betulaceae_Betula	Betula pendula	Eukaryota;Plants;Land Plants	Rowe_2017_hospital_wastewater	mt	Food	Plant	Birch - birch sap/syrup	1	NA	Other	Rowe_2017_hospital_wastewater.sample_AS2	United Kingdom	river [ENVO:00000022]	river water [ENVO:01000599]	public	Rowe_2017_hospital_wastewater	251538:Rowe, Will P M	2014-08-04	NA	AS2, SAMEA3712801	freshwater river biome [ENVO:01000253]	water	metagenome	52.0421	0.1497	exact_location	NA	NA	NA	NA	NA	NA	449393	freshwater metagenome	NA	NA	NA	NA	NA	NA	NA	NA	NA	NA	NA	NA	NA	NA	NA	NA	NA	NA	NA	NA	NA	NA	NA	NA	NA	NA	NA	NA	NA	NA	NA	NA	NA	NA	NA	NA	NA	NA	NA	NA	NA	NA	NA	NA	NA	NA	NA	NA	NA	NA	NA	NA	NA	NA	NA	NA	NA	NA	NA	NA	NA	NA	Rowe_2017_hospital_wastewater.sample_AS2	Rowe_2017_hospital_wastewater	river water [ENVO:01000599]	river [ENVO:00000022]	freshwater river biome [ENVO:01000253]	Fresh water	environmental_samples
SAMEA3712801	PLclstr_v1_1510	NC_051961.1	155933	1.6219	8893	0.057	Eukaryota_Viridiplantae_Streptophyta_Embryophyta_Tracheophyta_Spermatophyta_Magnoliopsida_eudicotyledons_Gunneridae_Pentapetalae_rosids_malvids_Sapindales_Sapindaceae_Hippocastanoideae_Acereae_Acer	Acer griseum;Acer miaotaiense;Acer takesimense;Acer oliverianum;Acer cappadocicum;Acer sutchuenense;Acer tutcheri;Acer laevigatum;Acer tataricum;Acer morrisonense;Acer negundo;Acer flabellatum;Acer mandshuricum;Dipteronia sinensis;Acer yangbiense;Acer longipes;Acer truncatum;Acer sterculiaceum;Acer coriaceifolium;Acer henryi;Acer fenzelianum;Dipteronia dyeriana;Acer caesium;Acer sino-oblongum;Acer cissifolium;Acer pectinatum;Acer fabri;Acer nikoense;Acer palmatum;Acer pentaphyllum;Acer stachyophyllum;Acer pictum;Acer platanoides;Acer amplum;Acer triflorum;Acer wilsonii;Acer davidii;Acer saccharum;Acer buergerianum;Acer pseudosieboldianum	Eukaryota;Plants;Land Plants	Rowe_2017_hospital_wastewater	pl	Other	Plant	Maple - Acer mutiple species	1	NA	Other	Rowe_2017_hospital_wastewater.sample_AS2	United Kingdom	river [ENVO:00000022]	river water [ENVO:01000599]	public	Rowe_2017_hospital_wastewater	251538:Rowe, Will P M	2014-08-04	NA	AS2, SAMEA3712801	freshwater river biome [ENVO:01000253]	water	metagenome	52.0421	0.1497	exact_location	NA	NA	NA	NA	NA	NA	449393	freshwater metagenome	NA	NA	NA	NA	NA	NA	NA	NA	NA	NA	NA	NA	NA	NA	NA	NA	NA	NA	NA	NA	NA	NA	NA	NA	NA	NA	NA	NA	NA	NA	NA	NA	NA	NA	NA	NA	NA	NA	NA	NA	NA	NA	NA	NA	NA	NA	NA	NA	NA	NA	NA	NA	NA	NA	NA	NA	NA	NA	NA	NA	NA	NA	Rowe_2017_hospital_wastewater.sample_AS2	Rowe_2017_hospital_wastewater	river water [ENVO:01000599]	river [ENVO:00000022]	freshwater river biome [ENVO:01000253]	Fresh water	environmental_samples
SAMEA3712801	MTclstr_v1_4143	NC_036039.1	75911	2.7913	10411	0.1371	Eukaryota_Fungi_Dikarya_Ascomycota_Pezizomycotina_Dothideomycetes_Pleosporomycetidae_Pleosporales_Pleosporineae_Pleosporaceae_Stemphylium	Stemphylium lycopersici	Eukaryota;Fungi;Ascomycetes	Rowe_2017_hospital_wastewater	mt	Symbiont	Plant pathogen	Fungus - Stemphylium lycopersici	0	NA	Symbiont	Rowe_2017_hospital_wastewater.sample_AS2	United Kingdom	river [ENVO:00000022]	river water [ENVO:01000599]	public	Rowe_2017_hospital_wastewater	251538:Rowe, Will P M	2014-08-04	NA	AS2, SAMEA3712801	freshwater river biome [ENVO:01000253]	water	metagenome	52.0421	0.1497	exact_location	NA	NA	NA	NA	NA	NA	449393	freshwater metagenome	NA	NA	NA	NA	NA	NA	NA	NA	NA	NA	NA	NA	NA	NA	NA	NA	NA	NA	NA	NA	NA	NA	NA	NA	NA	NA	NA	NA	NA	NA	NA	NA	NA	NA	NA	NA	NA	NA	NA	NA	NA	NA	NA	NA	NA	NA	NA	NA	NA	NA	NA	NA	NA	NA	NA	NA	NA	NA	NA	NA	NA	NA	Rowe_2017_hospital_wastewater.sample_AS2	Rowe_2017_hospital_wastewater	river water [ENVO:01000599]	river [ENVO:00000022]	freshwater river biome [ENVO:01000253]	Fresh water	environmental_samples
SAMEA3712801	MTclstr_v1_4230	CM017819.1	221815	2.6436	56351	0.254	Eukaryota_Fungi_Dikarya_Ascomycota_Pezizomycotina_Dothideomycetes_Pleosporomycetidae_Pleosporales_Pleosporineae_Pleosporaceae_Pyrenophora	Pyrenophora teres	Eukaryota;Fungi;Ascomycetes	Rowe_2017_hospital_wastewater	mt	Symbiont	Plant pathogen	Fungus - Pyrenophora teres	0	NA	Symbiont	Rowe_2017_hospital_wastewater.sample_AS2	United Kingdom	river [ENVO:00000022]	river water [ENVO:01000599]	public	Rowe_2017_hospital_wastewater	251538:Rowe, Will P M	2014-08-04	NA	AS2, SAMEA3712801	freshwater river biome [ENVO:01000253]	water	metagenome	52.0421	0.1497	exact_location	NA	NA	NA	NA	NA	NA	449393	freshwater metagenome	NA	NA	NA	NA	NA	NA	NA	NA	NA	NA	NA	NA	NA	NA	NA	NA	NA	NA	NA	NA	NA	NA	NA	NA	NA	NA	NA	NA	NA	NA	NA	NA	NA	NA	NA	NA	NA	NA	NA	NA	NA	NA	NA	NA	NA	NA	NA	NA	NA	NA	NA	NA	NA	NA	NA	NA	NA	NA	NA	NA	NA	NA	Rowe_2017_hospital_wastewater.sample_AS2	Rowe_2017_hospital_wastewater	river water [ENVO:01000599]	river [ENVO:00000022]	freshwater river biome [ENVO:01000253]	Fresh water	environmental_samples
SAMEA3712801	MTclstr_v1_3857	NC_001700.1	17009	2.2087	1131	0.0665	Eukaryota_Metazoa_Chordata_Craniata_Vertebrata_Euteleostomi_Mammalia_Eutheria_Laurasiatheria_Carnivora_Feliformia_Felidae_Felinae_Felis	Felis margarita;Felis catus;Felis silvestris	Eukaryota;Animals;Mammals	Rowe_2017_hospital_wastewater	mt	NA	NA	NA	NA	NA	NA	Rowe_2017_hospital_wastewater.sample_AS2	United Kingdom	river [ENVO:00000022]	river water [ENVO:01000599]	public	Rowe_2017_hospital_wastewater	251538:Rowe, Will P M	2014-08-04	NA	AS2, SAMEA3712801	freshwater river biome [ENVO:01000253]	water	metagenome	52.0421	0.1497	exact_location	NA	NA	NA	NA	NA	NA	449393	freshwater metagenome	NA	NA	NA	NA	NA	NA	NA	NA	NA	NA	NA	NA	NA	NA	NA	NA	NA	NA	NA	NA	NA	NA	NA	NA	NA	NA	NA	NA	NA	NA	NA	NA	NA	NA	NA	NA	NA	NA	NA	NA	NA	NA	NA	NA	NA	NA	NA	NA	NA	NA	NA	NA	NA	NA	NA	NA	NA	NA	NA	NA	NA	NA	Rowe_2017_hospital_wastewater.sample_AS2	Rowe_2017_hospital_wastewater	river water [ENVO:01000599]	river [ENVO:00000022]	freshwater river biome [ENVO:01000253]	Fresh water	environmental_samples
SAMEA3712801	MTclstr_v1_974	NC_042478.1	39087	2.0832	3834	0.0981	Eukaryota_Sar_Stramenopiles_Oomycota_Peronosporales_Peronosporaceae_Pseudoperonospora	Pseudoperonospora cubensis;Pseudoperonospora humuli	Eukaryota;Protists;Other Protists	Rowe_2017_hospital_wastewater	mt	NA	NA	NA	NA	NA	NA	Rowe_2017_hospital_wastewater.sample_AS2	United Kingdom	river [ENVO:00000022]	river water [ENVO:01000599]	public	Rowe_2017_hospital_wastewater	251538:Rowe, Will P M	2014-08-04	NA	AS2, SAMEA3712801	freshwater river biome [ENVO:01000253]	water	metagenome	52.0421	0.1497	exact_location	NA	NA	NA	NA	NA	NA	449393	freshwater metagenome	NA	NA	NA	NA	NA	NA	NA	NA	NA	NA	NA	NA	NA	NA	NA	NA	NA	NA	NA	NA	NA	NA	NA	NA	NA	NA	NA	NA	NA	NA	NA	NA	NA	NA	NA	NA	NA	NA	NA	NA	NA	NA	NA	NA	NA	NA	NA	NA	NA	NA	NA	NA	NA	NA	NA	NA	NA	NA	NA	NA	NA	NA	Rowe_2017_hospital_wastewater.sample_AS2	Rowe_2017_hospital_wastewater	river water [ENVO:01000599]	river [ENVO:00000022]	freshwater river biome [ENVO:01000253]	Fresh water	environmental_samples
SAMEA3712801	MTclstr_v1_6565	NC_024103.1	14408	2.1103	2112	0.1466	Eukaryota_Metazoa_Chordata_Tunicata_Ascidiacea_Stolidobranchia_Styelidae_Botrylloides	Botrylloides leachii	Eukaryota;Animals;Other Animals	Rowe_2017_hospital_wastewater	mt	NA	NA	NA	NA	NA	NA	Rowe_2017_hospital_wastewater.sample_AS2	United Kingdom	river [ENVO:00000022]	river water [ENVO:01000599]	public	Rowe_2017_hospital_wastewater	251538:Rowe, Will P M	2014-08-04	NA	AS2, SAMEA3712801	freshwater river biome [ENVO:01000253]	water	metagenome	52.0421	0.1497	exact_location	NA	NA	NA	NA	NA	NA	449393	freshwater metagenome	NA	NA	NA	NA	NA	NA	NA	NA	NA	NA	NA	NA	NA	NA	NA	NA	NA	NA	NA	NA	NA	NA	NA	NA	NA	NA	NA	NA	NA	NA	NA	NA	NA	NA	NA	NA	NA	NA	NA	NA	NA	NA	NA	NA	NA	NA	NA	NA	NA	NA	NA	NA	NA	NA	NA	NA	NA	NA	NA	NA	NA	NA	Rowe_2017_hospital_wastewater.sample_AS2	Rowe_2017_hospital_wastewater	river water [ENVO:01000599]	river [ENVO:00000022]	freshwater river biome [ENVO:01000253]	Fresh water	environmental_samples
SAMEA3712801	MTclstr_v1_4424	NC_015080.1	28978	9.2495	12018	0.4147	Eukaryota_Fungi_Dikarya_Ascomycota_Pezizomycotina_Eurotiomycetes_Eurotiomycetidae_Eurotiales_Aspergillaceae_Penicillium	Penicillium digitatum	Eukaryota;Fungi;Ascomycetes	Rowe_2017_hospital_wastewater	mt	Symbiont	Commensal	Mold - Penicillium digitatum	0	NA	Symbiont	Rowe_2017_hospital_wastewater.sample_AS2	United Kingdom	river [ENVO:00000022]	river water [ENVO:01000599]	public	Rowe_2017_hospital_wastewater	251538:Rowe, Will P M	2014-08-04	NA	AS2, SAMEA3712801	freshwater river biome [ENVO:01000253]	water	metagenome	52.0421	0.1497	exact_location	NA	NA	NA	NA	NA	NA	449393	freshwater metagenome	NA	NA	NA	NA	NA	NA	NA	NA	NA	NA	NA	NA	NA	NA	NA	NA	NA	NA	NA	NA	NA	NA	NA	NA	NA	NA	NA	NA	NA	NA	NA	NA	NA	NA	NA	NA	NA	NA	NA	NA	NA	NA	NA	NA	NA	NA	NA	NA	NA	NA	NA	NA	NA	NA	NA	NA	NA	NA	NA	NA	NA	NA	Rowe_2017_hospital_wastewater.sample_AS2	Rowe_2017_hospital_wastewater	river water [ENVO:01000599]	river [ENVO:00000022]	freshwater river biome [ENVO:01000253]	Fresh water	environmental_samples
SAMEA3712801	MTclstr_v1_4489	CM022156.1	50765	19.1242	6335	0.1248	Eukaryota_Fungi_Dikarya_Ascomycota_Pezizomycotina_Dothideomycetes_Pleosporomycetidae_Pleosporales_Pleosporineae_Pleosporaceae_Alternaria_Alternaria sect. Alternaria_Alternaria alternata complex	Alternaria alternata	Eukaryota;Fungi;Ascomycetes	Rowe_2017_hospital_wastewater	mt	Symbiont	Plant pathogen	Fungus - Alternaria alternata 4489	0	NA	Symbiont	Rowe_2017_hospital_wastewater.sample_AS2	United Kingdom	river [ENVO:00000022]	river water [ENVO:01000599]	public	Rowe_2017_hospital_wastewater	251538:Rowe, Will P M	2014-08-04	NA	AS2, SAMEA3712801	freshwater river biome [ENVO:01000253]	water	metagenome	52.0421	0.1497	exact_location	NA	NA	NA	NA	NA	NA	449393	freshwater metagenome	NA	NA	NA	NA	NA	NA	NA	NA	NA	NA	NA	NA	NA	NA	NA	NA	NA	NA	NA	NA	NA	NA	NA	NA	NA	NA	NA	NA	NA	NA	NA	NA	NA	NA	NA	NA	NA	NA	NA	NA	NA	NA	NA	NA	NA	NA	NA	NA	NA	NA	NA	NA	NA	NA	NA	NA	NA	NA	NA	NA	NA	NA	Rowe_2017_hospital_wastewater.sample_AS2	Rowe_2017_hospital_wastewater	river water [ENVO:01000599]	river [ENVO:00000022]	freshwater river biome [ENVO:01000253]	Fresh water	environmental_samples
SAMEA3712801	PLclstr_v1_1654	NC_037497.1	136862	3.0943	27221	0.1989	Eukaryota_Viridiplantae_Streptophyta_Embryophyta_Tracheophyta_Spermatophyta_Magnoliopsida_Liliopsida_Poales_Poaceae_BOP clade_Pooideae_Triticodae_Littledaleeae_Littledalea	Psathyrostachys huashanica;Littledalea alaica;Psathyrostachys juncea;Littledalea przevalskyi;Littledalea racemosa;Bromus vulgaris;Leymus chinensis	Eukaryota;Plants;Land Plants	Rowe_2017_hospital_wastewater	pl	Food	Plant	Brome grass	0	NA	Other	Rowe_2017_hospital_wastewater.sample_AS2	United Kingdom	river [ENVO:00000022]	river water [ENVO:01000599]	public	Rowe_2017_hospital_wastewater	251538:Rowe, Will P M	2014-08-04	NA	AS2, SAMEA3712801	freshwater river biome [ENVO:01000253]	water	metagenome	52.0421	0.1497	exact_location	NA	NA	NA	NA	NA	NA	449393	freshwater metagenome	NA	NA	NA	NA	NA	NA	NA	NA	NA	NA	NA	NA	NA	NA	NA	NA	NA	NA	NA	NA	NA	NA	NA	NA	NA	NA	NA	NA	NA	NA	NA	NA	NA	NA	NA	NA	NA	NA	NA	NA	NA	NA	NA	NA	NA	NA	NA	NA	NA	NA	NA	NA	NA	NA	NA	NA	NA	NA	NA	NA	NA	NA	Rowe_2017_hospital_wastewater.sample_AS2	Rowe_2017_hospital_wastewater	river water [ENVO:01000599]	river [ENVO:00000022]	freshwater river biome [ENVO:01000253]	Fresh water	environmental_samples
SAMEA3712801	MTclstr_v1_5362	NC_012218.1	14203	1.6361	841	0.0592	Eukaryota_Metazoa_Ecdysozoa_Arthropoda_Chelicerata_Arachnida_Acari_Acariformes_Sarcoptiformes_Astigmata_Psoroptidia_Analgoidea_Pyroglyphidae_Dermatophagoidinae_Dermatophagoides	Dermatophagoides pteronyssinus	Eukaryota;Animals;Other Animals	Rowe_2017_hospital_wastewater	mt	Free-living/symbiont	Commensal/free-living	House dust mites - Dermatophagoides pteronyssinus	1	NA	Free-living/symbiont	Rowe_2017_hospital_wastewater.sample_AS2	United Kingdom	river [ENVO:00000022]	river water [ENVO:01000599]	public	Rowe_2017_hospital_wastewater	251538:Rowe, Will P M	2014-08-04	NA	AS2, SAMEA3712801	freshwater river biome [ENVO:01000253]	water	metagenome	52.0421	0.1497	exact_location	NA	NA	NA	NA	NA	NA	449393	freshwater metagenome	NA	NA	NA	NA	NA	NA	NA	NA	NA	NA	NA	NA	NA	NA	NA	NA	NA	NA	NA	NA	NA	NA	NA	NA	NA	NA	NA	NA	NA	NA	NA	NA	NA	NA	NA	NA	NA	NA	NA	NA	NA	NA	NA	NA	NA	NA	NA	NA	NA	NA	NA	NA	NA	NA	NA	NA	NA	NA	NA	NA	NA	NA	Rowe_2017_hospital_wastewater.sample_AS2	Rowe_2017_hospital_wastewater	river water [ENVO:01000599]	river [ENVO:00000022]	freshwater river biome [ENVO:01000253]	Fresh water	environmental_samples
SAMEA3712801	MTclstr_v1_4086	NC_022161.1	24896	2.2028	2337	0.0939	Eukaryota_Fungi_Dikarya_Ascomycota_Saccharomycotina_Saccharomycetes_Saccharomycetales_Metschnikowiaceae_Clavispora	Clavispora lusitaniae	Eukaryota;Fungi;Ascomycetes	Rowe_2017_hospital_wastewater	mt	Symbiont	Opportunistic pathogen	Yeast - Clavispora lusitaniae	0	NA	Symbiont	Rowe_2017_hospital_wastewater.sample_AS2	United Kingdom	river [ENVO:00000022]	river water [ENVO:01000599]	public	Rowe_2017_hospital_wastewater	251538:Rowe, Will P M	2014-08-04	NA	AS2, SAMEA3712801	freshwater river biome [ENVO:01000253]	water	metagenome	52.0421	0.1497	exact_location	NA	NA	NA	NA	NA	NA	449393	freshwater metagenome	NA	NA	NA	NA	NA	NA	NA	NA	NA	NA	NA	NA	NA	NA	NA	NA	NA	NA	NA	NA	NA	NA	NA	NA	NA	NA	NA	NA	NA	NA	NA	NA	NA	NA	NA	NA	NA	NA	NA	NA	NA	NA	NA	NA	NA	NA	NA	NA	NA	NA	NA	NA	NA	NA	NA	NA	NA	NA	NA	NA	NA	NA	Rowe_2017_hospital_wastewater.sample_AS2	Rowe_2017_hospital_wastewater	river water [ENVO:01000599]	river [ENVO:00000022]	freshwater river biome [ENVO:01000253]	Fresh water	environmental_samples
SAMEA3712801	MTclstr_v1_3488	NC_006886.2	16744	8.442	16583	0.9904	Eukaryota_Metazoa_Spiralia_Lophotrochozoa_Mollusca_Bivalvia_Autobranchia_Pteriomorphia_Mytiloida_Mytiloidea_Mytilidae_Mytilinae_Mytilus	Mytilus edulis;Mytilus galloprovincialis;Mytilus chilensis	Eukaryota;Animals;Other Animals	Rowe_2017_hospital_wastewater	mt	Food	Animal/molusk	Blue mussel/Mediterranean mussel/Chilean mussel	0	NA	Marine molusk	Rowe_2017_hospital_wastewater.sample_AS2	United Kingdom	river [ENVO:00000022]	river water [ENVO:01000599]	public	Rowe_2017_hospital_wastewater	251538:Rowe, Will P M	2014-08-04	NA	AS2, SAMEA3712801	freshwater river biome [ENVO:01000253]	water	metagenome	52.0421	0.1497	exact_location	NA	NA	NA	NA	NA	NA	449393	freshwater metagenome	NA	NA	NA	NA	NA	NA	NA	NA	NA	NA	NA	NA	NA	NA	NA	NA	NA	NA	NA	NA	NA	NA	NA	NA	NA	NA	NA	NA	NA	NA	NA	NA	NA	NA	NA	NA	NA	NA	NA	NA	NA	NA	NA	NA	NA	NA	NA	NA	NA	NA	NA	NA	NA	NA	NA	NA	NA	NA	NA	NA	NA	NA	Rowe_2017_hospital_wastewater.sample_AS2	Rowe_2017_hospital_wastewater	river water [ENVO:01000599]	river [ENVO:00000022]	freshwater river biome [ENVO:01000253]	Fresh water	environmental_samples
SAMEA3712801	MTclstr_v1_2602	NC_050067.1	460333	3.3254	50128	0.1089	Eukaryota_Viridiplantae_Streptophyta_Embryophyta_Tracheophyta_Spermatophyta_Magnoliopsida_eudicotyledons_Gunneridae_Pentapetalae_rosids_fabids_Cucurbitales_Cucurbitaceae_Sicyoeae_Luffa	Citrullus lanatus;Luffa acutangula	Eukaryota;Plants;Land Plants	Rowe_2017_hospital_wastewater	mt	Food	Plant	Watermelon	0	NA	Berries	Rowe_2017_hospital_wastewater.sample_AS2	United Kingdom	river [ENVO:00000022]	river water [ENVO:01000599]	public	Rowe_2017_hospital_wastewater	251538:Rowe, Will P M	2014-08-04	NA	AS2, SAMEA3712801	freshwater river biome [ENVO:01000253]	water	metagenome	52.0421	0.1497	exact_location	NA	NA	NA	NA	NA	NA	449393	freshwater metagenome	NA	NA	NA	NA	NA	NA	NA	NA	NA	NA	NA	NA	NA	NA	NA	NA	NA	NA	NA	NA	NA	NA	NA	NA	NA	NA	NA	NA	NA	NA	NA	NA	NA	NA	NA	NA	NA	NA	NA	NA	NA	NA	NA	NA	NA	NA	NA	NA	NA	NA	NA	NA	NA	NA	NA	NA	NA	NA	NA	NA	NA	NA	Rowe_2017_hospital_wastewater.sample_AS2	Rowe_2017_hospital_wastewater	river water [ENVO:01000599]	river [ENVO:00000022]	freshwater river biome [ENVO:01000253]	Fresh water	environmental_samples
SAMEA3712801	9575	FN666250.1.1921_U|18S_rRNA|nucleus||Eukaryota|Amoebozoa|Conosa|Archamoebea|Archamoebea_X|Entamoebidae|Entamoeba|Entamoeba_bovis	1921	2.03445	929	0.483602	Eukaryota_Amoebozoa_Conosa_Archamoebea_Archamoebea_X_Entamoebidae_Entamoeba	Entamoeba_bovis	Eukaryota;PR2db human-associated protists;PR2db human-associated protists	Rowe_2017_hospital_wastewater	pr2	Symbiont	Commensal	Entamoeba	0	NA	Symbiont	Rowe_2017_hospital_wastewater.sample_AS2	United Kingdom	river [ENVO:00000022]	river water [ENVO:01000599]	public	Rowe_2017_hospital_wastewater	251538:Rowe, Will P M	2014-08-04	NA	AS2, SAMEA3712801	freshwater river biome [ENVO:01000253]	water	metagenome	52.0421	0.1497	exact_location	NA	NA	NA	NA	NA	NA	449393	freshwater metagenome	NA	NA	NA	NA	NA	NA	NA	NA	NA	NA	NA	NA	NA	NA	NA	NA	NA	NA	NA	NA	NA	NA	NA	NA	NA	NA	NA	NA	NA	NA	NA	NA	NA	NA	NA	NA	NA	NA	NA	NA	NA	NA	NA	NA	NA	NA	NA	NA	NA	NA	NA	NA	NA	NA	NA	NA	NA	NA	NA	NA	NA	NA	Rowe_2017_hospital_wastewater.sample_AS2	Rowe_2017_hospital_wastewater	river water [ENVO:01000599]	river [ENVO:00000022]	freshwater river biome [ENVO:01000253]	Fresh water	environmental_samples
SAMEA3712801	MTclstr_v1_4430	NC_011137.1	16565	59.9863	16452	0.9932	Eukaryota_Metazoa_Chordata_Craniata_Vertebrata_Euteleostomi_Mammalia_Eutheria_Euarchontoglires_Primates_Haplorrhini_Catarrhini_Hominidae_Homo	Homo sapiens;Homo heidelbergensis	Eukaryota;Animals;Mammals	Rowe_2017_hospital_wastewater	mt	NA	NA	NA	NA	NA	NA	Rowe_2017_hospital_wastewater.sample_AS2	United Kingdom	river [ENVO:00000022]	river water [ENVO:01000599]	public	Rowe_2017_hospital_wastewater	251538:Rowe, Will P M	2014-08-04	NA	AS2, SAMEA3712801	freshwater river biome [ENVO:01000253]	water	metagenome	52.0421	0.1497	exact_location	NA	NA	NA	NA	NA	NA	449393	freshwater metagenome	NA	NA	NA	NA	NA	NA	NA	NA	NA	NA	NA	NA	NA	NA	NA	NA	NA	NA	NA	NA	NA	NA	NA	NA	NA	NA	NA	NA	NA	NA	NA	NA	NA	NA	NA	NA	NA	NA	NA	NA	NA	NA	NA	NA	NA	NA	NA	NA	NA	NA	NA	NA	NA	NA	NA	NA	NA	NA	NA	NA	NA	NA	Rowe_2017_hospital_wastewater.sample_AS2	Rowe_2017_hospital_wastewater	river water [ENVO:01000599]	river [ENVO:00000022]	freshwater river biome [ENVO:01000253]	Fresh water	environmental_samples
SAMEA3712801	PLclstr_v1_1655	NC_023097.1	113893	3.8323	47478	0.4169	Eukaryota_Viridiplantae_Streptophyta_Embryophyta_Tracheophyta_Spermatophyta_Magnoliopsida_Liliopsida_Poales_Poaceae_BOP clade_Pooideae_Triticodae_Triticeae_Triticinae_Aegilops	Triticum monococcum;Hordeum bogdanii;Aegilops speltoides;Elymus trachycaulus;Elymus kamoji;Elymus dahuricus;Aegilops bicornis;Triticum timopheevii;Aegilops comosa;Thinopyrum bessarabicum;Aegilops cylindrica;Triticum zhukovskyi;Triticum aestivum;Hordeum vulgare;Triticum macha;Taeniatherum caput-medusae;Secale cereale;Triticum turgidum;Thinopyrum ponticum;Aegilops sharonensis;Kengyilia melanthera;Aegilops longissima;Triticum urartu;Australopyrum retrofractum;Aegilops searsii;Aegilops geniculata;Aegilops tauschii;Aegilops umbellulata;Aegilops kotschyi;Hordeum jubatum;Thinopyrum intermedium;Connorochloa tenuis;Thinopyrum elongatum	Eukaryota;Plants;Land Plants	Rowe_2017_hospital_wastewater	pl	Food	Plant	Wheat/barley	0	NA	Cereals	Rowe_2017_hospital_wastewater.sample_AS2	United Kingdom	river [ENVO:00000022]	river water [ENVO:01000599]	public	Rowe_2017_hospital_wastewater	251538:Rowe, Will P M	2014-08-04	NA	AS2, SAMEA3712801	freshwater river biome [ENVO:01000253]	water	metagenome	52.0421	0.1497	exact_location	NA	NA	NA	NA	NA	NA	449393	freshwater metagenome	NA	NA	NA	NA	NA	NA	NA	NA	NA	NA	NA	NA	NA	NA	NA	NA	NA	NA	NA	NA	NA	NA	NA	NA	NA	NA	NA	NA	NA	NA	NA	NA	NA	NA	NA	NA	NA	NA	NA	NA	NA	NA	NA	NA	NA	NA	NA	NA	NA	NA	NA	NA	NA	NA	NA	NA	NA	NA	NA	NA	NA	NA	Rowe_2017_hospital_wastewater.sample_AS2	Rowe_2017_hospital_wastewater	river water [ENVO:01000599]	river [ENVO:00000022]	freshwater river biome [ENVO:01000253]	Fresh water	environmental_samples
SAMEA3712801	PLclstr_v1_828	NC_045920.1	155154	1.6724	10968	0.0707	Eukaryota_Viridiplantae_Streptophyta_Embryophyta_Tracheophyta_Spermatophyta_Magnoliopsida_Ranunculales_Ranunculaceae_Ranunculoideae_Ranunculeae_Ranunculus	Ranunculus repens;Ranunculus macranthus;Ranunculus cantoniensis	Eukaryota;Plants;Land Plants	Rowe_2017_hospital_wastewater	pl	NA	NA	NA	NA	NA	NA	Rowe_2017_hospital_wastewater.sample_AS2	United Kingdom	river [ENVO:00000022]	river water [ENVO:01000599]	public	Rowe_2017_hospital_wastewater	251538:Rowe, Will P M	2014-08-04	NA	AS2, SAMEA3712801	freshwater river biome [ENVO:01000253]	water	metagenome	52.0421	0.1497	exact_location	NA	NA	NA	NA	NA	NA	449393	freshwater metagenome	NA	NA	NA	NA	NA	NA	NA	NA	NA	NA	NA	NA	NA	NA	NA	NA	NA	NA	NA	NA	NA	NA	NA	NA	NA	NA	NA	NA	NA	NA	NA	NA	NA	NA	NA	NA	NA	NA	NA	NA	NA	NA	NA	NA	NA	NA	NA	NA	NA	NA	NA	NA	NA	NA	NA	NA	NA	NA	NA	NA	NA	NA	Rowe_2017_hospital_wastewater.sample_AS2	Rowe_2017_hospital_wastewater	river water [ENVO:01000599]	river [ENVO:00000022]	freshwater river biome [ENVO:01000253]	Fresh water	environmental_samples
SAMEA3712801	PLclstr_v1_1039	NC_039575.1	160912	2.5613	47561	0.2956	Eukaryota_Viridiplantae_Streptophyta_Embryophyta_Tracheophyta_Spermatophyta_Magnoliopsida_eudicotyledons_Gunneridae_Pentapetalae_rosids_malvids_Myrtales_Onagraceae_Onagroideae_Epilobieae_Epilobium	Epilobium ulleungensis	Eukaryota;Plants;Land Plants	Rowe_2017_hospital_wastewater	pl	NA	NA	NA	NA	NA	NA	Rowe_2017_hospital_wastewater.sample_AS2	United Kingdom	river [ENVO:00000022]	river water [ENVO:01000599]	public	Rowe_2017_hospital_wastewater	251538:Rowe, Will P M	2014-08-04	NA	AS2, SAMEA3712801	freshwater river biome [ENVO:01000253]	water	metagenome	52.0421	0.1497	exact_location	NA	NA	NA	NA	NA	NA	449393	freshwater metagenome	NA	NA	NA	NA	NA	NA	NA	NA	NA	NA	NA	NA	NA	NA	NA	NA	NA	NA	NA	NA	NA	NA	NA	NA	NA	NA	NA	NA	NA	NA	NA	NA	NA	NA	NA	NA	NA	NA	NA	NA	NA	NA	NA	NA	NA	NA	NA	NA	NA	NA	NA	NA	NA	NA	NA	NA	NA	NA	NA	NA	NA	NA	Rowe_2017_hospital_wastewater.sample_AS2	Rowe_2017_hospital_wastewater	river water [ENVO:01000599]	river [ENVO:00000022]	freshwater river biome [ENVO:01000253]	Fresh water	environmental_samples
SAMEA3712801	MTclstr_v1_1652	NC_022714.1	443419	3.0461	53517	0.1207	Eukaryota_Viridiplantae_Streptophyta_Embryophyta_Tracheophyta_Spermatophyta_Magnoliopsida_Liliopsida_Poales_Poaceae_BOP clade_Pooideae_Triticodae_Triticeae_Triticinae_Triticum	Triticum aestivum;Triticum timopheevii;Aegilops speltoides	Eukaryota;Plants;Land Plants	Rowe_2017_hospital_wastewater	mt	Food	Plant	Wheat	0	NA	Cereals	Rowe_2017_hospital_wastewater.sample_AS2	United Kingdom	river [ENVO:00000022]	river water [ENVO:01000599]	public	Rowe_2017_hospital_wastewater	251538:Rowe, Will P M	2014-08-04	NA	AS2, SAMEA3712801	freshwater river biome [ENVO:01000253]	water	metagenome	52.0421	0.1497	exact_location	NA	NA	NA	NA	NA	NA	449393	freshwater metagenome	NA	NA	NA	NA	NA	NA	NA	NA	NA	NA	NA	NA	NA	NA	NA	NA	NA	NA	NA	NA	NA	NA	NA	NA	NA	NA	NA	NA	NA	NA	NA	NA	NA	NA	NA	NA	NA	NA	NA	NA	NA	NA	NA	NA	NA	NA	NA	NA	NA	NA	NA	NA	NA	NA	NA	NA	NA	NA	NA	NA	NA	NA	Rowe_2017_hospital_wastewater.sample_AS2	Rowe_2017_hospital_wastewater	river water [ENVO:01000599]	river [ENVO:00000022]	freshwater river biome [ENVO:01000253]	Fresh water	environmental_samples
SAMEA3712801	MTclstr_v1_4536	LT671829.1	38623	1.9875	4800	0.1243	Eukaryota_Fungi_Dikarya_Basidiomycota_Ustilaginomycotina_Malasseziomycetes_Malasseziales_Malasseziaceae_Malassezia	Malassezia sympodialis	Eukaryota;Fungi;Basidiomycetes	Rowe_2017_hospital_wastewater	mt	Symbiont	Commensal	Yeast - Malassezia sympodialis	1	NA	Symbiont	Rowe_2017_hospital_wastewater.sample_AS2	United Kingdom	river [ENVO:00000022]	river water [ENVO:01000599]	public	Rowe_2017_hospital_wastewater	251538:Rowe, Will P M	2014-08-04	NA	AS2, SAMEA3712801	freshwater river biome [ENVO:01000253]	water	metagenome	52.0421	0.1497	exact_location	NA	NA	NA	NA	NA	NA	449393	freshwater metagenome	NA	NA	NA	NA	NA	NA	NA	NA	NA	NA	NA	NA	NA	NA	NA	NA	NA	NA	NA	NA	NA	NA	NA	NA	NA	NA	NA	NA	NA	NA	NA	NA	NA	NA	NA	NA	NA	NA	NA	NA	NA	NA	NA	NA	NA	NA	NA	NA	NA	NA	NA	NA	NA	NA	NA	NA	NA	NA	NA	NA	NA	NA	Rowe_2017_hospital_wastewater.sample_AS2	Rowe_2017_hospital_wastewater	river water [ENVO:01000599]	river [ENVO:00000022]	freshwater river biome [ENVO:01000253]	Fresh water	environmental_samples
SAMEA3712801	MTclstr_v1_3490	NC_024581.1	15869	2.2362	1554	0.0979	Eukaryota_Metazoa_Ecdysozoa_Arthropoda_Hexapoda_Insecta_Pterygota_Neoptera_Paraneoptera_Hemiptera_Sternorrhyncha_Aphidomorpha_Aphidoidea_Aphididae_Aphidini_Aphis_Aphis	Aphis gossypii	Eukaryota;Animals;Insects	Rowe_2017_hospital_wastewater	mt	NA	NA	NA	NA	NA	NA	Rowe_2017_hospital_wastewater.sample_AS2	United Kingdom	river [ENVO:00000022]	river water [ENVO:01000599]	public	Rowe_2017_hospital_wastewater	251538:Rowe, Will P M	2014-08-04	NA	AS2, SAMEA3712801	freshwater river biome [ENVO:01000253]	water	metagenome	52.0421	0.1497	exact_location	NA	NA	NA	NA	NA	NA	449393	freshwater metagenome	NA	NA	NA	NA	NA	NA	NA	NA	NA	NA	NA	NA	NA	NA	NA	NA	NA	NA	NA	NA	NA	NA	NA	NA	NA	NA	NA	NA	NA	NA	NA	NA	NA	NA	NA	NA	NA	NA	NA	NA	NA	NA	NA	NA	NA	NA	NA	NA	NA	NA	NA	NA	NA	NA	NA	NA	NA	NA	NA	NA	NA	NA	Rowe_2017_hospital_wastewater.sample_AS2	Rowe_2017_hospital_wastewater	river water [ENVO:01000599]	river [ENVO:00000022]	freshwater river biome [ENVO:01000253]	Fresh water	environmental_samples
SAMEA3712801	PLclstr_v1_1703	NC_046015.1	155807	1.9352	10999	0.0706	Eukaryota_Viridiplantae_Streptophyta_Embryophyta_Tracheophyta_Spermatophyta_Magnoliopsida_eudicotyledons_Gunneridae_Pentapetalae_rosids_fabids_Rosales_Rosaceae_Rosoideae_Rosoideae incertae sedis_Rubus	Rubus hybrid;Rubus coreanus;Rubus chingii;Rubus takesimensis;Rubus crataegifolius;Rubus boninensis;Rubus amabilis;Rubus trifidus	Eukaryota;Plants;Land Plants	Rowe_2017_hospital_wastewater	pl	Food	Plant	Raspberries/blackberries/dewberries	0	NA	Berries	Rowe_2017_hospital_wastewater.sample_AS2	United Kingdom	river [ENVO:00000022]	river water [ENVO:01000599]	public	Rowe_2017_hospital_wastewater	251538:Rowe, Will P M	2014-08-04	NA	AS2, SAMEA3712801	freshwater river biome [ENVO:01000253]	water	metagenome	52.0421	0.1497	exact_location	NA	NA	NA	NA	NA	NA	449393	freshwater metagenome	NA	NA	NA	NA	NA	NA	NA	NA	NA	NA	NA	NA	NA	NA	NA	NA	NA	NA	NA	NA	NA	NA	NA	NA	NA	NA	NA	NA	NA	NA	NA	NA	NA	NA	NA	NA	NA	NA	NA	NA	NA	NA	NA	NA	NA	NA	NA	NA	NA	NA	NA	NA	NA	NA	NA	NA	NA	NA	NA	NA	NA	NA	Rowe_2017_hospital_wastewater.sample_AS2	Rowe_2017_hospital_wastewater	river water [ENVO:01000599]	river [ENVO:00000022]	freshwater river biome [ENVO:01000253]	Fresh water	environmental_samples
SAMEA3712801	MTclstr_v1_8162	NC_036340.1	47023	2.0127	3863	0.0822	Eukaryota_Fungi_Dikarya_Basidiomycota_Pucciniomycotina_Microbotryomycetes_Sporidiobolales_Sporidiobolaceae_Rhodotorula	Rhodotorula mucilaginosa	Eukaryota;Fungi;Basidiomycetes	Rowe_2017_hospital_wastewater	mt	Symbiont	Commensal	Yeast - Rhodotorula mucilaginosa	0	NA	Symbiont	Rowe_2017_hospital_wastewater.sample_AS2	United Kingdom	river [ENVO:00000022]	river water [ENVO:01000599]	public	Rowe_2017_hospital_wastewater	251538:Rowe, Will P M	2014-08-04	NA	AS2, SAMEA3712801	freshwater river biome [ENVO:01000253]	water	metagenome	52.0421	0.1497	exact_location	NA	NA	NA	NA	NA	NA	449393	freshwater metagenome	NA	NA	NA	NA	NA	NA	NA	NA	NA	NA	NA	NA	NA	NA	NA	NA	NA	NA	NA	NA	NA	NA	NA	NA	NA	NA	NA	NA	NA	NA	NA	NA	NA	NA	NA	NA	NA	NA	NA	NA	NA	NA	NA	NA	NA	NA	NA	NA	NA	NA	NA	NA	NA	NA	NA	NA	NA	NA	NA	NA	NA	NA	Rowe_2017_hospital_wastewater.sample_AS2	Rowe_2017_hospital_wastewater	river water [ENVO:01000599]	river [ENVO:00000022]	freshwater river biome [ENVO:01000253]	Fresh water	environmental_samples
SAMEA3712801	MTclstr_v1_9207	NC_045905.1	37422	3.4008	2036	0.0544	Eukaryota_Fungi_Dikarya_Ascomycota_Pezizomycotina_Dothideomycetes_Dothideomycetidae_Dothideales_Dothioraceae_Sydowia	Sydowia polyspora	Eukaryota;Fungi;Ascomycetes	Rowe_2017_hospital_wastewater	mt	Symbiont	Plant pathogen	Fungus - Sydowia polyspora	0	Infect firs, larix, other conifers	Symbiont	Rowe_2017_hospital_wastewater.sample_AS2	United Kingdom	river [ENVO:00000022]	river water [ENVO:01000599]	public	Rowe_2017_hospital_wastewater	251538:Rowe, Will P M	2014-08-04	NA	AS2, SAMEA3712801	freshwater river biome [ENVO:01000253]	water	metagenome	52.0421	0.1497	exact_location	NA	NA	NA	NA	NA	NA	449393	freshwater metagenome	NA	NA	NA	NA	NA	NA	NA	NA	NA	NA	NA	NA	NA	NA	NA	NA	NA	NA	NA	NA	NA	NA	NA	NA	NA	NA	NA	NA	NA	NA	NA	NA	NA	NA	NA	NA	NA	NA	NA	NA	NA	NA	NA	NA	NA	NA	NA	NA	NA	NA	NA	NA	NA	NA	NA	NA	NA	NA	NA	NA	NA	NA	Rowe_2017_hospital_wastewater.sample_AS2	Rowe_2017_hospital_wastewater	river water [ENVO:01000599]	river [ENVO:00000022]	freshwater river biome [ENVO:01000253]	Fresh water	environmental_samples
SAMEA3712801	MTclstr_v1_4345	NC_040902.1	16784	2.2401	1420	0.0846	Eukaryota_Metazoa_Chordata_Craniata_Vertebrata_Euteleostomi_Archelosauria_Archosauria_Dinosauria_Saurischia_Theropoda_Coelurosauria_Aves_Neognathae_Galloanserae_Galliformes_Phasianidae_Phasianinae_Gallus	Gallus varius;Gallus gallus	Eukaryota;Animals;Birds	Rowe_2017_hospital_wastewater	mt	Food	Animal/bird	Chicken	0	Farmed	Poultry	Rowe_2017_hospital_wastewater.sample_AS2	United Kingdom	river [ENVO:00000022]	river water [ENVO:01000599]	public	Rowe_2017_hospital_wastewater	251538:Rowe, Will P M	2014-08-04	NA	AS2, SAMEA3712801	freshwater river biome [ENVO:01000253]	water	metagenome	52.0421	0.1497	exact_location	NA	NA	NA	NA	NA	NA	449393	freshwater metagenome	NA	NA	NA	NA	NA	NA	NA	NA	NA	NA	NA	NA	NA	NA	NA	NA	NA	NA	NA	NA	NA	NA	NA	NA	NA	NA	NA	NA	NA	NA	NA	NA	NA	NA	NA	NA	NA	NA	NA	NA	NA	NA	NA	NA	NA	NA	NA	NA	NA	NA	NA	NA	NA	NA	NA	NA	NA	NA	NA	NA	NA	NA	Rowe_2017_hospital_wastewater.sample_AS2	Rowe_2017_hospital_wastewater	river water [ENVO:01000599]	river [ENVO:00000022]	freshwater river biome [ENVO:01000253]	Fresh water	environmental_samples
SAMEA3712801	PLclstr_v1_1738	NC_033526.1	156816	1.8064	8714	0.0556	Eukaryota_Viridiplantae_Streptophyta_Embryophyta_Tracheophyta_Spermatophyta_Magnoliopsida_eudicotyledons_Gunneridae_Pentapetalae_asterids_lamiids_Solanales_Solanaceae_Solanoideae_Capsiceae_Capsicum	Capsicum chinense;Capsicum galapagoense;Capsicum frutescens;Capsicum annuum;Capsicum chacoense;Capsicum pubescens;Capsicum baccatum;Capsicum tovarii;Capsicum eximium;Capsicum lycianthoides	Eukaryota;Plants;Land Plants	Rowe_2017_hospital_wastewater	pl	Food	Plant	Sweet and chili pepper	0	NA	Vegetables	Rowe_2017_hospital_wastewater.sample_AS2	United Kingdom	river [ENVO:00000022]	river water [ENVO:01000599]	public	Rowe_2017_hospital_wastewater	251538:Rowe, Will P M	2014-08-04	NA	AS2, SAMEA3712801	freshwater river biome [ENVO:01000253]	water	metagenome	52.0421	0.1497	exact_location	NA	NA	NA	NA	NA	NA	449393	freshwater metagenome	NA	NA	NA	NA	NA	NA	NA	NA	NA	NA	NA	NA	NA	NA	NA	NA	NA	NA	NA	NA	NA	NA	NA	NA	NA	NA	NA	NA	NA	NA	NA	NA	NA	NA	NA	NA	NA	NA	NA	NA	NA	NA	NA	NA	NA	NA	NA	NA	NA	NA	NA	NA	NA	NA	NA	NA	NA	NA	NA	NA	NA	NA	Rowe_2017_hospital_wastewater.sample_AS2	Rowe_2017_hospital_wastewater	river water [ENVO:01000599]	river [ENVO:00000022]	freshwater river biome [ENVO:01000253]	Fresh water	environmental_samples
SAMEA3712801	PLclstr_v1_1016	NC_024036.1	132120	1.7295	7830	0.0593	Eukaryota_Viridiplantae_Streptophyta_Embryophyta_Tracheophyta_Spermatophyta_Magnoliopsida_eudicotyledons_Gunneridae_Pentapetalae_rosids_fabids_Fabales_Fabaceae_Papilionoideae_50 kb inversion clade_NPAAA clade_Hologalegina_IRL clade_Trifolieae_Trifolium	Trifolium repens	Eukaryota;Plants;Land Plants	Rowe_2017_hospital_wastewater	pl	Animal food	Plant	White Clover	0	NA	Greens	Rowe_2017_hospital_wastewater.sample_AS2	United Kingdom	river [ENVO:00000022]	river water [ENVO:01000599]	public	Rowe_2017_hospital_wastewater	251538:Rowe, Will P M	2014-08-04	NA	AS2, SAMEA3712801	freshwater river biome [ENVO:01000253]	water	metagenome	52.0421	0.1497	exact_location	NA	NA	NA	NA	NA	NA	449393	freshwater metagenome	NA	NA	NA	NA	NA	NA	NA	NA	NA	NA	NA	NA	NA	NA	NA	NA	NA	NA	NA	NA	NA	NA	NA	NA	NA	NA	NA	NA	NA	NA	NA	NA	NA	NA	NA	NA	NA	NA	NA	NA	NA	NA	NA	NA	NA	NA	NA	NA	NA	NA	NA	NA	NA	NA	NA	NA	NA	NA	NA	NA	NA	NA	Rowe_2017_hospital_wastewater.sample_AS2	Rowe_2017_hospital_wastewater	river water [ENVO:01000599]	river [ENVO:00000022]	freshwater river biome [ENVO:01000253]	Fresh water	environmental_samples
SAMEA3712801	MTclstr_v1_9125	NC_045078.1	517520	1.7274	32374	0.0626	Eukaryota_Viridiplantae_Streptophyta_Embryophyta_Tracheophyta_Spermatophyta_Magnoliopsida_eudicotyledons_Gunneridae_Pentapetalae_asterids_campanulids_Aquifoliales_Aquifoliaceae_Ilex	Ilex pubescens	Eukaryota;Plants;Land Plants	Rowe_2017_hospital_wastewater	mt	Food-medical	Plant	Downy holly/pubescent holly	0	NA	Medical plant	Rowe_2017_hospital_wastewater.sample_AS2	United Kingdom	river [ENVO:00000022]	river water [ENVO:01000599]	public	Rowe_2017_hospital_wastewater	251538:Rowe, Will P M	2014-08-04	NA	AS2, SAMEA3712801	freshwater river biome [ENVO:01000253]	water	metagenome	52.0421	0.1497	exact_location	NA	NA	NA	NA	NA	NA	449393	freshwater metagenome	NA	NA	NA	NA	NA	NA	NA	NA	NA	NA	NA	NA	NA	NA	NA	NA	NA	NA	NA	NA	NA	NA	NA	NA	NA	NA	NA	NA	NA	NA	NA	NA	NA	NA	NA	NA	NA	NA	NA	NA	NA	NA	NA	NA	NA	NA	NA	NA	NA	NA	NA	NA	NA	NA	NA	NA	NA	NA	NA	NA	NA	NA	Rowe_2017_hospital_wastewater.sample_AS2	Rowe_2017_hospital_wastewater	river water [ENVO:01000599]	river [ENVO:00000022]	freshwater river biome [ENVO:01000253]	Fresh water	environmental_samples
SAMEA3712801	MTclstr_v1_3883	NC_012648.1	18225	26.3793	16312	0.895	Eukaryota_Metazoa_Spiralia_Lophotrochozoa_Mollusca_Bivalvia_Autobranchia_Pteriomorphia_Ostreida_Ostreoidea_Ostreidae_Crassostrea	Crassostrea angulata;Crassostrea gigas	Eukaryota;Animals;Other Animals	Rowe_2017_hospital_wastewater	mt	Food	Animal/molusk	Portuguese oyster	0	NA	Marine molusk	Rowe_2017_hospital_wastewater.sample_AS2	United Kingdom	river [ENVO:00000022]	river water [ENVO:01000599]	public	Rowe_2017_hospital_wastewater	251538:Rowe, Will P M	2014-08-04	NA	AS2, SAMEA3712801	freshwater river biome [ENVO:01000253]	water	metagenome	52.0421	0.1497	exact_location	NA	NA	NA	NA	NA	NA	449393	freshwater metagenome	NA	NA	NA	NA	NA	NA	NA	NA	NA	NA	NA	NA	NA	NA	NA	NA	NA	NA	NA	NA	NA	NA	NA	NA	NA	NA	NA	NA	NA	NA	NA	NA	NA	NA	NA	NA	NA	NA	NA	NA	NA	NA	NA	NA	NA	NA	NA	NA	NA	NA	NA	NA	NA	NA	NA	NA	NA	NA	NA	NA	NA	NA	Rowe_2017_hospital_wastewater.sample_AS2	Rowe_2017_hospital_wastewater	river water [ENVO:01000599]	river [ENVO:00000022]	freshwater river biome [ENVO:01000253]	Fresh water	environmental_samples
SAMEA3712801	MTclstr_v1_206	NW_003526743.1	79748	2.2166	12373	0.1552	Eukaryota_Fungi_Dikarya_Basidiomycota_Pucciniomycotina_Pucciniomycetes_Pucciniales_Pucciniaceae_Puccinia	Puccinia graminis	Eukaryota;Fungi;Basidiomycetes	Rowe_2017_hospital_wastewater	mt	Symbiont	Plant pathogen	Stem rust - Puccinia graminis	0	NA	Symbiont	Rowe_2017_hospital_wastewater.sample_AS2	United Kingdom	river [ENVO:00000022]	river water [ENVO:01000599]	public	Rowe_2017_hospital_wastewater	251538:Rowe, Will P M	2014-08-04	NA	AS2, SAMEA3712801	freshwater river biome [ENVO:01000253]	water	metagenome	52.0421	0.1497	exact_location	NA	NA	NA	NA	NA	NA	449393	freshwater metagenome	NA	NA	NA	NA	NA	NA	NA	NA	NA	NA	NA	NA	NA	NA	NA	NA	NA	NA	NA	NA	NA	NA	NA	NA	NA	NA	NA	NA	NA	NA	NA	NA	NA	NA	NA	NA	NA	NA	NA	NA	NA	NA	NA	NA	NA	NA	NA	NA	NA	NA	NA	NA	NA	NA	NA	NA	NA	NA	NA	NA	NA	NA	Rowe_2017_hospital_wastewater.sample_AS2	Rowe_2017_hospital_wastewater	river water [ENVO:01000599]	river [ENVO:00000022]	freshwater river biome [ENVO:01000253]	Fresh water	environmental_samples
SAMEA3712801	MTclstr_v1_3983	NC_027515.1	106343	1.605	5759	0.0542	Eukaryota_Viridiplantae_Streptophyta_Embryophyta_Bryophyta_Bryophytina_Bryopsida_Dicranidae_Pottiales_Pottiaceae_Syntrichia	Syntrichia filaris;Chionoloma tenuirostre	Eukaryota;Plants;Land Plants	Rowe_2017_hospital_wastewater	mt	NA	NA	NA	NA	NA	NA	Rowe_2017_hospital_wastewater.sample_AS2	United Kingdom	river [ENVO:00000022]	river water [ENVO:01000599]	public	Rowe_2017_hospital_wastewater	251538:Rowe, Will P M	2014-08-04	NA	AS2, SAMEA3712801	freshwater river biome [ENVO:01000253]	water	metagenome	52.0421	0.1497	exact_location	NA	NA	NA	NA	NA	NA	449393	freshwater metagenome	NA	NA	NA	NA	NA	NA	NA	NA	NA	NA	NA	NA	NA	NA	NA	NA	NA	NA	NA	NA	NA	NA	NA	NA	NA	NA	NA	NA	NA	NA	NA	NA	NA	NA	NA	NA	NA	NA	NA	NA	NA	NA	NA	NA	NA	NA	NA	NA	NA	NA	NA	NA	NA	NA	NA	NA	NA	NA	NA	NA	NA	NA	Rowe_2017_hospital_wastewater.sample_AS2	Rowe_2017_hospital_wastewater	river water [ENVO:01000599]	river [ENVO:00000022]	freshwater river biome [ENVO:01000253]	Fresh water	environmental_samples
SAMEA3712801	MTclstr_v1_2601	NC_014050.1	982833	2.0914	65709	0.0669	Eukaryota_Viridiplantae_Streptophyta_Embryophyta_Tracheophyta_Spermatophyta_Magnoliopsida_eudicotyledons_Gunneridae_Pentapetalae_rosids_fabids_Cucurbitales_Cucurbitaceae_Cucurbiteae_Cucurbita	Cucurbita pepo	Eukaryota;Plants;Land Plants	Rowe_2017_hospital_wastewater	mt	Food	Plant	Pumpkin	0	NA	Vegetables	Rowe_2017_hospital_wastewater.sample_AS2	United Kingdom	river [ENVO:00000022]	river water [ENVO:01000599]	public	Rowe_2017_hospital_wastewater	251538:Rowe, Will P M	2014-08-04	NA	AS2, SAMEA3712801	freshwater river biome [ENVO:01000253]	water	metagenome	52.0421	0.1497	exact_location	NA	NA	NA	NA	NA	NA	449393	freshwater metagenome	NA	NA	NA	NA	NA	NA	NA	NA	NA	NA	NA	NA	NA	NA	NA	NA	NA	NA	NA	NA	NA	NA	NA	NA	NA	NA	NA	NA	NA	NA	NA	NA	NA	NA	NA	NA	NA	NA	NA	NA	NA	NA	NA	NA	NA	NA	NA	NA	NA	NA	NA	NA	NA	NA	NA	NA	NA	NA	NA	NA	NA	NA	Rowe_2017_hospital_wastewater.sample_AS2	Rowe_2017_hospital_wastewater	river water [ENVO:01000599]	river [ENVO:00000022]	freshwater river biome [ENVO:01000253]	Fresh water	environmental_samples
SAMEA3712801	MTclstr_v1_9560	NC_050879.1	35706	6.6252	10877	0.3046	Eukaryota_Fungi_Dikarya_Ascomycota_Pezizomycotina_Dothideomycetes_Dothideomycetidae_Cladosporiales_Cladosporiaceae_Cladosporium	Cladosporium sphaerospermum	Eukaryota;Fungi;Ascomycetes	Rowe_2017_hospital_wastewater	mt	Symbiont	Commensal	Fungus - radiotrophic Cladosporium sphaerospermum	0	NA	Symbiont	Rowe_2017_hospital_wastewater.sample_AS2	United Kingdom	river [ENVO:00000022]	river water [ENVO:01000599]	public	Rowe_2017_hospital_wastewater	251538:Rowe, Will P M	2014-08-04	NA	AS2, SAMEA3712801	freshwater river biome [ENVO:01000253]	water	metagenome	52.0421	0.1497	exact_location	NA	NA	NA	NA	NA	NA	449393	freshwater metagenome	NA	NA	NA	NA	NA	NA	NA	NA	NA	NA	NA	NA	NA	NA	NA	NA	NA	NA	NA	NA	NA	NA	NA	NA	NA	NA	NA	NA	NA	NA	NA	NA	NA	NA	NA	NA	NA	NA	NA	NA	NA	NA	NA	NA	NA	NA	NA	NA	NA	NA	NA	NA	NA	NA	NA	NA	NA	NA	NA	NA	NA	NA	Rowe_2017_hospital_wastewater.sample_AS2	Rowe_2017_hospital_wastewater	river water [ENVO:01000599]	river [ENVO:00000022]	freshwater river biome [ENVO:01000253]	Fresh water	environmental_samples
SAMEA3712801	MTclstr_v1_4324	NC_012706.1	16339	5.3763	14702	0.8998	Eukaryota_Metazoa_Chordata_Craniata_Vertebrata_Euteleostomi_Mammalia_Eutheria_Laurasiatheria_Artiodactyla_Ruminantia_Pecora_Bovidae_Bovinae_Bos	Bos primigenius;Bos taurus;Bos indicus;Bos grunniens;Bos javanicus	Eukaryota;Animals;Mammals	Rowe_2017_hospital_wastewater	mt	Food	Animal/mammal	Cow	0	Farmed	Meat/dairy	Rowe_2017_hospital_wastewater.sample_AS2	United Kingdom	river [ENVO:00000022]	river water [ENVO:01000599]	public	Rowe_2017_hospital_wastewater	251538:Rowe, Will P M	2014-08-04	NA	AS2, SAMEA3712801	freshwater river biome [ENVO:01000253]	water	metagenome	52.0421	0.1497	exact_location	NA	NA	NA	NA	NA	NA	449393	freshwater metagenome	NA	NA	NA	NA	NA	NA	NA	NA	NA	NA	NA	NA	NA	NA	NA	NA	NA	NA	NA	NA	NA	NA	NA	NA	NA	NA	NA	NA	NA	NA	NA	NA	NA	NA	NA	NA	NA	NA	NA	NA	NA	NA	NA	NA	NA	NA	NA	NA	NA	NA	NA	NA	NA	NA	NA	NA	NA	NA	NA	NA	NA	NA	Rowe_2017_hospital_wastewater.sample_AS2	Rowe_2017_hospital_wastewater	river water [ENVO:01000599]	river [ENVO:00000022]	freshwater river biome [ENVO:01000253]	Fresh water	environmental_samples
SAMEA3712801	MTclstr_v1_4022	NC_039455.1	38720	3.9488	21561	0.5568	Eukaryota_Fungi_Dikarya_Basidiomycota_Ustilaginomycotina_Malasseziomycetes_Malasseziales_Malasseziaceae_Malassezia	Malassezia restricta	Eukaryota;Fungi;Basidiomycetes	Rowe_2017_hospital_wastewater	mt	Symbiont	Commensal	Yeast - Malassezia restricta	1	NA	Symbiont	Rowe_2017_hospital_wastewater.sample_AS2	United Kingdom	river [ENVO:00000022]	river water [ENVO:01000599]	public	Rowe_2017_hospital_wastewater	251538:Rowe, Will P M	2014-08-04	NA	AS2, SAMEA3712801	freshwater river biome [ENVO:01000253]	water	metagenome	52.0421	0.1497	exact_location	NA	NA	NA	NA	NA	NA	449393	freshwater metagenome	NA	NA	NA	NA	NA	NA	NA	NA	NA	NA	NA	NA	NA	NA	NA	NA	NA	NA	NA	NA	NA	NA	NA	NA	NA	NA	NA	NA	NA	NA	NA	NA	NA	NA	NA	NA	NA	NA	NA	NA	NA	NA	NA	NA	NA	NA	NA	NA	NA	NA	NA	NA	NA	NA	NA	NA	NA	NA	NA	NA	NA	NA	Rowe_2017_hospital_wastewater.sample_AS2	Rowe_2017_hospital_wastewater	river water [ENVO:01000599]	river [ENVO:00000022]	freshwater river biome [ENVO:01000253]	Fresh water	environmental_samples
SAMEA3712801	PLclstr_v1_1456	NC_028439.1	169503	2.8027	55805	0.3292	Eukaryota_Viridiplantae_Streptophyta_Embryophyta_Tracheophyta_Spermatophyta_Magnoliopsida_Liliopsida_Zingiberales_Musaceae_Musa	Musella lasiocarpa;Musa balbisiana;Musa textilis;Musa ornata;Musa itinerans	Eukaryota;Plants;Land Plants	Rowe_2017_hospital_wastewater	pl	Food	Plant	Banana	0	NA	Banana	Rowe_2017_hospital_wastewater.sample_AS2	United Kingdom	river [ENVO:00000022]	river water [ENVO:01000599]	public	Rowe_2017_hospital_wastewater	251538:Rowe, Will P M	2014-08-04	NA	AS2, SAMEA3712801	freshwater river biome [ENVO:01000253]	water	metagenome	52.0421	0.1497	exact_location	NA	NA	NA	NA	NA	NA	449393	freshwater metagenome	NA	NA	NA	NA	NA	NA	NA	NA	NA	NA	NA	NA	NA	NA	NA	NA	NA	NA	NA	NA	NA	NA	NA	NA	NA	NA	NA	NA	NA	NA	NA	NA	NA	NA	NA	NA	NA	NA	NA	NA	NA	NA	NA	NA	NA	NA	NA	NA	NA	NA	NA	NA	NA	NA	NA	NA	NA	NA	NA	NA	NA	NA	Rowe_2017_hospital_wastewater.sample_AS2	Rowe_2017_hospital_wastewater	river water [ENVO:01000599]	river [ENVO:00000022]	freshwater river biome [ENVO:01000253]	Fresh water	environmental_samples
SAMEA3712801	MTclstr_v1_5176	NC_010222.1	43964	1.8384	4518	0.1028	Eukaryota_Fungi_Dikarya_Ascomycota_Pezizomycotina_Dothideomycetes_Dothideomycetidae_Mycosphaerellales_Mycosphaerellaceae_Zymoseptoria	Zymoseptoria tritici	Eukaryota;Fungi;Ascomycetes	Rowe_2017_hospital_wastewater	mt	Symbiont	Plant pathogen	Fungus - Zymoseptoria tritici	0	Wheat pathogen	Symbiont	Rowe_2017_hospital_wastewater.sample_AS2	United Kingdom	river [ENVO:00000022]	river water [ENVO:01000599]	public	Rowe_2017_hospital_wastewater	251538:Rowe, Will P M	2014-08-04	NA	AS2, SAMEA3712801	freshwater river biome [ENVO:01000253]	water	metagenome	52.0421	0.1497	exact_location	NA	NA	NA	NA	NA	NA	449393	freshwater metagenome	NA	NA	NA	NA	NA	NA	NA	NA	NA	NA	NA	NA	NA	NA	NA	NA	NA	NA	NA	NA	NA	NA	NA	NA	NA	NA	NA	NA	NA	NA	NA	NA	NA	NA	NA	NA	NA	NA	NA	NA	NA	NA	NA	NA	NA	NA	NA	NA	NA	NA	NA	NA	NA	NA	NA	NA	NA	NA	NA	NA	NA	NA	Rowe_2017_hospital_wastewater.sample_AS2	Rowe_2017_hospital_wastewater	river water [ENVO:01000599]	river [ENVO:00000022]	freshwater river biome [ENVO:01000253]	Fresh water	environmental_samples
SAMEA3712801	PLclstr_v1_1770	NC_044417.1	157548	1.8892	17460	0.1108	Eukaryota_Viridiplantae_Streptophyta_Embryophyta_Tracheophyta_Spermatophyta_Magnoliopsida_eudicotyledons_Gunneridae_Pentapetalae_asterids_campanulids_Aquifoliales_Aquifoliaceae_Ilex	Ilex paraguariensis;Ilex integra;Ilex asprella;Ilex cornuta;Ilex latifolia	Eukaryota;Plants;Land Plants	Rowe_2017_hospital_wastewater	pl	Food	Plant	Yerba mate/Mateplant	0	NA	Dry leaves	Rowe_2017_hospital_wastewater.sample_AS2	United Kingdom	river [ENVO:00000022]	river water [ENVO:01000599]	public	Rowe_2017_hospital_wastewater	251538:Rowe, Will P M	2014-08-04	NA	AS2, SAMEA3712801	freshwater river biome [ENVO:01000253]	water	metagenome	52.0421	0.1497	exact_location	NA	NA	NA	NA	NA	NA	449393	freshwater metagenome	NA	NA	NA	NA	NA	NA	NA	NA	NA	NA	NA	NA	NA	NA	NA	NA	NA	NA	NA	NA	NA	NA	NA	NA	NA	NA	NA	NA	NA	NA	NA	NA	NA	NA	NA	NA	NA	NA	NA	NA	NA	NA	NA	NA	NA	NA	NA	NA	NA	NA	NA	NA	NA	NA	NA	NA	NA	NA	NA	NA	NA	NA	Rowe_2017_hospital_wastewater.sample_AS2	Rowe_2017_hospital_wastewater	river water [ENVO:01000599]	river [ENVO:00000022]	freshwater river biome [ENVO:01000253]	Fresh water	environmental_samples
SAMEA3712802	MTclstr_v1_8032	NC_035636.1	68926	1.4258	6817	0.0989	Eukaryota_Fungi_Dikarya_Ascomycota_Pezizomycotina_Dothideomycetes_Pleosporomycetidae_Pleosporales_Astrosphaeriellaceae_Pithomyces	Pithomyces chartarum	Eukaryota;Fungi;Ascomycetes	Rowe_2017_hospital_wastewater	mt	Symbiont	Pathogen	Fungus - Pithomyces chartarum	0	NA	Symbiont	Rowe_2017_hospital_wastewater.sample_AS3	United Kingdom	river [ENVO:00000022]	river water [ENVO:01000599]	public	Rowe_2017_hospital_wastewater	251538:Rowe, Will P M	2014-09-15	NA	AS3, SAMEA3712802	freshwater river biome [ENVO:01000253]	water	metagenome	52.0421	0.1497	exact_location	NA	NA	NA	NA	NA	NA	449393	freshwater metagenome	NA	NA	NA	NA	NA	NA	NA	NA	NA	NA	NA	NA	NA	NA	NA	NA	NA	NA	NA	NA	NA	NA	NA	NA	NA	NA	NA	NA	NA	NA	NA	NA	NA	NA	NA	NA	NA	NA	NA	NA	NA	NA	NA	NA	NA	NA	NA	NA	NA	NA	NA	NA	NA	NA	NA	NA	NA	NA	NA	NA	NA	NA	Rowe_2017_hospital_wastewater.sample_AS3	Rowe_2017_hospital_wastewater	river water [ENVO:01000599]	river [ENVO:00000022]	freshwater river biome [ENVO:01000253]	Fresh water	environmental_samples
SAMEA3712802	MTclstr_v1_7677	NC_032302.1	28081	1.4583	5293	0.1885	Eukaryota_Fungi_Dikarya_Ascomycota_Pezizomycotina_Sordariomycetes_Hypocreomycetidae_Hypocreales_Cordycipitaceae_Parengyodontium	Parengyodontium album	Eukaryota;Fungi;Ascomycetes	Rowe_2017_hospital_wastewater	mt	Symbiont	Commensal	Fungus - Parengyodontium album	0	Damaging various materials in the domain of cultural heritage	Symbiont	Rowe_2017_hospital_wastewater.sample_AS3	United Kingdom	river [ENVO:00000022]	river water [ENVO:01000599]	public	Rowe_2017_hospital_wastewater	251538:Rowe, Will P M	2014-09-15	NA	AS3, SAMEA3712802	freshwater river biome [ENVO:01000253]	water	metagenome	52.0421	0.1497	exact_location	NA	NA	NA	NA	NA	NA	449393	freshwater metagenome	NA	NA	NA	NA	NA	NA	NA	NA	NA	NA	NA	NA	NA	NA	NA	NA	NA	NA	NA	NA	NA	NA	NA	NA	NA	NA	NA	NA	NA	NA	NA	NA	NA	NA	NA	NA	NA	NA	NA	NA	NA	NA	NA	NA	NA	NA	NA	NA	NA	NA	NA	NA	NA	NA	NA	NA	NA	NA	NA	NA	NA	NA	Rowe_2017_hospital_wastewater.sample_AS3	Rowe_2017_hospital_wastewater	river water [ENVO:01000599]	river [ENVO:00000022]	freshwater river biome [ENVO:01000253]	Fresh water	environmental_samples
SAMEA3712802	MTclstr_v1_4537	LT855379.1	581505	1.4403	57340	0.0986	Eukaryota_Viridiplantae_Streptophyta_Embryophyta_Tracheophyta_Spermatophyta_Magnoliopsida_eudicotyledons_Gunneridae_Pentapetalae_rosids_fabids_Fagales_Betulaceae_Betula	Betula pendula	Eukaryota;Plants;Land Plants	Rowe_2017_hospital_wastewater	mt	Food	Plant	Birch - birch sap/syrup	1	NA	Other	Rowe_2017_hospital_wastewater.sample_AS3	United Kingdom	river [ENVO:00000022]	river water [ENVO:01000599]	public	Rowe_2017_hospital_wastewater	251538:Rowe, Will P M	2014-09-15	NA	AS3, SAMEA3712802	freshwater river biome [ENVO:01000253]	water	metagenome	52.0421	0.1497	exact_location	NA	NA	NA	NA	NA	NA	449393	freshwater metagenome	NA	NA	NA	NA	NA	NA	NA	NA	NA	NA	NA	NA	NA	NA	NA	NA	NA	NA	NA	NA	NA	NA	NA	NA	NA	NA	NA	NA	NA	NA	NA	NA	NA	NA	NA	NA	NA	NA	NA	NA	NA	NA	NA	NA	NA	NA	NA	NA	NA	NA	NA	NA	NA	NA	NA	NA	NA	NA	NA	NA	NA	NA	Rowe_2017_hospital_wastewater.sample_AS3	Rowe_2017_hospital_wastewater	river water [ENVO:01000599]	river [ENVO:00000022]	freshwater river biome [ENVO:01000253]	Fresh water	environmental_samples
SAMEA3712802	MTclstr_v1_4372	NC_006914.1	16300	30.3841	16261	0.9976	Eukaryota_Metazoa_Chordata_Craniata_Vertebrata_Euteleostomi_Mammalia_Eutheria_Euarchontoglires_Glires_Rodentia_Myomorpha_Muroidea_Muridae_Murinae_Mus_Mus	Mus musculus	Eukaryota;Animals;Mammals	Rowe_2017_hospital_wastewater	mt	NA	NA	NA	NA	NA	NA	Rowe_2017_hospital_wastewater.sample_AS3	United Kingdom	river [ENVO:00000022]	river water [ENVO:01000599]	public	Rowe_2017_hospital_wastewater	251538:Rowe, Will P M	2014-09-15	NA	AS3, SAMEA3712802	freshwater river biome [ENVO:01000253]	water	metagenome	52.0421	0.1497	exact_location	NA	NA	NA	NA	NA	NA	449393	freshwater metagenome	NA	NA	NA	NA	NA	NA	NA	NA	NA	NA	NA	NA	NA	NA	NA	NA	NA	NA	NA	NA	NA	NA	NA	NA	NA	NA	NA	NA	NA	NA	NA	NA	NA	NA	NA	NA	NA	NA	NA	NA	NA	NA	NA	NA	NA	NA	NA	NA	NA	NA	NA	NA	NA	NA	NA	NA	NA	NA	NA	NA	NA	NA	Rowe_2017_hospital_wastewater.sample_AS3	Rowe_2017_hospital_wastewater	river water [ENVO:01000599]	river [ENVO:00000022]	freshwater river biome [ENVO:01000253]	Fresh water	environmental_samples
SAMEA3712802	MTclstr_v1_4430	NC_011137.1	16565	5.2773	15713	0.9486	Eukaryota_Metazoa_Chordata_Craniata_Vertebrata_Euteleostomi_Mammalia_Eutheria_Euarchontoglires_Primates_Haplorrhini_Catarrhini_Hominidae_Homo	Homo sapiens;Homo heidelbergensis	Eukaryota;Animals;Mammals	Rowe_2017_hospital_wastewater	mt	NA	NA	NA	NA	NA	NA	Rowe_2017_hospital_wastewater.sample_AS3	United Kingdom	river [ENVO:00000022]	river water [ENVO:01000599]	public	Rowe_2017_hospital_wastewater	251538:Rowe, Will P M	2014-09-15	NA	AS3, SAMEA3712802	freshwater river biome [ENVO:01000253]	water	metagenome	52.0421	0.1497	exact_location	NA	NA	NA	NA	NA	NA	449393	freshwater metagenome	NA	NA	NA	NA	NA	NA	NA	NA	NA	NA	NA	NA	NA	NA	NA	NA	NA	NA	NA	NA	NA	NA	NA	NA	NA	NA	NA	NA	NA	NA	NA	NA	NA	NA	NA	NA	NA	NA	NA	NA	NA	NA	NA	NA	NA	NA	NA	NA	NA	NA	NA	NA	NA	NA	NA	NA	NA	NA	NA	NA	NA	NA	Rowe_2017_hospital_wastewater.sample_AS3	Rowe_2017_hospital_wastewater	river water [ENVO:01000599]	river [ENVO:00000022]	freshwater river biome [ENVO:01000253]	Fresh water	environmental_samples
SAMEA3712802	MTclstr_v1_4324	NC_012706.1	16339	1.4058	1168	0.0715	Eukaryota_Metazoa_Chordata_Craniata_Vertebrata_Euteleostomi_Mammalia_Eutheria_Laurasiatheria_Artiodactyla_Ruminantia_Pecora_Bovidae_Bovinae_Bos	Bos primigenius;Bos taurus;Bos indicus;Bos grunniens;Bos javanicus	Eukaryota;Animals;Mammals	Rowe_2017_hospital_wastewater	mt	Food	Animal/mammal	Cow	0	Farmed	Meat/dairy	Rowe_2017_hospital_wastewater.sample_AS3	United Kingdom	river [ENVO:00000022]	river water [ENVO:01000599]	public	Rowe_2017_hospital_wastewater	251538:Rowe, Will P M	2014-09-15	NA	AS3, SAMEA3712802	freshwater river biome [ENVO:01000253]	water	metagenome	52.0421	0.1497	exact_location	NA	NA	NA	NA	NA	NA	449393	freshwater metagenome	NA	NA	NA	NA	NA	NA	NA	NA	NA	NA	NA	NA	NA	NA	NA	NA	NA	NA	NA	NA	NA	NA	NA	NA	NA	NA	NA	NA	NA	NA	NA	NA	NA	NA	NA	NA	NA	NA	NA	NA	NA	NA	NA	NA	NA	NA	NA	NA	NA	NA	NA	NA	NA	NA	NA	NA	NA	NA	NA	NA	NA	NA	Rowe_2017_hospital_wastewater.sample_AS3	Rowe_2017_hospital_wastewater	river water [ENVO:01000599]	river [ENVO:00000022]	freshwater river biome [ENVO:01000253]	Fresh water	environmental_samples
SAMEA3712802	MTclstr_v1_4273	NC_009686.1	16757	1.3396	1013	0.0605	Eukaryota_Metazoa_Chordata_Craniata_Vertebrata_Euteleostomi_Mammalia_Eutheria_Laurasiatheria_Carnivora_Caniformia_Canidae_Canis	Canis lupaster;Canis lupus	Eukaryota;Animals;Mammals	Rowe_2017_hospital_wastewater	mt	Food	Animal/mammal	Dog	1	Pet	Other	Rowe_2017_hospital_wastewater.sample_AS3	United Kingdom	river [ENVO:00000022]	river water [ENVO:01000599]	public	Rowe_2017_hospital_wastewater	251538:Rowe, Will P M	2014-09-15	NA	AS3, SAMEA3712802	freshwater river biome [ENVO:01000253]	water	metagenome	52.0421	0.1497	exact_location	NA	NA	NA	NA	NA	NA	449393	freshwater metagenome	NA	NA	NA	NA	NA	NA	NA	NA	NA	NA	NA	NA	NA	NA	NA	NA	NA	NA	NA	NA	NA	NA	NA	NA	NA	NA	NA	NA	NA	NA	NA	NA	NA	NA	NA	NA	NA	NA	NA	NA	NA	NA	NA	NA	NA	NA	NA	NA	NA	NA	NA	NA	NA	NA	NA	NA	NA	NA	NA	NA	NA	NA	Rowe_2017_hospital_wastewater.sample_AS3	Rowe_2017_hospital_wastewater	river water [ENVO:01000599]	river [ENVO:00000022]	freshwater river biome [ENVO:01000253]	Fresh water	environmental_samples
SAMEA3712802	MTclstr_v1_4022	NC_039455.1	38720	1.3968	5544	0.1432	Eukaryota_Fungi_Dikarya_Basidiomycota_Ustilaginomycotina_Malasseziomycetes_Malasseziales_Malasseziaceae_Malassezia	Malassezia restricta	Eukaryota;Fungi;Basidiomycetes	Rowe_2017_hospital_wastewater	mt	Symbiont	Commensal	Yeast - Malassezia restricta	1	NA	Symbiont	Rowe_2017_hospital_wastewater.sample_AS3	United Kingdom	river [ENVO:00000022]	river water [ENVO:01000599]	public	Rowe_2017_hospital_wastewater	251538:Rowe, Will P M	2014-09-15	NA	AS3, SAMEA3712802	freshwater river biome [ENVO:01000253]	water	metagenome	52.0421	0.1497	exact_location	NA	NA	NA	NA	NA	NA	449393	freshwater metagenome	NA	NA	NA	NA	NA	NA	NA	NA	NA	NA	NA	NA	NA	NA	NA	NA	NA	NA	NA	NA	NA	NA	NA	NA	NA	NA	NA	NA	NA	NA	NA	NA	NA	NA	NA	NA	NA	NA	NA	NA	NA	NA	NA	NA	NA	NA	NA	NA	NA	NA	NA	NA	NA	NA	NA	NA	NA	NA	NA	NA	NA	NA	Rowe_2017_hospital_wastewater.sample_AS3	Rowe_2017_hospital_wastewater	river water [ENVO:01000599]	river [ENVO:00000022]	freshwater river biome [ENVO:01000253]	Fresh water	environmental_samples
SAMEA3712802	MTclstr_v1_9560	NC_050879.1	35706	1.4864	2163	0.0606	Eukaryota_Fungi_Dikarya_Ascomycota_Pezizomycotina_Dothideomycetes_Dothideomycetidae_Cladosporiales_Cladosporiaceae_Cladosporium	Cladosporium sphaerospermum	Eukaryota;Fungi;Ascomycetes	Rowe_2017_hospital_wastewater	mt	Symbiont	Commensal	Fungus - radiotrophic Cladosporium sphaerospermum	0	NA	Symbiont	Rowe_2017_hospital_wastewater.sample_AS3	United Kingdom	river [ENVO:00000022]	river water [ENVO:01000599]	public	Rowe_2017_hospital_wastewater	251538:Rowe, Will P M	2014-09-15	NA	AS3, SAMEA3712802	freshwater river biome [ENVO:01000253]	water	metagenome	52.0421	0.1497	exact_location	NA	NA	NA	NA	NA	NA	449393	freshwater metagenome	NA	NA	NA	NA	NA	NA	NA	NA	NA	NA	NA	NA	NA	NA	NA	NA	NA	NA	NA	NA	NA	NA	NA	NA	NA	NA	NA	NA	NA	NA	NA	NA	NA	NA	NA	NA	NA	NA	NA	NA	NA	NA	NA	NA	NA	NA	NA	NA	NA	NA	NA	NA	NA	NA	NA	NA	NA	NA	NA	NA	NA	NA	Rowe_2017_hospital_wastewater.sample_AS3	Rowe_2017_hospital_wastewater	river water [ENVO:01000599]	river [ENVO:00000022]	freshwater river biome [ENVO:01000253]	Fresh water	environmental_samples
SAMEA3712803	NA	NA	NA	NA	NA	NA	NA	NA	NA	NA	NA	NA	NA	NA	NA	NA	NA	Rowe_2017_hospital_wastewater.sample_AS5	United Kingdom	river [ENVO:00000022]	river water [ENVO:01000599]	public	Rowe_2017_hospital_wastewater	251538:Rowe, Will P M	2014-10-27	NA	AS5, SAMEA3712803	freshwater river biome [ENVO:01000253]	water	metagenome	52.0421	0.1497	exact_location	NA	NA	NA	NA	NA	NA	449393	freshwater metagenome	NA	NA	NA	NA	NA	NA	NA	NA	NA	NA	NA	NA	NA	NA	NA	NA	NA	NA	NA	NA	NA	NA	NA	NA	NA	NA	NA	NA	NA	NA	NA	NA	NA	NA	NA	NA	NA	NA	NA	NA	NA	NA	NA	NA	NA	NA	NA	NA	NA	NA	NA	NA	NA	NA	NA	NA	NA	NA	NA	NA	NA	NA	Rowe_2017_hospital_wastewater.sample_AS5	Rowe_2017_hospital_wastewater	river water [ENVO:01000599]	river [ENVO:00000022]	freshwater river biome [ENVO:01000253]	Fresh water	environmental_samples
SAMEA3712804	NA	NA	NA	NA	NA	NA	NA	NA	NA	NA	NA	NA	NA	NA	NA	NA	NA	Rowe_2017_hospital_wastewater.sample_AS6	United Kingdom	river [ENVO:00000022]	river water [ENVO:01000599]	public	Rowe_2017_hospital_wastewater	251538:Rowe, Will P M	2014-11-24	NA	AS6, SAMEA3712804	freshwater river biome [ENVO:01000253]	water	metagenome	52.0421	0.1497	exact_location	NA	NA	NA	NA	NA	NA	449393	freshwater metagenome	NA	NA	NA	NA	NA	NA	NA	NA	NA	NA	NA	NA	NA	NA	NA	NA	NA	NA	NA	NA	NA	NA	NA	NA	NA	NA	NA	NA	NA	NA	NA	NA	NA	NA	NA	NA	NA	NA	NA	NA	NA	NA	NA	NA	NA	NA	NA	NA	NA	NA	NA	NA	NA	NA	NA	NA	NA	NA	NA	NA	NA	NA	Rowe_2017_hospital_wastewater.sample_AS6	Rowe_2017_hospital_wastewater	river water [ENVO:01000599]	river [ENVO:00000022]	freshwater river biome [ENVO:01000253]	Fresh water	environmental_samples
SAMEA3712806	PLclstr_v1_1641	NC_009950.1	135282	1.1963	6851	0.0506	Eukaryota_Viridiplantae_Streptophyta_Embryophyta_Tracheophyta_Spermatophyta_Magnoliopsida_Liliopsida_Poales_Poaceae_BOP clade_Pooideae_Poodae_Poeae_Poeae Chloroplast Group 2 (Poeae type)_Loliinae_Lolium	Lolium perenne;Lolium arundinaceum;Festuca pratensis;Lolium multiflorum	Eukaryota;Plants;Land Plants	Rowe_2017_hospital_wastewater	pl	Animal food	Plant	Ryegrass	0	NA	Greens/ornamental plants	Rowe_2017_hospital_wastewater.sample_DF2	United Kingdom	farm [ENVO:00000078]	waste water [ENVO:00002001]	public	Rowe_2017_hospital_wastewater	251538:Rowe, Will P M; 251544:Rowe, Will	2014-08-06	NA	DF2, SAMEA3712806	anthropogenic terrestrial biome [ENVO:01000219]	misc	metagenome	52.2226	0.02603	exact_location	NA	NA	NA	NA	NA	NA	527639	wastewater metagenome	NA	NA	NA	NA	NA	NA	NA	NA	NA	NA	NA	NA	NA	NA	NA	NA	NA	NA	NA	NA	NA	NA	NA	NA	NA	NA	NA	NA	NA	NA	NA	NA	NA	NA	NA	NA	NA	NA	NA	NA	NA	NA	NA	NA	NA	NA	NA	NA	NA	NA	NA	NA	NA	NA	NA	NA	NA	NA	NA	NA	NA	NA	Rowe_2017_hospital_wastewater.sample_DF2	Rowe_2017_hospital_wastewater	waste water [ENVO:00002001]	farm [ENVO:00000078]	anthropogenic terrestrial biome [ENVO:01000219]	Other water	environmental_samples
SAMEA3712806	MTclstr_v1_4324	NC_012706.1	16339	3.1419	14812	0.9065	Eukaryota_Metazoa_Chordata_Craniata_Vertebrata_Euteleostomi_Mammalia_Eutheria_Laurasiatheria_Artiodactyla_Ruminantia_Pecora_Bovidae_Bovinae_Bos	Bos primigenius;Bos taurus;Bos indicus;Bos grunniens;Bos javanicus	Eukaryota;Animals;Mammals	Rowe_2017_hospital_wastewater	mt	Food	Animal/mammal	Cow	0	Farmed	Meat/dairy	Rowe_2017_hospital_wastewater.sample_DF2	United Kingdom	farm [ENVO:00000078]	waste water [ENVO:00002001]	public	Rowe_2017_hospital_wastewater	251538:Rowe, Will P M; 251544:Rowe, Will	2014-08-06	NA	DF2, SAMEA3712806	anthropogenic terrestrial biome [ENVO:01000219]	misc	metagenome	52.2226	0.02603	exact_location	NA	NA	NA	NA	NA	NA	527639	wastewater metagenome	NA	NA	NA	NA	NA	NA	NA	NA	NA	NA	NA	NA	NA	NA	NA	NA	NA	NA	NA	NA	NA	NA	NA	NA	NA	NA	NA	NA	NA	NA	NA	NA	NA	NA	NA	NA	NA	NA	NA	NA	NA	NA	NA	NA	NA	NA	NA	NA	NA	NA	NA	NA	NA	NA	NA	NA	NA	NA	NA	NA	NA	NA	Rowe_2017_hospital_wastewater.sample_DF2	Rowe_2017_hospital_wastewater	waste water [ENVO:00002001]	farm [ENVO:00000078]	anthropogenic terrestrial biome [ENVO:01000219]	Other water	environmental_samples
SAMEA3712806	9575	FN666250.1.1921_U|18S_rRNA|nucleus||Eukaryota|Amoebozoa|Conosa|Archamoebea|Archamoebea_X|Entamoebidae|Entamoeba|Entamoeba_bovis	1921	1.60108	554	0.288391	Eukaryota_Amoebozoa_Conosa_Archamoebea_Archamoebea_X_Entamoebidae_Entamoeba	Entamoeba_bovis	Eukaryota;PR2db human-associated protists;PR2db human-associated protists	Rowe_2017_hospital_wastewater	pr2	Symbiont	Commensal	Entamoeba	0	NA	Symbiont	Rowe_2017_hospital_wastewater.sample_DF2	United Kingdom	farm [ENVO:00000078]	waste water [ENVO:00002001]	public	Rowe_2017_hospital_wastewater	251538:Rowe, Will P M; 251544:Rowe, Will	2014-08-06	NA	DF2, SAMEA3712806	anthropogenic terrestrial biome [ENVO:01000219]	misc	metagenome	52.2226	0.02603	exact_location	NA	NA	NA	NA	NA	NA	527639	wastewater metagenome	NA	NA	NA	NA	NA	NA	NA	NA	NA	NA	NA	NA	NA	NA	NA	NA	NA	NA	NA	NA	NA	NA	NA	NA	NA	NA	NA	NA	NA	NA	NA	NA	NA	NA	NA	NA	NA	NA	NA	NA	NA	NA	NA	NA	NA	NA	NA	NA	NA	NA	NA	NA	NA	NA	NA	NA	NA	NA	NA	NA	NA	NA	Rowe_2017_hospital_wastewater.sample_DF2	Rowe_2017_hospital_wastewater	waste water [ENVO:00002001]	farm [ENVO:00000078]	anthropogenic terrestrial biome [ENVO:01000219]	Other water	environmental_samples
SAMEA3712806	MTclstr_v1_4430	NC_011137.1	16565	1.0225	978	0.059	Eukaryota_Metazoa_Chordata_Craniata_Vertebrata_Euteleostomi_Mammalia_Eutheria_Euarchontoglires_Primates_Haplorrhini_Catarrhini_Hominidae_Homo	Homo sapiens;Homo heidelbergensis	Eukaryota;Animals;Mammals	Rowe_2017_hospital_wastewater	mt	NA	NA	NA	NA	NA	NA	Rowe_2017_hospital_wastewater.sample_DF2	United Kingdom	farm [ENVO:00000078]	waste water [ENVO:00002001]	public	Rowe_2017_hospital_wastewater	251538:Rowe, Will P M; 251544:Rowe, Will	2014-08-06	NA	DF2, SAMEA3712806	anthropogenic terrestrial biome [ENVO:01000219]	misc	metagenome	52.2226	0.02603	exact_location	NA	NA	NA	NA	NA	NA	527639	wastewater metagenome	NA	NA	NA	NA	NA	NA	NA	NA	NA	NA	NA	NA	NA	NA	NA	NA	NA	NA	NA	NA	NA	NA	NA	NA	NA	NA	NA	NA	NA	NA	NA	NA	NA	NA	NA	NA	NA	NA	NA	NA	NA	NA	NA	NA	NA	NA	NA	NA	NA	NA	NA	NA	NA	NA	NA	NA	NA	NA	NA	NA	NA	NA	Rowe_2017_hospital_wastewater.sample_DF2	Rowe_2017_hospital_wastewater	waste water [ENVO:00002001]	farm [ENVO:00000078]	anthropogenic terrestrial biome [ENVO:01000219]	Other water	environmental_samples
SAMEA3712807	MTclstr_v1_4372	NC_006914.1	16300	5.864	15065	0.9242	Eukaryota_Metazoa_Chordata_Craniata_Vertebrata_Euteleostomi_Mammalia_Eutheria_Euarchontoglires_Glires_Rodentia_Myomorpha_Muroidea_Muridae_Murinae_Mus_Mus	Mus musculus	Eukaryota;Animals;Mammals	Rowe_2017_hospital_wastewater	mt	NA	NA	NA	NA	NA	NA	Rowe_2017_hospital_wastewater.sample_DF3	United Kingdom	farm [ENVO:00000078]	waste water [ENVO:00002001]	public	Rowe_2017_hospital_wastewater	251538:Rowe, Will P M	2014-09-15	NA	DF3, SAMEA3712807	anthropogenic terrestrial biome [ENVO:01000219]	misc	metagenome	52.2226	0.02603	exact_location	NA	NA	NA	NA	NA	NA	527639	wastewater metagenome	NA	NA	NA	NA	NA	NA	NA	NA	NA	NA	NA	NA	NA	NA	NA	NA	NA	NA	NA	NA	NA	NA	NA	NA	NA	NA	NA	NA	NA	NA	NA	NA	NA	NA	NA	NA	NA	NA	NA	NA	NA	NA	NA	NA	NA	NA	NA	NA	NA	NA	NA	NA	NA	NA	NA	NA	NA	NA	NA	NA	NA	NA	Rowe_2017_hospital_wastewater.sample_DF3	Rowe_2017_hospital_wastewater	waste water [ENVO:00002001]	farm [ENVO:00000078]	anthropogenic terrestrial biome [ENVO:01000219]	Other water	environmental_samples
SAMEA3712807	MTclstr_v1_4430	NC_011137.1	16565	1.4231	2602	0.1571	Eukaryota_Metazoa_Chordata_Craniata_Vertebrata_Euteleostomi_Mammalia_Eutheria_Euarchontoglires_Primates_Haplorrhini_Catarrhini_Hominidae_Homo	Homo sapiens;Homo heidelbergensis	Eukaryota;Animals;Mammals	Rowe_2017_hospital_wastewater	mt	NA	NA	NA	NA	NA	NA	Rowe_2017_hospital_wastewater.sample_DF3	United Kingdom	farm [ENVO:00000078]	waste water [ENVO:00002001]	public	Rowe_2017_hospital_wastewater	251538:Rowe, Will P M	2014-09-15	NA	DF3, SAMEA3712807	anthropogenic terrestrial biome [ENVO:01000219]	misc	metagenome	52.2226	0.02603	exact_location	NA	NA	NA	NA	NA	NA	527639	wastewater metagenome	NA	NA	NA	NA	NA	NA	NA	NA	NA	NA	NA	NA	NA	NA	NA	NA	NA	NA	NA	NA	NA	NA	NA	NA	NA	NA	NA	NA	NA	NA	NA	NA	NA	NA	NA	NA	NA	NA	NA	NA	NA	NA	NA	NA	NA	NA	NA	NA	NA	NA	NA	NA	NA	NA	NA	NA	NA	NA	NA	NA	NA	NA	Rowe_2017_hospital_wastewater.sample_DF3	Rowe_2017_hospital_wastewater	waste water [ENVO:00002001]	farm [ENVO:00000078]	anthropogenic terrestrial biome [ENVO:01000219]	Other water	environmental_samples
SAMEA3712807	MTclstr_v1_4324	NC_012706.1	16339	5.9661	15635	0.9569	Eukaryota_Metazoa_Chordata_Craniata_Vertebrata_Euteleostomi_Mammalia_Eutheria_Laurasiatheria_Artiodactyla_Ruminantia_Pecora_Bovidae_Bovinae_Bos	Bos primigenius;Bos taurus;Bos indicus;Bos grunniens;Bos javanicus	Eukaryota;Animals;Mammals	Rowe_2017_hospital_wastewater	mt	Food	Animal/mammal	Cow	0	Farmed	Meat/dairy	Rowe_2017_hospital_wastewater.sample_DF3	United Kingdom	farm [ENVO:00000078]	waste water [ENVO:00002001]	public	Rowe_2017_hospital_wastewater	251538:Rowe, Will P M	2014-09-15	NA	DF3, SAMEA3712807	anthropogenic terrestrial biome [ENVO:01000219]	misc	metagenome	52.2226	0.02603	exact_location	NA	NA	NA	NA	NA	NA	527639	wastewater metagenome	NA	NA	NA	NA	NA	NA	NA	NA	NA	NA	NA	NA	NA	NA	NA	NA	NA	NA	NA	NA	NA	NA	NA	NA	NA	NA	NA	NA	NA	NA	NA	NA	NA	NA	NA	NA	NA	NA	NA	NA	NA	NA	NA	NA	NA	NA	NA	NA	NA	NA	NA	NA	NA	NA	NA	NA	NA	NA	NA	NA	NA	NA	Rowe_2017_hospital_wastewater.sample_DF3	Rowe_2017_hospital_wastewater	waste water [ENVO:00002001]	farm [ENVO:00000078]	anthropogenic terrestrial biome [ENVO:01000219]	Other water	environmental_samples
SAMEA3712808	PLclstr_v1_1641	NC_009950.1	135282	1.2841	11133	0.0823	Eukaryota_Viridiplantae_Streptophyta_Embryophyta_Tracheophyta_Spermatophyta_Magnoliopsida_Liliopsida_Poales_Poaceae_BOP clade_Pooideae_Poodae_Poeae_Poeae Chloroplast Group 2 (Poeae type)_Loliinae_Lolium	Lolium perenne;Lolium arundinaceum;Festuca pratensis;Lolium multiflorum	Eukaryota;Plants;Land Plants	Rowe_2017_hospital_wastewater	pl	Animal food	Plant	Ryegrass	0	NA	Greens/ornamental plants	Rowe_2017_hospital_wastewater.sample_DF4	United Kingdom	farm [ENVO:00000078]	waste water [ENVO:00002001]	public	Rowe_2017_hospital_wastewater	251538:Rowe, Will P M	2014-09-29	NA	DF4, SAMEA3712808	anthropogenic terrestrial biome [ENVO:01000219]	misc	metagenome	52.2226	0.02603	exact_location	NA	NA	NA	NA	NA	NA	527639	wastewater metagenome	NA	NA	NA	NA	NA	NA	NA	NA	NA	NA	NA	NA	NA	NA	NA	NA	NA	NA	NA	NA	NA	NA	NA	NA	NA	NA	NA	NA	NA	NA	NA	NA	NA	NA	NA	NA	NA	NA	NA	NA	NA	NA	NA	NA	NA	NA	NA	NA	NA	NA	NA	NA	NA	NA	NA	NA	NA	NA	NA	NA	NA	NA	Rowe_2017_hospital_wastewater.sample_DF4	Rowe_2017_hospital_wastewater	waste water [ENVO:00002001]	farm [ENVO:00000078]	anthropogenic terrestrial biome [ENVO:01000219]	Other water	environmental_samples
SAMEA3712808	6483	AY886853.1.1523_U|18S_rRNA|nucleus|clone_2-4|Eukaryota|Excavata|Metamonada|Trichomonadea|Trichomonadida|Trichomonadidae|Tetratrichomonas|Tetratrichomonas_sp.	1523	1.39211	431	0.282994	Eukaryota_Excavata_Metamonada_Trichomonadea_Trichomonadida_Trichomonadidae_Tetratrichomonas	Tetratrichomonas_sp.	Eukaryota;PR2db human-associated protists;PR2db human-associated protists	Rowe_2017_hospital_wastewater	pr2	Symbiont	Parasite	Tetratrichomonas	0	NA	Symbiont	Rowe_2017_hospital_wastewater.sample_DF4	United Kingdom	farm [ENVO:00000078]	waste water [ENVO:00002001]	public	Rowe_2017_hospital_wastewater	251538:Rowe, Will P M	2014-09-29	NA	DF4, SAMEA3712808	anthropogenic terrestrial biome [ENVO:01000219]	misc	metagenome	52.2226	0.02603	exact_location	NA	NA	NA	NA	NA	NA	527639	wastewater metagenome	NA	NA	NA	NA	NA	NA	NA	NA	NA	NA	NA	NA	NA	NA	NA	NA	NA	NA	NA	NA	NA	NA	NA	NA	NA	NA	NA	NA	NA	NA	NA	NA	NA	NA	NA	NA	NA	NA	NA	NA	NA	NA	NA	NA	NA	NA	NA	NA	NA	NA	NA	NA	NA	NA	NA	NA	NA	NA	NA	NA	NA	NA	Rowe_2017_hospital_wastewater.sample_DF4	Rowe_2017_hospital_wastewater	waste water [ENVO:00002001]	farm [ENVO:00000078]	anthropogenic terrestrial biome [ENVO:01000219]	Other water	environmental_samples
SAMEA3712808	PLclstr_v1_922	NC_044732.1	152658	1.3092	11426	0.0748	Eukaryota_Viridiplantae_Streptophyta_Embryophyta_Tracheophyta_Spermatophyta_Magnoliopsida_eudicotyledons_Gunneridae_Pentapetalae_asterids_campanulids_Asterales_Asteraceae_Carduoideae_Cardueae_Carduinae_Saussurea	Arctium lappa;Cirsium rhinoceros;Cynara cornigera;Saussurea japonica;Saussurea durgae;Saussurea inversa;Saussurea chabyoungsanica;Saussurea salwinensis;Saussurea involucrata;Saussurea przewalskii;Saussurea delavayi;Saussurea hookeri;Synurus deltoides;Cynara baetica;Silybum marianum;Saussurea lhozhagensis;Saussurea pseudoleucoma;Saussurea tsoongii;Cynara humilis;Saussurea tridactyla;Centaurea diffusa;Saussurea leontodontoides;Cirsium vulgare;Saussurea polylepis;Saussurea pubifolia;Cirsium eriophorum;Carthamus tinctorius;Cirsium arvense;Cirsium japonicum;Saussurea obvallata;Saussurea kingii	Eukaryota;Plants;Land Plants	Rowe_2017_hospital_wastewater	pl	Food/ornamental plant	Plant	Greater burdock/plume thistles/saw-wort	0	NA	Greens/vegetables	Rowe_2017_hospital_wastewater.sample_DF4	United Kingdom	farm [ENVO:00000078]	waste water [ENVO:00002001]	public	Rowe_2017_hospital_wastewater	251538:Rowe, Will P M	2014-09-29	NA	DF4, SAMEA3712808	anthropogenic terrestrial biome [ENVO:01000219]	misc	metagenome	52.2226	0.02603	exact_location	NA	NA	NA	NA	NA	NA	527639	wastewater metagenome	NA	NA	NA	NA	NA	NA	NA	NA	NA	NA	NA	NA	NA	NA	NA	NA	NA	NA	NA	NA	NA	NA	NA	NA	NA	NA	NA	NA	NA	NA	NA	NA	NA	NA	NA	NA	NA	NA	NA	NA	NA	NA	NA	NA	NA	NA	NA	NA	NA	NA	NA	NA	NA	NA	NA	NA	NA	NA	NA	NA	NA	NA	Rowe_2017_hospital_wastewater.sample_DF4	Rowe_2017_hospital_wastewater	waste water [ENVO:00002001]	farm [ENVO:00000078]	anthropogenic terrestrial biome [ENVO:01000219]	Other water	environmental_samples
SAMEA3712808	MTclstr_v1_4430	NC_011137.1	16565	1.1494	1345	0.0812	Eukaryota_Metazoa_Chordata_Craniata_Vertebrata_Euteleostomi_Mammalia_Eutheria_Euarchontoglires_Primates_Haplorrhini_Catarrhini_Hominidae_Homo	Homo sapiens;Homo heidelbergensis	Eukaryota;Animals;Mammals	Rowe_2017_hospital_wastewater	mt	NA	NA	NA	NA	NA	NA	Rowe_2017_hospital_wastewater.sample_DF4	United Kingdom	farm [ENVO:00000078]	waste water [ENVO:00002001]	public	Rowe_2017_hospital_wastewater	251538:Rowe, Will P M	2014-09-29	NA	DF4, SAMEA3712808	anthropogenic terrestrial biome [ENVO:01000219]	misc	metagenome	52.2226	0.02603	exact_location	NA	NA	NA	NA	NA	NA	527639	wastewater metagenome	NA	NA	NA	NA	NA	NA	NA	NA	NA	NA	NA	NA	NA	NA	NA	NA	NA	NA	NA	NA	NA	NA	NA	NA	NA	NA	NA	NA	NA	NA	NA	NA	NA	NA	NA	NA	NA	NA	NA	NA	NA	NA	NA	NA	NA	NA	NA	NA	NA	NA	NA	NA	NA	NA	NA	NA	NA	NA	NA	NA	NA	NA	Rowe_2017_hospital_wastewater.sample_DF4	Rowe_2017_hospital_wastewater	waste water [ENVO:00002001]	farm [ENVO:00000078]	anthropogenic terrestrial biome [ENVO:01000219]	Other water	environmental_samples
SAMEA3712808	MTclstr_v1_4324	NC_012706.1	16339	5.8684	15979	0.978	Eukaryota_Metazoa_Chordata_Craniata_Vertebrata_Euteleostomi_Mammalia_Eutheria_Laurasiatheria_Artiodactyla_Ruminantia_Pecora_Bovidae_Bovinae_Bos	Bos primigenius;Bos taurus;Bos indicus;Bos grunniens;Bos javanicus	Eukaryota;Animals;Mammals	Rowe_2017_hospital_wastewater	mt	Food	Animal/mammal	Cow	0	Farmed	Meat/dairy	Rowe_2017_hospital_wastewater.sample_DF4	United Kingdom	farm [ENVO:00000078]	waste water [ENVO:00002001]	public	Rowe_2017_hospital_wastewater	251538:Rowe, Will P M	2014-09-29	NA	DF4, SAMEA3712808	anthropogenic terrestrial biome [ENVO:01000219]	misc	metagenome	52.2226	0.02603	exact_location	NA	NA	NA	NA	NA	NA	527639	wastewater metagenome	NA	NA	NA	NA	NA	NA	NA	NA	NA	NA	NA	NA	NA	NA	NA	NA	NA	NA	NA	NA	NA	NA	NA	NA	NA	NA	NA	NA	NA	NA	NA	NA	NA	NA	NA	NA	NA	NA	NA	NA	NA	NA	NA	NA	NA	NA	NA	NA	NA	NA	NA	NA	NA	NA	NA	NA	NA	NA	NA	NA	NA	NA	Rowe_2017_hospital_wastewater.sample_DF4	Rowe_2017_hospital_wastewater	waste water [ENVO:00002001]	farm [ENVO:00000078]	anthropogenic terrestrial biome [ENVO:01000219]	Other water	environmental_samples
SAMEA3712808	MTclstr_v1_4372	NC_006914.1	16300	1.5237	3567	0.2188	Eukaryota_Metazoa_Chordata_Craniata_Vertebrata_Euteleostomi_Mammalia_Eutheria_Euarchontoglires_Glires_Rodentia_Myomorpha_Muroidea_Muridae_Murinae_Mus_Mus	Mus musculus	Eukaryota;Animals;Mammals	Rowe_2017_hospital_wastewater	mt	NA	NA	NA	NA	NA	NA	Rowe_2017_hospital_wastewater.sample_DF4	United Kingdom	farm [ENVO:00000078]	waste water [ENVO:00002001]	public	Rowe_2017_hospital_wastewater	251538:Rowe, Will P M	2014-09-29	NA	DF4, SAMEA3712808	anthropogenic terrestrial biome [ENVO:01000219]	misc	metagenome	52.2226	0.02603	exact_location	NA	NA	NA	NA	NA	NA	527639	wastewater metagenome	NA	NA	NA	NA	NA	NA	NA	NA	NA	NA	NA	NA	NA	NA	NA	NA	NA	NA	NA	NA	NA	NA	NA	NA	NA	NA	NA	NA	NA	NA	NA	NA	NA	NA	NA	NA	NA	NA	NA	NA	NA	NA	NA	NA	NA	NA	NA	NA	NA	NA	NA	NA	NA	NA	NA	NA	NA	NA	NA	NA	NA	NA	Rowe_2017_hospital_wastewater.sample_DF4	Rowe_2017_hospital_wastewater	waste water [ENVO:00002001]	farm [ENVO:00000078]	anthropogenic terrestrial biome [ENVO:01000219]	Other water	environmental_samples
SAMEA3712808	PLclstr_v1_1371	NC_014676.2	160619	1.3776	9449	0.0588	Eukaryota_Viridiplantae_Streptophyta_Embryophyta_Tracheophyta_Spermatophyta_Magnoliopsida_eudicotyledons_Gunneridae_Pentapetalae_rosids_malvids_Malvales_Malvaceae_Byttnerioideae_Theobroma	Theobroma cacao	Eukaryota;Plants;Land Plants	Rowe_2017_hospital_wastewater	pl	Food	Plant	Cacao	0	NA	Cacao bean	Rowe_2017_hospital_wastewater.sample_DF4	United Kingdom	farm [ENVO:00000078]	waste water [ENVO:00002001]	public	Rowe_2017_hospital_wastewater	251538:Rowe, Will P M	2014-09-29	NA	DF4, SAMEA3712808	anthropogenic terrestrial biome [ENVO:01000219]	misc	metagenome	52.2226	0.02603	exact_location	NA	NA	NA	NA	NA	NA	527639	wastewater metagenome	NA	NA	NA	NA	NA	NA	NA	NA	NA	NA	NA	NA	NA	NA	NA	NA	NA	NA	NA	NA	NA	NA	NA	NA	NA	NA	NA	NA	NA	NA	NA	NA	NA	NA	NA	NA	NA	NA	NA	NA	NA	NA	NA	NA	NA	NA	NA	NA	NA	NA	NA	NA	NA	NA	NA	NA	NA	NA	NA	NA	NA	NA	Rowe_2017_hospital_wastewater.sample_DF4	Rowe_2017_hospital_wastewater	waste water [ENVO:00002001]	farm [ENVO:00000078]	anthropogenic terrestrial biome [ENVO:01000219]	Other water	environmental_samples
SAMEA3712808	9575	FN666250.1.1921_U|18S_rRNA|nucleus||Eukaryota|Amoebozoa|Conosa|Archamoebea|Archamoebea_X|Entamoebidae|Entamoeba|Entamoeba_bovis	1921	1.64583	528	0.274857	Eukaryota_Amoebozoa_Conosa_Archamoebea_Archamoebea_X_Entamoebidae_Entamoeba	Entamoeba_bovis	Eukaryota;PR2db human-associated protists;PR2db human-associated protists	Rowe_2017_hospital_wastewater	pr2	Symbiont	Commensal	Entamoeba	0	NA	Symbiont	Rowe_2017_hospital_wastewater.sample_DF4	United Kingdom	farm [ENVO:00000078]	waste water [ENVO:00002001]	public	Rowe_2017_hospital_wastewater	251538:Rowe, Will P M	2014-09-29	NA	DF4, SAMEA3712808	anthropogenic terrestrial biome [ENVO:01000219]	misc	metagenome	52.2226	0.02603	exact_location	NA	NA	NA	NA	NA	NA	527639	wastewater metagenome	NA	NA	NA	NA	NA	NA	NA	NA	NA	NA	NA	NA	NA	NA	NA	NA	NA	NA	NA	NA	NA	NA	NA	NA	NA	NA	NA	NA	NA	NA	NA	NA	NA	NA	NA	NA	NA	NA	NA	NA	NA	NA	NA	NA	NA	NA	NA	NA	NA	NA	NA	NA	NA	NA	NA	NA	NA	NA	NA	NA	NA	NA	Rowe_2017_hospital_wastewater.sample_DF4	Rowe_2017_hospital_wastewater	waste water [ENVO:00002001]	farm [ENVO:00000078]	anthropogenic terrestrial biome [ENVO:01000219]	Other water	environmental_samples
SAMEA3712809	MTclstr_v1_4324	NC_012706.1	16339	2.6818	13252	0.8111	Eukaryota_Metazoa_Chordata_Craniata_Vertebrata_Euteleostomi_Mammalia_Eutheria_Laurasiatheria_Artiodactyla_Ruminantia_Pecora_Bovidae_Bovinae_Bos	Bos primigenius;Bos taurus;Bos indicus;Bos grunniens;Bos javanicus	Eukaryota;Animals;Mammals	Rowe_2017_hospital_wastewater	mt	Food	Animal/mammal	Cow	0	Farmed	Meat/dairy	Rowe_2017_hospital_wastewater.sample_DF5	United Kingdom	farm [ENVO:00000078]	waste water [ENVO:00002001]	public	Rowe_2017_hospital_wastewater	251538:Rowe, Will P M	2014-10-27	NA	DF5, SAMEA3712809	anthropogenic terrestrial biome [ENVO:01000219]	misc	metagenome	52.2226	0.02603	exact_location	NA	NA	NA	NA	NA	NA	527639	wastewater metagenome	NA	NA	NA	NA	NA	NA	NA	NA	NA	NA	NA	NA	NA	NA	NA	NA	NA	NA	NA	NA	NA	NA	NA	NA	NA	NA	NA	NA	NA	NA	NA	NA	NA	NA	NA	NA	NA	NA	NA	NA	NA	NA	NA	NA	NA	NA	NA	NA	NA	NA	NA	NA	NA	NA	NA	NA	NA	NA	NA	NA	NA	NA	Rowe_2017_hospital_wastewater.sample_DF5	Rowe_2017_hospital_wastewater	waste water [ENVO:00002001]	farm [ENVO:00000078]	anthropogenic terrestrial biome [ENVO:01000219]	Other water	environmental_samples
SAMEA3712809	MTclstr_v1_4430	NC_011137.1	16565	1.4906	5897	0.356	Eukaryota_Metazoa_Chordata_Craniata_Vertebrata_Euteleostomi_Mammalia_Eutheria_Euarchontoglires_Primates_Haplorrhini_Catarrhini_Hominidae_Homo	Homo sapiens;Homo heidelbergensis	Eukaryota;Animals;Mammals	Rowe_2017_hospital_wastewater	mt	NA	NA	NA	NA	NA	NA	Rowe_2017_hospital_wastewater.sample_DF5	United Kingdom	farm [ENVO:00000078]	waste water [ENVO:00002001]	public	Rowe_2017_hospital_wastewater	251538:Rowe, Will P M	2014-10-27	NA	DF5, SAMEA3712809	anthropogenic terrestrial biome [ENVO:01000219]	misc	metagenome	52.2226	0.02603	exact_location	NA	NA	NA	NA	NA	NA	527639	wastewater metagenome	NA	NA	NA	NA	NA	NA	NA	NA	NA	NA	NA	NA	NA	NA	NA	NA	NA	NA	NA	NA	NA	NA	NA	NA	NA	NA	NA	NA	NA	NA	NA	NA	NA	NA	NA	NA	NA	NA	NA	NA	NA	NA	NA	NA	NA	NA	NA	NA	NA	NA	NA	NA	NA	NA	NA	NA	NA	NA	NA	NA	NA	NA	Rowe_2017_hospital_wastewater.sample_DF5	Rowe_2017_hospital_wastewater	waste water [ENVO:00002001]	farm [ENVO:00000078]	anthropogenic terrestrial biome [ENVO:01000219]	Other water	environmental_samples
SAMEA3712810	9575	FN666250.1.1921_U|18S_rRNA|nucleus||Eukaryota|Amoebozoa|Conosa|Archamoebea|Archamoebea_X|Entamoebidae|Entamoeba|Entamoeba_bovis	1921	2.90945	1502	0.781884	Eukaryota_Amoebozoa_Conosa_Archamoebea_Archamoebea_X_Entamoebidae_Entamoeba	Entamoeba_bovis	Eukaryota;PR2db human-associated protists;PR2db human-associated protists	Rowe_2017_hospital_wastewater	pr2	Symbiont	Commensal	Entamoeba	0	NA	Symbiont	Rowe_2017_hospital_wastewater.sample_DF6	United Kingdom	farm [ENVO:00000078]	waste water [ENVO:00002001]	public	Rowe_2017_hospital_wastewater	251538:Rowe, Will P M	2014-11-24	NA	DF6, SAMEA3712810	anthropogenic terrestrial biome [ENVO:01000219]	misc	metagenome	52.2226	0.02603	exact_location	NA	NA	NA	NA	NA	NA	527639	wastewater metagenome	NA	NA	NA	NA	NA	NA	NA	NA	NA	NA	NA	NA	NA	NA	NA	NA	NA	NA	NA	NA	NA	NA	NA	NA	NA	NA	NA	NA	NA	NA	NA	NA	NA	NA	NA	NA	NA	NA	NA	NA	NA	NA	NA	NA	NA	NA	NA	NA	NA	NA	NA	NA	NA	NA	NA	NA	NA	NA	NA	NA	NA	NA	Rowe_2017_hospital_wastewater.sample_DF6	Rowe_2017_hospital_wastewater	waste water [ENVO:00002001]	farm [ENVO:00000078]	anthropogenic terrestrial biome [ENVO:01000219]	Other water	environmental_samples
SAMEA3712810	MTclstr_v1_3488	NC_006886.2	16744	1	999	0.0597	Eukaryota_Metazoa_Spiralia_Lophotrochozoa_Mollusca_Bivalvia_Autobranchia_Pteriomorphia_Mytiloida_Mytiloidea_Mytilidae_Mytilinae_Mytilus	Mytilus edulis;Mytilus galloprovincialis;Mytilus chilensis	Eukaryota;Animals;Other Animals	Rowe_2017_hospital_wastewater	mt	Food	Animal/molusk	Blue mussel/Mediterranean mussel/Chilean mussel	0	NA	Marine molusk	Rowe_2017_hospital_wastewater.sample_DF6	United Kingdom	farm [ENVO:00000078]	waste water [ENVO:00002001]	public	Rowe_2017_hospital_wastewater	251538:Rowe, Will P M	2014-11-24	NA	DF6, SAMEA3712810	anthropogenic terrestrial biome [ENVO:01000219]	misc	metagenome	52.2226	0.02603	exact_location	NA	NA	NA	NA	NA	NA	527639	wastewater metagenome	NA	NA	NA	NA	NA	NA	NA	NA	NA	NA	NA	NA	NA	NA	NA	NA	NA	NA	NA	NA	NA	NA	NA	NA	NA	NA	NA	NA	NA	NA	NA	NA	NA	NA	NA	NA	NA	NA	NA	NA	NA	NA	NA	NA	NA	NA	NA	NA	NA	NA	NA	NA	NA	NA	NA	NA	NA	NA	NA	NA	NA	NA	Rowe_2017_hospital_wastewater.sample_DF6	Rowe_2017_hospital_wastewater	waste water [ENVO:00002001]	farm [ENVO:00000078]	anthropogenic terrestrial biome [ENVO:01000219]	Other water	environmental_samples
SAMEA3712810	MTclstr_v1_4324	NC_012706.1	16339	2.164	12908	0.79	Eukaryota_Metazoa_Chordata_Craniata_Vertebrata_Euteleostomi_Mammalia_Eutheria_Laurasiatheria_Artiodactyla_Ruminantia_Pecora_Bovidae_Bovinae_Bos	Bos primigenius;Bos taurus;Bos indicus;Bos grunniens;Bos javanicus	Eukaryota;Animals;Mammals	Rowe_2017_hospital_wastewater	mt	Food	Animal/mammal	Cow	0	Farmed	Meat/dairy	Rowe_2017_hospital_wastewater.sample_DF6	United Kingdom	farm [ENVO:00000078]	waste water [ENVO:00002001]	public	Rowe_2017_hospital_wastewater	251538:Rowe, Will P M	2014-11-24	NA	DF6, SAMEA3712810	anthropogenic terrestrial biome [ENVO:01000219]	misc	metagenome	52.2226	0.02603	exact_location	NA	NA	NA	NA	NA	NA	527639	wastewater metagenome	NA	NA	NA	NA	NA	NA	NA	NA	NA	NA	NA	NA	NA	NA	NA	NA	NA	NA	NA	NA	NA	NA	NA	NA	NA	NA	NA	NA	NA	NA	NA	NA	NA	NA	NA	NA	NA	NA	NA	NA	NA	NA	NA	NA	NA	NA	NA	NA	NA	NA	NA	NA	NA	NA	NA	NA	NA	NA	NA	NA	NA	NA	Rowe_2017_hospital_wastewater.sample_DF6	Rowe_2017_hospital_wastewater	waste water [ENVO:00002001]	farm [ENVO:00000078]	anthropogenic terrestrial biome [ENVO:01000219]	Other water	environmental_samples
SAMEA3712871	MTclstr_v1_4398	NC_001328.1	13794	1.2926	2471	0.1791	Eukaryota_Metazoa_Ecdysozoa_Nematoda_Chromadorea_Rhabditida_Rhabditina_Rhabditomorpha_Rhabditoidea_Rhabditidae_Peloderinae_Caenorhabditis	Caenorhabditis elegans	Eukaryota;Animals;Roundworms	Rowe_2017_hospital_wastewater	mt	NA	NA	NA	NA	NA	NA	Rowe_2017_hospital_wastewater.sample_WW1	United Kingdom	waste water [ENVO:00002001]	waste water [ENVO:00002001]	public	Rowe_2017_hospital_wastewater	251538:Rowe, Will P M	2013-01-01	2014-12-31	SAMEA3712871, WW1	anthropogenic terrestrial biome [ENVO:01000219]	misc	metagenome	52.2	0.12	exact_location	NA	NA	NA	NA	NA	NA	527639	wastewater metagenome	NA	NA	NA	NA	NA	NA	NA	NA	NA	NA	NA	NA	NA	NA	NA	NA	NA	NA	NA	NA	NA	NA	NA	NA	NA	NA	NA	NA	NA	NA	NA	NA	NA	NA	NA	NA	NA	NA	NA	NA	NA	NA	NA	NA	NA	NA	NA	NA	NA	NA	NA	NA	NA	NA	NA	NA	NA	NA	NA	NA	NA	NA	Rowe_2017_hospital_wastewater.sample_WW1	Rowe_2017_hospital_wastewater	waste water [ENVO:00002001]	waste water [ENVO:00002001]	anthropogenic terrestrial biome [ENVO:01000219]	Other water	environmental_samples
SAMEA3712871	MTclstr_v1_4430	NC_011137.1	16565	2.1441	12716	0.7676	Eukaryota_Metazoa_Chordata_Craniata_Vertebrata_Euteleostomi_Mammalia_Eutheria_Euarchontoglires_Primates_Haplorrhini_Catarrhini_Hominidae_Homo	Homo sapiens;Homo heidelbergensis	Eukaryota;Animals;Mammals	Rowe_2017_hospital_wastewater	mt	NA	NA	NA	NA	NA	NA	Rowe_2017_hospital_wastewater.sample_WW1	United Kingdom	waste water [ENVO:00002001]	waste water [ENVO:00002001]	public	Rowe_2017_hospital_wastewater	251538:Rowe, Will P M	2013-01-01	2014-12-31	SAMEA3712871, WW1	anthropogenic terrestrial biome [ENVO:01000219]	misc	metagenome	52.2	0.12	exact_location	NA	NA	NA	NA	NA	NA	527639	wastewater metagenome	NA	NA	NA	NA	NA	NA	NA	NA	NA	NA	NA	NA	NA	NA	NA	NA	NA	NA	NA	NA	NA	NA	NA	NA	NA	NA	NA	NA	NA	NA	NA	NA	NA	NA	NA	NA	NA	NA	NA	NA	NA	NA	NA	NA	NA	NA	NA	NA	NA	NA	NA	NA	NA	NA	NA	NA	NA	NA	NA	NA	NA	NA	Rowe_2017_hospital_wastewater.sample_WW1	Rowe_2017_hospital_wastewater	waste water [ENVO:00002001]	waste water [ENVO:00002001]	anthropogenic terrestrial biome [ENVO:01000219]	Other water	environmental_samples
SAMEA3712871	MTclstr_v1_4324	NC_012706.1	16339	1.5373	8835	0.5407	Eukaryota_Metazoa_Chordata_Craniata_Vertebrata_Euteleostomi_Mammalia_Eutheria_Laurasiatheria_Artiodactyla_Ruminantia_Pecora_Bovidae_Bovinae_Bos	Bos primigenius;Bos taurus;Bos indicus;Bos grunniens;Bos javanicus	Eukaryota;Animals;Mammals	Rowe_2017_hospital_wastewater	mt	Food	Animal/mammal	Cow	0	Farmed	Meat/dairy	Rowe_2017_hospital_wastewater.sample_WW1	United Kingdom	waste water [ENVO:00002001]	waste water [ENVO:00002001]	public	Rowe_2017_hospital_wastewater	251538:Rowe, Will P M	2013-01-01	2014-12-31	SAMEA3712871, WW1	anthropogenic terrestrial biome [ENVO:01000219]	misc	metagenome	52.2	0.12	exact_location	NA	NA	NA	NA	NA	NA	527639	wastewater metagenome	NA	NA	NA	NA	NA	NA	NA	NA	NA	NA	NA	NA	NA	NA	NA	NA	NA	NA	NA	NA	NA	NA	NA	NA	NA	NA	NA	NA	NA	NA	NA	NA	NA	NA	NA	NA	NA	NA	NA	NA	NA	NA	NA	NA	NA	NA	NA	NA	NA	NA	NA	NA	NA	NA	NA	NA	NA	NA	NA	NA	NA	NA	Rowe_2017_hospital_wastewater.sample_WW1	Rowe_2017_hospital_wastewater	waste water [ENVO:00002001]	waste water [ENVO:00002001]	anthropogenic terrestrial biome [ENVO:01000219]	Other water	environmental_samples
SAMEA3712871	MTclstr_v1_7677	NC_032302.1	28081	1.068	3161	0.1126	Eukaryota_Fungi_Dikarya_Ascomycota_Pezizomycotina_Sordariomycetes_Hypocreomycetidae_Hypocreales_Cordycipitaceae_Parengyodontium	Parengyodontium album	Eukaryota;Fungi;Ascomycetes	Rowe_2017_hospital_wastewater	mt	Symbiont	Commensal	Fungus - Parengyodontium album	0	Damaging various materials in the domain of cultural heritage	Symbiont	Rowe_2017_hospital_wastewater.sample_WW1	United Kingdom	waste water [ENVO:00002001]	waste water [ENVO:00002001]	public	Rowe_2017_hospital_wastewater	251538:Rowe, Will P M	2013-01-01	2014-12-31	SAMEA3712871, WW1	anthropogenic terrestrial biome [ENVO:01000219]	misc	metagenome	52.2	0.12	exact_location	NA	NA	NA	NA	NA	NA	527639	wastewater metagenome	NA	NA	NA	NA	NA	NA	NA	NA	NA	NA	NA	NA	NA	NA	NA	NA	NA	NA	NA	NA	NA	NA	NA	NA	NA	NA	NA	NA	NA	NA	NA	NA	NA	NA	NA	NA	NA	NA	NA	NA	NA	NA	NA	NA	NA	NA	NA	NA	NA	NA	NA	NA	NA	NA	NA	NA	NA	NA	NA	NA	NA	NA	Rowe_2017_hospital_wastewater.sample_WW1	Rowe_2017_hospital_wastewater	waste water [ENVO:00002001]	waste water [ENVO:00002001]	anthropogenic terrestrial biome [ENVO:01000219]	Other water	environmental_samples
SAMEA3712871	9575	FN666250.1.1921_U|18S_rRNA|nucleus||Eukaryota|Amoebozoa|Conosa|Archamoebea|Archamoebea_X|Entamoebidae|Entamoeba|Entamoeba_bovis	1921	1.09916	716	0.372723	Eukaryota_Amoebozoa_Conosa_Archamoebea_Archamoebea_X_Entamoebidae_Entamoeba	Entamoeba_bovis	Eukaryota;PR2db human-associated protists;PR2db human-associated protists	Rowe_2017_hospital_wastewater	pr2	Symbiont	Commensal	Entamoeba	0	NA	Symbiont	Rowe_2017_hospital_wastewater.sample_WW1	United Kingdom	waste water [ENVO:00002001]	waste water [ENVO:00002001]	public	Rowe_2017_hospital_wastewater	251538:Rowe, Will P M	2013-01-01	2014-12-31	SAMEA3712871, WW1	anthropogenic terrestrial biome [ENVO:01000219]	misc	metagenome	52.2	0.12	exact_location	NA	NA	NA	NA	NA	NA	527639	wastewater metagenome	NA	NA	NA	NA	NA	NA	NA	NA	NA	NA	NA	NA	NA	NA	NA	NA	NA	NA	NA	NA	NA	NA	NA	NA	NA	NA	NA	NA	NA	NA	NA	NA	NA	NA	NA	NA	NA	NA	NA	NA	NA	NA	NA	NA	NA	NA	NA	NA	NA	NA	NA	NA	NA	NA	NA	NA	NA	NA	NA	NA	NA	NA	Rowe_2017_hospital_wastewater.sample_WW1	Rowe_2017_hospital_wastewater	waste water [ENVO:00002001]	waste water [ENVO:00002001]	anthropogenic terrestrial biome [ENVO:01000219]	Other water	environmental_samples
SAMEA3712872	MTclstr_v1_4430	NC_011137.1	16565	1.265	3770	0.2276	Eukaryota_Metazoa_Chordata_Craniata_Vertebrata_Euteleostomi_Mammalia_Eutheria_Euarchontoglires_Primates_Haplorrhini_Catarrhini_Hominidae_Homo	Homo sapiens;Homo heidelbergensis	Eukaryota;Animals;Mammals	Rowe_2017_hospital_wastewater	mt	NA	NA	NA	NA	NA	NA	Rowe_2017_hospital_wastewater.sample_DF1	United Kingdom	farm [ENVO:00000078]	waste water [ENVO:00002001]	public	Rowe_2017_hospital_wastewater	251538:Rowe, Will P M; 251544:Rowe, Will	2013-05-02	NA	DF1, SAMEA3712872	anthropogenic terrestrial biome [ENVO:01000219]	misc	metagenome	52.2226	0.02603	exact_location	NA	NA	NA	NA	NA	NA	527639	wastewater metagenome	NA	NA	NA	NA	NA	NA	NA	NA	NA	NA	NA	NA	NA	NA	NA	NA	NA	NA	NA	NA	NA	NA	NA	NA	NA	NA	NA	NA	NA	NA	NA	NA	NA	NA	NA	NA	NA	NA	NA	NA	NA	NA	NA	NA	NA	NA	NA	NA	NA	NA	NA	NA	NA	NA	NA	NA	NA	NA	NA	NA	NA	NA	Rowe_2017_hospital_wastewater.sample_DF1	Rowe_2017_hospital_wastewater	waste water [ENVO:00002001]	farm [ENVO:00000078]	anthropogenic terrestrial biome [ENVO:01000219]	Other water	environmental_samples
SAMEA3712873	MTclstr_v1_4324	NC_012706.1	16339	3.6148	15157	0.9277	Eukaryota_Metazoa_Chordata_Craniata_Vertebrata_Euteleostomi_Mammalia_Eutheria_Laurasiatheria_Artiodactyla_Ruminantia_Pecora_Bovidae_Bovinae_Bos	Bos primigenius;Bos taurus;Bos indicus;Bos grunniens;Bos javanicus	Eukaryota;Animals;Mammals	Rowe_2017_hospital_wastewater	mt	Food	Animal/mammal	Cow	0	Farmed	Meat/dairy	Rowe_2017_hospital_wastewater.sample_DF7	United Kingdom	waste water [ENVO:00002001]	waste water [ENVO:00002001]	public	Rowe_2017_hospital_wastewater	251538:Rowe, Will P M	2013-01-01	2014-12-31	DF7, SAMEA3712873	anthropogenic terrestrial biome [ENVO:01000219]	misc	metagenome	52.2	0.12	exact_location	NA	NA	NA	NA	NA	NA	527639	wastewater metagenome	NA	NA	NA	NA	NA	NA	NA	NA	NA	NA	NA	NA	NA	NA	NA	NA	NA	NA	NA	NA	NA	NA	NA	NA	NA	NA	NA	NA	NA	NA	NA	NA	NA	NA	NA	NA	NA	NA	NA	NA	NA	NA	NA	NA	NA	NA	NA	NA	NA	NA	NA	NA	NA	NA	NA	NA	NA	NA	NA	NA	NA	NA	Rowe_2017_hospital_wastewater.sample_DF7	Rowe_2017_hospital_wastewater	waste water [ENVO:00002001]	waste water [ENVO:00002001]	anthropogenic terrestrial biome [ENVO:01000219]	Other water	environmental_samples
SAMEA3712873	PLclstr_v1_1641	NC_009950.1	135282	1.0263	7287	0.0539	Eukaryota_Viridiplantae_Streptophyta_Embryophyta_Tracheophyta_Spermatophyta_Magnoliopsida_Liliopsida_Poales_Poaceae_BOP clade_Pooideae_Poodae_Poeae_Poeae Chloroplast Group 2 (Poeae type)_Loliinae_Lolium	Lolium perenne;Lolium arundinaceum;Festuca pratensis;Lolium multiflorum	Eukaryota;Plants;Land Plants	Rowe_2017_hospital_wastewater	pl	Animal food	Plant	Ryegrass	0	NA	Greens/ornamental plants	Rowe_2017_hospital_wastewater.sample_DF7	United Kingdom	waste water [ENVO:00002001]	waste water [ENVO:00002001]	public	Rowe_2017_hospital_wastewater	251538:Rowe, Will P M	2013-01-01	2014-12-31	DF7, SAMEA3712873	anthropogenic terrestrial biome [ENVO:01000219]	misc	metagenome	52.2	0.12	exact_location	NA	NA	NA	NA	NA	NA	527639	wastewater metagenome	NA	NA	NA	NA	NA	NA	NA	NA	NA	NA	NA	NA	NA	NA	NA	NA	NA	NA	NA	NA	NA	NA	NA	NA	NA	NA	NA	NA	NA	NA	NA	NA	NA	NA	NA	NA	NA	NA	NA	NA	NA	NA	NA	NA	NA	NA	NA	NA	NA	NA	NA	NA	NA	NA	NA	NA	NA	NA	NA	NA	NA	NA	Rowe_2017_hospital_wastewater.sample_DF7	Rowe_2017_hospital_wastewater	waste water [ENVO:00002001]	waste water [ENVO:00002001]	anthropogenic terrestrial biome [ENVO:01000219]	Other water	environmental_samples
SAMEA3712873	9575	FN666250.1.1921_U|18S_rRNA|nucleus||Eukaryota|Amoebozoa|Conosa|Archamoebea|Archamoebea_X|Entamoebidae|Entamoeba|Entamoeba_bovis	1921	3.86675	1666	0.867257	Eukaryota_Amoebozoa_Conosa_Archamoebea_Archamoebea_X_Entamoebidae_Entamoeba	Entamoeba_bovis	Eukaryota;PR2db human-associated protists;PR2db human-associated protists	Rowe_2017_hospital_wastewater	pr2	Symbiont	Commensal	Entamoeba	0	NA	Symbiont	Rowe_2017_hospital_wastewater.sample_DF7	United Kingdom	waste water [ENVO:00002001]	waste water [ENVO:00002001]	public	Rowe_2017_hospital_wastewater	251538:Rowe, Will P M	2013-01-01	2014-12-31	DF7, SAMEA3712873	anthropogenic terrestrial biome [ENVO:01000219]	misc	metagenome	52.2	0.12	exact_location	NA	NA	NA	NA	NA	NA	527639	wastewater metagenome	NA	NA	NA	NA	NA	NA	NA	NA	NA	NA	NA	NA	NA	NA	NA	NA	NA	NA	NA	NA	NA	NA	NA	NA	NA	NA	NA	NA	NA	NA	NA	NA	NA	NA	NA	NA	NA	NA	NA	NA	NA	NA	NA	NA	NA	NA	NA	NA	NA	NA	NA	NA	NA	NA	NA	NA	NA	NA	NA	NA	NA	NA	Rowe_2017_hospital_wastewater.sample_DF7	Rowe_2017_hospital_wastewater	waste water [ENVO:00002001]	waste water [ENVO:00002001]	anthropogenic terrestrial biome [ENVO:01000219]	Other water	environmental_samples
SAMEA3733403	NA	NA	NA	NA	NA	NA	NA	NA	NA	NA	NA	NA	NA	NA	NA	NA	NA	Wilhelm_2018_forest_A7M1_13C	Canada	forest soil [ENVO:00002261]	soil [ENVO:00001998]	public	Wilhelm_2018_forest	122491:Wilhelm, Roland C	2011-07-03	NA	A7M1_13C, ERS1040552, ERX1298889, JJB2FHK01, SAMEA3733403	forest biome [ENVO:01000174]	soil	metagenome	49.07	-89.41	exact_location	NA	445	NA	0.4	NA	NA	410658	soil metagenome	NA	NA	NA	NA	NA	NA	13C	NA	Dfb, Humid Continental warm summer	NA	NA	NA	NA	NA	NA	NA	NA	NA	NA	NA	NA	NA	NA	NA	NA	NA	NA	NA	NA	NA	NA	NA	NA	NA	NA	NA	NA	NA	NA	NA	NA	NA	NA	NA	NA	NA	NA	NA	NA	NA	Orthic Dystric Brunisol	NA	NA	NA	Lignin	NA	NA	NA	NA	Black Spruce	NA	NA	Wilhelm_2018_forest_A7M1_13C	Wilhelm_2018_forest	soil [ENVO:00001998]	forest soil [ENVO:00002261]	forest biome [ENVO:01000174]	Soil	environmental_samples
SAMEA3733404	NA	NA	NA	NA	NA	NA	NA	NA	NA	NA	NA	NA	NA	NA	NA	NA	NA	Wilhelm_2018_forest_A7M2_12C	Canada	forest soil [ENVO:00002261]	soil [ENVO:00001998]	public	Wilhelm_2018_forest	122491:Wilhelm, Roland C	2011-07-03	NA	A7M2_12C, ERS1040553, ERX1298890, JJB2FHK01, SAMEA3733404	forest biome [ENVO:01000174]	soil	metagenome	49.07	-89.41	exact_location	NA	445	NA	0.4	NA	NA	410658	soil metagenome	NA	NA	NA	NA	NA	NA	12C	NA	Dfb, Humid Continental warm summer	NA	NA	NA	NA	NA	NA	NA	NA	NA	NA	NA	NA	NA	NA	NA	NA	NA	NA	NA	NA	NA	NA	NA	NA	NA	NA	NA	NA	NA	NA	NA	NA	NA	NA	NA	NA	NA	NA	NA	NA	NA	Orthic Dystric Brunisol	NA	NA	NA	Lignin	NA	NA	NA	NA	Black Spruce	NA	NA	Wilhelm_2018_forest_A7M2_12C	Wilhelm_2018_forest	soil [ENVO:00001998]	forest soil [ENVO:00002261]	forest biome [ENVO:01000174]	Soil	environmental_samples
SAMEA3733405	NA	NA	NA	NA	NA	NA	NA	NA	NA	NA	NA	NA	NA	NA	NA	NA	NA	Wilhelm_2018_forest_A7M3_12C	Canada	forest soil [ENVO:00002261]	soil [ENVO:00001998]	public	Wilhelm_2018_forest	122491:Wilhelm, Roland C	2011-07-03	NA	A7M3_12C, ERS1040554, ERX1298891, JJB2FHK01, SAMEA3733405	forest biome [ENVO:01000174]	soil	metagenome	49.07	-89.41	exact_location	NA	445	NA	0.4	NA	NA	410658	soil metagenome	NA	NA	NA	NA	NA	NA	12C	NA	Dfb, Humid Continental warm summer	NA	NA	NA	NA	NA	NA	NA	NA	NA	NA	NA	NA	NA	NA	NA	NA	NA	NA	NA	NA	NA	NA	NA	NA	NA	NA	NA	NA	NA	NA	NA	NA	NA	NA	NA	NA	NA	NA	NA	NA	NA	Orthic Dystric Brunisol	NA	NA	NA	Lignin	NA	NA	NA	NA	Black Spruce	NA	NA	Wilhelm_2018_forest_A7M3_12C	Wilhelm_2018_forest	soil [ENVO:00001998]	forest soil [ENVO:00002261]	forest biome [ENVO:01000174]	Soil	environmental_samples
SAMEA3733406	NA	NA	NA	NA	NA	NA	NA	NA	NA	NA	NA	NA	NA	NA	NA	NA	NA	Wilhelm_2018_forest_A7O2_12C	Canada	forest soil [ENVO:00002261]	soil [ENVO:00001998]	public	Wilhelm_2018_forest	122491:Wilhelm, Roland C	2011-07-03	NA	A7O2_12C, ERS1040555, ERX1298892, JJB2FHK01, SAMEA3733406	forest biome [ENVO:01000174]	soil	metagenome	49.07	-89.41	exact_location	NA	445	NA	0.4	NA	NA	410658	soil metagenome	NA	NA	NA	NA	NA	NA	12C	NA	Dfb, Humid Continental warm summer	NA	NA	NA	NA	NA	NA	NA	NA	NA	NA	NA	NA	NA	NA	NA	NA	NA	NA	NA	NA	NA	NA	NA	NA	NA	NA	NA	NA	NA	NA	NA	NA	NA	NA	NA	NA	NA	NA	NA	NA	NA	Orthic Dystric Brunisol	NA	NA	NA	Lignin	NA	NA	NA	NA	Black Spruce	NA	NA	Wilhelm_2018_forest_A7O2_12C	Wilhelm_2018_forest	soil [ENVO:00001998]	forest soil [ENVO:00002261]	forest biome [ENVO:01000174]	Soil	environmental_samples
SAMEA3733407	NA	NA	NA	NA	NA	NA	NA	NA	NA	NA	NA	NA	NA	NA	NA	NA	NA	Wilhelm_2018_forest_A7O3_12C	Canada	forest soil [ENVO:00002261]	soil [ENVO:00001998]	public	Wilhelm_2018_forest	122491:Wilhelm, Roland C	2011-07-03	NA	A7O3_12C, ERS1040556, ERX1298893, JJB2FHK01, SAMEA3733407	forest biome [ENVO:01000174]	soil	metagenome	49.07	-89.41	exact_location	NA	445	NA	0.4	NA	NA	410658	soil metagenome	NA	NA	NA	NA	NA	NA	12C	NA	Dfb, Humid Continental warm summer	NA	NA	NA	NA	NA	NA	NA	NA	NA	NA	NA	NA	NA	NA	NA	NA	NA	NA	NA	NA	NA	NA	NA	NA	NA	NA	NA	NA	NA	NA	NA	NA	NA	NA	NA	NA	NA	NA	NA	NA	NA	Orthic Dystric Brunisol	NA	NA	NA	Lignin	NA	NA	NA	NA	Black Spruce	NA	NA	Wilhelm_2018_forest_A7O3_12C	Wilhelm_2018_forest	soil [ENVO:00001998]	forest soil [ENVO:00002261]	forest biome [ENVO:01000174]	Soil	environmental_samples
SAMEA3733408	NA	NA	NA	NA	NA	NA	NA	NA	NA	NA	NA	NA	NA	NA	NA	NA	NA	Wilhelm_2018_forest_A8M1_12C	Canada	forest soil [ENVO:00002261]	soil [ENVO:00001998]	public	Wilhelm_2018_forest	122491:Wilhelm, Roland C	2011-07-04	NA	A8M1_12C, ERS1040557, ERX1298894, JJB2FHK01, SAMEA3733408	forest biome [ENVO:01000174]	soil	metagenome	49.08	-89.38	exact_location	NA	450	NA	0.4	NA	NA	410658	soil metagenome	NA	NA	NA	NA	NA	NA	12C	NA	Dfb, Humid Continental warm summer	NA	NA	NA	NA	NA	NA	NA	NA	NA	NA	NA	NA	NA	NA	NA	NA	NA	NA	NA	NA	NA	NA	NA	NA	NA	NA	NA	NA	NA	NA	NA	NA	NA	NA	NA	NA	NA	NA	NA	NA	NA	Orthic Dystric Brunisol	NA	NA	NA	Lignin	NA	NA	NA	NA	Black Spruce	NA	NA	Wilhelm_2018_forest_A8M1_12C	Wilhelm_2018_forest	soil [ENVO:00001998]	forest soil [ENVO:00002261]	forest biome [ENVO:01000174]	Soil	environmental_samples
SAMEA3733409	NA	NA	NA	NA	NA	NA	NA	NA	NA	NA	NA	NA	NA	NA	NA	NA	NA	Wilhelm_2018_forest_BLM1_13C	USA	forest soil [ENVO:00002261]	soil [ENVO:00001998]	public	Wilhelm_2018_forest	122491:Wilhelm, Roland C	2011-09-16	NA	BLM1_13C, ERS1040558, ERX1298895, JJB2FHK01, SAMEA3733409	forest biome [ENVO:01000174]	soil	metagenome	38.88	-120.64	exact_location	NA	1350	NA	11.2	NA	NA	410658	soil metagenome	NA	NA	NA	NA	NA	NA	13C	NA	Csa, Mediterranean hot summer	NA	NA	NA	NA	NA	NA	NA	NA	NA	NA	NA	NA	NA	NA	NA	NA	NA	NA	NA	NA	NA	NA	NA	NA	NA	NA	NA	NA	NA	NA	NA	NA	NA	NA	NA	NA	NA	NA	NA	NA	NA	Mesic Ultic Haploxeralfs	NA	NA	NA	Lignin	NA	NA	NA	NA	Ponderosa pine, sugar pine, white fir, giant sequoia	NA	NA	Wilhelm_2018_forest_BLM1_13C	Wilhelm_2018_forest	soil [ENVO:00001998]	forest soil [ENVO:00002261]	forest biome [ENVO:01000174]	Soil	environmental_samples
SAMEA3733410	NA	NA	NA	NA	NA	NA	NA	NA	NA	NA	NA	NA	NA	NA	NA	NA	NA	Wilhelm_2018_forest_BLM2_13C	USA	forest soil [ENVO:00002261]	soil [ENVO:00001998]	public	Wilhelm_2018_forest	122491:Wilhelm, Roland C	2011-09-16	NA	BLM2_13C, ERS1040559, ERX1298896, JJB2FHK01, SAMEA3733410	forest biome [ENVO:01000174]	soil	metagenome	38.88	-120.64	exact_location	NA	1350	NA	11.2	NA	NA	410658	soil metagenome	NA	NA	NA	NA	NA	NA	13C	NA	Csa, Mediterranean hot summer	NA	NA	NA	NA	NA	NA	NA	NA	NA	NA	NA	NA	NA	NA	NA	NA	NA	NA	NA	NA	NA	NA	NA	NA	NA	NA	NA	NA	NA	NA	NA	NA	NA	NA	NA	NA	NA	NA	NA	NA	NA	Mesic Ultic Haploxeralfs	NA	NA	NA	Lignin	NA	NA	NA	NA	Ponderosa pine, sugar pine, white fir, giant sequoia	NA	NA	Wilhelm_2018_forest_BLM2_13C	Wilhelm_2018_forest	soil [ENVO:00001998]	forest soil [ENVO:00002261]	forest biome [ENVO:01000174]	Soil	environmental_samples
SAMEA3733411	NA	NA	NA	NA	NA	NA	NA	NA	NA	NA	NA	NA	NA	NA	NA	NA	NA	Wilhelm_2018_forest_BLM3_13C	USA	forest soil [ENVO:00002261]	soil [ENVO:00001998]	public	Wilhelm_2018_forest	122491:Wilhelm, Roland C	2011-09-16	NA	BLM3_13C, ERS1040560, ERX1298897, JJB2FHK01, SAMEA3733411	forest biome [ENVO:01000174]	soil	metagenome	38.88	-120.64	exact_location	NA	1350	NA	11.2	NA	NA	410658	soil metagenome	NA	NA	NA	NA	NA	NA	13C	NA	Csa, Mediterranean hot summer	NA	NA	NA	NA	NA	NA	NA	NA	NA	NA	NA	NA	NA	NA	NA	NA	NA	NA	NA	NA	NA	NA	NA	NA	NA	NA	NA	NA	NA	NA	NA	NA	NA	NA	NA	NA	NA	NA	NA	NA	NA	Mesic Ultic Haploxeralfs	NA	NA	NA	Lignin	NA	NA	NA	NA	Ponderosa pine, sugar pine, white fir, giant sequoia	NA	NA	Wilhelm_2018_forest_BLM3_13C	Wilhelm_2018_forest	soil [ENVO:00001998]	forest soil [ENVO:00002261]	forest biome [ENVO:01000174]	Soil	environmental_samples
SAMEA3733412	NA	NA	NA	NA	NA	NA	NA	NA	NA	NA	NA	NA	NA	NA	NA	NA	NA	Wilhelm_2018_forest_BLO1_12C	USA	forest soil [ENVO:00002261]	soil [ENVO:00001998]	public	Wilhelm_2018_forest	122491:Wilhelm, Roland C	2011-09-16	NA	BLO1_12C, ERS1040561, ERX1298898, JJB2FHK01, SAMEA3733412	forest biome [ENVO:01000174]	soil	metagenome	38.88	-120.64	exact_location	NA	1350	NA	11.2	NA	NA	410658	soil metagenome	NA	NA	NA	NA	NA	NA	12C	NA	Csa, Mediterranean hot summer	NA	NA	NA	NA	NA	NA	NA	NA	NA	NA	NA	NA	NA	NA	NA	NA	NA	NA	NA	NA	NA	NA	NA	NA	NA	NA	NA	NA	NA	NA	NA	NA	NA	NA	NA	NA	NA	NA	NA	NA	NA	Mesic Ultic Haploxeralfs	NA	NA	NA	Lignin	NA	NA	NA	NA	Ponderosa pine, sugar pine, white fir, giant sequoia	NA	NA	Wilhelm_2018_forest_BLO1_12C	Wilhelm_2018_forest	soil [ENVO:00001998]	forest soil [ENVO:00002261]	forest biome [ENVO:01000174]	Soil	environmental_samples
SAMEA3733413	NA	NA	NA	NA	NA	NA	NA	NA	NA	NA	NA	NA	NA	NA	NA	NA	NA	Wilhelm_2018_forest_BLO1_13C	USA	forest soil [ENVO:00002261]	soil [ENVO:00001998]	public	Wilhelm_2018_forest	122491:Wilhelm, Roland C	2011-09-16	NA	BLO1_13C, ERS1040562, ERX1298899, JJB2FHK01, SAMEA3733413	forest biome [ENVO:01000174]	soil	metagenome	38.88	-120.64	exact_location	NA	1350	NA	11.2	NA	NA	410658	soil metagenome	NA	NA	NA	NA	NA	NA	13C	NA	Csa, Mediterranean hot summer	NA	NA	NA	NA	NA	NA	NA	NA	NA	NA	NA	NA	NA	NA	NA	NA	NA	NA	NA	NA	NA	NA	NA	NA	NA	NA	NA	NA	NA	NA	NA	NA	NA	NA	NA	NA	NA	NA	NA	NA	NA	Mesic Ultic Haploxeralfs	NA	NA	NA	Lignin	NA	NA	NA	NA	Ponderosa pine, sugar pine, white fir, giant sequoia	NA	NA	Wilhelm_2018_forest_BLO1_13C	Wilhelm_2018_forest	soil [ENVO:00001998]	forest soil [ENVO:00002261]	forest biome [ENVO:01000174]	Soil	environmental_samples
SAMEA3733414	NA	NA	NA	NA	NA	NA	NA	NA	NA	NA	NA	NA	NA	NA	NA	NA	NA	Wilhelm_2018_forest_BRM1_12C	USA	forest soil [ENVO:00002261]	soil [ENVO:00001998]	public	Wilhelm_2018_forest	122491:Wilhelm, Roland C	2011-06-22	NA	BRM1_12C, ERS1040563, ERX1298900, JJB2FHK01, SAMEA3733414	forest biome [ENVO:01000174]	soil	metagenome	39.55	-121.04	exact_location	NA	1135	NA	11.2	NA	NA	410658	soil metagenome	NA	NA	NA	NA	NA	NA	12C	NA	Csa, Mediterranean hot summer	NA	NA	NA	NA	NA	NA	NA	NA	NA	NA	NA	NA	NA	NA	NA	NA	NA	NA	NA	NA	NA	NA	NA	NA	NA	NA	NA	NA	NA	NA	NA	NA	NA	NA	NA	NA	NA	NA	NA	NA	NA	Mesic Ultic Haploxeralfs	NA	NA	NA	Lignin	NA	NA	NA	NA	Ponderosa pine, sugar pine, white fir, giant sequoia	NA	NA	Wilhelm_2018_forest_BRM1_12C	Wilhelm_2018_forest	soil [ENVO:00001998]	forest soil [ENVO:00002261]	forest biome [ENVO:01000174]	Soil	environmental_samples
SAMEA3733415	NA	NA	NA	NA	NA	NA	NA	NA	NA	NA	NA	NA	NA	NA	NA	NA	NA	Wilhelm_2018_forest_BRM2_13C	USA	forest soil [ENVO:00002261]	soil [ENVO:00001998]	public	Wilhelm_2018_forest	122491:Wilhelm, Roland C	2011-06-22	NA	BRM2_13C, ERS1040564, ERX1298901, JJB2FHK01, SAMEA3733415	forest biome [ENVO:01000174]	soil	metagenome	39.55	-121.04	exact_location	NA	1135	NA	11.2	NA	NA	410658	soil metagenome	NA	NA	NA	NA	NA	NA	13C	NA	Csa, Mediterranean hot summer	NA	NA	NA	NA	NA	NA	NA	NA	NA	NA	NA	NA	NA	NA	NA	NA	NA	NA	NA	NA	NA	NA	NA	NA	NA	NA	NA	NA	NA	NA	NA	NA	NA	NA	NA	NA	NA	NA	NA	NA	NA	Mesic Ultic Haploxeralfs	NA	NA	NA	Lignin	NA	NA	NA	NA	Ponderosa pine, sugar pine, white fir, giant sequoia	NA	NA	Wilhelm_2018_forest_BRM2_13C	Wilhelm_2018_forest	soil [ENVO:00001998]	forest soil [ENVO:00002261]	forest biome [ENVO:01000174]	Soil	environmental_samples
SAMEA3733416	NA	NA	NA	NA	NA	NA	NA	NA	NA	NA	NA	NA	NA	NA	NA	NA	NA	Wilhelm_2018_forest_BRM3_12C	USA	forest soil [ENVO:00002261]	soil [ENVO:00001998]	public	Wilhelm_2018_forest	122491:Wilhelm, Roland C	2011-06-22	NA	BRM3_12C, ERS1040565, ERX1298902, JJB2FHK01, SAMEA3733416	forest biome [ENVO:01000174]	soil	metagenome	39.55	-121.04	exact_location	NA	1135	NA	11.2	NA	NA	410658	soil metagenome	NA	NA	NA	NA	NA	NA	12C	NA	Csa, Mediterranean hot summer	NA	NA	NA	NA	NA	NA	NA	NA	NA	NA	NA	NA	NA	NA	NA	NA	NA	NA	NA	NA	NA	NA	NA	NA	NA	NA	NA	NA	NA	NA	NA	NA	NA	NA	NA	NA	NA	NA	NA	NA	NA	Mesic Ultic Haploxeralfs	NA	NA	NA	Lignin	NA	NA	NA	NA	Ponderosa pine, sugar pine, white fir, giant sequoia	NA	NA	Wilhelm_2018_forest_BRM3_12C	Wilhelm_2018_forest	soil [ENVO:00001998]	forest soil [ENVO:00002261]	forest biome [ENVO:01000174]	Soil	environmental_samples
SAMEA3733417	NA	NA	NA	NA	NA	NA	NA	NA	NA	NA	NA	NA	NA	NA	NA	NA	NA	Wilhelm_2018_forest_BRM3_13C	USA	forest soil [ENVO:00002261]	soil [ENVO:00001998]	public	Wilhelm_2018_forest	122491:Wilhelm, Roland C	2011-06-22	NA	BRM3_13C, ERS1040566, ERX1298903, JJB2FHK01, SAMEA3733417	forest biome [ENVO:01000174]	soil	metagenome	39.55	-121.04	exact_location	NA	1135	NA	11.2	NA	NA	410658	soil metagenome	NA	NA	NA	NA	NA	NA	13C	NA	Csa, Mediterranean hot summer	NA	NA	NA	NA	NA	NA	NA	NA	NA	NA	NA	NA	NA	NA	NA	NA	NA	NA	NA	NA	NA	NA	NA	NA	NA	NA	NA	NA	NA	NA	NA	NA	NA	NA	NA	NA	NA	NA	NA	NA	NA	Mesic Ultic Haploxeralfs	NA	NA	NA	Lignin	NA	NA	NA	NA	Ponderosa pine, sugar pine, white fir, giant sequoia	NA	NA	Wilhelm_2018_forest_BRM3_13C	Wilhelm_2018_forest	soil [ENVO:00001998]	forest soil [ENVO:00002261]	forest biome [ENVO:01000174]	Soil	environmental_samples
SAMEA3733418	NA	NA	NA	NA	NA	NA	NA	NA	NA	NA	NA	NA	NA	NA	NA	NA	NA	Wilhelm_2018_forest_BRO1_12C	USA	forest soil [ENVO:00002261]	soil [ENVO:00001998]	public	Wilhelm_2018_forest	122491:Wilhelm, Roland C	2011-06-22	NA	BRO1_12C, ERS1040567, ERX1298904, JJB2FHK01, SAMEA3733418	forest biome [ENVO:01000174]	soil	metagenome	39.55	-121.04	exact_location	NA	1135	NA	11.2	NA	NA	410658	soil metagenome	NA	NA	NA	NA	NA	NA	12C	NA	Csa, Mediterranean hot summer	NA	NA	NA	NA	NA	NA	NA	NA	NA	NA	NA	NA	NA	NA	NA	NA	NA	NA	NA	NA	NA	NA	NA	NA	NA	NA	NA	NA	NA	NA	NA	NA	NA	NA	NA	NA	NA	NA	NA	NA	NA	Mesic Ultic Haploxeralfs	NA	NA	NA	Lignin	NA	NA	NA	NA	Ponderosa pine, sugar pine, white fir, giant sequoia	NA	NA	Wilhelm_2018_forest_BRO1_12C	Wilhelm_2018_forest	soil [ENVO:00001998]	forest soil [ENVO:00002261]	forest biome [ENVO:01000174]	Soil	environmental_samples
SAMEA3733419	NA	NA	NA	NA	NA	NA	NA	NA	NA	NA	NA	NA	NA	NA	NA	NA	NA	Wilhelm_2018_forest_BRO1_13C	USA	forest soil [ENVO:00002261]	soil [ENVO:00001998]	public	Wilhelm_2018_forest	122491:Wilhelm, Roland C	2011-06-22	NA	BRO1_13C, ERS1040568, ERX1298905, JJB2FHK01, SAMEA3733419	forest biome [ENVO:01000174]	soil	metagenome	39.55	-121.04	exact_location	NA	1135	NA	11.2	NA	NA	410658	soil metagenome	NA	NA	NA	NA	NA	NA	13C	NA	Csa, Mediterranean hot summer	NA	NA	NA	NA	NA	NA	NA	NA	NA	NA	NA	NA	NA	NA	NA	NA	NA	NA	NA	NA	NA	NA	NA	NA	NA	NA	NA	NA	NA	NA	NA	NA	NA	NA	NA	NA	NA	NA	NA	NA	NA	Mesic Ultic Haploxeralfs	NA	NA	NA	Lignin	NA	NA	NA	NA	Ponderosa pine, sugar pine, white fir, giant sequoia	NA	NA	Wilhelm_2018_forest_BRO1_13C	Wilhelm_2018_forest	soil [ENVO:00001998]	forest soil [ENVO:00002261]	forest biome [ENVO:01000174]	Soil	environmental_samples
SAMEA3733420	NA	NA	NA	NA	NA	NA	NA	NA	NA	NA	NA	NA	NA	NA	NA	NA	NA	Wilhelm_2018_forest_BRO2_12C	USA	forest soil [ENVO:00002261]	soil [ENVO:00001998]	public	Wilhelm_2018_forest	122491:Wilhelm, Roland C	2011-06-22	NA	BRO2_12C, ERS1040569, ERX1298906, JJB2FHK01, SAMEA3733420	forest biome [ENVO:01000174]	soil	metagenome	39.55	-121.04	exact_location	NA	1135	NA	11.2	NA	NA	410658	soil metagenome	NA	NA	NA	NA	NA	NA	12C	NA	Csa, Mediterranean hot summer	NA	NA	NA	NA	NA	NA	NA	NA	NA	NA	NA	NA	NA	NA	NA	NA	NA	NA	NA	NA	NA	NA	NA	NA	NA	NA	NA	NA	NA	NA	NA	NA	NA	NA	NA	NA	NA	NA	NA	NA	NA	Mesic Ultic Haploxeralfs	NA	NA	NA	Lignin	NA	NA	NA	NA	Ponderosa pine, sugar pine, white fir, giant sequoia	NA	NA	Wilhelm_2018_forest_BRO2_12C	Wilhelm_2018_forest	soil [ENVO:00001998]	forest soil [ENVO:00002261]	forest biome [ENVO:01000174]	Soil	environmental_samples
SAMEA3733421	NA	NA	NA	NA	NA	NA	NA	NA	NA	NA	NA	NA	NA	NA	NA	NA	NA	Wilhelm_2018_forest_BRO2_13C	USA	forest soil [ENVO:00002261]	soil [ENVO:00001998]	public	Wilhelm_2018_forest	122491:Wilhelm, Roland C	2011-06-22	NA	BRO2_13C, ERS1040570, ERX1298907, JJB2FHK01, SAMEA3733421	forest biome [ENVO:01000174]	soil	metagenome	39.55	-121.04	exact_location	NA	1135	NA	11.2	NA	NA	410658	soil metagenome	NA	NA	NA	NA	NA	NA	13C	NA	Csa, Mediterranean hot summer	NA	NA	NA	NA	NA	NA	NA	NA	NA	NA	NA	NA	NA	NA	NA	NA	NA	NA	NA	NA	NA	NA	NA	NA	NA	NA	NA	NA	NA	NA	NA	NA	NA	NA	NA	NA	NA	NA	NA	NA	NA	Mesic Ultic Haploxeralfs	NA	NA	NA	Lignin	NA	NA	NA	NA	Ponderosa pine, sugar pine, white fir, giant sequoia	NA	NA	Wilhelm_2018_forest_BRO2_13C	Wilhelm_2018_forest	soil [ENVO:00001998]	forest soil [ENVO:00002261]	forest biome [ENVO:01000174]	Soil	environmental_samples
SAMEA3733422	NA	NA	NA	NA	NA	NA	NA	NA	NA	NA	NA	NA	NA	NA	NA	NA	NA	Wilhelm_2018_forest_BRO3_12C	USA	forest soil [ENVO:00002261]	soil [ENVO:00001998]	public	Wilhelm_2018_forest	122491:Wilhelm, Roland C	2011-06-22	NA	BRO3_12C, ERS1040571, ERX1298908, JJB2FHK01, SAMEA3733422	forest biome [ENVO:01000174]	soil	metagenome	39.55	-121.04	exact_location	NA	1135	NA	11.2	NA	NA	410658	soil metagenome	NA	NA	NA	NA	NA	NA	12C	NA	Csa, Mediterranean hot summer	NA	NA	NA	NA	NA	NA	NA	NA	NA	NA	NA	NA	NA	NA	NA	NA	NA	NA	NA	NA	NA	NA	NA	NA	NA	NA	NA	NA	NA	NA	NA	NA	NA	NA	NA	NA	NA	NA	NA	NA	NA	Mesic Ultic Haploxeralfs	NA	NA	NA	Lignin	NA	NA	NA	NA	Ponderosa pine, sugar pine, white fir, giant sequoia	NA	NA	Wilhelm_2018_forest_BRO3_12C	Wilhelm_2018_forest	soil [ENVO:00001998]	forest soil [ENVO:00002261]	forest biome [ENVO:01000174]	Soil	environmental_samples
SAMEA3733423	NA	NA	NA	NA	NA	NA	NA	NA	NA	NA	NA	NA	NA	NA	NA	NA	NA	Wilhelm_2018_forest_BRO3_13C	USA	forest soil [ENVO:00002261]	soil [ENVO:00001998]	public	Wilhelm_2018_forest	122491:Wilhelm, Roland C	2011-06-22	NA	BRO3_13C, ERS1040572, ERX1298909, JJB2FHK01, SAMEA3733423	forest biome [ENVO:01000174]	soil	metagenome	39.55	-121.04	exact_location	NA	1135	NA	11.2	NA	NA	410658	soil metagenome	NA	NA	NA	NA	NA	NA	13C	NA	Csa, Mediterranean hot summer	NA	NA	NA	NA	NA	NA	NA	NA	NA	NA	NA	NA	NA	NA	NA	NA	NA	NA	NA	NA	NA	NA	NA	NA	NA	NA	NA	NA	NA	NA	NA	NA	NA	NA	NA	NA	NA	NA	NA	NA	NA	Mesic Ultic Haploxeralfs	NA	NA	NA	Lignin	NA	NA	NA	NA	Ponderosa pine, sugar pine, white fir, giant sequoia	NA	NA	Wilhelm_2018_forest_BRO3_13C	Wilhelm_2018_forest	soil [ENVO:00001998]	forest soil [ENVO:00002261]	forest biome [ENVO:01000174]	Soil	environmental_samples
SAMEA3733424	NA	NA	NA	NA	NA	NA	NA	NA	NA	NA	NA	NA	NA	NA	NA	NA	NA	Wilhelm_2018_forest_LHM1_12C	USA	forest soil [ENVO:00002261]	soil [ENVO:00001998]	public	Wilhelm_2018_forest	122491:Wilhelm, Roland C	2011-09-16	NA	ERS1040573, ERX1298910, JJB2FHK01, LHM1_12C, SAMEA3733424	forest biome [ENVO:01000174]	soil	metagenome	39.26	-120.78	exact_location	NA	1268	NA	11.2	NA	NA	410658	soil metagenome	NA	NA	NA	NA	NA	NA	12C	NA	Csa, Mediterranean hot summer	NA	NA	NA	NA	NA	NA	NA	NA	NA	NA	NA	NA	NA	NA	NA	NA	NA	NA	NA	NA	NA	NA	NA	NA	NA	NA	NA	NA	NA	NA	NA	NA	NA	NA	NA	NA	NA	NA	NA	NA	NA	Mesic Ultic Haploxeralfs	NA	NA	NA	Lignin	NA	NA	NA	NA	Ponderosa pine, sugar pine, white fir, giant sequoia	NA	NA	Wilhelm_2018_forest_LHM1_12C	Wilhelm_2018_forest	soil [ENVO:00001998]	forest soil [ENVO:00002261]	forest biome [ENVO:01000174]	Soil	environmental_samples
SAMEA3733425	NA	NA	NA	NA	NA	NA	NA	NA	NA	NA	NA	NA	NA	NA	NA	NA	NA	Wilhelm_2018_forest_LHM1_13C	USA	forest soil [ENVO:00002261]	soil [ENVO:00001998]	public	Wilhelm_2018_forest	122491:Wilhelm, Roland C	2011-09-16	NA	ERS1040574, ERX1298911, JJB2FHK01, LHM1_13C, SAMEA3733425	forest biome [ENVO:01000174]	soil	metagenome	39.26	-120.78	exact_location	NA	1268	NA	11.2	NA	NA	410658	soil metagenome	NA	NA	NA	NA	NA	NA	13C	NA	Csa, Mediterranean hot summer	NA	NA	NA	NA	NA	NA	NA	NA	NA	NA	NA	NA	NA	NA	NA	NA	NA	NA	NA	NA	NA	NA	NA	NA	NA	NA	NA	NA	NA	NA	NA	NA	NA	NA	NA	NA	NA	NA	NA	NA	NA	Mesic Ultic Haploxeralfs	NA	NA	NA	Lignin	NA	NA	NA	NA	Ponderosa pine, sugar pine, white fir, giant sequoia	NA	NA	Wilhelm_2018_forest_LHM1_13C	Wilhelm_2018_forest	soil [ENVO:00001998]	forest soil [ENVO:00002261]	forest biome [ENVO:01000174]	Soil	environmental_samples
SAMEA3733426	NA	NA	NA	NA	NA	NA	NA	NA	NA	NA	NA	NA	NA	NA	NA	NA	NA	Wilhelm_2018_forest_LHM2_12C	USA	forest soil [ENVO:00002261]	soil [ENVO:00001998]	public	Wilhelm_2018_forest	122491:Wilhelm, Roland C	2011-09-16	NA	ERS1040575, ERX1298912, JJB2FHK01, LHM2_12C, SAMEA3733426	forest biome [ENVO:01000174]	soil	metagenome	39.26	-120.78	exact_location	NA	1268	NA	11.2	NA	NA	410658	soil metagenome	NA	NA	NA	NA	NA	NA	12C	NA	Csa, Mediterranean hot summer	NA	NA	NA	NA	NA	NA	NA	NA	NA	NA	NA	NA	NA	NA	NA	NA	NA	NA	NA	NA	NA	NA	NA	NA	NA	NA	NA	NA	NA	NA	NA	NA	NA	NA	NA	NA	NA	NA	NA	NA	NA	Mesic Ultic Haploxeralfs	NA	NA	NA	Lignin	NA	NA	NA	NA	Ponderosa pine, sugar pine, white fir, giant sequoia	NA	NA	Wilhelm_2018_forest_LHM2_12C	Wilhelm_2018_forest	soil [ENVO:00001998]	forest soil [ENVO:00002261]	forest biome [ENVO:01000174]	Soil	environmental_samples
SAMEA3733427	NA	NA	NA	NA	NA	NA	NA	NA	NA	NA	NA	NA	NA	NA	NA	NA	NA	Wilhelm_2018_forest_LHM2_13C	USA	forest soil [ENVO:00002261]	soil [ENVO:00001998]	public	Wilhelm_2018_forest	122491:Wilhelm, Roland C	2011-09-16	NA	ERS1040576, ERX1298913, JJB2FHK01, LHM2_13C, SAMEA3733427	forest biome [ENVO:01000174]	soil	metagenome	39.26	-120.78	exact_location	NA	1268	NA	11.2	NA	NA	410658	soil metagenome	NA	NA	NA	NA	NA	NA	13C	NA	Csa, Mediterranean hot summer	NA	NA	NA	NA	NA	NA	NA	NA	NA	NA	NA	NA	NA	NA	NA	NA	NA	NA	NA	NA	NA	NA	NA	NA	NA	NA	NA	NA	NA	NA	NA	NA	NA	NA	NA	NA	NA	NA	NA	NA	NA	Mesic Ultic Haploxeralfs	NA	NA	NA	Lignin	NA	NA	NA	NA	Ponderosa pine, sugar pine, white fir, giant sequoia	NA	NA	Wilhelm_2018_forest_LHM2_13C	Wilhelm_2018_forest	soil [ENVO:00001998]	forest soil [ENVO:00002261]	forest biome [ENVO:01000174]	Soil	environmental_samples
SAMEA3733428	NA	NA	NA	NA	NA	NA	NA	NA	NA	NA	NA	NA	NA	NA	NA	NA	NA	Wilhelm_2018_forest_LHM3_12C	USA	forest soil [ENVO:00002261]	soil [ENVO:00001998]	public	Wilhelm_2018_forest	122491:Wilhelm, Roland C	2011-09-16	NA	ERS1040577, ERX1298914, JJB2FHK01, LHM3_12C, SAMEA3733428	forest biome [ENVO:01000174]	soil	metagenome	39.26	-120.78	exact_location	NA	1268	NA	11.2	NA	NA	410658	soil metagenome	NA	NA	NA	NA	NA	NA	12C	NA	Csa, Mediterranean hot summer	NA	NA	NA	NA	NA	NA	NA	NA	NA	NA	NA	NA	NA	NA	NA	NA	NA	NA	NA	NA	NA	NA	NA	NA	NA	NA	NA	NA	NA	NA	NA	NA	NA	NA	NA	NA	NA	NA	NA	NA	NA	Mesic Ultic Haploxeralfs	NA	NA	NA	Lignin	NA	NA	NA	NA	Ponderosa pine, sugar pine, white fir, giant sequoia	NA	NA	Wilhelm_2018_forest_LHM3_12C	Wilhelm_2018_forest	soil [ENVO:00001998]	forest soil [ENVO:00002261]	forest biome [ENVO:01000174]	Soil	environmental_samples
SAMEA3733429	NA	NA	NA	NA	NA	NA	NA	NA	NA	NA	NA	NA	NA	NA	NA	NA	NA	Wilhelm_2018_forest_LHM3_13C	USA	forest soil [ENVO:00002261]	soil [ENVO:00001998]	public	Wilhelm_2018_forest	122491:Wilhelm, Roland C	2011-09-16	NA	ERS1040578, ERX1298915, JJB2FHK01, LHM3_13C, SAMEA3733429	forest biome [ENVO:01000174]	soil	metagenome	39.26	-120.78	exact_location	NA	1268	NA	11.2	NA	NA	410658	soil metagenome	NA	NA	NA	NA	NA	NA	13C	NA	Csa, Mediterranean hot summer	NA	NA	NA	NA	NA	NA	NA	NA	NA	NA	NA	NA	NA	NA	NA	NA	NA	NA	NA	NA	NA	NA	NA	NA	NA	NA	NA	NA	NA	NA	NA	NA	NA	NA	NA	NA	NA	NA	NA	NA	NA	Mesic Ultic Haploxeralfs	NA	NA	NA	Lignin	NA	NA	NA	NA	Ponderosa pine, sugar pine, white fir, giant sequoia	NA	NA	Wilhelm_2018_forest_LHM3_13C	Wilhelm_2018_forest	soil [ENVO:00001998]	forest soil [ENVO:00002261]	forest biome [ENVO:01000174]	Soil	environmental_samples
SAMEA3733430	NA	NA	NA	NA	NA	NA	NA	NA	NA	NA	NA	NA	NA	NA	NA	NA	NA	Wilhelm_2018_forest_LHO1_12C	USA	forest soil [ENVO:00002261]	soil [ENVO:00001998]	public	Wilhelm_2018_forest	122491:Wilhelm, Roland C	2011-09-16	NA	ERS1040579, ERX1298916, JJB2FHK01, LHO1_12C, SAMEA3733430	forest biome [ENVO:01000174]	soil	metagenome	39.26	-120.78	exact_location	NA	1268	NA	11.2	NA	NA	410658	soil metagenome	NA	NA	NA	NA	NA	NA	12C	NA	Csa, Mediterranean hot summer	NA	NA	NA	NA	NA	NA	NA	NA	NA	NA	NA	NA	NA	NA	NA	NA	NA	NA	NA	NA	NA	NA	NA	NA	NA	NA	NA	NA	NA	NA	NA	NA	NA	NA	NA	NA	NA	NA	NA	NA	NA	Mesic Ultic Haploxeralfs	NA	NA	NA	Lignin	NA	NA	NA	NA	Ponderosa pine, sugar pine, white fir, giant sequoia	NA	NA	Wilhelm_2018_forest_LHO1_12C	Wilhelm_2018_forest	soil [ENVO:00001998]	forest soil [ENVO:00002261]	forest biome [ENVO:01000174]	Soil	environmental_samples
SAMEA3733431	NA	NA	NA	NA	NA	NA	NA	NA	NA	NA	NA	NA	NA	NA	NA	NA	NA	Wilhelm_2018_forest_LHO1_13C	USA	forest soil [ENVO:00002261]	soil [ENVO:00001998]	public	Wilhelm_2018_forest	122491:Wilhelm, Roland C	2011-09-16	NA	ERS1040580, ERX1298917, JJB2FHK01, LHO1_13C, SAMEA3733431	forest biome [ENVO:01000174]	soil	metagenome	39.26	-120.78	exact_location	NA	1268	NA	11.2	NA	NA	410658	soil metagenome	NA	NA	NA	NA	NA	NA	13C	NA	Csa, Mediterranean hot summer	NA	NA	NA	NA	NA	NA	NA	NA	NA	NA	NA	NA	NA	NA	NA	NA	NA	NA	NA	NA	NA	NA	NA	NA	NA	NA	NA	NA	NA	NA	NA	NA	NA	NA	NA	NA	NA	NA	NA	NA	NA	Mesic Ultic Haploxeralfs	NA	NA	NA	Lignin	NA	NA	NA	NA	Ponderosa pine, sugar pine, white fir, giant sequoia	NA	NA	Wilhelm_2018_forest_LHO1_13C	Wilhelm_2018_forest	soil [ENVO:00001998]	forest soil [ENVO:00002261]	forest biome [ENVO:01000174]	Soil	environmental_samples
SAMEA3733432	NA	NA	NA	NA	NA	NA	NA	NA	NA	NA	NA	NA	NA	NA	NA	NA	NA	Wilhelm_2018_forest_LHO2_12C	USA	forest soil [ENVO:00002261]	soil [ENVO:00001998]	public	Wilhelm_2018_forest	122491:Wilhelm, Roland C	2011-09-16	NA	ERS1040581, ERX1298918, JJB2FHK01, LHO2_12C, SAMEA3733432	forest biome [ENVO:01000174]	soil	metagenome	39.26	-120.78	exact_location	NA	1268	NA	11.2	NA	NA	410658	soil metagenome	NA	NA	NA	NA	NA	NA	12C	NA	Csa, Mediterranean hot summer	NA	NA	NA	NA	NA	NA	NA	NA	NA	NA	NA	NA	NA	NA	NA	NA	NA	NA	NA	NA	NA	NA	NA	NA	NA	NA	NA	NA	NA	NA	NA	NA	NA	NA	NA	NA	NA	NA	NA	NA	NA	Mesic Ultic Haploxeralfs	NA	NA	NA	Lignin	NA	NA	NA	NA	Ponderosa pine, sugar pine, white fir, giant sequoia	NA	NA	Wilhelm_2018_forest_LHO2_12C	Wilhelm_2018_forest	soil [ENVO:00001998]	forest soil [ENVO:00002261]	forest biome [ENVO:01000174]	Soil	environmental_samples
SAMEA3733433	NA	NA	NA	NA	NA	NA	NA	NA	NA	NA	NA	NA	NA	NA	NA	NA	NA	Wilhelm_2018_forest_LHO3_12C	USA	forest soil [ENVO:00002261]	soil [ENVO:00001998]	public	Wilhelm_2018_forest	122491:Wilhelm, Roland C	2011-09-16	NA	ERS1040582, ERX1298919, JJB2FHK01, LHO3_12C, SAMEA3733433	forest biome [ENVO:01000174]	soil	metagenome	39.26	-120.78	exact_location	NA	1268	NA	11.2	NA	NA	410658	soil metagenome	NA	NA	NA	NA	NA	NA	12C	NA	Csa, Mediterranean hot summer	NA	NA	NA	NA	NA	NA	NA	NA	NA	NA	NA	NA	NA	NA	NA	NA	NA	NA	NA	NA	NA	NA	NA	NA	NA	NA	NA	NA	NA	NA	NA	NA	NA	NA	NA	NA	NA	NA	NA	NA	NA	Mesic Ultic Haploxeralfs	NA	NA	NA	Lignin	NA	NA	NA	NA	Ponderosa pine, sugar pine, white fir, giant sequoia	NA	NA	Wilhelm_2018_forest_LHO3_12C	Wilhelm_2018_forest	soil [ENVO:00001998]	forest soil [ENVO:00002261]	forest biome [ENVO:01000174]	Soil	environmental_samples
SAMEA3733434	NA	NA	NA	NA	NA	NA	NA	NA	NA	NA	NA	NA	NA	NA	NA	NA	NA	Wilhelm_2018_forest_LHO3_13C	USA	forest soil [ENVO:00002261]	soil [ENVO:00001998]	public	Wilhelm_2018_forest	122491:Wilhelm, Roland C	2011-09-16	NA	ERS1040583, ERX1298920, JJB2FHK01, LHO3_13C, SAMEA3733434	forest biome [ENVO:01000174]	soil	metagenome	39.26	-120.78	exact_location	NA	1268	NA	11.2	NA	NA	410658	soil metagenome	NA	NA	NA	NA	NA	NA	13C	NA	Csa, Mediterranean hot summer	NA	NA	NA	NA	NA	NA	NA	NA	NA	NA	NA	NA	NA	NA	NA	NA	NA	NA	NA	NA	NA	NA	NA	NA	NA	NA	NA	NA	NA	NA	NA	NA	NA	NA	NA	NA	NA	NA	NA	NA	NA	Mesic Ultic Haploxeralfs	NA	NA	NA	Lignin	NA	NA	NA	NA	Ponderosa pine, sugar pine, white fir, giant sequoia	NA	NA	Wilhelm_2018_forest_LHO3_13C	Wilhelm_2018_forest	soil [ENVO:00001998]	forest soil [ENVO:00002261]	forest biome [ENVO:01000174]	Soil	environmental_samples
SAMEA3733435	NA	NA	NA	NA	NA	NA	NA	NA	NA	NA	NA	NA	NA	NA	NA	NA	NA	Wilhelm_2018_forest_A7M2_13C	Canada	forest soil [ENVO:00002261]	soil [ENVO:00001998]	public	Wilhelm_2018_forest	122491:Wilhelm, Roland C	2011-07-03	NA	A7M2_13C, ERS1040584, ERX1298921, JJB2FHK02, SAMEA3733435	forest biome [ENVO:01000174]	soil	metagenome	49.07	-89.41	exact_location	NA	445	NA	0.4	NA	NA	410658	soil metagenome	NA	NA	NA	NA	NA	NA	13C	NA	Dfb, Humid Continental warm summer	NA	NA	NA	NA	NA	NA	NA	NA	NA	NA	NA	NA	NA	NA	NA	NA	NA	NA	NA	NA	NA	NA	NA	NA	NA	NA	NA	NA	NA	NA	NA	NA	NA	NA	NA	NA	NA	NA	NA	NA	NA	Orthic Dystric Brunisol	NA	NA	NA	Lignin	NA	NA	NA	NA	Black Spruce	NA	NA	Wilhelm_2018_forest_A7M2_13C	Wilhelm_2018_forest	soil [ENVO:00001998]	forest soil [ENVO:00002261]	forest biome [ENVO:01000174]	Soil	environmental_samples
SAMEA3733436	NA	NA	NA	NA	NA	NA	NA	NA	NA	NA	NA	NA	NA	NA	NA	NA	NA	Wilhelm_2018_forest_A7M3_13C	Canada	forest soil [ENVO:00002261]	soil [ENVO:00001998]	public	Wilhelm_2018_forest	122491:Wilhelm, Roland C	2011-07-03	NA	A7M3_13C, ERS1040585, ERX1298922, JJB2FHK02, SAMEA3733436	forest biome [ENVO:01000174]	soil	metagenome	49.07	-89.41	exact_location	NA	445	NA	0.4	NA	NA	410658	soil metagenome	NA	NA	NA	NA	NA	NA	13C	NA	Dfb, Humid Continental warm summer	NA	NA	NA	NA	NA	NA	NA	NA	NA	NA	NA	NA	NA	NA	NA	NA	NA	NA	NA	NA	NA	NA	NA	NA	NA	NA	NA	NA	NA	NA	NA	NA	NA	NA	NA	NA	NA	NA	NA	NA	NA	Orthic Dystric Brunisol	NA	NA	NA	Lignin	NA	NA	NA	NA	Black Spruce	NA	NA	Wilhelm_2018_forest_A7M3_13C	Wilhelm_2018_forest	soil [ENVO:00001998]	forest soil [ENVO:00002261]	forest biome [ENVO:01000174]	Soil	environmental_samples
SAMEA3733437	NA	NA	NA	NA	NA	NA	NA	NA	NA	NA	NA	NA	NA	NA	NA	NA	NA	Wilhelm_2018_forest_A7O1_12C	Canada	forest soil [ENVO:00002261]	soil [ENVO:00001998]	public	Wilhelm_2018_forest	122491:Wilhelm, Roland C	2011-07-03	NA	A7O1_12C, ERS1040586, ERX1298923, JJB2FHK02, SAMEA3733437	forest biome [ENVO:01000174]	soil	metagenome	49.07	-89.41	exact_location	NA	445	NA	0.4	NA	NA	410658	soil metagenome	NA	NA	NA	NA	NA	NA	12C	NA	Dfb, Humid Continental warm summer	NA	NA	NA	NA	NA	NA	NA	NA	NA	NA	NA	NA	NA	NA	NA	NA	NA	NA	NA	NA	NA	NA	NA	NA	NA	NA	NA	NA	NA	NA	NA	NA	NA	NA	NA	NA	NA	NA	NA	NA	NA	Orthic Dystric Brunisol	NA	NA	NA	Lignin	NA	NA	NA	NA	Black Spruce	NA	NA	Wilhelm_2018_forest_A7O1_12C	Wilhelm_2018_forest	soil [ENVO:00001998]	forest soil [ENVO:00002261]	forest biome [ENVO:01000174]	Soil	environmental_samples
SAMEA3733438	NA	NA	NA	NA	NA	NA	NA	NA	NA	NA	NA	NA	NA	NA	NA	NA	NA	Wilhelm_2018_forest_A7O1_13C	Canada	forest soil [ENVO:00002261]	soil [ENVO:00001998]	public	Wilhelm_2018_forest	122491:Wilhelm, Roland C	2011-07-03	NA	A7O1_13C, ERS1040587, ERX1298924, JJB2FHK02, SAMEA3733438	forest biome [ENVO:01000174]	soil	metagenome	49.07	-89.41	exact_location	NA	445	NA	0.4	NA	NA	410658	soil metagenome	NA	NA	NA	NA	NA	NA	13C	NA	Dfb, Humid Continental warm summer	NA	NA	NA	NA	NA	NA	NA	NA	NA	NA	NA	NA	NA	NA	NA	NA	NA	NA	NA	NA	NA	NA	NA	NA	NA	NA	NA	NA	NA	NA	NA	NA	NA	NA	NA	NA	NA	NA	NA	NA	NA	Orthic Dystric Brunisol	NA	NA	NA	Lignin	NA	NA	NA	NA	Black Spruce	NA	NA	Wilhelm_2018_forest_A7O1_13C	Wilhelm_2018_forest	soil [ENVO:00001998]	forest soil [ENVO:00002261]	forest biome [ENVO:01000174]	Soil	environmental_samples
SAMEA3733439	NA	NA	NA	NA	NA	NA	NA	NA	NA	NA	NA	NA	NA	NA	NA	NA	NA	Wilhelm_2018_forest_A7O2_13C	Canada	forest soil [ENVO:00002261]	soil [ENVO:00001998]	public	Wilhelm_2018_forest	122491:Wilhelm, Roland C	2011-07-03	NA	A7O2_13C, ERS1040588, ERX1298925, JJB2FHK02, SAMEA3733439	forest biome [ENVO:01000174]	soil	metagenome	49.07	-89.41	exact_location	NA	445	NA	0.4	NA	NA	410658	soil metagenome	NA	NA	NA	NA	NA	NA	13C	NA	Dfb, Humid Continental warm summer	NA	NA	NA	NA	NA	NA	NA	NA	NA	NA	NA	NA	NA	NA	NA	NA	NA	NA	NA	NA	NA	NA	NA	NA	NA	NA	NA	NA	NA	NA	NA	NA	NA	NA	NA	NA	NA	NA	NA	NA	NA	Orthic Dystric Brunisol	NA	NA	NA	Lignin	NA	NA	NA	NA	Black Spruce	NA	NA	Wilhelm_2018_forest_A7O2_13C	Wilhelm_2018_forest	soil [ENVO:00001998]	forest soil [ENVO:00002261]	forest biome [ENVO:01000174]	Soil	environmental_samples
SAMEA3733440	NA	NA	NA	NA	NA	NA	NA	NA	NA	NA	NA	NA	NA	NA	NA	NA	NA	Wilhelm_2018_forest_A8M2_12C	Canada	forest soil [ENVO:00002261]	soil [ENVO:00001998]	public	Wilhelm_2018_forest	122491:Wilhelm, Roland C	2011-07-04	NA	A8M2_12C, ERS1040589, ERX1298926, JJB2FHK02, SAMEA3733440	forest biome [ENVO:01000174]	soil	metagenome	49.08	-89.38	exact_location	NA	450	NA	0.4	NA	NA	410658	soil metagenome	NA	NA	NA	NA	NA	NA	12C	NA	Dfb, Humid Continental warm summer	NA	NA	NA	NA	NA	NA	NA	NA	NA	NA	NA	NA	NA	NA	NA	NA	NA	NA	NA	NA	NA	NA	NA	NA	NA	NA	NA	NA	NA	NA	NA	NA	NA	NA	NA	NA	NA	NA	NA	NA	NA	Orthic Dystric Brunisol	NA	NA	NA	Lignin	NA	NA	NA	NA	Black Spruce	NA	NA	Wilhelm_2018_forest_A8M2_12C	Wilhelm_2018_forest	soil [ENVO:00001998]	forest soil [ENVO:00002261]	forest biome [ENVO:01000174]	Soil	environmental_samples
SAMEA3733441	NA	NA	NA	NA	NA	NA	NA	NA	NA	NA	NA	NA	NA	NA	NA	NA	NA	Wilhelm_2018_forest_A8M2_13C	Canada	forest soil [ENVO:00002261]	soil [ENVO:00001998]	public	Wilhelm_2018_forest	122491:Wilhelm, Roland C	2011-07-04	NA	A8M2_13C, ERS1040590, ERX1298927, JJB2FHK02, SAMEA3733441	forest biome [ENVO:01000174]	soil	metagenome	49.08	-89.38	exact_location	NA	450	NA	0.4	NA	NA	410658	soil metagenome	NA	NA	NA	NA	NA	NA	13C	NA	Dfb, Humid Continental warm summer	NA	NA	NA	NA	NA	NA	NA	NA	NA	NA	NA	NA	NA	NA	NA	NA	NA	NA	NA	NA	NA	NA	NA	NA	NA	NA	NA	NA	NA	NA	NA	NA	NA	NA	NA	NA	NA	NA	NA	NA	NA	Orthic Dystric Brunisol	NA	NA	NA	Lignin	NA	NA	NA	NA	Black Spruce	NA	NA	Wilhelm_2018_forest_A8M2_13C	Wilhelm_2018_forest	soil [ENVO:00001998]	forest soil [ENVO:00002261]	forest biome [ENVO:01000174]	Soil	environmental_samples
SAMEA3733442	NA	NA	NA	NA	NA	NA	NA	NA	NA	NA	NA	NA	NA	NA	NA	NA	NA	Wilhelm_2018_forest_A8M3_13C	Canada	forest soil [ENVO:00002261]	soil [ENVO:00001998]	public	Wilhelm_2018_forest	122491:Wilhelm, Roland C	2011-07-04	NA	A8M3_13C, ERS1040591, ERX1298928, JJB2FHK02, SAMEA3733442	forest biome [ENVO:01000174]	soil	metagenome	49.08	-89.38	exact_location	NA	450	NA	0.4	NA	NA	410658	soil metagenome	NA	NA	NA	NA	NA	NA	13C	NA	Dfb, Humid Continental warm summer	NA	NA	NA	NA	NA	NA	NA	NA	NA	NA	NA	NA	NA	NA	NA	NA	NA	NA	NA	NA	NA	NA	NA	NA	NA	NA	NA	NA	NA	NA	NA	NA	NA	NA	NA	NA	NA	NA	NA	NA	NA	Orthic Dystric Brunisol	NA	NA	NA	Lignin	NA	NA	NA	NA	Black Spruce	NA	NA	Wilhelm_2018_forest_A8M3_13C	Wilhelm_2018_forest	soil [ENVO:00001998]	forest soil [ENVO:00002261]	forest biome [ENVO:01000174]	Soil	environmental_samples
SAMEA3733443	NA	NA	NA	NA	NA	NA	NA	NA	NA	NA	NA	NA	NA	NA	NA	NA	NA	Wilhelm_2018_forest_A8O1_12C	Canada	forest soil [ENVO:00002261]	soil [ENVO:00001998]	public	Wilhelm_2018_forest	122491:Wilhelm, Roland C	2011-07-04	NA	A8O1_12C, ERS1040592, ERX1298929, JJB2FHK02, SAMEA3733443	forest biome [ENVO:01000174]	soil	metagenome	49.08	-89.38	exact_location	NA	450	NA	0.4	NA	NA	410658	soil metagenome	NA	NA	NA	NA	NA	NA	12C	NA	Dfb, Humid Continental warm summer	NA	NA	NA	NA	NA	NA	NA	NA	NA	NA	NA	NA	NA	NA	NA	NA	NA	NA	NA	NA	NA	NA	NA	NA	NA	NA	NA	NA	NA	NA	NA	NA	NA	NA	NA	NA	NA	NA	NA	NA	NA	Orthic Dystric Brunisol	NA	NA	NA	Lignin	NA	NA	NA	NA	Black Spruce	NA	NA	Wilhelm_2018_forest_A8O1_12C	Wilhelm_2018_forest	soil [ENVO:00001998]	forest soil [ENVO:00002261]	forest biome [ENVO:01000174]	Soil	environmental_samples
SAMEA3733444	NA	NA	NA	NA	NA	NA	NA	NA	NA	NA	NA	NA	NA	NA	NA	NA	NA	Wilhelm_2018_forest_A8O2_12C	Canada	forest soil [ENVO:00002261]	soil [ENVO:00001998]	public	Wilhelm_2018_forest	122491:Wilhelm, Roland C	2011-07-04	NA	A8O2_12C, ERS1040593, ERX1298930, JJB2FHK02, SAMEA3733444	forest biome [ENVO:01000174]	soil	metagenome	49.08	-89.38	exact_location	NA	450	NA	0.4	NA	NA	410658	soil metagenome	NA	NA	NA	NA	NA	NA	12C	NA	Dfb, Humid Continental warm summer	NA	NA	NA	NA	NA	NA	NA	NA	NA	NA	NA	NA	NA	NA	NA	NA	NA	NA	NA	NA	NA	NA	NA	NA	NA	NA	NA	NA	NA	NA	NA	NA	NA	NA	NA	NA	NA	NA	NA	NA	NA	Orthic Dystric Brunisol	NA	NA	NA	Lignin	NA	NA	NA	NA	Black Spruce	NA	NA	Wilhelm_2018_forest_A8O2_12C	Wilhelm_2018_forest	soil [ENVO:00001998]	forest soil [ENVO:00002261]	forest biome [ENVO:01000174]	Soil	environmental_samples
SAMEA3733445	NA	NA	NA	NA	NA	NA	NA	NA	NA	NA	NA	NA	NA	NA	NA	NA	NA	Wilhelm_2018_forest_A8O2_13C	Canada	forest soil [ENVO:00002261]	soil [ENVO:00001998]	public	Wilhelm_2018_forest	122491:Wilhelm, Roland C	2011-07-04	NA	A8O2_13C, ERS1040594, ERX1298931, JJB2FHK02, SAMEA3733445	forest biome [ENVO:01000174]	soil	metagenome	49.08	-89.38	exact_location	NA	450	NA	0.4	NA	NA	410658	soil metagenome	NA	NA	NA	NA	NA	NA	13C	NA	Dfb, Humid Continental warm summer	NA	NA	NA	NA	NA	NA	NA	NA	NA	NA	NA	NA	NA	NA	NA	NA	NA	NA	NA	NA	NA	NA	NA	NA	NA	NA	NA	NA	NA	NA	NA	NA	NA	NA	NA	NA	NA	NA	NA	NA	NA	Orthic Dystric Brunisol	NA	NA	NA	Lignin	NA	NA	NA	NA	Black Spruce	NA	NA	Wilhelm_2018_forest_A8O2_13C	Wilhelm_2018_forest	soil [ENVO:00001998]	forest soil [ENVO:00002261]	forest biome [ENVO:01000174]	Soil	environmental_samples
SAMEA3733446	NA	NA	NA	NA	NA	NA	NA	NA	NA	NA	NA	NA	NA	NA	NA	NA	NA	Wilhelm_2018_forest_A8O3_12C	Canada	forest soil [ENVO:00002261]	soil [ENVO:00001998]	public	Wilhelm_2018_forest	122491:Wilhelm, Roland C	2011-07-04	NA	A8O3_12C, ERS1040595, ERX1298932, JJB2FHK02, SAMEA3733446	forest biome [ENVO:01000174]	soil	metagenome	49.08	-89.38	exact_location	NA	450	NA	0.4	NA	NA	410658	soil metagenome	NA	NA	NA	NA	NA	NA	12C	NA	Dfb, Humid Continental warm summer	NA	NA	NA	NA	NA	NA	NA	NA	NA	NA	NA	NA	NA	NA	NA	NA	NA	NA	NA	NA	NA	NA	NA	NA	NA	NA	NA	NA	NA	NA	NA	NA	NA	NA	NA	NA	NA	NA	NA	NA	NA	Orthic Dystric Brunisol	NA	NA	NA	Lignin	NA	NA	NA	NA	Black Spruce	NA	NA	Wilhelm_2018_forest_A8O3_12C	Wilhelm_2018_forest	soil [ENVO:00001998]	forest soil [ENVO:00002261]	forest biome [ENVO:01000174]	Soil	environmental_samples
SAMEA3733447	NA	NA	NA	NA	NA	NA	NA	NA	NA	NA	NA	NA	NA	NA	NA	NA	NA	Wilhelm_2018_forest_A9M1_12C	Canada	forest soil [ENVO:00002261]	soil [ENVO:00001998]	public	Wilhelm_2018_forest	122491:Wilhelm, Roland C	2011-07-05	NA	A9M1_12C, ERS1040596, ERX1298933, JJB2FHK02, SAMEA3733447	forest biome [ENVO:01000174]	soil	metagenome	49.07	-89.39	exact_location	NA	442	NA	0.4	NA	NA	410658	soil metagenome	NA	NA	NA	NA	NA	NA	12C	NA	Dfb, Humid Continental warm summer	NA	NA	NA	NA	NA	NA	NA	NA	NA	NA	NA	NA	NA	NA	NA	NA	NA	NA	NA	NA	NA	NA	NA	NA	NA	NA	NA	NA	NA	NA	NA	NA	NA	NA	NA	NA	NA	NA	NA	NA	NA	Gleyed Dystric Brunisol	NA	NA	NA	Lignin	NA	NA	NA	NA	Black Spruce	NA	NA	Wilhelm_2018_forest_A9M1_12C	Wilhelm_2018_forest	soil [ENVO:00001998]	forest soil [ENVO:00002261]	forest biome [ENVO:01000174]	Soil	environmental_samples
SAMEA3733448	NA	NA	NA	NA	NA	NA	NA	NA	NA	NA	NA	NA	NA	NA	NA	NA	NA	Wilhelm_2018_forest_A9M1_13C	Canada	forest soil [ENVO:00002261]	soil [ENVO:00001998]	public	Wilhelm_2018_forest	122491:Wilhelm, Roland C	2011-07-05	NA	A9M1_13C, ERS1040597, ERX1298934, JJB2FHK02, SAMEA3733448	forest biome [ENVO:01000174]	soil	metagenome	49.07	-89.39	exact_location	NA	442	NA	0.4	NA	NA	410658	soil metagenome	NA	NA	NA	NA	NA	NA	13C	NA	Dfb, Humid Continental warm summer	NA	NA	NA	NA	NA	NA	NA	NA	NA	NA	NA	NA	NA	NA	NA	NA	NA	NA	NA	NA	NA	NA	NA	NA	NA	NA	NA	NA	NA	NA	NA	NA	NA	NA	NA	NA	NA	NA	NA	NA	NA	Gleyed Dystric Brunisol	NA	NA	NA	Lignin	NA	NA	NA	NA	Black Spruce	NA	NA	Wilhelm_2018_forest_A9M1_13C	Wilhelm_2018_forest	soil [ENVO:00001998]	forest soil [ENVO:00002261]	forest biome [ENVO:01000174]	Soil	environmental_samples
SAMEA3733449	NA	NA	NA	NA	NA	NA	NA	NA	NA	NA	NA	NA	NA	NA	NA	NA	NA	Wilhelm_2018_forest_A9M2_12C	Canada	forest soil [ENVO:00002261]	soil [ENVO:00001998]	public	Wilhelm_2018_forest	122491:Wilhelm, Roland C	2011-07-05	NA	A9M2_12C, ERS1040598, ERX1298935, JJB2FHK02, SAMEA3733449	forest biome [ENVO:01000174]	soil	metagenome	49.07	-89.39	exact_location	NA	442	NA	0.4	NA	NA	410658	soil metagenome	NA	NA	NA	NA	NA	NA	12C	NA	Dfb, Humid Continental warm summer	NA	NA	NA	NA	NA	NA	NA	NA	NA	NA	NA	NA	NA	NA	NA	NA	NA	NA	NA	NA	NA	NA	NA	NA	NA	NA	NA	NA	NA	NA	NA	NA	NA	NA	NA	NA	NA	NA	NA	NA	NA	Gleyed Dystric Brunisol	NA	NA	NA	Lignin	NA	NA	NA	NA	Black Spruce	NA	NA	Wilhelm_2018_forest_A9M2_12C	Wilhelm_2018_forest	soil [ENVO:00001998]	forest soil [ENVO:00002261]	forest biome [ENVO:01000174]	Soil	environmental_samples
SAMEA3733450	NA	NA	NA	NA	NA	NA	NA	NA	NA	NA	NA	NA	NA	NA	NA	NA	NA	Wilhelm_2018_forest_A9M2_13C	Canada	forest soil [ENVO:00002261]	soil [ENVO:00001998]	public	Wilhelm_2018_forest	122491:Wilhelm, Roland C	2011-07-05	NA	A9M2_13C, ERS1040599, ERX1298936, JJB2FHK02, SAMEA3733450	forest biome [ENVO:01000174]	soil	metagenome	49.07	-89.39	exact_location	NA	442	NA	0.4	NA	NA	410658	soil metagenome	NA	NA	NA	NA	NA	NA	13C	NA	Dfb, Humid Continental warm summer	NA	NA	NA	NA	NA	NA	NA	NA	NA	NA	NA	NA	NA	NA	NA	NA	NA	NA	NA	NA	NA	NA	NA	NA	NA	NA	NA	NA	NA	NA	NA	NA	NA	NA	NA	NA	NA	NA	NA	NA	NA	Gleyed Dystric Brunisol	NA	NA	NA	Lignin	NA	NA	NA	NA	Black Spruce	NA	NA	Wilhelm_2018_forest_A9M2_13C	Wilhelm_2018_forest	soil [ENVO:00001998]	forest soil [ENVO:00002261]	forest biome [ENVO:01000174]	Soil	environmental_samples
SAMEA3733451	NA	NA	NA	NA	NA	NA	NA	NA	NA	NA	NA	NA	NA	NA	NA	NA	NA	Wilhelm_2018_forest_A9M3_12C	Canada	forest soil [ENVO:00002261]	soil [ENVO:00001998]	public	Wilhelm_2018_forest	122491:Wilhelm, Roland C	2011-07-05	NA	A9M3_12C, ERS1040600, ERX1298937, JJB2FHK02, SAMEA3733451	forest biome [ENVO:01000174]	soil	metagenome	49.07	-89.39	exact_location	NA	442	NA	0.4	NA	NA	410658	soil metagenome	NA	NA	NA	NA	NA	NA	12C	NA	Dfb, Humid Continental warm summer	NA	NA	NA	NA	NA	NA	NA	NA	NA	NA	NA	NA	NA	NA	NA	NA	NA	NA	NA	NA	NA	NA	NA	NA	NA	NA	NA	NA	NA	NA	NA	NA	NA	NA	NA	NA	NA	NA	NA	NA	NA	Gleyed Dystric Brunisol	NA	NA	NA	Lignin	NA	NA	NA	NA	Black Spruce	NA	NA	Wilhelm_2018_forest_A9M3_12C	Wilhelm_2018_forest	soil [ENVO:00001998]	forest soil [ENVO:00002261]	forest biome [ENVO:01000174]	Soil	environmental_samples
SAMEA3733452	NA	NA	NA	NA	NA	NA	NA	NA	NA	NA	NA	NA	NA	NA	NA	NA	NA	Wilhelm_2018_forest_A9M3_13C	Canada	forest soil [ENVO:00002261]	soil [ENVO:00001998]	public	Wilhelm_2018_forest	122491:Wilhelm, Roland C	2011-07-05	NA	A9M3_13C, ERS1040601, ERX1298938, JJB2FHK02, SAMEA3733452	forest biome [ENVO:01000174]	soil	metagenome	49.07	-89.39	exact_location	NA	442	NA	0.4	NA	NA	410658	soil metagenome	NA	NA	NA	NA	NA	NA	13C	NA	Dfb, Humid Continental warm summer	NA	NA	NA	NA	NA	NA	NA	NA	NA	NA	NA	NA	NA	NA	NA	NA	NA	NA	NA	NA	NA	NA	NA	NA	NA	NA	NA	NA	NA	NA	NA	NA	NA	NA	NA	NA	NA	NA	NA	NA	NA	Gleyed Dystric Brunisol	NA	NA	NA	Lignin	NA	NA	NA	NA	Black Spruce	NA	NA	Wilhelm_2018_forest_A9M3_13C	Wilhelm_2018_forest	soil [ENVO:00001998]	forest soil [ENVO:00002261]	forest biome [ENVO:01000174]	Soil	environmental_samples
SAMEA3733453	NA	NA	NA	NA	NA	NA	NA	NA	NA	NA	NA	NA	NA	NA	NA	NA	NA	Wilhelm_2018_forest_A9O1_12C	Canada	forest soil [ENVO:00002261]	soil [ENVO:00001998]	public	Wilhelm_2018_forest	122491:Wilhelm, Roland C	2011-07-05	NA	A9O1_12C, ERS1040602, ERX1298939, JJB2FHK02, SAMEA3733453	forest biome [ENVO:01000174]	soil	metagenome	49.07	-89.39	exact_location	NA	442	NA	0.4	NA	NA	410658	soil metagenome	NA	NA	NA	NA	NA	NA	12C	NA	Dfb, Humid Continental warm summer	NA	NA	NA	NA	NA	NA	NA	NA	NA	NA	NA	NA	NA	NA	NA	NA	NA	NA	NA	NA	NA	NA	NA	NA	NA	NA	NA	NA	NA	NA	NA	NA	NA	NA	NA	NA	NA	NA	NA	NA	NA	Gleyed Dystric Brunisol	NA	NA	NA	Lignin	NA	NA	NA	NA	Black Spruce	NA	NA	Wilhelm_2018_forest_A9O1_12C	Wilhelm_2018_forest	soil [ENVO:00001998]	forest soil [ENVO:00002261]	forest biome [ENVO:01000174]	Soil	environmental_samples
SAMEA3733454	NA	NA	NA	NA	NA	NA	NA	NA	NA	NA	NA	NA	NA	NA	NA	NA	NA	Wilhelm_2018_forest_A9O2_13C	Canada	forest soil [ENVO:00002261]	soil [ENVO:00001998]	public	Wilhelm_2018_forest	122491:Wilhelm, Roland C	2011-07-05	NA	A9O2_13C, ERS1040603, ERX1298940, JJB2FHK02, SAMEA3733454	forest biome [ENVO:01000174]	soil	metagenome	49.07	-89.39	exact_location	NA	442	NA	0.4	NA	NA	410658	soil metagenome	NA	NA	NA	NA	NA	NA	13C	NA	Dfb, Humid Continental warm summer	NA	NA	NA	NA	NA	NA	NA	NA	NA	NA	NA	NA	NA	NA	NA	NA	NA	NA	NA	NA	NA	NA	NA	NA	NA	NA	NA	NA	NA	NA	NA	NA	NA	NA	NA	NA	NA	NA	NA	NA	NA	Gleyed Dystric Brunisol	NA	NA	NA	Lignin	NA	NA	NA	NA	Black Spruce	NA	NA	Wilhelm_2018_forest_A9O2_13C	Wilhelm_2018_forest	soil [ENVO:00001998]	forest soil [ENVO:00002261]	forest biome [ENVO:01000174]	Soil	environmental_samples
SAMEA3733455	NA	NA	NA	NA	NA	NA	NA	NA	NA	NA	NA	NA	NA	NA	NA	NA	NA	Wilhelm_2018_forest_A9O3_12C	Canada	forest soil [ENVO:00002261]	soil [ENVO:00001998]	public	Wilhelm_2018_forest	122491:Wilhelm, Roland C	2011-07-05	NA	A9O3_12C, ERS1040604, ERX1298941, JJB2FHK02, SAMEA3733455	forest biome [ENVO:01000174]	soil	metagenome	49.07	-89.39	exact_location	NA	442	NA	0.4	NA	NA	410658	soil metagenome	NA	NA	NA	NA	NA	NA	12C	NA	Dfb, Humid Continental warm summer	NA	NA	NA	NA	NA	NA	NA	NA	NA	NA	NA	NA	NA	NA	NA	NA	NA	NA	NA	NA	NA	NA	NA	NA	NA	NA	NA	NA	NA	NA	NA	NA	NA	NA	NA	NA	NA	NA	NA	NA	NA	Gleyed Dystric Brunisol	NA	NA	NA	Lignin	NA	NA	NA	NA	Black Spruce	NA	NA	Wilhelm_2018_forest_A9O3_12C	Wilhelm_2018_forest	soil [ENVO:00001998]	forest soil [ENVO:00002261]	forest biome [ENVO:01000174]	Soil	environmental_samples
SAMEA3733456	NA	NA	NA	NA	NA	NA	NA	NA	NA	NA	NA	NA	NA	NA	NA	NA	NA	Wilhelm_2018_forest_BLM2_12C	USA	forest soil [ENVO:00002261]	soil [ENVO:00001998]	public	Wilhelm_2018_forest	122491:Wilhelm, Roland C	2011-09-16	NA	BLM2_12C, ERS1040605, ERX1298942, JJB2FHK02, SAMEA3733456	forest biome [ENVO:01000174]	soil	metagenome	38.88	-120.64	exact_location	NA	1350	NA	11.2	NA	NA	410658	soil metagenome	NA	NA	NA	NA	NA	NA	12C	NA	Csa, Mediterranean hot summer	NA	NA	NA	NA	NA	NA	NA	NA	NA	NA	NA	NA	NA	NA	NA	NA	NA	NA	NA	NA	NA	NA	NA	NA	NA	NA	NA	NA	NA	NA	NA	NA	NA	NA	NA	NA	NA	NA	NA	NA	NA	Mesic Ultic Haploxeralfs	NA	NA	NA	Lignin	NA	NA	NA	NA	Ponderosa pine, sugar pine, white fir, giant sequoia	NA	NA	Wilhelm_2018_forest_BLM2_12C	Wilhelm_2018_forest	soil [ENVO:00001998]	forest soil [ENVO:00002261]	forest biome [ENVO:01000174]	Soil	environmental_samples
SAMEA3733457	NA	NA	NA	NA	NA	NA	NA	NA	NA	NA	NA	NA	NA	NA	NA	NA	NA	Wilhelm_2018_forest_BLO2_12C	USA	forest soil [ENVO:00002261]	soil [ENVO:00001998]	public	Wilhelm_2018_forest	122491:Wilhelm, Roland C	2011-09-16	NA	BLO2_12C, ERS1040606, ERX1298943, JJB2FHK02, SAMEA3733457	forest biome [ENVO:01000174]	soil	metagenome	38.88	-120.64	exact_location	NA	1350	NA	11.2	NA	NA	410658	soil metagenome	NA	NA	NA	NA	NA	NA	12C	NA	Csa, Mediterranean hot summer	NA	NA	NA	NA	NA	NA	NA	NA	NA	NA	NA	NA	NA	NA	NA	NA	NA	NA	NA	NA	NA	NA	NA	NA	NA	NA	NA	NA	NA	NA	NA	NA	NA	NA	NA	NA	NA	NA	NA	NA	NA	Mesic Ultic Haploxeralfs	NA	NA	NA	Lignin	NA	NA	NA	NA	Ponderosa pine, sugar pine, white fir, giant sequoia	NA	NA	Wilhelm_2018_forest_BLO2_12C	Wilhelm_2018_forest	soil [ENVO:00001998]	forest soil [ENVO:00002261]	forest biome [ENVO:01000174]	Soil	environmental_samples
SAMEA3733458	NA	NA	NA	NA	NA	NA	NA	NA	NA	NA	NA	NA	NA	NA	NA	NA	NA	Wilhelm_2018_forest_BLO3_12C	USA	forest soil [ENVO:00002261]	soil [ENVO:00001998]	public	Wilhelm_2018_forest	122491:Wilhelm, Roland C	2011-09-16	NA	BLO3_12C, ERS1040607, ERX1298944, JJB2FHK02, SAMEA3733458	forest biome [ENVO:01000174]	soil	metagenome	38.88	-120.64	exact_location	NA	1350	NA	11.2	NA	NA	410658	soil metagenome	NA	NA	NA	NA	NA	NA	12C	NA	Csa, Mediterranean hot summer	NA	NA	NA	NA	NA	NA	NA	NA	NA	NA	NA	NA	NA	NA	NA	NA	NA	NA	NA	NA	NA	NA	NA	NA	NA	NA	NA	NA	NA	NA	NA	NA	NA	NA	NA	NA	NA	NA	NA	NA	NA	Mesic Ultic Haploxeralfs	NA	NA	NA	Lignin	NA	NA	NA	NA	Ponderosa pine, sugar pine, white fir, giant sequoia	NA	NA	Wilhelm_2018_forest_BLO3_12C	Wilhelm_2018_forest	soil [ENVO:00001998]	forest soil [ENVO:00002261]	forest biome [ENVO:01000174]	Soil	environmental_samples
SAMEA3733459	NA	NA	NA	NA	NA	NA	NA	NA	NA	NA	NA	NA	NA	NA	NA	NA	NA	Wilhelm_2018_forest_BRM1_13C	USA	forest soil [ENVO:00002261]	soil [ENVO:00001998]	public	Wilhelm_2018_forest	122491:Wilhelm, Roland C	2011-06-22	NA	BRM1_13C, ERS1040608, ERX1298945, JJB2FHK02, SAMEA3733459	forest biome [ENVO:01000174]	soil	metagenome	39.55	-121.04	exact_location	NA	1135	NA	11.2	NA	NA	410658	soil metagenome	NA	NA	NA	NA	NA	NA	13C	NA	Csa, Mediterranean hot summer	NA	NA	NA	NA	NA	NA	NA	NA	NA	NA	NA	NA	NA	NA	NA	NA	NA	NA	NA	NA	NA	NA	NA	NA	NA	NA	NA	NA	NA	NA	NA	NA	NA	NA	NA	NA	NA	NA	NA	NA	NA	Mesic Ultic Haploxeralfs	NA	NA	NA	Lignin	NA	NA	NA	NA	Ponderosa pine, sugar pine, white fir, giant sequoia	NA	NA	Wilhelm_2018_forest_BRM1_13C	Wilhelm_2018_forest	soil [ENVO:00001998]	forest soil [ENVO:00002261]	forest biome [ENVO:01000174]	Soil	environmental_samples
SAMEA3733460	NA	NA	NA	NA	NA	NA	NA	NA	NA	NA	NA	NA	NA	NA	NA	NA	NA	Wilhelm_2018_forest_TXAM1_13C	USA	forest soil [ENVO:00002261]	soil [ENVO:00001998]	public	Wilhelm_2018_forest	122491:Wilhelm, Roland C	2012-03-12	NA	ERS1040609, ERX1298946, JJB2FHK02, SAMEA3733460, TXAM1_13C	forest biome [ENVO:01000174]	soil	metagenome	31.11	-95.15	exact_location	NA	88	NA	19	NA	NA	410658	soil metagenome	NA	NA	NA	NA	NA	NA	13C	NA	Cfa, Humid subtropical	NA	NA	NA	NA	NA	NA	NA	NA	NA	NA	NA	NA	NA	NA	NA	NA	NA	NA	NA	NA	NA	NA	NA	NA	NA	NA	NA	NA	NA	NA	NA	NA	NA	NA	NA	NA	NA	NA	NA	NA	NA	Aquic Glossudalfs	NA	NA	NA	Lignin	NA	NA	NA	NA	Loblolly Pine, Beautyberry, Yaupon, Sweetgum, Oaks, Wax Myrtle	NA	NA	Wilhelm_2018_forest_TXAM1_13C	Wilhelm_2018_forest	soil [ENVO:00001998]	forest soil [ENVO:00002261]	forest biome [ENVO:01000174]	Soil	environmental_samples
SAMEA3733461	NA	NA	NA	NA	NA	NA	NA	NA	NA	NA	NA	NA	NA	NA	NA	NA	NA	Wilhelm_2018_forest_TXAM2_12C	USA	forest soil [ENVO:00002261]	soil [ENVO:00001998]	public	Wilhelm_2018_forest	122491:Wilhelm, Roland C	2012-03-12	NA	ERS1040610, ERX1298947, JJB2FHK02, SAMEA3733461, TXAM2_12C	forest biome [ENVO:01000174]	soil	metagenome	31.11	-95.15	exact_location	NA	88	NA	19	NA	NA	410658	soil metagenome	NA	NA	NA	NA	NA	NA	12C	NA	Cfa, Humid subtropical	NA	NA	NA	NA	NA	NA	NA	NA	NA	NA	NA	NA	NA	NA	NA	NA	NA	NA	NA	NA	NA	NA	NA	NA	NA	NA	NA	NA	NA	NA	NA	NA	NA	NA	NA	NA	NA	NA	NA	NA	NA	Aquic Glossudalfs	NA	NA	NA	Lignin	NA	NA	NA	NA	Loblolly Pine, Beautyberry, Yaupon, Sweetgum, Oaks, Wax Myrtle	NA	NA	Wilhelm_2018_forest_TXAM2_12C	Wilhelm_2018_forest	soil [ENVO:00001998]	forest soil [ENVO:00002261]	forest biome [ENVO:01000174]	Soil	environmental_samples
SAMEA3733462	NA	NA	NA	NA	NA	NA	NA	NA	NA	NA	NA	NA	NA	NA	NA	NA	NA	Wilhelm_2018_forest_TXAM2_13C	USA	forest soil [ENVO:00002261]	soil [ENVO:00001998]	public	Wilhelm_2018_forest	122491:Wilhelm, Roland C	2012-03-12	NA	ERS1040611, ERX1298948, JJB2FHK02, SAMEA3733462, TXAM2_13C	forest biome [ENVO:01000174]	soil	metagenome	31.11	-95.15	exact_location	NA	88	NA	19	NA	NA	410658	soil metagenome	NA	NA	NA	NA	NA	NA	13C	NA	Cfa, Humid subtropical	NA	NA	NA	NA	NA	NA	NA	NA	NA	NA	NA	NA	NA	NA	NA	NA	NA	NA	NA	NA	NA	NA	NA	NA	NA	NA	NA	NA	NA	NA	NA	NA	NA	NA	NA	NA	NA	NA	NA	NA	NA	Aquic Glossudalfs	NA	NA	NA	Lignin	NA	NA	NA	NA	Loblolly Pine, Beautyberry, Yaupon, Sweetgum, Oaks, Wax Myrtle	NA	NA	Wilhelm_2018_forest_TXAM2_13C	Wilhelm_2018_forest	soil [ENVO:00001998]	forest soil [ENVO:00002261]	forest biome [ENVO:01000174]	Soil	environmental_samples
SAMEA3733463	NA	NA	NA	NA	NA	NA	NA	NA	NA	NA	NA	NA	NA	NA	NA	NA	NA	Wilhelm_2018_forest_TXAM3_12C	USA	forest soil [ENVO:00002261]	soil [ENVO:00001998]	public	Wilhelm_2018_forest	122491:Wilhelm, Roland C	2012-03-12	NA	ERS1040612, ERX1298949, JJB2FHK02, SAMEA3733463, TXAM3_12C	forest biome [ENVO:01000174]	soil	metagenome	31.11	-95.15	exact_location	NA	88	NA	19	NA	NA	410658	soil metagenome	NA	NA	NA	NA	NA	NA	12C	NA	Cfa, Humid subtropical	NA	NA	NA	NA	NA	NA	NA	NA	NA	NA	NA	NA	NA	NA	NA	NA	NA	NA	NA	NA	NA	NA	NA	NA	NA	NA	NA	NA	NA	NA	NA	NA	NA	NA	NA	NA	NA	NA	NA	NA	NA	Aquic Glossudalfs	NA	NA	NA	Lignin	NA	NA	NA	NA	Loblolly Pine, Beautyberry, Yaupon, Sweetgum, Oaks, Wax Myrtle	NA	NA	Wilhelm_2018_forest_TXAM3_12C	Wilhelm_2018_forest	soil [ENVO:00001998]	forest soil [ENVO:00002261]	forest biome [ENVO:01000174]	Soil	environmental_samples
SAMEA3733464	NA	NA	NA	NA	NA	NA	NA	NA	NA	NA	NA	NA	NA	NA	NA	NA	NA	Wilhelm_2018_forest_TXAM3_13C	USA	forest soil [ENVO:00002261]	soil [ENVO:00001998]	public	Wilhelm_2018_forest	122491:Wilhelm, Roland C	2012-03-12	NA	ERS1040613, ERX1298950, JJB2FHK02, SAMEA3733464, TXAM3_13C	forest biome [ENVO:01000174]	soil	metagenome	31.11	-95.15	exact_location	NA	88	NA	19	NA	NA	410658	soil metagenome	NA	NA	NA	NA	NA	NA	13C	NA	Cfa, Humid subtropical	NA	NA	NA	NA	NA	NA	NA	NA	NA	NA	NA	NA	NA	NA	NA	NA	NA	NA	NA	NA	NA	NA	NA	NA	NA	NA	NA	NA	NA	NA	NA	NA	NA	NA	NA	NA	NA	NA	NA	NA	NA	Aquic Glossudalfs	NA	NA	NA	Lignin	NA	NA	NA	NA	Loblolly Pine, Beautyberry, Yaupon, Sweetgum, Oaks, Wax Myrtle	NA	NA	Wilhelm_2018_forest_TXAM3_13C	Wilhelm_2018_forest	soil [ENVO:00001998]	forest soil [ENVO:00002261]	forest biome [ENVO:01000174]	Soil	environmental_samples
SAMEA3733465	NA	NA	NA	NA	NA	NA	NA	NA	NA	NA	NA	NA	NA	NA	NA	NA	NA	Wilhelm_2018_forest_TXAO1_13C	USA	forest soil [ENVO:00002261]	soil [ENVO:00001998]	public	Wilhelm_2018_forest	122491:Wilhelm, Roland C	2012-03-12	NA	ERS1040614, ERX1298951, JJB2FHK02, SAMEA3733465, TXAO1_13C	forest biome [ENVO:01000174]	soil	metagenome	31.11	-95.15	exact_location	NA	88	NA	19	NA	NA	410658	soil metagenome	NA	NA	NA	NA	NA	NA	13C	NA	Cfa, Humid subtropical	NA	NA	NA	NA	NA	NA	NA	NA	NA	NA	NA	NA	NA	NA	NA	NA	NA	NA	NA	NA	NA	NA	NA	NA	NA	NA	NA	NA	NA	NA	NA	NA	NA	NA	NA	NA	NA	NA	NA	NA	NA	Aquic Glossudalfs	NA	NA	NA	Lignin	NA	NA	NA	NA	Loblolly Pine, Beautyberry, Yaupon, Sweetgum, Oaks, Wax Myrtle	NA	NA	Wilhelm_2018_forest_TXAO1_13C	Wilhelm_2018_forest	soil [ENVO:00001998]	forest soil [ENVO:00002261]	forest biome [ENVO:01000174]	Soil	environmental_samples
SAMEA3733466	NA	NA	NA	NA	NA	NA	NA	NA	NA	NA	NA	NA	NA	NA	NA	NA	NA	Wilhelm_2018_forest_TXAO2_13C	USA	forest soil [ENVO:00002261]	soil [ENVO:00001998]	public	Wilhelm_2018_forest	122491:Wilhelm, Roland C	2012-03-12	NA	ERS1040615, ERX1298952, JJB2FHK02, SAMEA3733466, TXAO2_13C	forest biome [ENVO:01000174]	soil	metagenome	31.11	-95.15	exact_location	NA	88	NA	19	NA	NA	410658	soil metagenome	NA	NA	NA	NA	NA	NA	13C	NA	Cfa, Humid subtropical	NA	NA	NA	NA	NA	NA	NA	NA	NA	NA	NA	NA	NA	NA	NA	NA	NA	NA	NA	NA	NA	NA	NA	NA	NA	NA	NA	NA	NA	NA	NA	NA	NA	NA	NA	NA	NA	NA	NA	NA	NA	Aquic Glossudalfs	NA	NA	NA	Lignin	NA	NA	NA	NA	Loblolly Pine, Beautyberry, Yaupon, Sweetgum, Oaks, Wax Myrtle	NA	NA	Wilhelm_2018_forest_TXAO2_13C	Wilhelm_2018_forest	soil [ENVO:00001998]	forest soil [ENVO:00002261]	forest biome [ENVO:01000174]	Soil	environmental_samples
SAMEA3733467	NA	NA	NA	NA	NA	NA	NA	NA	NA	NA	NA	NA	NA	NA	NA	NA	NA	Wilhelm_2018_forest_A7025_12C	Canada	forest soil [ENVO:00002261]	soil [ENVO:00001998]	public	Wilhelm_2018_forest	122491:Wilhelm, Roland C	2011-07-03	NA	A7025_12C, ERS1040616, ERX1298953, JDR68TK01, SAMEA3733467	forest biome [ENVO:01000174]	soil	metagenome	49.07	-89.41	exact_location	NA	445	NA	0.4	NA	NA	410658	soil metagenome	NA	NA	NA	NA	NA	NA	12C	NA	Dfb, Humid Continental warm summer	NA	NA	NA	NA	NA	NA	NA	NA	NA	NA	NA	NA	NA	NA	NA	NA	NA	NA	NA	NA	NA	NA	NA	NA	NA	NA	NA	NA	NA	NA	NA	NA	NA	NA	NA	NA	NA	NA	NA	NA	NA	Orthic Dystric Brunisol	NA	NA	NA	Cellulose	NA	NA	NA	NA	Black Spruce	NA	NA	Wilhelm_2018_forest_A7025_12C	Wilhelm_2018_forest	soil [ENVO:00001998]	forest soil [ENVO:00002261]	forest biome [ENVO:01000174]	Soil	environmental_samples
SAMEA3733468	NA	NA	NA	NA	NA	NA	NA	NA	NA	NA	NA	NA	NA	NA	NA	NA	NA	Wilhelm_2018_forest_A7025_13C	Canada	forest soil [ENVO:00002261]	soil [ENVO:00001998]	public	Wilhelm_2018_forest	122491:Wilhelm, Roland C	2011-07-03	NA	A7025_13C, ERS1040617, ERX1298954, JDR68TK01, SAMEA3733468	forest biome [ENVO:01000174]	soil	metagenome	49.07	-89.41	exact_location	NA	445	NA	0.4	NA	NA	410658	soil metagenome	NA	NA	NA	NA	NA	NA	13C	NA	Dfb, Humid Continental warm summer	NA	NA	NA	NA	NA	NA	NA	NA	NA	NA	NA	NA	NA	NA	NA	NA	NA	NA	NA	NA	NA	NA	NA	NA	NA	NA	NA	NA	NA	NA	NA	NA	NA	NA	NA	NA	NA	NA	NA	NA	NA	Orthic Dystric Brunisol	NA	NA	NA	Cellulose	NA	NA	NA	NA	Black Spruce	NA	NA	Wilhelm_2018_forest_A7025_13C	Wilhelm_2018_forest	soil [ENVO:00001998]	forest soil [ENVO:00002261]	forest biome [ENVO:01000174]	Soil	environmental_samples
SAMEA3733469	NA	NA	NA	NA	NA	NA	NA	NA	NA	NA	NA	NA	NA	NA	NA	NA	NA	Wilhelm_2018_forest_A7026_12C	Canada	forest soil [ENVO:00002261]	soil [ENVO:00001998]	public	Wilhelm_2018_forest	122491:Wilhelm, Roland C	2011-07-03	NA	A7026_12C, ERS1040618, ERX1298955, JDR68TK01, SAMEA3733469	forest biome [ENVO:01000174]	soil	metagenome	49.07	-89.41	exact_location	NA	445	NA	0.4	NA	NA	410658	soil metagenome	NA	NA	NA	NA	NA	NA	12C	NA	Dfb, Humid Continental warm summer	NA	NA	NA	NA	NA	NA	NA	NA	NA	NA	NA	NA	NA	NA	NA	NA	NA	NA	NA	NA	NA	NA	NA	NA	NA	NA	NA	NA	NA	NA	NA	NA	NA	NA	NA	NA	NA	NA	NA	NA	NA	Orthic Dystric Brunisol	NA	NA	NA	Cellulose	NA	NA	NA	NA	Black Spruce	NA	NA	Wilhelm_2018_forest_A7026_12C	Wilhelm_2018_forest	soil [ENVO:00001998]	forest soil [ENVO:00002261]	forest biome [ENVO:01000174]	Soil	environmental_samples
SAMEA3733470	NA	NA	NA	NA	NA	NA	NA	NA	NA	NA	NA	NA	NA	NA	NA	NA	NA	Wilhelm_2018_forest_A7026_13C	Canada	forest soil [ENVO:00002261]	soil [ENVO:00001998]	public	Wilhelm_2018_forest	122491:Wilhelm, Roland C	2011-07-03	NA	A7026_13C, ERS1040619, ERX1298956, JDR68TK01, SAMEA3733470	forest biome [ENVO:01000174]	soil	metagenome	49.07	-89.41	exact_location	NA	445	NA	0.4	NA	NA	410658	soil metagenome	NA	NA	NA	NA	NA	NA	13C	NA	Dfb, Humid Continental warm summer	NA	NA	NA	NA	NA	NA	NA	NA	NA	NA	NA	NA	NA	NA	NA	NA	NA	NA	NA	NA	NA	NA	NA	NA	NA	NA	NA	NA	NA	NA	NA	NA	NA	NA	NA	NA	NA	NA	NA	NA	NA	Orthic Dystric Brunisol	NA	NA	NA	Cellulose	NA	NA	NA	NA	Black Spruce	NA	NA	Wilhelm_2018_forest_A7026_13C	Wilhelm_2018_forest	soil [ENVO:00001998]	forest soil [ENVO:00002261]	forest biome [ENVO:01000174]	Soil	environmental_samples
SAMEA3733471	NA	NA	NA	NA	NA	NA	NA	NA	NA	NA	NA	NA	NA	NA	NA	NA	NA	Wilhelm_2018_forest_A8055_12C	Canada	forest soil [ENVO:00002261]	soil [ENVO:00001998]	public	Wilhelm_2018_forest	122491:Wilhelm, Roland C	2011-07-04	NA	A8055_12C, ERS1040620, ERX1298957, JDR68TK01, SAMEA3733471	forest biome [ENVO:01000174]	soil	metagenome	49.08	-89.38	exact_location	NA	450	NA	0.4	NA	NA	410658	soil metagenome	NA	NA	NA	NA	NA	NA	12C	NA	Dfb, Humid Continental warm summer	NA	NA	NA	NA	NA	NA	NA	NA	NA	NA	NA	NA	NA	NA	NA	NA	NA	NA	NA	NA	NA	NA	NA	NA	NA	NA	NA	NA	NA	NA	NA	NA	NA	NA	NA	NA	NA	NA	NA	NA	NA	Orthic Dystric Brunisol	NA	NA	NA	Cellulose	NA	NA	NA	NA	Black Spruce	NA	NA	Wilhelm_2018_forest_A8055_12C	Wilhelm_2018_forest	soil [ENVO:00001998]	forest soil [ENVO:00002261]	forest biome [ENVO:01000174]	Soil	environmental_samples
SAMEA3733472	NA	NA	NA	NA	NA	NA	NA	NA	NA	NA	NA	NA	NA	NA	NA	NA	NA	Wilhelm_2018_forest_A8055_13C	Canada	forest soil [ENVO:00002261]	soil [ENVO:00001998]	public	Wilhelm_2018_forest	122491:Wilhelm, Roland C	2011-07-04	NA	A8055_13C, ERS1040621, ERX1298958, JDR68TK01, SAMEA3733472	forest biome [ENVO:01000174]	soil	metagenome	49.08	-89.38	exact_location	NA	450	NA	0.4	NA	NA	410658	soil metagenome	NA	NA	NA	NA	NA	NA	13C	NA	Dfb, Humid Continental warm summer	NA	NA	NA	NA	NA	NA	NA	NA	NA	NA	NA	NA	NA	NA	NA	NA	NA	NA	NA	NA	NA	NA	NA	NA	NA	NA	NA	NA	NA	NA	NA	NA	NA	NA	NA	NA	NA	NA	NA	NA	NA	Orthic Dystric Brunisol	NA	NA	NA	Cellulose	NA	NA	NA	NA	Black Spruce	NA	NA	Wilhelm_2018_forest_A8055_13C	Wilhelm_2018_forest	soil [ENVO:00001998]	forest soil [ENVO:00002261]	forest biome [ENVO:01000174]	Soil	environmental_samples
SAMEA3733473	NA	NA	NA	NA	NA	NA	NA	NA	NA	NA	NA	NA	NA	NA	NA	NA	NA	Wilhelm_2018_forest_A8056_12C	Canada	forest soil [ENVO:00002261]	soil [ENVO:00001998]	public	Wilhelm_2018_forest	122491:Wilhelm, Roland C	2011-07-04	NA	A8056_12C, ERS1040622, ERX1298959, JDR68TK01, SAMEA3733473	forest biome [ENVO:01000174]	soil	metagenome	49.08	-89.38	exact_location	NA	450	NA	0.4	NA	NA	410658	soil metagenome	NA	NA	NA	NA	NA	NA	12C	NA	Dfb, Humid Continental warm summer	NA	NA	NA	NA	NA	NA	NA	NA	NA	NA	NA	NA	NA	NA	NA	NA	NA	NA	NA	NA	NA	NA	NA	NA	NA	NA	NA	NA	NA	NA	NA	NA	NA	NA	NA	NA	NA	NA	NA	NA	NA	Orthic Dystric Brunisol	NA	NA	NA	Cellulose	NA	NA	NA	NA	Black Spruce	NA	NA	Wilhelm_2018_forest_A8056_12C	Wilhelm_2018_forest	soil [ENVO:00001998]	forest soil [ENVO:00002261]	forest biome [ENVO:01000174]	Soil	environmental_samples
SAMEA3733474	NA	NA	NA	NA	NA	NA	NA	NA	NA	NA	NA	NA	NA	NA	NA	NA	NA	Wilhelm_2018_forest_A8056_13C	Canada	forest soil [ENVO:00002261]	soil [ENVO:00001998]	public	Wilhelm_2018_forest	122491:Wilhelm, Roland C	2011-07-04	NA	A8056_13C, ERS1040623, ERX1298960, JDR68TK01, SAMEA3733474	forest biome [ENVO:01000174]	soil	metagenome	49.08	-89.38	exact_location	NA	450	NA	0.4	NA	NA	410658	soil metagenome	NA	NA	NA	NA	NA	NA	13C	NA	Dfb, Humid Continental warm summer	NA	NA	NA	NA	NA	NA	NA	NA	NA	NA	NA	NA	NA	NA	NA	NA	NA	NA	NA	NA	NA	NA	NA	NA	NA	NA	NA	NA	NA	NA	NA	NA	NA	NA	NA	NA	NA	NA	NA	NA	NA	Orthic Dystric Brunisol	NA	NA	NA	Cellulose	NA	NA	NA	NA	Black Spruce	NA	NA	Wilhelm_2018_forest_A8056_13C	Wilhelm_2018_forest	soil [ENVO:00001998]	forest soil [ENVO:00002261]	forest biome [ENVO:01000174]	Soil	environmental_samples
SAMEA3733475	NA	NA	NA	NA	NA	NA	NA	NA	NA	NA	NA	NA	NA	NA	NA	NA	NA	Wilhelm_2018_forest_A9085_12C	Canada	forest soil [ENVO:00002261]	soil [ENVO:00001998]	public	Wilhelm_2018_forest	122491:Wilhelm, Roland C	2011-07-05	NA	A9085_12C, ERS1040624, ERX1298961, JDR68TK01, SAMEA3733475	forest biome [ENVO:01000174]	soil	metagenome	49.07	-89.39	exact_location	NA	442	NA	0.4	NA	NA	410658	soil metagenome	NA	NA	NA	NA	NA	NA	12C	NA	Dfb, Humid Continental warm summer	NA	NA	NA	NA	NA	NA	NA	NA	NA	NA	NA	NA	NA	NA	NA	NA	NA	NA	NA	NA	NA	NA	NA	NA	NA	NA	NA	NA	NA	NA	NA	NA	NA	NA	NA	NA	NA	NA	NA	NA	NA	Gleyed Dystric Brunisol	NA	NA	NA	Cellulose	NA	NA	NA	NA	Black Spruce	NA	NA	Wilhelm_2018_forest_A9085_12C	Wilhelm_2018_forest	soil [ENVO:00001998]	forest soil [ENVO:00002261]	forest biome [ENVO:01000174]	Soil	environmental_samples
SAMEA3733476	NA	NA	NA	NA	NA	NA	NA	NA	NA	NA	NA	NA	NA	NA	NA	NA	NA	Wilhelm_2018_forest_A9085_13C	Canada	forest soil [ENVO:00002261]	soil [ENVO:00001998]	public	Wilhelm_2018_forest	122491:Wilhelm, Roland C	2011-07-05	NA	A9085_13C, ERS1040625, ERX1298962, JDR68TK01, SAMEA3733476	forest biome [ENVO:01000174]	soil	metagenome	49.07	-89.39	exact_location	NA	442	NA	0.4	NA	NA	410658	soil metagenome	NA	NA	NA	NA	NA	NA	13C	NA	Dfb, Humid Continental warm summer	NA	NA	NA	NA	NA	NA	NA	NA	NA	NA	NA	NA	NA	NA	NA	NA	NA	NA	NA	NA	NA	NA	NA	NA	NA	NA	NA	NA	NA	NA	NA	NA	NA	NA	NA	NA	NA	NA	NA	NA	NA	Gleyed Dystric Brunisol	NA	NA	NA	Cellulose	NA	NA	NA	NA	Black Spruce	NA	NA	Wilhelm_2018_forest_A9085_13C	Wilhelm_2018_forest	soil [ENVO:00001998]	forest soil [ENVO:00002261]	forest biome [ENVO:01000174]	Soil	environmental_samples
SAMEA3733477	NA	NA	NA	NA	NA	NA	NA	NA	NA	NA	NA	NA	NA	NA	NA	NA	NA	Wilhelm_2018_forest_A9086_12C	Canada	forest soil [ENVO:00002261]	soil [ENVO:00001998]	public	Wilhelm_2018_forest	122491:Wilhelm, Roland C	2011-07-05	NA	A9086_12C, ERS1040626, ERX1298963, JDR68TK01, SAMEA3733477	forest biome [ENVO:01000174]	soil	metagenome	49.07	-89.39	exact_location	NA	442	NA	0.4	NA	NA	410658	soil metagenome	NA	NA	NA	NA	NA	NA	12C	NA	Dfb, Humid Continental warm summer	NA	NA	NA	NA	NA	NA	NA	NA	NA	NA	NA	NA	NA	NA	NA	NA	NA	NA	NA	NA	NA	NA	NA	NA	NA	NA	NA	NA	NA	NA	NA	NA	NA	NA	NA	NA	NA	NA	NA	NA	NA	Gleyed Dystric Brunisol	NA	NA	NA	Cellulose	NA	NA	NA	NA	Black Spruce	NA	NA	Wilhelm_2018_forest_A9086_12C	Wilhelm_2018_forest	soil [ENVO:00001998]	forest soil [ENVO:00002261]	forest biome [ENVO:01000174]	Soil	environmental_samples
SAMEA3733478	NA	NA	NA	NA	NA	NA	NA	NA	NA	NA	NA	NA	NA	NA	NA	NA	NA	Wilhelm_2018_forest_A9086_13C	Canada	forest soil [ENVO:00002261]	soil [ENVO:00001998]	public	Wilhelm_2018_forest	122491:Wilhelm, Roland C	2011-07-05	NA	A9086_13C, ERS1040627, ERX1298964, JDR68TK01, SAMEA3733478	forest biome [ENVO:01000174]	soil	metagenome	49.07	-89.39	exact_location	NA	442	NA	0.4	NA	NA	410658	soil metagenome	NA	NA	NA	NA	NA	NA	13C	NA	Dfb, Humid Continental warm summer	NA	NA	NA	NA	NA	NA	NA	NA	NA	NA	NA	NA	NA	NA	NA	NA	NA	NA	NA	NA	NA	NA	NA	NA	NA	NA	NA	NA	NA	NA	NA	NA	NA	NA	NA	NA	NA	NA	NA	NA	NA	Gleyed Dystric Brunisol	NA	NA	NA	Cellulose	NA	NA	NA	NA	Black Spruce	NA	NA	Wilhelm_2018_forest_A9086_13C	Wilhelm_2018_forest	soil [ENVO:00001998]	forest soil [ENVO:00002261]	forest biome [ENVO:01000174]	Soil	environmental_samples
SAMEA3733479	NA	NA	NA	NA	NA	NA	NA	NA	NA	NA	NA	NA	NA	NA	NA	NA	NA	Wilhelm_2018_forest_BL043_12C	USA	forest soil [ENVO:00002261]	soil [ENVO:00001998]	public	Wilhelm_2018_forest	122491:Wilhelm, Roland C	2011-09-16	NA	BL043_12C, ERS1040628, ERX1298965, JDR68TK01, SAMEA3733479	forest biome [ENVO:01000174]	soil	metagenome	38.88	-120.64	exact_location	NA	1350	NA	11.2	NA	NA	410658	soil metagenome	NA	NA	NA	NA	NA	NA	12C	NA	Csa, Mediterranean hot summer	NA	NA	NA	NA	NA	NA	NA	NA	NA	NA	NA	NA	NA	NA	NA	NA	NA	NA	NA	NA	NA	NA	NA	NA	NA	NA	NA	NA	NA	NA	NA	NA	NA	NA	NA	NA	NA	NA	NA	NA	NA	Mesic Ultic Haploxeralfs	NA	NA	NA	Cellulose	NA	NA	NA	NA	Ponderosa pine, sugar pine, white fir, giant sequoia	NA	NA	Wilhelm_2018_forest_BL043_12C	Wilhelm_2018_forest	soil [ENVO:00001998]	forest soil [ENVO:00002261]	forest biome [ENVO:01000174]	Soil	environmental_samples
SAMEA3733480	NA	NA	NA	NA	NA	NA	NA	NA	NA	NA	NA	NA	NA	NA	NA	NA	NA	Wilhelm_2018_forest_BL043_13C	USA	forest soil [ENVO:00002261]	soil [ENVO:00001998]	public	Wilhelm_2018_forest	122491:Wilhelm, Roland C	2011-09-16	NA	BL043_13C, ERS1040629, ERX1298966, JDR68TK01, SAMEA3733480	forest biome [ENVO:01000174]	soil	metagenome	38.88	-120.64	exact_location	NA	1350	NA	11.2	NA	NA	410658	soil metagenome	NA	NA	NA	NA	NA	NA	13C	NA	Csa, Mediterranean hot summer	NA	NA	NA	NA	NA	NA	NA	NA	NA	NA	NA	NA	NA	NA	NA	NA	NA	NA	NA	NA	NA	NA	NA	NA	NA	NA	NA	NA	NA	NA	NA	NA	NA	NA	NA	NA	NA	NA	NA	NA	NA	Mesic Ultic Haploxeralfs	NA	NA	NA	Cellulose	NA	NA	NA	NA	Ponderosa pine, sugar pine, white fir, giant sequoia	NA	NA	Wilhelm_2018_forest_BL043_13C	Wilhelm_2018_forest	soil [ENVO:00001998]	forest soil [ENVO:00002261]	forest biome [ENVO:01000174]	Soil	environmental_samples
SAMEA3733481	NA	NA	NA	NA	NA	NA	NA	NA	NA	NA	NA	NA	NA	NA	NA	NA	NA	Wilhelm_2018_forest_BL044_12C	USA	forest soil [ENVO:00002261]	soil [ENVO:00001998]	public	Wilhelm_2018_forest	122491:Wilhelm, Roland C	2011-09-16	NA	BL044_12C, ERS1040630, ERX1298967, JDR68TK01, SAMEA3733481	forest biome [ENVO:01000174]	soil	metagenome	38.88	-120.64	exact_location	NA	1350	NA	11.2	NA	NA	410658	soil metagenome	NA	NA	NA	NA	NA	NA	12C	NA	Csa, Mediterranean hot summer	NA	NA	NA	NA	NA	NA	NA	NA	NA	NA	NA	NA	NA	NA	NA	NA	NA	NA	NA	NA	NA	NA	NA	NA	NA	NA	NA	NA	NA	NA	NA	NA	NA	NA	NA	NA	NA	NA	NA	NA	NA	Mesic Ultic Haploxeralfs	NA	NA	NA	Cellulose	NA	NA	NA	NA	Ponderosa pine, sugar pine, white fir, giant sequoia	NA	NA	Wilhelm_2018_forest_BL044_12C	Wilhelm_2018_forest	soil [ENVO:00001998]	forest soil [ENVO:00002261]	forest biome [ENVO:01000174]	Soil	environmental_samples
SAMEA3733482	NA	NA	NA	NA	NA	NA	NA	NA	NA	NA	NA	NA	NA	NA	NA	NA	NA	Wilhelm_2018_forest_BL044_13C	USA	forest soil [ENVO:00002261]	soil [ENVO:00001998]	public	Wilhelm_2018_forest	122491:Wilhelm, Roland C	2011-09-16	NA	BL044_13C, ERS1040631, ERX1298968, JDR68TK01, SAMEA3733482	forest biome [ENVO:01000174]	soil	metagenome	38.88	-120.64	exact_location	NA	1350	NA	11.2	NA	NA	410658	soil metagenome	NA	NA	NA	NA	NA	NA	13C	NA	Csa, Mediterranean hot summer	NA	NA	NA	NA	NA	NA	NA	NA	NA	NA	NA	NA	NA	NA	NA	NA	NA	NA	NA	NA	NA	NA	NA	NA	NA	NA	NA	NA	NA	NA	NA	NA	NA	NA	NA	NA	NA	NA	NA	NA	NA	Mesic Ultic Haploxeralfs	NA	NA	NA	Cellulose	NA	NA	NA	NA	Ponderosa pine, sugar pine, white fir, giant sequoia	NA	NA	Wilhelm_2018_forest_BL044_13C	Wilhelm_2018_forest	soil [ENVO:00001998]	forest soil [ENVO:00002261]	forest biome [ENVO:01000174]	Soil	environmental_samples
SAMEA3733483	NA	NA	NA	NA	NA	NA	NA	NA	NA	NA	NA	NA	NA	NA	NA	NA	NA	Wilhelm_2018_forest_BP515_12C	Canada	forest soil [ENVO:00002261]	soil [ENVO:00001998]	public	Wilhelm_2018_forest	122491:Wilhelm, Roland C	2010-06-22	NA	BP515_12C, ERS1040632, ERX1298969, JDR68TK01, SAMEA3733483	forest biome [ENVO:01000174]	soil	metagenome	50.93	-120.28	exact_location	NA	1180	NA	2.5	NA	NA	410658	soil metagenome	NA	NA	NA	NA	NA	NA	12C	NA	Dfb, Humid Continental warm summer	NA	NA	NA	NA	NA	NA	NA	NA	NA	NA	NA	NA	NA	NA	NA	NA	NA	NA	NA	NA	NA	NA	NA	NA	NA	NA	NA	NA	NA	NA	NA	NA	NA	NA	NA	NA	NA	NA	NA	NA	NA	Brunisolic Gray Luvisol	NA	NA	NA	Cellulose	NA	NA	NA	NA	Douglas fir, Lodgepole pine	NA	NA	Wilhelm_2018_forest_BP515_12C	Wilhelm_2018_forest	soil [ENVO:00001998]	forest soil [ENVO:00002261]	forest biome [ENVO:01000174]	Soil	environmental_samples
SAMEA3733484	NA	NA	NA	NA	NA	NA	NA	NA	NA	NA	NA	NA	NA	NA	NA	NA	NA	Wilhelm_2018_forest_BP515_13C	Canada	forest soil [ENVO:00002261]	soil [ENVO:00001998]	public	Wilhelm_2018_forest	122491:Wilhelm, Roland C	2010-06-22	NA	BP515_13C, ERS1040633, ERX1298970, JDR68TK01, SAMEA3733484	forest biome [ENVO:01000174]	soil	metagenome	50.93	-120.28	exact_location	NA	1180	NA	2.5	NA	NA	410658	soil metagenome	NA	NA	NA	NA	NA	NA	13C	NA	Dfb, Humid Continental warm summer	NA	NA	NA	NA	NA	NA	NA	NA	NA	NA	NA	NA	NA	NA	NA	NA	NA	NA	NA	NA	NA	NA	NA	NA	NA	NA	NA	NA	NA	NA	NA	NA	NA	NA	NA	NA	NA	NA	NA	NA	NA	Brunisolic Gray Luvisol	NA	NA	NA	Cellulose	NA	NA	NA	NA	Douglas fir, Lodgepole pine	NA	NA	Wilhelm_2018_forest_BP515_13C	Wilhelm_2018_forest	soil [ENVO:00001998]	forest soil [ENVO:00002261]	forest biome [ENVO:01000174]	Soil	environmental_samples
SAMEA3733485	NA	NA	NA	NA	NA	NA	NA	NA	NA	NA	NA	NA	NA	NA	NA	NA	NA	Wilhelm_2018_forest_BP518_12C	Canada	forest soil [ENVO:00002261]	soil [ENVO:00001998]	public	Wilhelm_2018_forest	122491:Wilhelm, Roland C	2010-06-22	NA	BP518_12C, ERS1040634, ERX1298971, JDR68TK01, SAMEA3733485	forest biome [ENVO:01000174]	soil	metagenome	50.93	-120.28	exact_location	NA	1180	NA	2.5	NA	NA	410658	soil metagenome	NA	NA	NA	NA	NA	NA	12C	NA	Dfb, Humid Continental warm summer	NA	NA	NA	NA	NA	NA	NA	NA	NA	NA	NA	NA	NA	NA	NA	NA	NA	NA	NA	NA	NA	NA	NA	NA	NA	NA	NA	NA	NA	NA	NA	NA	NA	NA	NA	NA	NA	NA	NA	NA	NA	Brunisolic Gray Luvisol	NA	NA	NA	Cellulose	NA	NA	NA	NA	Douglas fir, Lodgepole pine	NA	NA	Wilhelm_2018_forest_BP518_12C	Wilhelm_2018_forest	soil [ENVO:00001998]	forest soil [ENVO:00002261]	forest biome [ENVO:01000174]	Soil	environmental_samples
SAMEA3733486	NA	NA	NA	NA	NA	NA	NA	NA	NA	NA	NA	NA	NA	NA	NA	NA	NA	Wilhelm_2018_forest_BP518_13C	Canada	forest soil [ENVO:00002261]	soil [ENVO:00001998]	public	Wilhelm_2018_forest	122491:Wilhelm, Roland C	2010-06-22	NA	BP518_13C, ERS1040635, ERX1298972, JDR68TK01, SAMEA3733486	forest biome [ENVO:01000174]	soil	metagenome	50.93	-120.28	exact_location	NA	1180	NA	2.5	NA	NA	410658	soil metagenome	NA	NA	NA	NA	NA	NA	13C	NA	Dfb, Humid Continental warm summer	NA	NA	NA	NA	NA	NA	NA	NA	NA	NA	NA	NA	NA	NA	NA	NA	NA	NA	NA	NA	NA	NA	NA	NA	NA	NA	NA	NA	NA	NA	NA	NA	NA	NA	NA	NA	NA	NA	NA	NA	NA	Brunisolic Gray Luvisol	NA	NA	NA	Cellulose	NA	NA	NA	NA	Douglas fir, Lodgepole pine	NA	NA	Wilhelm_2018_forest_BP518_13C	Wilhelm_2018_forest	soil [ENVO:00001998]	forest soil [ENVO:00002261]	forest biome [ENVO:01000174]	Soil	environmental_samples
SAMEA3733487	NA	NA	NA	NA	NA	NA	NA	NA	NA	NA	NA	NA	NA	NA	NA	NA	NA	Wilhelm_2018_forest_BR067_12C	USA	forest soil [ENVO:00002261]	soil [ENVO:00001998]	public	Wilhelm_2018_forest	122491:Wilhelm, Roland C	2011-06-22	NA	BR067_12C, ERS1040636, ERX1298973, JDR68TK01, SAMEA3733487	forest biome [ENVO:01000174]	soil	metagenome	39.55	-121.04	exact_location	NA	1135	NA	11.2	NA	NA	410658	soil metagenome	NA	NA	NA	NA	NA	NA	12C	NA	Csa, Mediterranean hot summer	NA	NA	NA	NA	NA	NA	NA	NA	NA	NA	NA	NA	NA	NA	NA	NA	NA	NA	NA	NA	NA	NA	NA	NA	NA	NA	NA	NA	NA	NA	NA	NA	NA	NA	NA	NA	NA	NA	NA	NA	NA	Mesic Ultic Haploxeralfs	NA	NA	NA	Cellulose	NA	NA	NA	NA	Ponderosa pine, sugar pine, white fir, giant sequoia	NA	NA	Wilhelm_2018_forest_BR067_12C	Wilhelm_2018_forest	soil [ENVO:00001998]	forest soil [ENVO:00002261]	forest biome [ENVO:01000174]	Soil	environmental_samples
SAMEA3733488	NA	NA	NA	NA	NA	NA	NA	NA	NA	NA	NA	NA	NA	NA	NA	NA	NA	Wilhelm_2018_forest_BR067_13C	USA	forest soil [ENVO:00002261]	soil [ENVO:00001998]	public	Wilhelm_2018_forest	122491:Wilhelm, Roland C	2011-06-22	NA	BR067_13C, ERS1040637, ERX1298974, JDR68TK01, SAMEA3733488	forest biome [ENVO:01000174]	soil	metagenome	39.55	-121.04	exact_location	NA	1135	NA	11.2	NA	NA	410658	soil metagenome	NA	NA	NA	NA	NA	NA	13C	NA	Csa, Mediterranean hot summer	NA	NA	NA	NA	NA	NA	NA	NA	NA	NA	NA	NA	NA	NA	NA	NA	NA	NA	NA	NA	NA	NA	NA	NA	NA	NA	NA	NA	NA	NA	NA	NA	NA	NA	NA	NA	NA	NA	NA	NA	NA	Mesic Ultic Haploxeralfs	NA	NA	NA	Cellulose	NA	NA	NA	NA	Ponderosa pine, sugar pine, white fir, giant sequoia	NA	NA	Wilhelm_2018_forest_BR067_13C	Wilhelm_2018_forest	soil [ENVO:00001998]	forest soil [ENVO:00002261]	forest biome [ENVO:01000174]	Soil	environmental_samples
SAMEA3733489	NA	NA	NA	NA	NA	NA	NA	NA	NA	NA	NA	NA	NA	NA	NA	NA	NA	Wilhelm_2018_forest_BR068_12C	USA	forest soil [ENVO:00002261]	soil [ENVO:00001998]	public	Wilhelm_2018_forest	122491:Wilhelm, Roland C	2011-06-22	NA	BR068_12C, ERS1040638, ERX1298975, JDR68TK01, SAMEA3733489	forest biome [ENVO:01000174]	soil	metagenome	39.55	-121.04	exact_location	NA	1135	NA	11.2	NA	NA	410658	soil metagenome	NA	NA	NA	NA	NA	NA	12C	NA	Csa, Mediterranean hot summer	NA	NA	NA	NA	NA	NA	NA	NA	NA	NA	NA	NA	NA	NA	NA	NA	NA	NA	NA	NA	NA	NA	NA	NA	NA	NA	NA	NA	NA	NA	NA	NA	NA	NA	NA	NA	NA	NA	NA	NA	NA	Mesic Ultic Haploxeralfs	NA	NA	NA	Cellulose	NA	NA	NA	NA	Ponderosa pine, sugar pine, white fir, giant sequoia	NA	NA	Wilhelm_2018_forest_BR068_12C	Wilhelm_2018_forest	soil [ENVO:00001998]	forest soil [ENVO:00002261]	forest biome [ENVO:01000174]	Soil	environmental_samples
SAMEA3733490	NA	NA	NA	NA	NA	NA	NA	NA	NA	NA	NA	NA	NA	NA	NA	NA	NA	Wilhelm_2018_forest_BR068_13C	USA	forest soil [ENVO:00002261]	soil [ENVO:00001998]	public	Wilhelm_2018_forest	122491:Wilhelm, Roland C	2011-06-22	NA	BR068_13C, ERS1040639, ERX1298976, JDR68TK01, SAMEA3733490	forest biome [ENVO:01000174]	soil	metagenome	39.55	-121.04	exact_location	NA	1135	NA	11.2	NA	NA	410658	soil metagenome	NA	NA	NA	NA	NA	NA	13C	NA	Csa, Mediterranean hot summer	NA	NA	NA	NA	NA	NA	NA	NA	NA	NA	NA	NA	NA	NA	NA	NA	NA	NA	NA	NA	NA	NA	NA	NA	NA	NA	NA	NA	NA	NA	NA	NA	NA	NA	NA	NA	NA	NA	NA	NA	NA	Mesic Ultic Haploxeralfs	NA	NA	NA	Cellulose	NA	NA	NA	NA	Ponderosa pine, sugar pine, white fir, giant sequoia	NA	NA	Wilhelm_2018_forest_BR068_13C	Wilhelm_2018_forest	soil [ENVO:00001998]	forest soil [ENVO:00002261]	forest biome [ENVO:01000174]	Soil	environmental_samples
SAMEA3733491	NA	NA	NA	NA	NA	NA	NA	NA	NA	NA	NA	NA	NA	NA	NA	NA	NA	Wilhelm_2018_forest_DC575_12C	Canada	forest soil [ENVO:00002261]	soil [ENVO:00001998]	public	Wilhelm_2018_forest	122491:Wilhelm, Roland C	2010-06-25	NA	DC575_12C, ERS1040640, ERX1298977, JDR68TK01, SAMEA3733491	forest biome [ENVO:01000174]	soil	metagenome	50.85	-120.42	exact_location	NA	1150	NA	2.5	NA	NA	410658	soil metagenome	NA	NA	NA	NA	NA	NA	12C	NA	Dfb, Humid Continental warm summer	NA	NA	NA	NA	NA	NA	NA	NA	NA	NA	NA	NA	NA	NA	NA	NA	NA	NA	NA	NA	NA	NA	NA	NA	NA	NA	NA	NA	NA	NA	NA	NA	NA	NA	NA	NA	NA	NA	NA	NA	NA	Brunisolic Gray Luvisol	NA	NA	NA	Cellulose	NA	NA	NA	NA	Douglas fir, Subalpine fir, Lodgepole pine	NA	NA	Wilhelm_2018_forest_DC575_12C	Wilhelm_2018_forest	soil [ENVO:00001998]	forest soil [ENVO:00002261]	forest biome [ENVO:01000174]	Soil	environmental_samples
SAMEA3733492	NA	NA	NA	NA	NA	NA	NA	NA	NA	NA	NA	NA	NA	NA	NA	NA	NA	Wilhelm_2018_forest_DC575_13C	Canada	forest soil [ENVO:00002261]	soil [ENVO:00001998]	public	Wilhelm_2018_forest	122491:Wilhelm, Roland C	2010-06-25	NA	DC575_13C, ERS1040641, ERX1298978, JDR68TK01, SAMEA3733492	forest biome [ENVO:01000174]	soil	metagenome	50.85	-120.42	exact_location	NA	1150	NA	2.5	NA	NA	410658	soil metagenome	NA	NA	NA	NA	NA	NA	13C	NA	Dfb, Humid Continental warm summer	NA	NA	NA	NA	NA	NA	NA	NA	NA	NA	NA	NA	NA	NA	NA	NA	NA	NA	NA	NA	NA	NA	NA	NA	NA	NA	NA	NA	NA	NA	NA	NA	NA	NA	NA	NA	NA	NA	NA	NA	NA	Brunisolic Gray Luvisol	NA	NA	NA	Cellulose	NA	NA	NA	NA	Douglas fir, Subalpine fir, Lodgepole pine	NA	NA	Wilhelm_2018_forest_DC575_13C	Wilhelm_2018_forest	soil [ENVO:00001998]	forest soil [ENVO:00002261]	forest biome [ENVO:01000174]	Soil	environmental_samples
SAMEA3733493	NA	NA	NA	NA	NA	NA	NA	NA	NA	NA	NA	NA	NA	NA	NA	NA	NA	Wilhelm_2018_forest_DC578_12C	Canada	forest soil [ENVO:00002261]	soil [ENVO:00001998]	public	Wilhelm_2018_forest	122491:Wilhelm, Roland C	2010-06-25	NA	DC578_12C, ERS1040642, ERX1298979, JDR68TK01, SAMEA3733493	forest biome [ENVO:01000174]	soil	metagenome	50.85	-120.42	exact_location	NA	1150	NA	2.5	NA	NA	410658	soil metagenome	NA	NA	NA	NA	NA	NA	12C	NA	Dfb, Humid Continental warm summer	NA	NA	NA	NA	NA	NA	NA	NA	NA	NA	NA	NA	NA	NA	NA	NA	NA	NA	NA	NA	NA	NA	NA	NA	NA	NA	NA	NA	NA	NA	NA	NA	NA	NA	NA	NA	NA	NA	NA	NA	NA	Brunisolic Gray Luvisol	NA	NA	NA	Cellulose	NA	NA	NA	NA	Douglas fir, Subalpine fir, Lodgepole pine	NA	NA	Wilhelm_2018_forest_DC578_12C	Wilhelm_2018_forest	soil [ENVO:00001998]	forest soil [ENVO:00002261]	forest biome [ENVO:01000174]	Soil	environmental_samples
SAMEA3733494	NA	NA	NA	NA	NA	NA	NA	NA	NA	NA	NA	NA	NA	NA	NA	NA	NA	Wilhelm_2018_forest_DC578_13C	Canada	forest soil [ENVO:00002261]	soil [ENVO:00001998]	public	Wilhelm_2018_forest	122491:Wilhelm, Roland C	2010-06-25	NA	DC578_13C, ERS1040643, ERX1298980, JDR68TK01, SAMEA3733494	forest biome [ENVO:01000174]	soil	metagenome	50.85	-120.42	exact_location	NA	1150	NA	2.5	NA	NA	410658	soil metagenome	NA	NA	NA	NA	NA	NA	13C	NA	Dfb, Humid Continental warm summer	NA	NA	NA	NA	NA	NA	NA	NA	NA	NA	NA	NA	NA	NA	NA	NA	NA	NA	NA	NA	NA	NA	NA	NA	NA	NA	NA	NA	NA	NA	NA	NA	NA	NA	NA	NA	NA	NA	NA	NA	NA	Brunisolic Gray Luvisol	NA	NA	NA	Cellulose	NA	NA	NA	NA	Douglas fir, Subalpine fir, Lodgepole pine	NA	NA	Wilhelm_2018_forest_DC578_13C	Wilhelm_2018_forest	soil [ENVO:00001998]	forest soil [ENVO:00002261]	forest biome [ENVO:01000174]	Soil	environmental_samples
SAMEA3733495	NA	NA	NA	NA	NA	NA	NA	NA	NA	NA	NA	NA	NA	NA	NA	NA	NA	Wilhelm_2018_forest_JE121_12C	Canada	forest soil [ENVO:00002261]	soil [ENVO:00001998]	public	Wilhelm_2018_forest	122491:Wilhelm, Roland C	2011-08-03	NA	ERS1040644, ERX1298981, JDR68TK01, JE121_12C, SAMEA3733495	forest biome [ENVO:01000174]	soil	metagenome	46.75	-82.25	exact_location	NA	490	NA	2.8	NA	NA	410658	soil metagenome	NA	NA	NA	NA	NA	NA	12C	NA	Dfb, Humid Continental cool summer	NA	NA	NA	NA	NA	NA	NA	NA	NA	NA	NA	NA	NA	NA	NA	NA	NA	NA	NA	NA	NA	NA	NA	NA	NA	NA	NA	NA	NA	NA	NA	NA	NA	NA	NA	NA	NA	NA	NA	NA	NA	NA	NA	NA	NA	Cellulose	NA	NA	NA	NA	Jack Pine, Balsam fir, White birch	NA	NA	Wilhelm_2018_forest_JE121_12C	Wilhelm_2018_forest	soil [ENVO:00001998]	forest soil [ENVO:00002261]	forest biome [ENVO:01000174]	Soil	environmental_samples
SAMEA3733496	NA	NA	NA	NA	NA	NA	NA	NA	NA	NA	NA	NA	NA	NA	NA	NA	NA	Wilhelm_2018_forest_JE121_13C	Canada	forest soil [ENVO:00002261]	soil [ENVO:00001998]	public	Wilhelm_2018_forest	122491:Wilhelm, Roland C	2011-08-03	NA	ERS1040645, ERX1298982, JDR68TK01, JE121_13C, SAMEA3733496	forest biome [ENVO:01000174]	soil	metagenome	46.75	-82.25	exact_location	NA	490	NA	2.8	NA	NA	410658	soil metagenome	NA	NA	NA	NA	NA	NA	13C	NA	Dfb, Humid Continental cool summer	NA	NA	NA	NA	NA	NA	NA	NA	NA	NA	NA	NA	NA	NA	NA	NA	NA	NA	NA	NA	NA	NA	NA	NA	NA	NA	NA	NA	NA	NA	NA	NA	NA	NA	NA	NA	NA	NA	NA	NA	NA	NA	NA	NA	NA	Cellulose	NA	NA	NA	NA	Jack Pine, Balsam fir, White birch	NA	NA	Wilhelm_2018_forest_JE121_13C	Wilhelm_2018_forest	soil [ENVO:00001998]	forest soil [ENVO:00002261]	forest biome [ENVO:01000174]	Soil	environmental_samples
SAMEA3733497	NA	NA	NA	NA	NA	NA	NA	NA	NA	NA	NA	NA	NA	NA	NA	NA	NA	Wilhelm_2018_forest_JE122_12C	Canada	forest soil [ENVO:00002261]	soil [ENVO:00001998]	public	Wilhelm_2018_forest	122491:Wilhelm, Roland C	2011-08-03	NA	ERS1040646, ERX1298983, JDR68TK02, JE122_12C, SAMEA3733497	forest biome [ENVO:01000174]	soil	metagenome	46.75	-82.25	exact_location	NA	490	NA	2.8	NA	NA	410658	soil metagenome	NA	NA	NA	NA	NA	NA	12C	NA	Dfb, Humid Continental cool summer	NA	NA	NA	NA	NA	NA	NA	NA	NA	NA	NA	NA	NA	NA	NA	NA	NA	NA	NA	NA	NA	NA	NA	NA	NA	NA	NA	NA	NA	NA	NA	NA	NA	NA	NA	NA	NA	NA	NA	NA	NA	NA	NA	NA	NA	Cellulose	NA	NA	NA	NA	Jack Pine, Balsam fir, White birch	NA	NA	Wilhelm_2018_forest_JE122_12C	Wilhelm_2018_forest	soil [ENVO:00001998]	forest soil [ENVO:00002261]	forest biome [ENVO:01000174]	Soil	environmental_samples
SAMEA3733498	NA	NA	NA	NA	NA	NA	NA	NA	NA	NA	NA	NA	NA	NA	NA	NA	NA	Wilhelm_2018_forest_JE122_13C	Canada	forest soil [ENVO:00002261]	soil [ENVO:00001998]	public	Wilhelm_2018_forest	122491:Wilhelm, Roland C	2011-08-03	NA	ERS1040647, ERX1298984, JDR68TK02, JE122_13C, SAMEA3733498	forest biome [ENVO:01000174]	soil	metagenome	46.75	-82.25	exact_location	NA	490	NA	2.8	NA	NA	410658	soil metagenome	NA	NA	NA	NA	NA	NA	13C	NA	Dfb, Humid Continental cool summer	NA	NA	NA	NA	NA	NA	NA	NA	NA	NA	NA	NA	NA	NA	NA	NA	NA	NA	NA	NA	NA	NA	NA	NA	NA	NA	NA	NA	NA	NA	NA	NA	NA	NA	NA	NA	NA	NA	NA	NA	NA	NA	NA	NA	NA	Cellulose	NA	NA	NA	NA	Jack Pine, Balsam fir, White birch	NA	NA	Wilhelm_2018_forest_JE122_13C	Wilhelm_2018_forest	soil [ENVO:00001998]	forest soil [ENVO:00002261]	forest biome [ENVO:01000174]	Soil	environmental_samples
SAMEA3733499	NA	NA	NA	NA	NA	NA	NA	NA	NA	NA	NA	NA	NA	NA	NA	NA	NA	Wilhelm_2018_forest_JS079_12C	Canada	forest soil [ENVO:00002261]	soil [ENVO:00001998]	public	Wilhelm_2018_forest	122491:Wilhelm, Roland C	2011-08-04	NA	ERS1040648, ERX1298985, JDR68TK02, JS079_12C, SAMEA3733499	forest biome [ENVO:01000174]	soil	metagenome	47.57	-82.85	exact_location	NA	426	NA	1.7	NA	NA	410658	soil metagenome	NA	NA	NA	NA	NA	NA	12C	NA	Dfb, Humid Continental cool summer	NA	NA	NA	NA	NA	NA	NA	NA	NA	NA	NA	NA	NA	NA	NA	NA	NA	NA	NA	NA	NA	NA	NA	NA	NA	NA	NA	NA	NA	NA	NA	NA	NA	NA	NA	NA	NA	NA	NA	NA	NA	Orthic Dystric Brunisol	NA	NA	NA	Cellulose	NA	NA	NA	NA	Jack Pine, Black Spruce	NA	NA	Wilhelm_2018_forest_JS079_12C	Wilhelm_2018_forest	soil [ENVO:00001998]	forest soil [ENVO:00002261]	forest biome [ENVO:01000174]	Soil	environmental_samples
SAMEA3733500	NA	NA	NA	NA	NA	NA	NA	NA	NA	NA	NA	NA	NA	NA	NA	NA	NA	Wilhelm_2018_forest_JS079_13C	Canada	forest soil [ENVO:00002261]	soil [ENVO:00001998]	public	Wilhelm_2018_forest	122491:Wilhelm, Roland C	2011-08-04	NA	ERS1040649, ERX1298986, JDR68TK02, JS079_13C, SAMEA3733500	forest biome [ENVO:01000174]	soil	metagenome	47.57	-82.85	exact_location	NA	426	NA	1.7	NA	NA	410658	soil metagenome	NA	NA	NA	NA	NA	NA	13C	NA	Dfb, Humid Continental cool summer	NA	NA	NA	NA	NA	NA	NA	NA	NA	NA	NA	NA	NA	NA	NA	NA	NA	NA	NA	NA	NA	NA	NA	NA	NA	NA	NA	NA	NA	NA	NA	NA	NA	NA	NA	NA	NA	NA	NA	NA	NA	Orthic Dystric Brunisol	NA	NA	NA	Cellulose	NA	NA	NA	NA	Jack Pine, Black Spruce	NA	NA	Wilhelm_2018_forest_JS079_13C	Wilhelm_2018_forest	soil [ENVO:00001998]	forest soil [ENVO:00002261]	forest biome [ENVO:01000174]	Soil	environmental_samples
SAMEA3733501	NA	NA	NA	NA	NA	NA	NA	NA	NA	NA	NA	NA	NA	NA	NA	NA	NA	Wilhelm_2018_forest_JS080_12C	Canada	forest soil [ENVO:00002261]	soil [ENVO:00001998]	public	Wilhelm_2018_forest	122491:Wilhelm, Roland C	2011-08-04	NA	ERS1040650, ERX1298987, JDR68TK02, JS080_12C, SAMEA3733501	forest biome [ENVO:01000174]	soil	metagenome	47.57	-82.85	exact_location	NA	426	NA	1.7	NA	NA	410658	soil metagenome	NA	NA	NA	NA	NA	NA	12C	NA	Dfb, Humid Continental cool summer	NA	NA	NA	NA	NA	NA	NA	NA	NA	NA	NA	NA	NA	NA	NA	NA	NA	NA	NA	NA	NA	NA	NA	NA	NA	NA	NA	NA	NA	NA	NA	NA	NA	NA	NA	NA	NA	NA	NA	NA	NA	Orthic Dystric Brunisol	NA	NA	NA	Cellulose	NA	NA	NA	NA	Jack Pine, Black Spruce	NA	NA	Wilhelm_2018_forest_JS080_12C	Wilhelm_2018_forest	soil [ENVO:00001998]	forest soil [ENVO:00002261]	forest biome [ENVO:01000174]	Soil	environmental_samples
SAMEA3733502	NA	NA	NA	NA	NA	NA	NA	NA	NA	NA	NA	NA	NA	NA	NA	NA	NA	Wilhelm_2018_forest_JS080_13C	Canada	forest soil [ENVO:00002261]	soil [ENVO:00001998]	public	Wilhelm_2018_forest	122491:Wilhelm, Roland C	2011-08-04	NA	ERS1040651, ERX1298988, JDR68TK02, JS080_13C, SAMEA3733502	forest biome [ENVO:01000174]	soil	metagenome	47.57	-82.85	exact_location	NA	426	NA	1.7	NA	NA	410658	soil metagenome	NA	NA	NA	NA	NA	NA	13C	NA	Dfb, Humid Continental cool summer	NA	NA	NA	NA	NA	NA	NA	NA	NA	NA	NA	NA	NA	NA	NA	NA	NA	NA	NA	NA	NA	NA	NA	NA	NA	NA	NA	NA	NA	NA	NA	NA	NA	NA	NA	NA	NA	NA	NA	NA	NA	Orthic Dystric Brunisol	NA	NA	NA	Cellulose	NA	NA	NA	NA	Jack Pine, Black Spruce	NA	NA	Wilhelm_2018_forest_JS080_13C	Wilhelm_2018_forest	soil [ENVO:00001998]	forest soil [ENVO:00002261]	forest biome [ENVO:01000174]	Soil	environmental_samples
SAMEA3733503	NA	NA	NA	NA	NA	NA	NA	NA	NA	NA	NA	NA	NA	NA	NA	NA	NA	Wilhelm_2018_forest_JW013_12C	Canada	forest soil [ENVO:00002261]	soil [ENVO:00001998]	public	Wilhelm_2018_forest	122491:Wilhelm, Roland C	2011-07-07	NA	ERS1040652, ERX1298989, JDR68TK02, JW013_12C, SAMEA3733503	forest biome [ENVO:01000174]	soil	metagenome	46.42	-83.37	exact_location	NA	228	NA	NA	NA	NA	410658	soil metagenome	NA	NA	NA	NA	NA	NA	12C	NA	Dfb, Humid Continental cool summer	NA	NA	NA	NA	NA	NA	NA	NA	NA	NA	NA	NA	NA	NA	NA	NA	NA	NA	NA	NA	NA	NA	NA	NA	NA	NA	NA	NA	NA	NA	NA	NA	NA	NA	NA	NA	NA	NA	NA	NA	NA	Orthic Humo-Ferric Podzol	NA	NA	NA	Cellulose	NA	NA	NA	NA	Jack Pine, Black Spruce, Red Pine	NA	NA	Wilhelm_2018_forest_JW013_12C	Wilhelm_2018_forest	soil [ENVO:00001998]	forest soil [ENVO:00002261]	forest biome [ENVO:01000174]	Soil	environmental_samples
SAMEA3733504	NA	NA	NA	NA	NA	NA	NA	NA	NA	NA	NA	NA	NA	NA	NA	NA	NA	Wilhelm_2018_forest_JW013_13C	Canada	forest soil [ENVO:00002261]	soil [ENVO:00001998]	public	Wilhelm_2018_forest	122491:Wilhelm, Roland C	2011-07-07	NA	ERS1040653, ERX1298990, JDR68TK02, JW013_13C, SAMEA3733504	forest biome [ENVO:01000174]	soil	metagenome	46.42	-83.37	exact_location	NA	228	NA	NA	NA	NA	410658	soil metagenome	NA	NA	NA	NA	NA	NA	13C	NA	Dfb, Humid Continental cool summer	NA	NA	NA	NA	NA	NA	NA	NA	NA	NA	NA	NA	NA	NA	NA	NA	NA	NA	NA	NA	NA	NA	NA	NA	NA	NA	NA	NA	NA	NA	NA	NA	NA	NA	NA	NA	NA	NA	NA	NA	NA	Orthic Humo-Ferric Podzol	NA	NA	NA	Cellulose	NA	NA	NA	NA	Jack Pine, Black Spruce, Red Pine	NA	NA	Wilhelm_2018_forest_JW013_13C	Wilhelm_2018_forest	soil [ENVO:00001998]	forest soil [ENVO:00002261]	forest biome [ENVO:01000174]	Soil	environmental_samples
SAMEA3733505	NA	NA	NA	NA	NA	NA	NA	NA	NA	NA	NA	NA	NA	NA	NA	NA	NA	Wilhelm_2018_forest_JW014_12C	Canada	forest soil [ENVO:00002261]	soil [ENVO:00001998]	public	Wilhelm_2018_forest	122491:Wilhelm, Roland C	2011-07-07	NA	ERS1040654, ERX1298991, JDR68TK02, JW014_12C, SAMEA3733505	forest biome [ENVO:01000174]	soil	metagenome	46.42	-83.37	exact_location	NA	228	NA	NA	NA	NA	410658	soil metagenome	NA	NA	NA	NA	NA	NA	12C	NA	Dfb, Humid Continental cool summer	NA	NA	NA	NA	NA	NA	NA	NA	NA	NA	NA	NA	NA	NA	NA	NA	NA	NA	NA	NA	NA	NA	NA	NA	NA	NA	NA	NA	NA	NA	NA	NA	NA	NA	NA	NA	NA	NA	NA	NA	NA	Orthic Humo-Ferric Podzol	NA	NA	NA	Cellulose	NA	NA	NA	NA	Jack Pine, Black Spruce, Red Pine	NA	NA	Wilhelm_2018_forest_JW014_12C	Wilhelm_2018_forest	soil [ENVO:00001998]	forest soil [ENVO:00002261]	forest biome [ENVO:01000174]	Soil	environmental_samples
SAMEA3733506	NA	NA	NA	NA	NA	NA	NA	NA	NA	NA	NA	NA	NA	NA	NA	NA	NA	Wilhelm_2018_forest_JW014_13C	Canada	forest soil [ENVO:00002261]	soil [ENVO:00001998]	public	Wilhelm_2018_forest	122491:Wilhelm, Roland C	2011-07-07	NA	ERS1040655, ERX1298992, JDR68TK02, JW014_13C, SAMEA3733506	forest biome [ENVO:01000174]	soil	metagenome	46.42	-83.37	exact_location	NA	228	NA	NA	NA	NA	410658	soil metagenome	NA	NA	NA	NA	NA	NA	13C	NA	Dfb, Humid Continental cool summer	NA	NA	NA	NA	NA	NA	NA	NA	NA	NA	NA	NA	NA	NA	NA	NA	NA	NA	NA	NA	NA	NA	NA	NA	NA	NA	NA	NA	NA	NA	NA	NA	NA	NA	NA	NA	NA	NA	NA	NA	NA	Orthic Humo-Ferric Podzol	NA	NA	NA	Cellulose	NA	NA	NA	NA	Jack Pine, Black Spruce, Red Pine	NA	NA	Wilhelm_2018_forest_JW014_13C	Wilhelm_2018_forest	soil [ENVO:00001998]	forest soil [ENVO:00002261]	forest biome [ENVO:01000174]	Soil	environmental_samples
SAMEA3733507	NA	NA	NA	NA	NA	NA	NA	NA	NA	NA	NA	NA	NA	NA	NA	NA	NA	Wilhelm_2018_forest_LH019_12C	USA	forest soil [ENVO:00002261]	soil [ENVO:00001998]	public	Wilhelm_2018_forest	122491:Wilhelm, Roland C	2011-09-16	NA	ERS1040656, ERX1298993, JDR68TK02, LH019_12C, SAMEA3733507	forest biome [ENVO:01000174]	soil	metagenome	39.26	-120.78	exact_location	NA	1268	NA	11.2	NA	NA	410658	soil metagenome	NA	NA	NA	NA	NA	NA	12C	NA	Csa, Mediterranean hot summer	NA	NA	NA	NA	NA	NA	NA	NA	NA	NA	NA	NA	NA	NA	NA	NA	NA	NA	NA	NA	NA	NA	NA	NA	NA	NA	NA	NA	NA	NA	NA	NA	NA	NA	NA	NA	NA	NA	NA	NA	NA	Mesic Ultic Haploxeralfs	NA	NA	NA	Cellulose	NA	NA	NA	NA	Ponderosa pine, sugar pine, white fir, giant sequoia	NA	NA	Wilhelm_2018_forest_LH019_12C	Wilhelm_2018_forest	soil [ENVO:00001998]	forest soil [ENVO:00002261]	forest biome [ENVO:01000174]	Soil	environmental_samples
SAMEA3733508	NA	NA	NA	NA	NA	NA	NA	NA	NA	NA	NA	NA	NA	NA	NA	NA	NA	Wilhelm_2018_forest_LH019_13C	USA	forest soil [ENVO:00002261]	soil [ENVO:00001998]	public	Wilhelm_2018_forest	122491:Wilhelm, Roland C	2011-09-16	NA	ERS1040657, ERX1298994, JDR68TK02, LH019_13C, SAMEA3733508	forest biome [ENVO:01000174]	soil	metagenome	39.26	-120.78	exact_location	NA	1268	NA	11.2	NA	NA	410658	soil metagenome	NA	NA	NA	NA	NA	NA	13C	NA	Csa, Mediterranean hot summer	NA	NA	NA	NA	NA	NA	NA	NA	NA	NA	NA	NA	NA	NA	NA	NA	NA	NA	NA	NA	NA	NA	NA	NA	NA	NA	NA	NA	NA	NA	NA	NA	NA	NA	NA	NA	NA	NA	NA	NA	NA	Mesic Ultic Haploxeralfs	NA	NA	NA	Cellulose	NA	NA	NA	NA	Ponderosa pine, sugar pine, white fir, giant sequoia	NA	NA	Wilhelm_2018_forest_LH019_13C	Wilhelm_2018_forest	soil [ENVO:00001998]	forest soil [ENVO:00002261]	forest biome [ENVO:01000174]	Soil	environmental_samples
SAMEA3733509	NA	NA	NA	NA	NA	NA	NA	NA	NA	NA	NA	NA	NA	NA	NA	NA	NA	Wilhelm_2018_forest_LH020_12C	USA	forest soil [ENVO:00002261]	soil [ENVO:00001998]	public	Wilhelm_2018_forest	122491:Wilhelm, Roland C	2011-09-16	NA	ERS1040658, ERX1298995, JDR68TK02, LH020_12C, SAMEA3733509	forest biome [ENVO:01000174]	soil	metagenome	39.26	-120.78	exact_location	NA	1268	NA	11.2	NA	NA	410658	soil metagenome	NA	NA	NA	NA	NA	NA	12C	NA	Csa, Mediterranean hot summer	NA	NA	NA	NA	NA	NA	NA	NA	NA	NA	NA	NA	NA	NA	NA	NA	NA	NA	NA	NA	NA	NA	NA	NA	NA	NA	NA	NA	NA	NA	NA	NA	NA	NA	NA	NA	NA	NA	NA	NA	NA	Mesic Ultic Haploxeralfs	NA	NA	NA	Cellulose	NA	NA	NA	NA	Ponderosa pine, sugar pine, white fir, giant sequoia	NA	NA	Wilhelm_2018_forest_LH020_12C	Wilhelm_2018_forest	soil [ENVO:00001998]	forest soil [ENVO:00002261]	forest biome [ENVO:01000174]	Soil	environmental_samples
SAMEA3733510	NA	NA	NA	NA	NA	NA	NA	NA	NA	NA	NA	NA	NA	NA	NA	NA	NA	Wilhelm_2018_forest_LH020_13C	USA	forest soil [ENVO:00002261]	soil [ENVO:00001998]	public	Wilhelm_2018_forest	122491:Wilhelm, Roland C	2011-09-16	NA	ERS1040659, ERX1298996, JDR68TK02, LH020_13C, SAMEA3733510	forest biome [ENVO:01000174]	soil	metagenome	39.26	-120.78	exact_location	NA	1268	NA	11.2	NA	NA	410658	soil metagenome	NA	NA	NA	NA	NA	NA	13C	NA	Csa, Mediterranean hot summer	NA	NA	NA	NA	NA	NA	NA	NA	NA	NA	NA	NA	NA	NA	NA	NA	NA	NA	NA	NA	NA	NA	NA	NA	NA	NA	NA	NA	NA	NA	NA	NA	NA	NA	NA	NA	NA	NA	NA	NA	NA	Mesic Ultic Haploxeralfs	NA	NA	NA	Cellulose	NA	NA	NA	NA	Ponderosa pine, sugar pine, white fir, giant sequoia	NA	NA	Wilhelm_2018_forest_LH020_13C	Wilhelm_2018_forest	soil [ENVO:00001998]	forest soil [ENVO:00002261]	forest biome [ENVO:01000174]	Soil	environmental_samples
SAMEA3733511	NA	NA	NA	NA	NA	NA	NA	NA	NA	NA	NA	NA	NA	NA	NA	NA	NA	Wilhelm_2018_forest_OC455_12C	Canada	forest soil [ENVO:00002261]	soil [ENVO:00001998]	public	Wilhelm_2018_forest	122491:Wilhelm, Roland C	2010-06-26	NA	ERS1040660, ERX1298997, JDR68TK02, OC455_12C, SAMEA3733511	forest biome [ENVO:01000174]	soil	metagenome	50.88	-120.35	exact_location	NA	1075	NA	2.5	NA	NA	410658	soil metagenome	NA	NA	NA	NA	NA	NA	12C	NA	Dfb, Humid Continental warm summer	NA	NA	NA	NA	NA	NA	NA	NA	NA	NA	NA	NA	NA	NA	NA	NA	NA	NA	NA	NA	NA	NA	NA	NA	NA	NA	NA	NA	NA	NA	NA	NA	NA	NA	NA	NA	NA	NA	NA	NA	NA	Brunisolic Gray Luvisol	NA	NA	NA	Cellulose	NA	NA	NA	NA	Douglas fir	NA	NA	Wilhelm_2018_forest_OC455_12C	Wilhelm_2018_forest	soil [ENVO:00001998]	forest soil [ENVO:00002261]	forest biome [ENVO:01000174]	Soil	environmental_samples
SAMEA3733512	NA	NA	NA	NA	NA	NA	NA	NA	NA	NA	NA	NA	NA	NA	NA	NA	NA	Wilhelm_2018_forest_OC455_13C	Canada	forest soil [ENVO:00002261]	soil [ENVO:00001998]	public	Wilhelm_2018_forest	122491:Wilhelm, Roland C	2010-06-26	NA	ERS1040661, ERX1298998, JDR68TK02, OC455_13C, SAMEA3733512	forest biome [ENVO:01000174]	soil	metagenome	50.88	-120.35	exact_location	NA	1075	NA	2.5	NA	NA	410658	soil metagenome	NA	NA	NA	NA	NA	NA	13C	NA	Dfb, Humid Continental warm summer	NA	NA	NA	NA	NA	NA	NA	NA	NA	NA	NA	NA	NA	NA	NA	NA	NA	NA	NA	NA	NA	NA	NA	NA	NA	NA	NA	NA	NA	NA	NA	NA	NA	NA	NA	NA	NA	NA	NA	NA	NA	Brunisolic Gray Luvisol	NA	NA	NA	Cellulose	NA	NA	NA	NA	Douglas fir	NA	NA	Wilhelm_2018_forest_OC455_13C	Wilhelm_2018_forest	soil [ENVO:00001998]	forest soil [ENVO:00002261]	forest biome [ENVO:01000174]	Soil	environmental_samples
SAMEA3733513	NA	NA	NA	NA	NA	NA	NA	NA	NA	NA	NA	NA	NA	NA	NA	NA	NA	Wilhelm_2018_forest_OC458_12C	Canada	forest soil [ENVO:00002261]	soil [ENVO:00001998]	public	Wilhelm_2018_forest	122491:Wilhelm, Roland C	2010-06-26	NA	ERS1040662, ERX1298999, JDR68TK02, OC458_12C, SAMEA3733513	forest biome [ENVO:01000174]	soil	metagenome	50.88	-120.35	exact_location	NA	1075	NA	2.5	NA	NA	410658	soil metagenome	NA	NA	NA	NA	NA	NA	12C	NA	Dfb, Humid Continental warm summer	NA	NA	NA	NA	NA	NA	NA	NA	NA	NA	NA	NA	NA	NA	NA	NA	NA	NA	NA	NA	NA	NA	NA	NA	NA	NA	NA	NA	NA	NA	NA	NA	NA	NA	NA	NA	NA	NA	NA	NA	NA	Brunisolic Gray Luvisol	NA	NA	NA	Cellulose	NA	NA	NA	NA	Douglas fir	NA	NA	Wilhelm_2018_forest_OC458_12C	Wilhelm_2018_forest	soil [ENVO:00001998]	forest soil [ENVO:00002261]	forest biome [ENVO:01000174]	Soil	environmental_samples
SAMEA3733514	NA	NA	NA	NA	NA	NA	NA	NA	NA	NA	NA	NA	NA	NA	NA	NA	NA	Wilhelm_2018_forest_OC458_13C	Canada	forest soil [ENVO:00002261]	soil [ENVO:00001998]	public	Wilhelm_2018_forest	122491:Wilhelm, Roland C	2010-06-26	NA	ERS1040663, ERX1299000, JDR68TK02, OC458_13C, SAMEA3733514	forest biome [ENVO:01000174]	soil	metagenome	50.88	-120.35	exact_location	NA	1075	NA	2.5	NA	NA	410658	soil metagenome	NA	NA	NA	NA	NA	NA	13C	NA	Dfb, Humid Continental warm summer	NA	NA	NA	NA	NA	NA	NA	NA	NA	NA	NA	NA	NA	NA	NA	NA	NA	NA	NA	NA	NA	NA	NA	NA	NA	NA	NA	NA	NA	NA	NA	NA	NA	NA	NA	NA	NA	NA	NA	NA	NA	Brunisolic Gray Luvisol	NA	NA	NA	Cellulose	NA	NA	NA	NA	Douglas fir	NA	NA	Wilhelm_2018_forest_OC458_13C	Wilhelm_2018_forest	soil [ENVO:00001998]	forest soil [ENVO:00002261]	forest biome [ENVO:01000174]	Soil	environmental_samples
SAMEA3733515	NA	NA	NA	NA	NA	NA	NA	NA	NA	NA	NA	NA	NA	NA	NA	NA	NA	Wilhelm_2018_forest_TXA37_12C	USA	forest soil [ENVO:00002261]	soil [ENVO:00001998]	public	Wilhelm_2018_forest	122491:Wilhelm, Roland C	2012-03-12	NA	ERS1040664, ERX1299001, JDR68TK02, SAMEA3733515, TXA37_12C	forest biome [ENVO:01000174]	soil	metagenome	31.11	-95.15	exact_location	NA	88	NA	19	NA	NA	410658	soil metagenome	NA	NA	NA	NA	NA	NA	12C	NA	Cfa, Humid subtropical	NA	NA	NA	NA	NA	NA	NA	NA	NA	NA	NA	NA	NA	NA	NA	NA	NA	NA	NA	NA	NA	NA	NA	NA	NA	NA	NA	NA	NA	NA	NA	NA	NA	NA	NA	NA	NA	NA	NA	NA	NA	Aquic Glossudalfs	NA	NA	NA	Cellulose	NA	NA	NA	NA	Loblolly Pine, Beautyberry, Yaupon, Sweetgum, Oaks, Wax Myrtle	NA	NA	Wilhelm_2018_forest_TXA37_12C	Wilhelm_2018_forest	soil [ENVO:00001998]	forest soil [ENVO:00002261]	forest biome [ENVO:01000174]	Soil	environmental_samples
SAMEA3733516	NA	NA	NA	NA	NA	NA	NA	NA	NA	NA	NA	NA	NA	NA	NA	NA	NA	Wilhelm_2018_forest_TXA37_13C	USA	forest soil [ENVO:00002261]	soil [ENVO:00001998]	public	Wilhelm_2018_forest	122491:Wilhelm, Roland C	2012-03-12	NA	ERS1040665, ERX1299002, JDR68TK02, SAMEA3733516, TXA37_13C	forest biome [ENVO:01000174]	soil	metagenome	31.11	-95.15	exact_location	NA	88	NA	19	NA	NA	410658	soil metagenome	NA	NA	NA	NA	NA	NA	13C	NA	Cfa, Humid subtropical	NA	NA	NA	NA	NA	NA	NA	NA	NA	NA	NA	NA	NA	NA	NA	NA	NA	NA	NA	NA	NA	NA	NA	NA	NA	NA	NA	NA	NA	NA	NA	NA	NA	NA	NA	NA	NA	NA	NA	NA	NA	Aquic Glossudalfs	NA	NA	NA	Cellulose	NA	NA	NA	NA	Loblolly Pine, Beautyberry, Yaupon, Sweetgum, Oaks, Wax Myrtle	NA	NA	Wilhelm_2018_forest_TXA37_13C	Wilhelm_2018_forest	soil [ENVO:00001998]	forest soil [ENVO:00002261]	forest biome [ENVO:01000174]	Soil	environmental_samples
SAMEA3733517	NA	NA	NA	NA	NA	NA	NA	NA	NA	NA	NA	NA	NA	NA	NA	NA	NA	Wilhelm_2018_forest_TXA40_12C	USA	forest soil [ENVO:00002261]	soil [ENVO:00001998]	public	Wilhelm_2018_forest	122491:Wilhelm, Roland C	2012-03-12	NA	ERS1040666, ERX1299003, JDR68TK02, SAMEA3733517, TXA40_12C	forest biome [ENVO:01000174]	soil	metagenome	31.11	-95.15	exact_location	NA	88	NA	19	NA	NA	410658	soil metagenome	NA	NA	NA	NA	NA	NA	12C	NA	Cfa, Humid subtropical	NA	NA	NA	NA	NA	NA	NA	NA	NA	NA	NA	NA	NA	NA	NA	NA	NA	NA	NA	NA	NA	NA	NA	NA	NA	NA	NA	NA	NA	NA	NA	NA	NA	NA	NA	NA	NA	NA	NA	NA	NA	Aquic Glossudalfs	NA	NA	NA	Cellulose	NA	NA	NA	NA	Loblolly Pine, Beautyberry, Yaupon, Sweetgum, Oaks, Wax Myrtle	NA	NA	Wilhelm_2018_forest_TXA40_12C	Wilhelm_2018_forest	soil [ENVO:00001998]	forest soil [ENVO:00002261]	forest biome [ENVO:01000174]	Soil	environmental_samples
SAMEA3733518	NA	NA	NA	NA	NA	NA	NA	NA	NA	NA	NA	NA	NA	NA	NA	NA	NA	Wilhelm_2018_forest_TXA40_13C	USA	forest soil [ENVO:00002261]	soil [ENVO:00001998]	public	Wilhelm_2018_forest	122491:Wilhelm, Roland C	2012-03-12	NA	ERS1040667, ERX1299004, JDR68TK02, SAMEA3733518, TXA40_13C	forest biome [ENVO:01000174]	soil	metagenome	31.11	-95.15	exact_location	NA	88	NA	19	NA	NA	410658	soil metagenome	NA	NA	NA	NA	NA	NA	13C	NA	Cfa, Humid subtropical	NA	NA	NA	NA	NA	NA	NA	NA	NA	NA	NA	NA	NA	NA	NA	NA	NA	NA	NA	NA	NA	NA	NA	NA	NA	NA	NA	NA	NA	NA	NA	NA	NA	NA	NA	NA	NA	NA	NA	NA	NA	Aquic Glossudalfs	NA	NA	NA	Cellulose	NA	NA	NA	NA	Loblolly Pine, Beautyberry, Yaupon, Sweetgum, Oaks, Wax Myrtle	NA	NA	Wilhelm_2018_forest_TXA40_13C	Wilhelm_2018_forest	soil [ENVO:00001998]	forest soil [ENVO:00002261]	forest biome [ENVO:01000174]	Soil	environmental_samples
SAMEA3733519	NA	NA	NA	NA	NA	NA	NA	NA	NA	NA	NA	NA	NA	NA	NA	NA	NA	Wilhelm_2018_forest_TXB79_12C	USA	forest soil [ENVO:00002261]	soil [ENVO:00001998]	public	Wilhelm_2018_forest	122491:Wilhelm, Roland C	2012-03-12	NA	ERS1040668, ERX1299005, JDR68TK02, SAMEA3733519, TXB79_12C	forest biome [ENVO:01000174]	soil	metagenome	31.11	-95.15	exact_location	NA	88	NA	19	NA	NA	410658	soil metagenome	NA	NA	NA	NA	NA	NA	12C	NA	Cfa, Humid subtropical	NA	NA	NA	NA	NA	NA	NA	NA	NA	NA	NA	NA	NA	NA	NA	NA	NA	NA	NA	NA	NA	NA	NA	NA	NA	NA	NA	NA	NA	NA	NA	NA	NA	NA	NA	NA	NA	NA	NA	NA	NA	Aquic Glossudalfs	NA	NA	NA	Cellulose	NA	NA	NA	NA	Loblolly Pine, Beautyberry, Yaupon, Sweetgum, Oaks, Wax Myrtle	NA	NA	Wilhelm_2018_forest_TXB79_12C	Wilhelm_2018_forest	soil [ENVO:00001998]	forest soil [ENVO:00002261]	forest biome [ENVO:01000174]	Soil	environmental_samples
SAMEA3733520	NA	NA	NA	NA	NA	NA	NA	NA	NA	NA	NA	NA	NA	NA	NA	NA	NA	Wilhelm_2018_forest_TXB79_13C	USA	forest soil [ENVO:00002261]	soil [ENVO:00001998]	public	Wilhelm_2018_forest	122491:Wilhelm, Roland C	2012-03-12	NA	ERS1040669, ERX1299006, JDR68TK02, SAMEA3733520, TXB79_13C	forest biome [ENVO:01000174]	soil	metagenome	31.11	-95.15	exact_location	NA	88	NA	19	NA	NA	410658	soil metagenome	NA	NA	NA	NA	NA	NA	13C	NA	Cfa, Humid subtropical	NA	NA	NA	NA	NA	NA	NA	NA	NA	NA	NA	NA	NA	NA	NA	NA	NA	NA	NA	NA	NA	NA	NA	NA	NA	NA	NA	NA	NA	NA	NA	NA	NA	NA	NA	NA	NA	NA	NA	NA	NA	Aquic Glossudalfs	NA	NA	NA	Cellulose	NA	NA	NA	NA	Loblolly Pine, Beautyberry, Yaupon, Sweetgum, Oaks, Wax Myrtle	NA	NA	Wilhelm_2018_forest_TXB79_13C	Wilhelm_2018_forest	soil [ENVO:00001998]	forest soil [ENVO:00002261]	forest biome [ENVO:01000174]	Soil	environmental_samples
SAMEA3733521	NA	NA	NA	NA	NA	NA	NA	NA	NA	NA	NA	NA	NA	NA	NA	NA	NA	Wilhelm_2018_forest_TXB82_12C	USA	forest soil [ENVO:00002261]	soil [ENVO:00001998]	public	Wilhelm_2018_forest	122491:Wilhelm, Roland C	2012-03-12	NA	ERS1040670, ERX1299007, JDR68TK02, SAMEA3733521, TXB82_12C	forest biome [ENVO:01000174]	soil	metagenome	31.11	-95.15	exact_location	NA	88	NA	19	NA	NA	410658	soil metagenome	NA	NA	NA	NA	NA	NA	12C	NA	Cfa, Humid subtropical	NA	NA	NA	NA	NA	NA	NA	NA	NA	NA	NA	NA	NA	NA	NA	NA	NA	NA	NA	NA	NA	NA	NA	NA	NA	NA	NA	NA	NA	NA	NA	NA	NA	NA	NA	NA	NA	NA	NA	NA	NA	Aquic Glossudalfs	NA	NA	NA	Cellulose	NA	NA	NA	NA	Loblolly Pine, Beautyberry, Yaupon, Sweetgum, Oaks, Wax Myrtle	NA	NA	Wilhelm_2018_forest_TXB82_12C	Wilhelm_2018_forest	soil [ENVO:00001998]	forest soil [ENVO:00002261]	forest biome [ENVO:01000174]	Soil	environmental_samples
SAMEA3733522	NA	NA	NA	NA	NA	NA	NA	NA	NA	NA	NA	NA	NA	NA	NA	NA	NA	Wilhelm_2018_forest_TXB82_13C	USA	forest soil [ENVO:00002261]	soil [ENVO:00001998]	public	Wilhelm_2018_forest	122491:Wilhelm, Roland C	2012-03-12	NA	ERS1040671, ERX1299008, JDR68TK02, SAMEA3733522, TXB82_13C	forest biome [ENVO:01000174]	soil	metagenome	31.11	-95.15	exact_location	NA	88	NA	19	NA	NA	410658	soil metagenome	NA	NA	NA	NA	NA	NA	13C	NA	Cfa, Humid subtropical	NA	NA	NA	NA	NA	NA	NA	NA	NA	NA	NA	NA	NA	NA	NA	NA	NA	NA	NA	NA	NA	NA	NA	NA	NA	NA	NA	NA	NA	NA	NA	NA	NA	NA	NA	NA	NA	NA	NA	NA	NA	Aquic Glossudalfs	NA	NA	NA	Cellulose	NA	NA	NA	NA	Loblolly Pine, Beautyberry, Yaupon, Sweetgum, Oaks, Wax Myrtle	NA	NA	Wilhelm_2018_forest_TXB82_13C	Wilhelm_2018_forest	soil [ENVO:00001998]	forest soil [ENVO:00002261]	forest biome [ENVO:01000174]	Soil	environmental_samples
SAMEA3733523	NA	NA	NA	NA	NA	NA	NA	NA	NA	NA	NA	NA	NA	NA	NA	NA	NA	Wilhelm_2018_forest_TXC145_12C	USA	forest soil [ENVO:00002261]	soil [ENVO:00001998]	public	Wilhelm_2018_forest	122491:Wilhelm, Roland C	2012-03-12	NA	ERS1040672, ERX1299009, JDR68TK02, SAMEA3733523, TXC145_12C	forest biome [ENVO:01000174]	soil	metagenome	31.11	-95.15	exact_location	NA	88	NA	19	NA	NA	410658	soil metagenome	NA	NA	NA	NA	NA	NA	12C	NA	Cfa, Humid subtropical	NA	NA	NA	NA	NA	NA	NA	NA	NA	NA	NA	NA	NA	NA	NA	NA	NA	NA	NA	NA	NA	NA	NA	NA	NA	NA	NA	NA	NA	NA	NA	NA	NA	NA	NA	NA	NA	NA	NA	NA	NA	Aquic Glossudalfs	NA	NA	NA	Cellulose	NA	NA	NA	NA	Loblolly Pine, Beautyberry, Yaupon, Sweetgum, Oaks, Wax Myrtle	NA	NA	Wilhelm_2018_forest_TXC145_12C	Wilhelm_2018_forest	soil [ENVO:00001998]	forest soil [ENVO:00002261]	forest biome [ENVO:01000174]	Soil	environmental_samples
SAMEA3733524	NA	NA	NA	NA	NA	NA	NA	NA	NA	NA	NA	NA	NA	NA	NA	NA	NA	Wilhelm_2018_forest_TXC145_13C	USA	forest soil [ENVO:00002261]	soil [ENVO:00001998]	public	Wilhelm_2018_forest	122491:Wilhelm, Roland C	2012-03-12	NA	ERS1040673, ERX1299010, JDR68TK02, SAMEA3733524, TXC145_13C	forest biome [ENVO:01000174]	soil	metagenome	31.11	-95.15	exact_location	NA	88	NA	19	NA	NA	410658	soil metagenome	NA	NA	NA	NA	NA	NA	13C	NA	Cfa, Humid subtropical	NA	NA	NA	NA	NA	NA	NA	NA	NA	NA	NA	NA	NA	NA	NA	NA	NA	NA	NA	NA	NA	NA	NA	NA	NA	NA	NA	NA	NA	NA	NA	NA	NA	NA	NA	NA	NA	NA	NA	NA	NA	Aquic Glossudalfs	NA	NA	NA	Cellulose	NA	NA	NA	NA	Loblolly Pine, Beautyberry, Yaupon, Sweetgum, Oaks, Wax Myrtle	NA	NA	Wilhelm_2018_forest_TXC145_13C	Wilhelm_2018_forest	soil [ENVO:00001998]	forest soil [ENVO:00002261]	forest biome [ENVO:01000174]	Soil	environmental_samples
SAMEA3733525	NA	NA	NA	NA	NA	NA	NA	NA	NA	NA	NA	NA	NA	NA	NA	NA	NA	Wilhelm_2018_forest_TXC148_12C	USA	forest soil [ENVO:00002261]	soil [ENVO:00001998]	public	Wilhelm_2018_forest	122491:Wilhelm, Roland C	2012-03-12	NA	ERS1040674, ERX1299011, JDR68TK02, SAMEA3733525, TXC148_12C	forest biome [ENVO:01000174]	soil	metagenome	31.11	-95.15	exact_location	NA	88	NA	19	NA	NA	410658	soil metagenome	NA	NA	NA	NA	NA	NA	12C	NA	Cfa, Humid subtropical	NA	NA	NA	NA	NA	NA	NA	NA	NA	NA	NA	NA	NA	NA	NA	NA	NA	NA	NA	NA	NA	NA	NA	NA	NA	NA	NA	NA	NA	NA	NA	NA	NA	NA	NA	NA	NA	NA	NA	NA	NA	Aquic Glossudalfs	NA	NA	NA	Cellulose	NA	NA	NA	NA	Loblolly Pine, Beautyberry, Yaupon, Sweetgum, Oaks, Wax Myrtle	NA	NA	Wilhelm_2018_forest_TXC148_12C	Wilhelm_2018_forest	soil [ENVO:00001998]	forest soil [ENVO:00002261]	forest biome [ENVO:01000174]	Soil	environmental_samples
SAMEA3733526	NA	NA	NA	NA	NA	NA	NA	NA	NA	NA	NA	NA	NA	NA	NA	NA	NA	Wilhelm_2018_forest_TXC148_13C	USA	forest soil [ENVO:00002261]	soil [ENVO:00001998]	public	Wilhelm_2018_forest	122491:Wilhelm, Roland C	2012-03-12	NA	ERS1040675, ERX1299012, JDR68TK02, SAMEA3733526, TXC148_13C	forest biome [ENVO:01000174]	soil	metagenome	31.11	-95.15	exact_location	NA	88	NA	19	NA	NA	410658	soil metagenome	NA	NA	NA	NA	NA	NA	13C	NA	Cfa, Humid subtropical	NA	NA	NA	NA	NA	NA	NA	NA	NA	NA	NA	NA	NA	NA	NA	NA	NA	NA	NA	NA	NA	NA	NA	NA	NA	NA	NA	NA	NA	NA	NA	NA	NA	NA	NA	NA	NA	NA	NA	NA	NA	Aquic Glossudalfs	NA	NA	NA	Cellulose	NA	NA	NA	NA	Loblolly Pine, Beautyberry, Yaupon, Sweetgum, Oaks, Wax Myrtle	NA	NA	Wilhelm_2018_forest_TXC148_13C	Wilhelm_2018_forest	soil [ENVO:00001998]	forest soil [ENVO:00002261]	forest biome [ENVO:01000174]	Soil	environmental_samples
SAMEA3904661	MTclstr_v1_4430	NC_011137.1	16565	1.4875	1241	0.0749	Eukaryota_Metazoa_Chordata_Craniata_Vertebrata_Euteleostomi_Mammalia_Eutheria_Euarchontoglires_Primates_Haplorrhini_Catarrhini_Hominidae_Homo	Homo sapiens;Homo heidelbergensis	Eukaryota;Animals;Mammals	Lax_2017_hospital	mt	NA	NA	NA	NA	NA	NA	Lax_2017_Hospital_3687	USA	hospital [ENVO:00002173]	organic material [ENVO:01000155]	public	Lax_2017_Hospital	261964:Lax, Simon	2013-05-22	NA	Control, ERR1332582, ERS1091795, ERX1404174, SAMEA3904661	hospital [ENVO:00002173]	misc	metagenome	41.7799	-87.6001	exact_location	NA	NA	NA	NA	NA	NA	256318	metagenome	NA	NA	NA	NA	NA	NA	NA	NA	NA	NA	NA	NA	NA	NA	NA	NA	NA	NA	NA	NA	NA	NA	NA	NA	NA	NA	NA	NA	NA	NA	NA	NA	NA	NA	NA	NA	NA	NA	NA	NA	NA	NA	NA	NA	NA	NA	NA	NA	NA	NA	NA	NA	NA	NA	NA	NA	NA	NA	NA	NA	NA	NA	Lax_2017_Hospital_3687	Lax_2017_Hospital	organic material [ENVO:01000155]	hospital [ENVO:00002173]	hospital [ENVO:00002173]	Environment other	environmental_samples
SAMEA3904663	MTclstr_v1_4430	NC_011137.1	16565	22.3561	16447	0.9929	Eukaryota_Metazoa_Chordata_Craniata_Vertebrata_Euteleostomi_Mammalia_Eutheria_Euarchontoglires_Primates_Haplorrhini_Catarrhini_Hominidae_Homo	Homo sapiens;Homo heidelbergensis	Eukaryota;Animals;Mammals	Lax_2017_hospital	mt	NA	NA	NA	NA	NA	NA	Lax_2017_Hospital_3689	USA	hospital [ENVO:00002173]	organic material [ENVO:01000155]	public	Lax_2017_Hospital	261964:Lax, Simon	2013-05-22	NA	Control, ERR1332583, ERS1091797, ERX1404175, SAMEA3904663	hospital [ENVO:00002173]	misc	metagenome	41.7799	-87.6001	exact_location	NA	NA	NA	NA	NA	NA	256318	metagenome	NA	NA	NA	NA	NA	NA	NA	NA	NA	NA	NA	NA	NA	NA	NA	NA	NA	NA	NA	NA	NA	NA	NA	NA	NA	NA	NA	NA	NA	NA	NA	NA	NA	NA	NA	NA	NA	NA	NA	NA	NA	NA	NA	NA	NA	NA	NA	NA	NA	NA	NA	NA	NA	NA	NA	NA	NA	NA	NA	NA	NA	NA	Lax_2017_Hospital_3689	Lax_2017_Hospital	organic material [ENVO:01000155]	hospital [ENVO:00002173]	hospital [ENVO:00002173]	Environment other	environmental_samples
SAMEA3904663	MTclstr_v1_4522	CP046440.1	34687	2.0209	13862	0.3996	Eukaryota_Fungi_Dikarya_Basidiomycota_Ustilaginomycotina_Malasseziomycetes_Malasseziales_Malasseziaceae_Malassezia	Malassezia globosa	Eukaryota;Fungi;Basidiomycetes	Lax_2017_hospital	mt	Symbiont	Commensal	Yeast - Malassezia globosa	1	NA	Symbiont	Lax_2017_Hospital_3689	USA	hospital [ENVO:00002173]	organic material [ENVO:01000155]	public	Lax_2017_Hospital	261964:Lax, Simon	2013-05-22	NA	Control, ERR1332583, ERS1091797, ERX1404175, SAMEA3904663	hospital [ENVO:00002173]	misc	metagenome	41.7799	-87.6001	exact_location	NA	NA	NA	NA	NA	NA	256318	metagenome	NA	NA	NA	NA	NA	NA	NA	NA	NA	NA	NA	NA	NA	NA	NA	NA	NA	NA	NA	NA	NA	NA	NA	NA	NA	NA	NA	NA	NA	NA	NA	NA	NA	NA	NA	NA	NA	NA	NA	NA	NA	NA	NA	NA	NA	NA	NA	NA	NA	NA	NA	NA	NA	NA	NA	NA	NA	NA	NA	NA	NA	NA	Lax_2017_Hospital_3689	Lax_2017_Hospital	organic material [ENVO:01000155]	hospital [ENVO:00002173]	hospital [ENVO:00002173]	Environment other	environmental_samples
SAMEA3904663	MTclstr_v1_4022	NC_039455.1	38720	2.0161	16286	0.4206	Eukaryota_Fungi_Dikarya_Basidiomycota_Ustilaginomycotina_Malasseziomycetes_Malasseziales_Malasseziaceae_Malassezia	Malassezia restricta	Eukaryota;Fungi;Basidiomycetes	Lax_2017_hospital	mt	Symbiont	Commensal	Yeast - Malassezia restricta	1	NA	Symbiont	Lax_2017_Hospital_3689	USA	hospital [ENVO:00002173]	organic material [ENVO:01000155]	public	Lax_2017_Hospital	261964:Lax, Simon	2013-05-22	NA	Control, ERR1332583, ERS1091797, ERX1404175, SAMEA3904663	hospital [ENVO:00002173]	misc	metagenome	41.7799	-87.6001	exact_location	NA	NA	NA	NA	NA	NA	256318	metagenome	NA	NA	NA	NA	NA	NA	NA	NA	NA	NA	NA	NA	NA	NA	NA	NA	NA	NA	NA	NA	NA	NA	NA	NA	NA	NA	NA	NA	NA	NA	NA	NA	NA	NA	NA	NA	NA	NA	NA	NA	NA	NA	NA	NA	NA	NA	NA	NA	NA	NA	NA	NA	NA	NA	NA	NA	NA	NA	NA	NA	NA	NA	Lax_2017_Hospital_3689	Lax_2017_Hospital	organic material [ENVO:01000155]	hospital [ENVO:00002173]	hospital [ENVO:00002173]	Environment other	environmental_samples
SAMEA3904664	MTclstr_v1_1652	NC_022714.1	443419	1.4729	25929	0.0585	Eukaryota_Viridiplantae_Streptophyta_Embryophyta_Tracheophyta_Spermatophyta_Magnoliopsida_Liliopsida_Poales_Poaceae_BOP clade_Pooideae_Triticodae_Triticeae_Triticinae_Triticum	Triticum aestivum;Triticum timopheevii;Aegilops speltoides	Eukaryota;Plants;Land Plants	Lax_2017_hospital	mt	Food	Plant	Wheat	0	NA	Cereals	Lax_2017_Hospital_3690	USA	hospital [ENVO:00002173]	organic material [ENVO:01000155]	public	Lax_2017_Hospital	261964:Lax, Simon	2013-05-22	NA	Control, ERR1332584, ERS1091798, ERX1404176, SAMEA3904664	hospital [ENVO:00002173]	misc	metagenome	41.7799	-87.6001	exact_location	NA	NA	NA	NA	NA	NA	256318	metagenome	NA	NA	NA	NA	NA	NA	NA	NA	NA	NA	NA	NA	NA	NA	NA	NA	NA	NA	NA	NA	NA	NA	NA	NA	NA	NA	NA	NA	NA	NA	NA	NA	NA	NA	NA	NA	NA	NA	NA	NA	NA	NA	NA	NA	NA	NA	NA	NA	NA	NA	NA	NA	NA	NA	NA	NA	NA	NA	NA	NA	NA	NA	Lax_2017_Hospital_3690	Lax_2017_Hospital	organic material [ENVO:01000155]	hospital [ENVO:00002173]	hospital [ENVO:00002173]	Environment other	environmental_samples
SAMEA3904664	MTclstr_v1_4345	NC_040902.1	16784	1.3781	1510	0.09	Eukaryota_Metazoa_Chordata_Craniata_Vertebrata_Euteleostomi_Archelosauria_Archosauria_Dinosauria_Saurischia_Theropoda_Coelurosauria_Aves_Neognathae_Galloanserae_Galliformes_Phasianidae_Phasianinae_Gallus	Gallus varius;Gallus gallus	Eukaryota;Animals;Birds	Lax_2017_hospital	mt	Food	Animal/bird	Chicken	0	Farmed	Poultry	Lax_2017_Hospital_3690	USA	hospital [ENVO:00002173]	organic material [ENVO:01000155]	public	Lax_2017_Hospital	261964:Lax, Simon	2013-05-22	NA	Control, ERR1332584, ERS1091798, ERX1404176, SAMEA3904664	hospital [ENVO:00002173]	misc	metagenome	41.7799	-87.6001	exact_location	NA	NA	NA	NA	NA	NA	256318	metagenome	NA	NA	NA	NA	NA	NA	NA	NA	NA	NA	NA	NA	NA	NA	NA	NA	NA	NA	NA	NA	NA	NA	NA	NA	NA	NA	NA	NA	NA	NA	NA	NA	NA	NA	NA	NA	NA	NA	NA	NA	NA	NA	NA	NA	NA	NA	NA	NA	NA	NA	NA	NA	NA	NA	NA	NA	NA	NA	NA	NA	NA	NA	Lax_2017_Hospital_3690	Lax_2017_Hospital	organic material [ENVO:01000155]	hospital [ENVO:00002173]	hospital [ENVO:00002173]	Environment other	environmental_samples
SAMEA3904664	MTclstr_v1_4522	CP046440.1	34687	2.1844	12785	0.3686	Eukaryota_Fungi_Dikarya_Basidiomycota_Ustilaginomycotina_Malasseziomycetes_Malasseziales_Malasseziaceae_Malassezia	Malassezia globosa	Eukaryota;Fungi;Basidiomycetes	Lax_2017_hospital	mt	Symbiont	Commensal	Yeast - Malassezia globosa	1	NA	Symbiont	Lax_2017_Hospital_3690	USA	hospital [ENVO:00002173]	organic material [ENVO:01000155]	public	Lax_2017_Hospital	261964:Lax, Simon	2013-05-22	NA	Control, ERR1332584, ERS1091798, ERX1404176, SAMEA3904664	hospital [ENVO:00002173]	misc	metagenome	41.7799	-87.6001	exact_location	NA	NA	NA	NA	NA	NA	256318	metagenome	NA	NA	NA	NA	NA	NA	NA	NA	NA	NA	NA	NA	NA	NA	NA	NA	NA	NA	NA	NA	NA	NA	NA	NA	NA	NA	NA	NA	NA	NA	NA	NA	NA	NA	NA	NA	NA	NA	NA	NA	NA	NA	NA	NA	NA	NA	NA	NA	NA	NA	NA	NA	NA	NA	NA	NA	NA	NA	NA	NA	NA	NA	Lax_2017_Hospital_3690	Lax_2017_Hospital	organic material [ENVO:01000155]	hospital [ENVO:00002173]	hospital [ENVO:00002173]	Environment other	environmental_samples
SAMEA3904664	MTclstr_v1_4430	NC_011137.1	16565	16.0814	16336	0.9862	Eukaryota_Metazoa_Chordata_Craniata_Vertebrata_Euteleostomi_Mammalia_Eutheria_Euarchontoglires_Primates_Haplorrhini_Catarrhini_Hominidae_Homo	Homo sapiens;Homo heidelbergensis	Eukaryota;Animals;Mammals	Lax_2017_hospital	mt	NA	NA	NA	NA	NA	NA	Lax_2017_Hospital_3690	USA	hospital [ENVO:00002173]	organic material [ENVO:01000155]	public	Lax_2017_Hospital	261964:Lax, Simon	2013-05-22	NA	Control, ERR1332584, ERS1091798, ERX1404176, SAMEA3904664	hospital [ENVO:00002173]	misc	metagenome	41.7799	-87.6001	exact_location	NA	NA	NA	NA	NA	NA	256318	metagenome	NA	NA	NA	NA	NA	NA	NA	NA	NA	NA	NA	NA	NA	NA	NA	NA	NA	NA	NA	NA	NA	NA	NA	NA	NA	NA	NA	NA	NA	NA	NA	NA	NA	NA	NA	NA	NA	NA	NA	NA	NA	NA	NA	NA	NA	NA	NA	NA	NA	NA	NA	NA	NA	NA	NA	NA	NA	NA	NA	NA	NA	NA	Lax_2017_Hospital_3690	Lax_2017_Hospital	organic material [ENVO:01000155]	hospital [ENVO:00002173]	hospital [ENVO:00002173]	Environment other	environmental_samples
SAMEA3904664	PLclstr_v1_1655	NC_023097.1	113893	1.5479	20387	0.179	Eukaryota_Viridiplantae_Streptophyta_Embryophyta_Tracheophyta_Spermatophyta_Magnoliopsida_Liliopsida_Poales_Poaceae_BOP clade_Pooideae_Triticodae_Triticeae_Triticinae_Aegilops	Triticum monococcum;Hordeum bogdanii;Aegilops speltoides;Elymus trachycaulus;Elymus kamoji;Elymus dahuricus;Aegilops bicornis;Triticum timopheevii;Aegilops comosa;Thinopyrum bessarabicum;Aegilops cylindrica;Triticum zhukovskyi;Triticum aestivum;Hordeum vulgare;Triticum macha;Taeniatherum caput-medusae;Secale cereale;Triticum turgidum;Thinopyrum ponticum;Aegilops sharonensis;Kengyilia melanthera;Aegilops longissima;Triticum urartu;Australopyrum retrofractum;Aegilops searsii;Aegilops geniculata;Aegilops tauschii;Aegilops umbellulata;Aegilops kotschyi;Hordeum jubatum;Thinopyrum intermedium;Connorochloa tenuis;Thinopyrum elongatum	Eukaryota;Plants;Land Plants	Lax_2017_hospital	pl	Food	Plant	Wheat/barley	0	NA	Cereals	Lax_2017_Hospital_3690	USA	hospital [ENVO:00002173]	organic material [ENVO:01000155]	public	Lax_2017_Hospital	261964:Lax, Simon	2013-05-22	NA	Control, ERR1332584, ERS1091798, ERX1404176, SAMEA3904664	hospital [ENVO:00002173]	misc	metagenome	41.7799	-87.6001	exact_location	NA	NA	NA	NA	NA	NA	256318	metagenome	NA	NA	NA	NA	NA	NA	NA	NA	NA	NA	NA	NA	NA	NA	NA	NA	NA	NA	NA	NA	NA	NA	NA	NA	NA	NA	NA	NA	NA	NA	NA	NA	NA	NA	NA	NA	NA	NA	NA	NA	NA	NA	NA	NA	NA	NA	NA	NA	NA	NA	NA	NA	NA	NA	NA	NA	NA	NA	NA	NA	NA	NA	Lax_2017_Hospital_3690	Lax_2017_Hospital	organic material [ENVO:01000155]	hospital [ENVO:00002173]	hospital [ENVO:00002173]	Environment other	environmental_samples
SAMEA3904664	MTclstr_v1_4536	LT671829.1	38623	1.311	5385	0.1394	Eukaryota_Fungi_Dikarya_Basidiomycota_Ustilaginomycotina_Malasseziomycetes_Malasseziales_Malasseziaceae_Malassezia	Malassezia sympodialis	Eukaryota;Fungi;Basidiomycetes	Lax_2017_hospital	mt	Symbiont	Commensal	Yeast - Malassezia sympodialis	1	NA	Symbiont	Lax_2017_Hospital_3690	USA	hospital [ENVO:00002173]	organic material [ENVO:01000155]	public	Lax_2017_Hospital	261964:Lax, Simon	2013-05-22	NA	Control, ERR1332584, ERS1091798, ERX1404176, SAMEA3904664	hospital [ENVO:00002173]	misc	metagenome	41.7799	-87.6001	exact_location	NA	NA	NA	NA	NA	NA	256318	metagenome	NA	NA	NA	NA	NA	NA	NA	NA	NA	NA	NA	NA	NA	NA	NA	NA	NA	NA	NA	NA	NA	NA	NA	NA	NA	NA	NA	NA	NA	NA	NA	NA	NA	NA	NA	NA	NA	NA	NA	NA	NA	NA	NA	NA	NA	NA	NA	NA	NA	NA	NA	NA	NA	NA	NA	NA	NA	NA	NA	NA	NA	NA	Lax_2017_Hospital_3690	Lax_2017_Hospital	organic material [ENVO:01000155]	hospital [ENVO:00002173]	hospital [ENVO:00002173]	Environment other	environmental_samples
SAMEA3904664	MTclstr_v1_4022	NC_039455.1	38720	22.6936	33011	0.8526	Eukaryota_Fungi_Dikarya_Basidiomycota_Ustilaginomycotina_Malasseziomycetes_Malasseziales_Malasseziaceae_Malassezia	Malassezia restricta	Eukaryota;Fungi;Basidiomycetes	Lax_2017_hospital	mt	Symbiont	Commensal	Yeast - Malassezia restricta	1	NA	Symbiont	Lax_2017_Hospital_3690	USA	hospital [ENVO:00002173]	organic material [ENVO:01000155]	public	Lax_2017_Hospital	261964:Lax, Simon	2013-05-22	NA	Control, ERR1332584, ERS1091798, ERX1404176, SAMEA3904664	hospital [ENVO:00002173]	misc	metagenome	41.7799	-87.6001	exact_location	NA	NA	NA	NA	NA	NA	256318	metagenome	NA	NA	NA	NA	NA	NA	NA	NA	NA	NA	NA	NA	NA	NA	NA	NA	NA	NA	NA	NA	NA	NA	NA	NA	NA	NA	NA	NA	NA	NA	NA	NA	NA	NA	NA	NA	NA	NA	NA	NA	NA	NA	NA	NA	NA	NA	NA	NA	NA	NA	NA	NA	NA	NA	NA	NA	NA	NA	NA	NA	NA	NA	Lax_2017_Hospital_3690	Lax_2017_Hospital	organic material [ENVO:01000155]	hospital [ENVO:00002173]	hospital [ENVO:00002173]	Environment other	environmental_samples
SAMEA3904665	MTclstr_v1_4430	NC_011137.1	16565	69.4343	16412	0.9908	Eukaryota_Metazoa_Chordata_Craniata_Vertebrata_Euteleostomi_Mammalia_Eutheria_Euarchontoglires_Primates_Haplorrhini_Catarrhini_Hominidae_Homo	Homo sapiens;Homo heidelbergensis	Eukaryota;Animals;Mammals	Lax_2017_hospital	mt	NA	NA	NA	NA	NA	NA	Lax_2017_Hospital_3924	USA	hospital [ENVO:00002173]	organic material [ENVO:01000155]	public	Lax_2017_Hospital	261964:Lax, Simon	2013-05-29	NA	ERR1332585, ERS1091799, ERX1404177, SAMEA3904665, Staff for patient with C diff	hospital [ENVO:00002173]	misc	metagenome	41.7799	-87.6001	exact_location	NA	NA	NA	NA	NA	NA	256318	metagenome	NA	NA	NA	NA	NA	NA	NA	NA	NA	NA	NA	NA	NA	NA	NA	NA	NA	NA	NA	NA	NA	NA	NA	NA	NA	NA	NA	NA	NA	NA	NA	NA	NA	NA	NA	NA	NA	NA	NA	NA	NA	NA	NA	NA	NA	NA	NA	NA	NA	NA	NA	NA	NA	NA	NA	NA	NA	NA	NA	NA	NA	NA	Lax_2017_Hospital_3924	Lax_2017_Hospital	organic material [ENVO:01000155]	hospital [ENVO:00002173]	hospital [ENVO:00002173]	Environment other	environmental_samples
SAMEA3904665	MTclstr_v1_3862	NC_011120.1	16412	2.6785	1490	0.0908	Eukaryota_Metazoa_Chordata_Craniata_Vertebrata_Euteleostomi_Mammalia_Eutheria_Euarchontoglires_Primates_Haplorrhini_Catarrhini_Hominidae_Gorilla	Gorilla beringei;Gorilla gorilla	Eukaryota;Animals;Mammals	Lax_2017_hospital	mt	NA	NA	NA	NA	NA	NA	Lax_2017_Hospital_3924	USA	hospital [ENVO:00002173]	organic material [ENVO:01000155]	public	Lax_2017_Hospital	261964:Lax, Simon	2013-05-29	NA	ERR1332585, ERS1091799, ERX1404177, SAMEA3904665, Staff for patient with C diff	hospital [ENVO:00002173]	misc	metagenome	41.7799	-87.6001	exact_location	NA	NA	NA	NA	NA	NA	256318	metagenome	NA	NA	NA	NA	NA	NA	NA	NA	NA	NA	NA	NA	NA	NA	NA	NA	NA	NA	NA	NA	NA	NA	NA	NA	NA	NA	NA	NA	NA	NA	NA	NA	NA	NA	NA	NA	NA	NA	NA	NA	NA	NA	NA	NA	NA	NA	NA	NA	NA	NA	NA	NA	NA	NA	NA	NA	NA	NA	NA	NA	NA	NA	Lax_2017_Hospital_3924	Lax_2017_Hospital	organic material [ENVO:01000155]	hospital [ENVO:00002173]	hospital [ENVO:00002173]	Environment other	environmental_samples
SAMEA3904665	MTclstr_v1_4432	NC_001644.1	16563	2.349	1252	0.0756	Eukaryota_Metazoa_Chordata_Craniata_Vertebrata_Euteleostomi_Mammalia_Eutheria_Euarchontoglires_Primates_Haplorrhini_Catarrhini_Hominidae_Pan	Pan paniscus	Eukaryota;Animals;Mammals	Lax_2017_hospital	mt	NA	NA	NA	NA	NA	NA	Lax_2017_Hospital_3924	USA	hospital [ENVO:00002173]	organic material [ENVO:01000155]	public	Lax_2017_Hospital	261964:Lax, Simon	2013-05-29	NA	ERR1332585, ERS1091799, ERX1404177, SAMEA3904665, Staff for patient with C diff	hospital [ENVO:00002173]	misc	metagenome	41.7799	-87.6001	exact_location	NA	NA	NA	NA	NA	NA	256318	metagenome	NA	NA	NA	NA	NA	NA	NA	NA	NA	NA	NA	NA	NA	NA	NA	NA	NA	NA	NA	NA	NA	NA	NA	NA	NA	NA	NA	NA	NA	NA	NA	NA	NA	NA	NA	NA	NA	NA	NA	NA	NA	NA	NA	NA	NA	NA	NA	NA	NA	NA	NA	NA	NA	NA	NA	NA	NA	NA	NA	NA	NA	NA	Lax_2017_Hospital_3924	Lax_2017_Hospital	organic material [ENVO:01000155]	hospital [ENVO:00002173]	hospital [ENVO:00002173]	Environment other	environmental_samples
SAMEA3904665	MTclstr_v1_4431	NC_001643.1	16554	1.2598	1509	0.0912	Eukaryota_Metazoa_Chordata_Craniata_Vertebrata_Euteleostomi_Mammalia_Eutheria_Euarchontoglires_Primates_Haplorrhini_Catarrhini_Hominidae_Pan	Pan troglodytes	Eukaryota;Animals;Mammals	Lax_2017_hospital	mt	NA	NA	NA	NA	NA	NA	Lax_2017_Hospital_3924	USA	hospital [ENVO:00002173]	organic material [ENVO:01000155]	public	Lax_2017_Hospital	261964:Lax, Simon	2013-05-29	NA	ERR1332585, ERS1091799, ERX1404177, SAMEA3904665, Staff for patient with C diff	hospital [ENVO:00002173]	misc	metagenome	41.7799	-87.6001	exact_location	NA	NA	NA	NA	NA	NA	256318	metagenome	NA	NA	NA	NA	NA	NA	NA	NA	NA	NA	NA	NA	NA	NA	NA	NA	NA	NA	NA	NA	NA	NA	NA	NA	NA	NA	NA	NA	NA	NA	NA	NA	NA	NA	NA	NA	NA	NA	NA	NA	NA	NA	NA	NA	NA	NA	NA	NA	NA	NA	NA	NA	NA	NA	NA	NA	NA	NA	NA	NA	NA	NA	Lax_2017_Hospital_3924	Lax_2017_Hospital	organic material [ENVO:01000155]	hospital [ENVO:00002173]	hospital [ENVO:00002173]	Environment other	environmental_samples
SAMEA3904666	MTclstr_v1_4022	NC_039455.1	38720	1.8046	8613	0.2224	Eukaryota_Fungi_Dikarya_Basidiomycota_Ustilaginomycotina_Malasseziomycetes_Malasseziales_Malasseziaceae_Malassezia	Malassezia restricta	Eukaryota;Fungi;Basidiomycetes	Lax_2017_hospital	mt	Symbiont	Commensal	Yeast - Malassezia restricta	1	NA	Symbiont	Lax_2017_Hospital_3936	USA	hospital [ENVO:00002173]	organic material [ENVO:01000155]	public	Lax_2017_Hospital	261964:Lax, Simon	2013-05-29	NA	ERR1332586, ERS1091800, ERX1404178, SAMEA3904666, Staff for patient with C diff	hospital [ENVO:00002173]	misc	metagenome	41.7799	-87.6001	exact_location	NA	NA	NA	NA	NA	NA	256318	metagenome	NA	NA	NA	NA	NA	NA	NA	NA	NA	NA	NA	NA	NA	NA	NA	NA	NA	NA	NA	NA	NA	NA	NA	NA	NA	NA	NA	NA	NA	NA	NA	NA	NA	NA	NA	NA	NA	NA	NA	NA	NA	NA	NA	NA	NA	NA	NA	NA	NA	NA	NA	NA	NA	NA	NA	NA	NA	NA	NA	NA	NA	NA	Lax_2017_Hospital_3936	Lax_2017_Hospital	organic material [ENVO:01000155]	hospital [ENVO:00002173]	hospital [ENVO:00002173]	Environment other	environmental_samples
SAMEA3904666	MTclstr_v1_4430	NC_011137.1	16565	25.4085	16379	0.9888	Eukaryota_Metazoa_Chordata_Craniata_Vertebrata_Euteleostomi_Mammalia_Eutheria_Euarchontoglires_Primates_Haplorrhini_Catarrhini_Hominidae_Homo	Homo sapiens;Homo heidelbergensis	Eukaryota;Animals;Mammals	Lax_2017_hospital	mt	NA	NA	NA	NA	NA	NA	Lax_2017_Hospital_3936	USA	hospital [ENVO:00002173]	organic material [ENVO:01000155]	public	Lax_2017_Hospital	261964:Lax, Simon	2013-05-29	NA	ERR1332586, ERS1091800, ERX1404178, SAMEA3904666, Staff for patient with C diff	hospital [ENVO:00002173]	misc	metagenome	41.7799	-87.6001	exact_location	NA	NA	NA	NA	NA	NA	256318	metagenome	NA	NA	NA	NA	NA	NA	NA	NA	NA	NA	NA	NA	NA	NA	NA	NA	NA	NA	NA	NA	NA	NA	NA	NA	NA	NA	NA	NA	NA	NA	NA	NA	NA	NA	NA	NA	NA	NA	NA	NA	NA	NA	NA	NA	NA	NA	NA	NA	NA	NA	NA	NA	NA	NA	NA	NA	NA	NA	NA	NA	NA	NA	Lax_2017_Hospital_3936	Lax_2017_Hospital	organic material [ENVO:01000155]	hospital [ENVO:00002173]	hospital [ENVO:00002173]	Environment other	environmental_samples
SAMEA3904668	MTclstr_v1_4430	NC_011137.1	16565	23.0578	16381	0.9889	Eukaryota_Metazoa_Chordata_Craniata_Vertebrata_Euteleostomi_Mammalia_Eutheria_Euarchontoglires_Primates_Haplorrhini_Catarrhini_Hominidae_Homo	Homo sapiens;Homo heidelbergensis	Eukaryota;Animals;Mammals	Lax_2017_hospital	mt	NA	NA	NA	NA	NA	NA	Lax_2017_Hospital_4052	USA	hospital [ENVO:00002173]	organic material [ENVO:01000155]	public	Lax_2017_Hospital	261964:Lax, Simon	2013-06-01	NA	ERR1332587, ERS1091802, ERX1404179, Patient has blood stream infection, SAMEA3904668	hospital [ENVO:00002173]	misc	metagenome	41.7799	-87.6001	exact_location	NA	NA	NA	NA	NA	NA	256318	metagenome	NA	NA	NA	NA	NA	NA	NA	NA	NA	NA	NA	NA	NA	NA	NA	NA	NA	NA	NA	NA	NA	NA	NA	NA	NA	NA	NA	NA	NA	NA	NA	NA	NA	NA	NA	NA	NA	NA	NA	NA	NA	NA	NA	NA	NA	NA	NA	NA	NA	NA	NA	NA	NA	NA	NA	NA	NA	NA	NA	NA	NA	NA	Lax_2017_Hospital_4052	Lax_2017_Hospital	organic material [ENVO:01000155]	hospital [ENVO:00002173]	hospital [ENVO:00002173]	Environment other	environmental_samples
SAMEA3904668	MTclstr_v1_5157	NC_010195.2	16719	1.1489	947	0.0566	Eukaryota_Metazoa_Chordata_Craniata_Vertebrata_Euteleostomi_Archelosauria_Archosauria_Dinosauria_Saurischia_Theropoda_Coelurosauria_Aves_Neognathae_Galloanserae_Galliformes_Phasianidae_Meleagridinae_Meleagris	Meleagris gallopavo	Eukaryota;Animals;Birds	Lax_2017_hospital	mt	Food	Animal/bird	Turkey	0	Farmed	Poultry	Lax_2017_Hospital_4052	USA	hospital [ENVO:00002173]	organic material [ENVO:01000155]	public	Lax_2017_Hospital	261964:Lax, Simon	2013-06-01	NA	ERR1332587, ERS1091802, ERX1404179, Patient has blood stream infection, SAMEA3904668	hospital [ENVO:00002173]	misc	metagenome	41.7799	-87.6001	exact_location	NA	NA	NA	NA	NA	NA	256318	metagenome	NA	NA	NA	NA	NA	NA	NA	NA	NA	NA	NA	NA	NA	NA	NA	NA	NA	NA	NA	NA	NA	NA	NA	NA	NA	NA	NA	NA	NA	NA	NA	NA	NA	NA	NA	NA	NA	NA	NA	NA	NA	NA	NA	NA	NA	NA	NA	NA	NA	NA	NA	NA	NA	NA	NA	NA	NA	NA	NA	NA	NA	NA	Lax_2017_Hospital_4052	Lax_2017_Hospital	organic material [ENVO:01000155]	hospital [ENVO:00002173]	hospital [ENVO:00002173]	Environment other	environmental_samples
SAMEA3904668	MTclstr_v1_4431	NC_001643.1	16554	1.4256	947	0.0572	Eukaryota_Metazoa_Chordata_Craniata_Vertebrata_Euteleostomi_Mammalia_Eutheria_Euarchontoglires_Primates_Haplorrhini_Catarrhini_Hominidae_Pan	Pan troglodytes	Eukaryota;Animals;Mammals	Lax_2017_hospital	mt	NA	NA	NA	NA	NA	NA	Lax_2017_Hospital_4052	USA	hospital [ENVO:00002173]	organic material [ENVO:01000155]	public	Lax_2017_Hospital	261964:Lax, Simon	2013-06-01	NA	ERR1332587, ERS1091802, ERX1404179, Patient has blood stream infection, SAMEA3904668	hospital [ENVO:00002173]	misc	metagenome	41.7799	-87.6001	exact_location	NA	NA	NA	NA	NA	NA	256318	metagenome	NA	NA	NA	NA	NA	NA	NA	NA	NA	NA	NA	NA	NA	NA	NA	NA	NA	NA	NA	NA	NA	NA	NA	NA	NA	NA	NA	NA	NA	NA	NA	NA	NA	NA	NA	NA	NA	NA	NA	NA	NA	NA	NA	NA	NA	NA	NA	NA	NA	NA	NA	NA	NA	NA	NA	NA	NA	NA	NA	NA	NA	NA	Lax_2017_Hospital_4052	Lax_2017_Hospital	organic material [ENVO:01000155]	hospital [ENVO:00002173]	hospital [ENVO:00002173]	Environment other	environmental_samples
SAMEA3904668	MTclstr_v1_4522	CP046440.1	34687	5.5871	22211	0.6403	Eukaryota_Fungi_Dikarya_Basidiomycota_Ustilaginomycotina_Malasseziomycetes_Malasseziales_Malasseziaceae_Malassezia	Malassezia globosa	Eukaryota;Fungi;Basidiomycetes	Lax_2017_hospital	mt	Symbiont	Commensal	Yeast - Malassezia globosa	1	NA	Symbiont	Lax_2017_Hospital_4052	USA	hospital [ENVO:00002173]	organic material [ENVO:01000155]	public	Lax_2017_Hospital	261964:Lax, Simon	2013-06-01	NA	ERR1332587, ERS1091802, ERX1404179, Patient has blood stream infection, SAMEA3904668	hospital [ENVO:00002173]	misc	metagenome	41.7799	-87.6001	exact_location	NA	NA	NA	NA	NA	NA	256318	metagenome	NA	NA	NA	NA	NA	NA	NA	NA	NA	NA	NA	NA	NA	NA	NA	NA	NA	NA	NA	NA	NA	NA	NA	NA	NA	NA	NA	NA	NA	NA	NA	NA	NA	NA	NA	NA	NA	NA	NA	NA	NA	NA	NA	NA	NA	NA	NA	NA	NA	NA	NA	NA	NA	NA	NA	NA	NA	NA	NA	NA	NA	NA	Lax_2017_Hospital_4052	Lax_2017_Hospital	organic material [ENVO:01000155]	hospital [ENVO:00002173]	hospital [ENVO:00002173]	Environment other	environmental_samples
SAMEA3904668	MTclstr_v1_4022	NC_039455.1	38720	4.6831	29230	0.7549	Eukaryota_Fungi_Dikarya_Basidiomycota_Ustilaginomycotina_Malasseziomycetes_Malasseziales_Malasseziaceae_Malassezia	Malassezia restricta	Eukaryota;Fungi;Basidiomycetes	Lax_2017_hospital	mt	Symbiont	Commensal	Yeast - Malassezia restricta	1	NA	Symbiont	Lax_2017_Hospital_4052	USA	hospital [ENVO:00002173]	organic material [ENVO:01000155]	public	Lax_2017_Hospital	261964:Lax, Simon	2013-06-01	NA	ERR1332587, ERS1091802, ERX1404179, Patient has blood stream infection, SAMEA3904668	hospital [ENVO:00002173]	misc	metagenome	41.7799	-87.6001	exact_location	NA	NA	NA	NA	NA	NA	256318	metagenome	NA	NA	NA	NA	NA	NA	NA	NA	NA	NA	NA	NA	NA	NA	NA	NA	NA	NA	NA	NA	NA	NA	NA	NA	NA	NA	NA	NA	NA	NA	NA	NA	NA	NA	NA	NA	NA	NA	NA	NA	NA	NA	NA	NA	NA	NA	NA	NA	NA	NA	NA	NA	NA	NA	NA	NA	NA	NA	NA	NA	NA	NA	Lax_2017_Hospital_4052	Lax_2017_Hospital	organic material [ENVO:01000155]	hospital [ENVO:00002173]	hospital [ENVO:00002173]	Environment other	environmental_samples
SAMEA3904669	MTclstr_v1_4430	NC_011137.1	16565	161.87	16379	0.9888	Eukaryota_Metazoa_Chordata_Craniata_Vertebrata_Euteleostomi_Mammalia_Eutheria_Euarchontoglires_Primates_Haplorrhini_Catarrhini_Hominidae_Homo	Homo sapiens;Homo heidelbergensis	Eukaryota;Animals;Mammals	Lax_2017_hospital	mt	NA	NA	NA	NA	NA	NA	Lax_2017_Hospital_4053	USA	hospital [ENVO:00002173]	organic material [ENVO:01000155]	public	Lax_2017_Hospital	261964:Lax, Simon	2013-06-01	NA	ERR1332588, ERS1091803, ERX1404180, Patient has blood stream infection, SAMEA3904669	hospital [ENVO:00002173]	misc	metagenome	41.7799	-87.6001	exact_location	NA	NA	NA	NA	NA	NA	256318	metagenome	NA	NA	NA	NA	NA	NA	NA	NA	NA	NA	NA	NA	NA	NA	NA	NA	NA	NA	NA	NA	NA	NA	NA	NA	NA	NA	NA	NA	NA	NA	NA	NA	NA	NA	NA	NA	NA	NA	NA	NA	NA	NA	NA	NA	NA	NA	NA	NA	NA	NA	NA	NA	NA	NA	NA	NA	NA	NA	NA	NA	NA	NA	Lax_2017_Hospital_4053	Lax_2017_Hospital	organic material [ENVO:01000155]	hospital [ENVO:00002173]	hospital [ENVO:00002173]	Environment other	environmental_samples
SAMEA3904669	PLclstr_v1_986	NC_045264.1	153006	1.5732	20057	0.1311	Eukaryota_Viridiplantae_Streptophyta_Embryophyta_Tracheophyta_Spermatophyta_Magnoliopsida_Magnoliidae_Laurales_Lauraceae_Lindera	Litsea szemaois;Lindera praecox;Cinnamomum micranthum;Neolitsea pallens;Lindera floribunda;Machilus thunbergii;Cinnamomum yabunikkei;Cinnamomum aromaticum;Alseodaphne gracilis;Litsea monopetala;Actinodaphne lancifolia;Machilus balansae;Phoebe chekiangensis;Lindera aggregata;Alseodaphne huanglianshanensis;Laurus nobilis;Lindera obtusiloba;Phoebe zhennan;Cinnamomum camphora;Litsea garrettii;Phoebe bournei;Litsea elongata;Lindera rubronervia;Machilus pauhoi;Phoebe omeiensis;Actinodaphne obovata;Persea americana;Litsea glutinosa;Lindera reflexa;Litsea japonica;Litsea cubeba;Alseodaphne semecarpifolia;Cinnamomum verum;Lindera chunii;Lindera nacusua;Sassafras tzumu;Cinnamomum pittosporoides;Litsea pungens;Phoebe puwenensis;Cinnamomum kotoense;Lindera erythrocarpa;Iteadaphne caudata;Lindera angustifolia;Lindera communis;Litsea mollis;Lindera glauca;Lindera metcalfiana;Parasassafras confertiflorum;Machilus yunnanensis;Lindera sericea;Litsea acutivena;Lindera neesiana;Phoebe sheareri;Litsea dilleniifolia;Lindera megaphylla;Phoebe neurantha	Eukaryota;Plants;Land Plants	Lax_2017_hospital	pl	Food	Plant	Cinnamomum/litsea/spicewood	0	NA	Spice	Lax_2017_Hospital_4053	USA	hospital [ENVO:00002173]	organic material [ENVO:01000155]	public	Lax_2017_Hospital	261964:Lax, Simon	2013-06-01	NA	ERR1332588, ERS1091803, ERX1404180, Patient has blood stream infection, SAMEA3904669	hospital [ENVO:00002173]	misc	metagenome	41.7799	-87.6001	exact_location	NA	NA	NA	NA	NA	NA	256318	metagenome	NA	NA	NA	NA	NA	NA	NA	NA	NA	NA	NA	NA	NA	NA	NA	NA	NA	NA	NA	NA	NA	NA	NA	NA	NA	NA	NA	NA	NA	NA	NA	NA	NA	NA	NA	NA	NA	NA	NA	NA	NA	NA	NA	NA	NA	NA	NA	NA	NA	NA	NA	NA	NA	NA	NA	NA	NA	NA	NA	NA	NA	NA	Lax_2017_Hospital_4053	Lax_2017_Hospital	organic material [ENVO:01000155]	hospital [ENVO:00002173]	hospital [ENVO:00002173]	Environment other	environmental_samples
SAMEA3904669	MTclstr_v1_4343	NC_012095.1	16770	1.4446	1381	0.0823	Eukaryota_Metazoa_Chordata_Craniata_Vertebrata_Euteleostomi_Mammalia_Eutheria_Laurasiatheria_Artiodactyla_Suina_Suidae_Sus	Sus cebifrons;Sus verrucosus;Sus scrofa;Sus celebensis;Sus barbatus	Eukaryota;Animals;Mammals	Lax_2017_hospital	mt	Food	Animal/mammal	Pig	0	Farmed	Meat	Lax_2017_Hospital_4053	USA	hospital [ENVO:00002173]	organic material [ENVO:01000155]	public	Lax_2017_Hospital	261964:Lax, Simon	2013-06-01	NA	ERR1332588, ERS1091803, ERX1404180, Patient has blood stream infection, SAMEA3904669	hospital [ENVO:00002173]	misc	metagenome	41.7799	-87.6001	exact_location	NA	NA	NA	NA	NA	NA	256318	metagenome	NA	NA	NA	NA	NA	NA	NA	NA	NA	NA	NA	NA	NA	NA	NA	NA	NA	NA	NA	NA	NA	NA	NA	NA	NA	NA	NA	NA	NA	NA	NA	NA	NA	NA	NA	NA	NA	NA	NA	NA	NA	NA	NA	NA	NA	NA	NA	NA	NA	NA	NA	NA	NA	NA	NA	NA	NA	NA	NA	NA	NA	NA	Lax_2017_Hospital_4053	Lax_2017_Hospital	organic material [ENVO:01000155]	hospital [ENVO:00002173]	hospital [ENVO:00002173]	Environment other	environmental_samples
SAMEA3904669	MTclstr_v1_3862	NC_011120.1	16412	5.0839	1358	0.0827	Eukaryota_Metazoa_Chordata_Craniata_Vertebrata_Euteleostomi_Mammalia_Eutheria_Euarchontoglires_Primates_Haplorrhini_Catarrhini_Hominidae_Gorilla	Gorilla beringei;Gorilla gorilla	Eukaryota;Animals;Mammals	Lax_2017_hospital	mt	NA	NA	NA	NA	NA	NA	Lax_2017_Hospital_4053	USA	hospital [ENVO:00002173]	organic material [ENVO:01000155]	public	Lax_2017_Hospital	261964:Lax, Simon	2013-06-01	NA	ERR1332588, ERS1091803, ERX1404180, Patient has blood stream infection, SAMEA3904669	hospital [ENVO:00002173]	misc	metagenome	41.7799	-87.6001	exact_location	NA	NA	NA	NA	NA	NA	256318	metagenome	NA	NA	NA	NA	NA	NA	NA	NA	NA	NA	NA	NA	NA	NA	NA	NA	NA	NA	NA	NA	NA	NA	NA	NA	NA	NA	NA	NA	NA	NA	NA	NA	NA	NA	NA	NA	NA	NA	NA	NA	NA	NA	NA	NA	NA	NA	NA	NA	NA	NA	NA	NA	NA	NA	NA	NA	NA	NA	NA	NA	NA	NA	Lax_2017_Hospital_4053	Lax_2017_Hospital	organic material [ENVO:01000155]	hospital [ENVO:00002173]	hospital [ENVO:00002173]	Environment other	environmental_samples
SAMEA3904669	MTclstr_v1_6869	NC_026102.1	14150	1.7579	4598	0.3249	Eukaryota_Metazoa_Ecdysozoa_Arthropoda_Chelicerata_Arachnida_Acari_Acariformes_Trombidiformes_Prostigmata_Eleutherengona_Raphignathae_Cheyletoidea_Demodicidae_Demodex	Demodex folliculorum	Eukaryota;Animals;Other Animals	Lax_2017_hospital	mt	Symbiont	Animal/arachnida	Skin mite - Demodex folliculorum	1	NA	Symbiont	Lax_2017_Hospital_4053	USA	hospital [ENVO:00002173]	organic material [ENVO:01000155]	public	Lax_2017_Hospital	261964:Lax, Simon	2013-06-01	NA	ERR1332588, ERS1091803, ERX1404180, Patient has blood stream infection, SAMEA3904669	hospital [ENVO:00002173]	misc	metagenome	41.7799	-87.6001	exact_location	NA	NA	NA	NA	NA	NA	256318	metagenome	NA	NA	NA	NA	NA	NA	NA	NA	NA	NA	NA	NA	NA	NA	NA	NA	NA	NA	NA	NA	NA	NA	NA	NA	NA	NA	NA	NA	NA	NA	NA	NA	NA	NA	NA	NA	NA	NA	NA	NA	NA	NA	NA	NA	NA	NA	NA	NA	NA	NA	NA	NA	NA	NA	NA	NA	NA	NA	NA	NA	NA	NA	Lax_2017_Hospital_4053	Lax_2017_Hospital	organic material [ENVO:01000155]	hospital [ENVO:00002173]	hospital [ENVO:00002173]	Environment other	environmental_samples
SAMEA3904669	MTclstr_v1_4431	NC_001643.1	16554	2.5678	1629	0.0984	Eukaryota_Metazoa_Chordata_Craniata_Vertebrata_Euteleostomi_Mammalia_Eutheria_Euarchontoglires_Primates_Haplorrhini_Catarrhini_Hominidae_Pan	Pan troglodytes	Eukaryota;Animals;Mammals	Lax_2017_hospital	mt	NA	NA	NA	NA	NA	NA	Lax_2017_Hospital_4053	USA	hospital [ENVO:00002173]	organic material [ENVO:01000155]	public	Lax_2017_Hospital	261964:Lax, Simon	2013-06-01	NA	ERR1332588, ERS1091803, ERX1404180, Patient has blood stream infection, SAMEA3904669	hospital [ENVO:00002173]	misc	metagenome	41.7799	-87.6001	exact_location	NA	NA	NA	NA	NA	NA	256318	metagenome	NA	NA	NA	NA	NA	NA	NA	NA	NA	NA	NA	NA	NA	NA	NA	NA	NA	NA	NA	NA	NA	NA	NA	NA	NA	NA	NA	NA	NA	NA	NA	NA	NA	NA	NA	NA	NA	NA	NA	NA	NA	NA	NA	NA	NA	NA	NA	NA	NA	NA	NA	NA	NA	NA	NA	NA	NA	NA	NA	NA	NA	NA	Lax_2017_Hospital_4053	Lax_2017_Hospital	organic material [ENVO:01000155]	hospital [ENVO:00002173]	hospital [ENVO:00002173]	Environment other	environmental_samples
SAMEA3904669	MTclstr_v1_4022	NC_039455.1	38720	138.987	34937	0.9023	Eukaryota_Fungi_Dikarya_Basidiomycota_Ustilaginomycotina_Malasseziomycetes_Malasseziales_Malasseziaceae_Malassezia	Malassezia restricta	Eukaryota;Fungi;Basidiomycetes	Lax_2017_hospital	mt	Symbiont	Commensal	Yeast - Malassezia restricta	1	NA	Symbiont	Lax_2017_Hospital_4053	USA	hospital [ENVO:00002173]	organic material [ENVO:01000155]	public	Lax_2017_Hospital	261964:Lax, Simon	2013-06-01	NA	ERR1332588, ERS1091803, ERX1404180, Patient has blood stream infection, SAMEA3904669	hospital [ENVO:00002173]	misc	metagenome	41.7799	-87.6001	exact_location	NA	NA	NA	NA	NA	NA	256318	metagenome	NA	NA	NA	NA	NA	NA	NA	NA	NA	NA	NA	NA	NA	NA	NA	NA	NA	NA	NA	NA	NA	NA	NA	NA	NA	NA	NA	NA	NA	NA	NA	NA	NA	NA	NA	NA	NA	NA	NA	NA	NA	NA	NA	NA	NA	NA	NA	NA	NA	NA	NA	NA	NA	NA	NA	NA	NA	NA	NA	NA	NA	NA	Lax_2017_Hospital_4053	Lax_2017_Hospital	organic material [ENVO:01000155]	hospital [ENVO:00002173]	hospital [ENVO:00002173]	Environment other	environmental_samples
SAMEA3904669	MTclstr_v1_4432	NC_001644.1	16563	1.888	1125	0.0679	Eukaryota_Metazoa_Chordata_Craniata_Vertebrata_Euteleostomi_Mammalia_Eutheria_Euarchontoglires_Primates_Haplorrhini_Catarrhini_Hominidae_Pan	Pan paniscus	Eukaryota;Animals;Mammals	Lax_2017_hospital	mt	NA	NA	NA	NA	NA	NA	Lax_2017_Hospital_4053	USA	hospital [ENVO:00002173]	organic material [ENVO:01000155]	public	Lax_2017_Hospital	261964:Lax, Simon	2013-06-01	NA	ERR1332588, ERS1091803, ERX1404180, Patient has blood stream infection, SAMEA3904669	hospital [ENVO:00002173]	misc	metagenome	41.7799	-87.6001	exact_location	NA	NA	NA	NA	NA	NA	256318	metagenome	NA	NA	NA	NA	NA	NA	NA	NA	NA	NA	NA	NA	NA	NA	NA	NA	NA	NA	NA	NA	NA	NA	NA	NA	NA	NA	NA	NA	NA	NA	NA	NA	NA	NA	NA	NA	NA	NA	NA	NA	NA	NA	NA	NA	NA	NA	NA	NA	NA	NA	NA	NA	NA	NA	NA	NA	NA	NA	NA	NA	NA	NA	Lax_2017_Hospital_4053	Lax_2017_Hospital	organic material [ENVO:01000155]	hospital [ENVO:00002173]	hospital [ENVO:00002173]	Environment other	environmental_samples
SAMEA3904669	MTclstr_v1_4522	CP046440.1	34687	1.8257	11426	0.3294	Eukaryota_Fungi_Dikarya_Basidiomycota_Ustilaginomycotina_Malasseziomycetes_Malasseziales_Malasseziaceae_Malassezia	Malassezia globosa	Eukaryota;Fungi;Basidiomycetes	Lax_2017_hospital	mt	Symbiont	Commensal	Yeast - Malassezia globosa	1	NA	Symbiont	Lax_2017_Hospital_4053	USA	hospital [ENVO:00002173]	organic material [ENVO:01000155]	public	Lax_2017_Hospital	261964:Lax, Simon	2013-06-01	NA	ERR1332588, ERS1091803, ERX1404180, Patient has blood stream infection, SAMEA3904669	hospital [ENVO:00002173]	misc	metagenome	41.7799	-87.6001	exact_location	NA	NA	NA	NA	NA	NA	256318	metagenome	NA	NA	NA	NA	NA	NA	NA	NA	NA	NA	NA	NA	NA	NA	NA	NA	NA	NA	NA	NA	NA	NA	NA	NA	NA	NA	NA	NA	NA	NA	NA	NA	NA	NA	NA	NA	NA	NA	NA	NA	NA	NA	NA	NA	NA	NA	NA	NA	NA	NA	NA	NA	NA	NA	NA	NA	NA	NA	NA	NA	NA	NA	Lax_2017_Hospital_4053	Lax_2017_Hospital	organic material [ENVO:01000155]	hospital [ENVO:00002173]	hospital [ENVO:00002173]	Environment other	environmental_samples
SAMEA3904670	PLclstr_v1_1544	NC_015983.1	156017	2.1522	48566	0.3113	Eukaryota_Viridiplantae_Streptophyta_Embryophyta_Tracheophyta_Spermatophyta_Magnoliopsida_eudicotyledons_Gunneridae_Pentapetalae_rosids_fabids_Cucurbitales_Cucurbitaceae_Benincaseae_Cucumis	Cucumis melo	Eukaryota;Plants;Land Plants	Lax_2017_hospital	pl	Food	Plant	Melon	0	NA	Berries	Lax_2017_Hospital_4055	USA	hospital [ENVO:00002173]	organic material [ENVO:01000155]	public	Lax_2017_Hospital	261964:Lax, Simon	2013-06-01	NA	ERR1332589, ERS1091804, ERX1404181, Patient has blood stream infection, SAMEA3904670	hospital [ENVO:00002173]	misc	metagenome	41.7799	-87.6001	exact_location	NA	NA	NA	NA	NA	NA	256318	metagenome	NA	NA	NA	NA	NA	NA	NA	NA	NA	NA	NA	NA	NA	NA	NA	NA	NA	NA	NA	NA	NA	NA	NA	NA	NA	NA	NA	NA	NA	NA	NA	NA	NA	NA	NA	NA	NA	NA	NA	NA	NA	NA	NA	NA	NA	NA	NA	NA	NA	NA	NA	NA	NA	NA	NA	NA	NA	NA	NA	NA	NA	NA	Lax_2017_Hospital_4055	Lax_2017_Hospital	organic material [ENVO:01000155]	hospital [ENVO:00002173]	hospital [ENVO:00002173]	Environment other	environmental_samples
SAMEA3904670	MTclstr_v1_2602	NC_050067.1	460333	2.3167	39330	0.0854	Eukaryota_Viridiplantae_Streptophyta_Embryophyta_Tracheophyta_Spermatophyta_Magnoliopsida_eudicotyledons_Gunneridae_Pentapetalae_rosids_fabids_Cucurbitales_Cucurbitaceae_Sicyoeae_Luffa	Citrullus lanatus;Luffa acutangula	Eukaryota;Plants;Land Plants	Lax_2017_hospital	mt	Food	Plant	Watermelon	0	NA	Berries	Lax_2017_Hospital_4055	USA	hospital [ENVO:00002173]	organic material [ENVO:01000155]	public	Lax_2017_Hospital	261964:Lax, Simon	2013-06-01	NA	ERR1332589, ERS1091804, ERX1404181, Patient has blood stream infection, SAMEA3904670	hospital [ENVO:00002173]	misc	metagenome	41.7799	-87.6001	exact_location	NA	NA	NA	NA	NA	NA	256318	metagenome	NA	NA	NA	NA	NA	NA	NA	NA	NA	NA	NA	NA	NA	NA	NA	NA	NA	NA	NA	NA	NA	NA	NA	NA	NA	NA	NA	NA	NA	NA	NA	NA	NA	NA	NA	NA	NA	NA	NA	NA	NA	NA	NA	NA	NA	NA	NA	NA	NA	NA	NA	NA	NA	NA	NA	NA	NA	NA	NA	NA	NA	NA	Lax_2017_Hospital_4055	Lax_2017_Hospital	organic material [ENVO:01000155]	hospital [ENVO:00002173]	hospital [ENVO:00002173]	Environment other	environmental_samples
SAMEA3904670	MTclstr_v1_6280	NC_022163.1	41644	2.4176	15832	0.3802	Eukaryota_Fungi_Dikarya_Ascomycota_Saccharomycotina_Saccharomycetes_Saccharomycetales_Phaffomycetaceae_Cyberlindnera	Cyberlindnera jadinii	Eukaryota;Fungi;Ascomycetes	Lax_2017_hospital	mt	Symbiont/food	Commensal	Torula yeast -Cyberlindnera jadinii	0	NA	Symbiont/fermented food	Lax_2017_Hospital_4055	USA	hospital [ENVO:00002173]	organic material [ENVO:01000155]	public	Lax_2017_Hospital	261964:Lax, Simon	2013-06-01	NA	ERR1332589, ERS1091804, ERX1404181, Patient has blood stream infection, SAMEA3904670	hospital [ENVO:00002173]	misc	metagenome	41.7799	-87.6001	exact_location	NA	NA	NA	NA	NA	NA	256318	metagenome	NA	NA	NA	NA	NA	NA	NA	NA	NA	NA	NA	NA	NA	NA	NA	NA	NA	NA	NA	NA	NA	NA	NA	NA	NA	NA	NA	NA	NA	NA	NA	NA	NA	NA	NA	NA	NA	NA	NA	NA	NA	NA	NA	NA	NA	NA	NA	NA	NA	NA	NA	NA	NA	NA	NA	NA	NA	NA	NA	NA	NA	NA	Lax_2017_Hospital_4055	Lax_2017_Hospital	organic material [ENVO:01000155]	hospital [ENVO:00002173]	hospital [ENVO:00002173]	Environment other	environmental_samples
SAMEA3904670	MTclstr_v1_4343	NC_012095.1	16770	1.3691	1222	0.0729	Eukaryota_Metazoa_Chordata_Craniata_Vertebrata_Euteleostomi_Mammalia_Eutheria_Laurasiatheria_Artiodactyla_Suina_Suidae_Sus	Sus cebifrons;Sus verrucosus;Sus scrofa;Sus celebensis;Sus barbatus	Eukaryota;Animals;Mammals	Lax_2017_hospital	mt	Food	Animal/mammal	Pig	0	Farmed	Meat	Lax_2017_Hospital_4055	USA	hospital [ENVO:00002173]	organic material [ENVO:01000155]	public	Lax_2017_Hospital	261964:Lax, Simon	2013-06-01	NA	ERR1332589, ERS1091804, ERX1404181, Patient has blood stream infection, SAMEA3904670	hospital [ENVO:00002173]	misc	metagenome	41.7799	-87.6001	exact_location	NA	NA	NA	NA	NA	NA	256318	metagenome	NA	NA	NA	NA	NA	NA	NA	NA	NA	NA	NA	NA	NA	NA	NA	NA	NA	NA	NA	NA	NA	NA	NA	NA	NA	NA	NA	NA	NA	NA	NA	NA	NA	NA	NA	NA	NA	NA	NA	NA	NA	NA	NA	NA	NA	NA	NA	NA	NA	NA	NA	NA	NA	NA	NA	NA	NA	NA	NA	NA	NA	NA	Lax_2017_Hospital_4055	Lax_2017_Hospital	organic material [ENVO:01000155]	hospital [ENVO:00002173]	hospital [ENVO:00002173]	Environment other	environmental_samples
SAMEA3904670	MTclstr_v1_6278	NC_022160.1	54610	1.6821	18178	0.3329	Eukaryota_Fungi_Dikarya_Ascomycota_Saccharomycotina_Saccharomycetes_Saccharomycetales_Debaryomycetaceae_Candida/Lodderomyces clade_Candida	Candida tropicalis	Eukaryota;Fungi;Ascomycetes	Lax_2017_hospital	mt	Symbiont	Opportunistic pathogen	Yeast - Candida tropicalis	0	NA	Symbiont	Lax_2017_Hospital_4055	USA	hospital [ENVO:00002173]	organic material [ENVO:01000155]	public	Lax_2017_Hospital	261964:Lax, Simon	2013-06-01	NA	ERR1332589, ERS1091804, ERX1404181, Patient has blood stream infection, SAMEA3904670	hospital [ENVO:00002173]	misc	metagenome	41.7799	-87.6001	exact_location	NA	NA	NA	NA	NA	NA	256318	metagenome	NA	NA	NA	NA	NA	NA	NA	NA	NA	NA	NA	NA	NA	NA	NA	NA	NA	NA	NA	NA	NA	NA	NA	NA	NA	NA	NA	NA	NA	NA	NA	NA	NA	NA	NA	NA	NA	NA	NA	NA	NA	NA	NA	NA	NA	NA	NA	NA	NA	NA	NA	NA	NA	NA	NA	NA	NA	NA	NA	NA	NA	NA	Lax_2017_Hospital_4055	Lax_2017_Hospital	organic material [ENVO:01000155]	hospital [ENVO:00002173]	hospital [ENVO:00002173]	Environment other	environmental_samples
SAMEA3904670	MTclstr_v1_4430	NC_011137.1	16565	16.2776	16336	0.9862	Eukaryota_Metazoa_Chordata_Craniata_Vertebrata_Euteleostomi_Mammalia_Eutheria_Euarchontoglires_Primates_Haplorrhini_Catarrhini_Hominidae_Homo	Homo sapiens;Homo heidelbergensis	Eukaryota;Animals;Mammals	Lax_2017_hospital	mt	NA	NA	NA	NA	NA	NA	Lax_2017_Hospital_4055	USA	hospital [ENVO:00002173]	organic material [ENVO:01000155]	public	Lax_2017_Hospital	261964:Lax, Simon	2013-06-01	NA	ERR1332589, ERS1091804, ERX1404181, Patient has blood stream infection, SAMEA3904670	hospital [ENVO:00002173]	misc	metagenome	41.7799	-87.6001	exact_location	NA	NA	NA	NA	NA	NA	256318	metagenome	NA	NA	NA	NA	NA	NA	NA	NA	NA	NA	NA	NA	NA	NA	NA	NA	NA	NA	NA	NA	NA	NA	NA	NA	NA	NA	NA	NA	NA	NA	NA	NA	NA	NA	NA	NA	NA	NA	NA	NA	NA	NA	NA	NA	NA	NA	NA	NA	NA	NA	NA	NA	NA	NA	NA	NA	NA	NA	NA	NA	NA	NA	Lax_2017_Hospital_4055	Lax_2017_Hospital	organic material [ENVO:01000155]	hospital [ENVO:00002173]	hospital [ENVO:00002173]	Environment other	environmental_samples
SAMEA3904670	MTclstr_v1_4022	NC_039455.1	38720	9.8298	32495	0.8392	Eukaryota_Fungi_Dikarya_Basidiomycota_Ustilaginomycotina_Malasseziomycetes_Malasseziales_Malasseziaceae_Malassezia	Malassezia restricta	Eukaryota;Fungi;Basidiomycetes	Lax_2017_hospital	mt	Symbiont	Commensal	Yeast - Malassezia restricta	1	NA	Symbiont	Lax_2017_Hospital_4055	USA	hospital [ENVO:00002173]	organic material [ENVO:01000155]	public	Lax_2017_Hospital	261964:Lax, Simon	2013-06-01	NA	ERR1332589, ERS1091804, ERX1404181, Patient has blood stream infection, SAMEA3904670	hospital [ENVO:00002173]	misc	metagenome	41.7799	-87.6001	exact_location	NA	NA	NA	NA	NA	NA	256318	metagenome	NA	NA	NA	NA	NA	NA	NA	NA	NA	NA	NA	NA	NA	NA	NA	NA	NA	NA	NA	NA	NA	NA	NA	NA	NA	NA	NA	NA	NA	NA	NA	NA	NA	NA	NA	NA	NA	NA	NA	NA	NA	NA	NA	NA	NA	NA	NA	NA	NA	NA	NA	NA	NA	NA	NA	NA	NA	NA	NA	NA	NA	NA	Lax_2017_Hospital_4055	Lax_2017_Hospital	organic material [ENVO:01000155]	hospital [ENVO:00002173]	hospital [ENVO:00002173]	Environment other	environmental_samples
SAMEA3904670	MTclstr_v1_4536	LT671829.1	38623	1.6348	2629	0.0681	Eukaryota_Fungi_Dikarya_Basidiomycota_Ustilaginomycotina_Malasseziomycetes_Malasseziales_Malasseziaceae_Malassezia	Malassezia sympodialis	Eukaryota;Fungi;Basidiomycetes	Lax_2017_hospital	mt	Symbiont	Commensal	Yeast - Malassezia sympodialis	1	NA	Symbiont	Lax_2017_Hospital_4055	USA	hospital [ENVO:00002173]	organic material [ENVO:01000155]	public	Lax_2017_Hospital	261964:Lax, Simon	2013-06-01	NA	ERR1332589, ERS1091804, ERX1404181, Patient has blood stream infection, SAMEA3904670	hospital [ENVO:00002173]	misc	metagenome	41.7799	-87.6001	exact_location	NA	NA	NA	NA	NA	NA	256318	metagenome	NA	NA	NA	NA	NA	NA	NA	NA	NA	NA	NA	NA	NA	NA	NA	NA	NA	NA	NA	NA	NA	NA	NA	NA	NA	NA	NA	NA	NA	NA	NA	NA	NA	NA	NA	NA	NA	NA	NA	NA	NA	NA	NA	NA	NA	NA	NA	NA	NA	NA	NA	NA	NA	NA	NA	NA	NA	NA	NA	NA	NA	NA	Lax_2017_Hospital_4055	Lax_2017_Hospital	organic material [ENVO:01000155]	hospital [ENVO:00002173]	hospital [ENVO:00002173]	Environment other	environmental_samples
SAMEA3904670	MTclstr_v1_4522	CP046440.1	34687	3.2702	19632	0.566	Eukaryota_Fungi_Dikarya_Basidiomycota_Ustilaginomycotina_Malasseziomycetes_Malasseziales_Malasseziaceae_Malassezia	Malassezia globosa	Eukaryota;Fungi;Basidiomycetes	Lax_2017_hospital	mt	Symbiont	Commensal	Yeast - Malassezia globosa	1	NA	Symbiont	Lax_2017_Hospital_4055	USA	hospital [ENVO:00002173]	organic material [ENVO:01000155]	public	Lax_2017_Hospital	261964:Lax, Simon	2013-06-01	NA	ERR1332589, ERS1091804, ERX1404181, Patient has blood stream infection, SAMEA3904670	hospital [ENVO:00002173]	misc	metagenome	41.7799	-87.6001	exact_location	NA	NA	NA	NA	NA	NA	256318	metagenome	NA	NA	NA	NA	NA	NA	NA	NA	NA	NA	NA	NA	NA	NA	NA	NA	NA	NA	NA	NA	NA	NA	NA	NA	NA	NA	NA	NA	NA	NA	NA	NA	NA	NA	NA	NA	NA	NA	NA	NA	NA	NA	NA	NA	NA	NA	NA	NA	NA	NA	NA	NA	NA	NA	NA	NA	NA	NA	NA	NA	NA	NA	Lax_2017_Hospital_4055	Lax_2017_Hospital	organic material [ENVO:01000155]	hospital [ENVO:00002173]	hospital [ENVO:00002173]	Environment other	environmental_samples
SAMEA3904670	MTclstr_v1_5157	NC_010195.2	16719	1.2988	1991	0.1191	Eukaryota_Metazoa_Chordata_Craniata_Vertebrata_Euteleostomi_Archelosauria_Archosauria_Dinosauria_Saurischia_Theropoda_Coelurosauria_Aves_Neognathae_Galloanserae_Galliformes_Phasianidae_Meleagridinae_Meleagris	Meleagris gallopavo	Eukaryota;Animals;Birds	Lax_2017_hospital	mt	Food	Animal/bird	Turkey	0	Farmed	Poultry	Lax_2017_Hospital_4055	USA	hospital [ENVO:00002173]	organic material [ENVO:01000155]	public	Lax_2017_Hospital	261964:Lax, Simon	2013-06-01	NA	ERR1332589, ERS1091804, ERX1404181, Patient has blood stream infection, SAMEA3904670	hospital [ENVO:00002173]	misc	metagenome	41.7799	-87.6001	exact_location	NA	NA	NA	NA	NA	NA	256318	metagenome	NA	NA	NA	NA	NA	NA	NA	NA	NA	NA	NA	NA	NA	NA	NA	NA	NA	NA	NA	NA	NA	NA	NA	NA	NA	NA	NA	NA	NA	NA	NA	NA	NA	NA	NA	NA	NA	NA	NA	NA	NA	NA	NA	NA	NA	NA	NA	NA	NA	NA	NA	NA	NA	NA	NA	NA	NA	NA	NA	NA	NA	NA	Lax_2017_Hospital_4055	Lax_2017_Hospital	organic material [ENVO:01000155]	hospital [ENVO:00002173]	hospital [ENVO:00002173]	Environment other	environmental_samples
SAMEA3904672	MTclstr_v1_5157	NC_010195.2	16719	2.5771	11520	0.689	Eukaryota_Metazoa_Chordata_Craniata_Vertebrata_Euteleostomi_Archelosauria_Archosauria_Dinosauria_Saurischia_Theropoda_Coelurosauria_Aves_Neognathae_Galloanserae_Galliformes_Phasianidae_Meleagridinae_Meleagris	Meleagris gallopavo	Eukaryota;Animals;Birds	Lax_2017_hospital	mt	Food	Animal/bird	Turkey	0	Farmed	Poultry	Lax_2017_Hospital_4068	USA	hospital [ENVO:00002173]	organic material [ENVO:01000155]	public	Lax_2017_Hospital	261964:Lax, Simon	2013-06-02	NA	ERR1332590, ERS1091806, ERX1404182, Patient has blood stream infection, SAMEA3904672	hospital [ENVO:00002173]	misc	metagenome	41.7799	-87.6001	exact_location	NA	NA	NA	NA	NA	NA	256318	metagenome	NA	NA	NA	NA	NA	NA	NA	NA	NA	NA	NA	NA	NA	NA	NA	NA	NA	NA	NA	NA	NA	NA	NA	NA	NA	NA	NA	NA	NA	NA	NA	NA	NA	NA	NA	NA	NA	NA	NA	NA	NA	NA	NA	NA	NA	NA	NA	NA	NA	NA	NA	NA	NA	NA	NA	NA	NA	NA	NA	NA	NA	NA	Lax_2017_Hospital_4068	Lax_2017_Hospital	organic material [ENVO:01000155]	hospital [ENVO:00002173]	hospital [ENVO:00002173]	Environment other	environmental_samples
SAMEA3904672	PLclstr_v1_1736	NC_041591.1	155489	1.3438	11067	0.0712	Eukaryota_Viridiplantae_Streptophyta_Embryophyta_Tracheophyta_Spermatophyta_Magnoliopsida_eudicotyledons_Gunneridae_Pentapetalae_asterids_lamiids_Solanales_Solanaceae_Solanoideae_Solaneae_Solanum	Solanum chilense;Solanum limbaniense;Solanum lycopersicum;Solanum stenophyllidium;Solanum acroglossum;Solanum cajamarquense;Solanum pimpinellifolium;Solanum palustre;Solanum habrochaites;Solanum bukasovii;Solanum polyadenium;Solanum kurtzianum;Solanum megistacrolobum;Solanum stenotomum;Solanum pinnatisectum;Solanum vernei;Solanum hondelmannii;Solanum microdontum;Solanum incamayoense;Solanum etuberosum;Solanum laxissimum;Solanum albornozii;Solanum peruvianum;Solanum chaucha;Solanum paucissectum;Solanum jamesii;Solanum spegazzinii;Solanum dulcamara;Solanum chacoense;Solanum leptophyes;Solanum canasense;Solanum x;Solanum verrucosum;Solanum ahanhuiri;Solanum venturii;Solanum nigrum;Solanum hypacrarthrum;Solanum tuberosum;Solanum achacachense;Solanum andreanum;Solanum berthaultii;Solanum bulbocastanum;Solanum cheesmaniae;Solanum violaceimarmoratum;Solanum acaule;Solanum avilesii;Solanum gourlayi;Solanum sogarandinum;Solanum neorickii;Solanum abancayense;Solanum commersonii;Solanum galapagense;Solanum acroscopicum;Solanum cardiophyllum;Solanum multiinterruptum;Solanum chomatophilum;Solanum pampasense;Solanum medians;Solanum sparsipilum;Solanum tarijense;Solanum marinasense;Solanum demissum;Solanum phureja;Solanum brevicaule;Solanum pennellii;Solanum ambosinum	Eukaryota;Plants;Land Plants	Lax_2017_hospital	pl	Food	Plant	Tomato/Potato	0	NA	Vegetables	Lax_2017_Hospital_4068	USA	hospital [ENVO:00002173]	organic material [ENVO:01000155]	public	Lax_2017_Hospital	261964:Lax, Simon	2013-06-02	NA	ERR1332590, ERS1091806, ERX1404182, Patient has blood stream infection, SAMEA3904672	hospital [ENVO:00002173]	misc	metagenome	41.7799	-87.6001	exact_location	NA	NA	NA	NA	NA	NA	256318	metagenome	NA	NA	NA	NA	NA	NA	NA	NA	NA	NA	NA	NA	NA	NA	NA	NA	NA	NA	NA	NA	NA	NA	NA	NA	NA	NA	NA	NA	NA	NA	NA	NA	NA	NA	NA	NA	NA	NA	NA	NA	NA	NA	NA	NA	NA	NA	NA	NA	NA	NA	NA	NA	NA	NA	NA	NA	NA	NA	NA	NA	NA	NA	Lax_2017_Hospital_4068	Lax_2017_Hospital	organic material [ENVO:01000155]	hospital [ENVO:00002173]	hospital [ENVO:00002173]	Environment other	environmental_samples
SAMEA3904672	MTclstr_v1_3862	NC_011120.1	16412	6.8047	2161	0.1317	Eukaryota_Metazoa_Chordata_Craniata_Vertebrata_Euteleostomi_Mammalia_Eutheria_Euarchontoglires_Primates_Haplorrhini_Catarrhini_Hominidae_Gorilla	Gorilla beringei;Gorilla gorilla	Eukaryota;Animals;Mammals	Lax_2017_hospital	mt	NA	NA	NA	NA	NA	NA	Lax_2017_Hospital_4068	USA	hospital [ENVO:00002173]	organic material [ENVO:01000155]	public	Lax_2017_Hospital	261964:Lax, Simon	2013-06-02	NA	ERR1332590, ERS1091806, ERX1404182, Patient has blood stream infection, SAMEA3904672	hospital [ENVO:00002173]	misc	metagenome	41.7799	-87.6001	exact_location	NA	NA	NA	NA	NA	NA	256318	metagenome	NA	NA	NA	NA	NA	NA	NA	NA	NA	NA	NA	NA	NA	NA	NA	NA	NA	NA	NA	NA	NA	NA	NA	NA	NA	NA	NA	NA	NA	NA	NA	NA	NA	NA	NA	NA	NA	NA	NA	NA	NA	NA	NA	NA	NA	NA	NA	NA	NA	NA	NA	NA	NA	NA	NA	NA	NA	NA	NA	NA	NA	NA	Lax_2017_Hospital_4068	Lax_2017_Hospital	organic material [ENVO:01000155]	hospital [ENVO:00002173]	hospital [ENVO:00002173]	Environment other	environmental_samples
SAMEA3904672	PLclstr_v1_986	NC_045264.1	153006	1.3713	8334	0.0545	Eukaryota_Viridiplantae_Streptophyta_Embryophyta_Tracheophyta_Spermatophyta_Magnoliopsida_Magnoliidae_Laurales_Lauraceae_Lindera	Litsea szemaois;Lindera praecox;Cinnamomum micranthum;Neolitsea pallens;Lindera floribunda;Machilus thunbergii;Cinnamomum yabunikkei;Cinnamomum aromaticum;Alseodaphne gracilis;Litsea monopetala;Actinodaphne lancifolia;Machilus balansae;Phoebe chekiangensis;Lindera aggregata;Alseodaphne huanglianshanensis;Laurus nobilis;Lindera obtusiloba;Phoebe zhennan;Cinnamomum camphora;Litsea garrettii;Phoebe bournei;Litsea elongata;Lindera rubronervia;Machilus pauhoi;Phoebe omeiensis;Actinodaphne obovata;Persea americana;Litsea glutinosa;Lindera reflexa;Litsea japonica;Litsea cubeba;Alseodaphne semecarpifolia;Cinnamomum verum;Lindera chunii;Lindera nacusua;Sassafras tzumu;Cinnamomum pittosporoides;Litsea pungens;Phoebe puwenensis;Cinnamomum kotoense;Lindera erythrocarpa;Iteadaphne caudata;Lindera angustifolia;Lindera communis;Litsea mollis;Lindera glauca;Lindera metcalfiana;Parasassafras confertiflorum;Machilus yunnanensis;Lindera sericea;Litsea acutivena;Lindera neesiana;Phoebe sheareri;Litsea dilleniifolia;Lindera megaphylla;Phoebe neurantha	Eukaryota;Plants;Land Plants	Lax_2017_hospital	pl	Food	Plant	Cinnamomum/litsea/spicewood	0	NA	Spice	Lax_2017_Hospital_4068	USA	hospital [ENVO:00002173]	organic material [ENVO:01000155]	public	Lax_2017_Hospital	261964:Lax, Simon	2013-06-02	NA	ERR1332590, ERS1091806, ERX1404182, Patient has blood stream infection, SAMEA3904672	hospital [ENVO:00002173]	misc	metagenome	41.7799	-87.6001	exact_location	NA	NA	NA	NA	NA	NA	256318	metagenome	NA	NA	NA	NA	NA	NA	NA	NA	NA	NA	NA	NA	NA	NA	NA	NA	NA	NA	NA	NA	NA	NA	NA	NA	NA	NA	NA	NA	NA	NA	NA	NA	NA	NA	NA	NA	NA	NA	NA	NA	NA	NA	NA	NA	NA	NA	NA	NA	NA	NA	NA	NA	NA	NA	NA	NA	NA	NA	NA	NA	NA	NA	Lax_2017_Hospital_4068	Lax_2017_Hospital	organic material [ENVO:01000155]	hospital [ENVO:00002173]	hospital [ENVO:00002173]	Environment other	environmental_samples
SAMEA3904672	MTclstr_v1_4432	NC_001644.1	16563	1.9221	1374	0.083	Eukaryota_Metazoa_Chordata_Craniata_Vertebrata_Euteleostomi_Mammalia_Eutheria_Euarchontoglires_Primates_Haplorrhini_Catarrhini_Hominidae_Pan	Pan paniscus	Eukaryota;Animals;Mammals	Lax_2017_hospital	mt	NA	NA	NA	NA	NA	NA	Lax_2017_Hospital_4068	USA	hospital [ENVO:00002173]	organic material [ENVO:01000155]	public	Lax_2017_Hospital	261964:Lax, Simon	2013-06-02	NA	ERR1332590, ERS1091806, ERX1404182, Patient has blood stream infection, SAMEA3904672	hospital [ENVO:00002173]	misc	metagenome	41.7799	-87.6001	exact_location	NA	NA	NA	NA	NA	NA	256318	metagenome	NA	NA	NA	NA	NA	NA	NA	NA	NA	NA	NA	NA	NA	NA	NA	NA	NA	NA	NA	NA	NA	NA	NA	NA	NA	NA	NA	NA	NA	NA	NA	NA	NA	NA	NA	NA	NA	NA	NA	NA	NA	NA	NA	NA	NA	NA	NA	NA	NA	NA	NA	NA	NA	NA	NA	NA	NA	NA	NA	NA	NA	NA	Lax_2017_Hospital_4068	Lax_2017_Hospital	organic material [ENVO:01000155]	hospital [ENVO:00002173]	hospital [ENVO:00002173]	Environment other	environmental_samples
SAMEA3904672	MTclstr_v1_4430	NC_011137.1	16565	285.342	16376	0.9886	Eukaryota_Metazoa_Chordata_Craniata_Vertebrata_Euteleostomi_Mammalia_Eutheria_Euarchontoglires_Primates_Haplorrhini_Catarrhini_Hominidae_Homo	Homo sapiens;Homo heidelbergensis	Eukaryota;Animals;Mammals	Lax_2017_hospital	mt	NA	NA	NA	NA	NA	NA	Lax_2017_Hospital_4068	USA	hospital [ENVO:00002173]	organic material [ENVO:01000155]	public	Lax_2017_Hospital	261964:Lax, Simon	2013-06-02	NA	ERR1332590, ERS1091806, ERX1404182, Patient has blood stream infection, SAMEA3904672	hospital [ENVO:00002173]	misc	metagenome	41.7799	-87.6001	exact_location	NA	NA	NA	NA	NA	NA	256318	metagenome	NA	NA	NA	NA	NA	NA	NA	NA	NA	NA	NA	NA	NA	NA	NA	NA	NA	NA	NA	NA	NA	NA	NA	NA	NA	NA	NA	NA	NA	NA	NA	NA	NA	NA	NA	NA	NA	NA	NA	NA	NA	NA	NA	NA	NA	NA	NA	NA	NA	NA	NA	NA	NA	NA	NA	NA	NA	NA	NA	NA	NA	NA	Lax_2017_Hospital_4068	Lax_2017_Hospital	organic material [ENVO:01000155]	hospital [ENVO:00002173]	hospital [ENVO:00002173]	Environment other	environmental_samples
SAMEA3904672	MTclstr_v1_6869	NC_026102.1	14150	1.4572	1765	0.1247	Eukaryota_Metazoa_Ecdysozoa_Arthropoda_Chelicerata_Arachnida_Acari_Acariformes_Trombidiformes_Prostigmata_Eleutherengona_Raphignathae_Cheyletoidea_Demodicidae_Demodex	Demodex folliculorum	Eukaryota;Animals;Other Animals	Lax_2017_hospital	mt	Symbiont	Animal/arachnida	Skin mite - Demodex folliculorum	1	NA	Symbiont	Lax_2017_Hospital_4068	USA	hospital [ENVO:00002173]	organic material [ENVO:01000155]	public	Lax_2017_Hospital	261964:Lax, Simon	2013-06-02	NA	ERR1332590, ERS1091806, ERX1404182, Patient has blood stream infection, SAMEA3904672	hospital [ENVO:00002173]	misc	metagenome	41.7799	-87.6001	exact_location	NA	NA	NA	NA	NA	NA	256318	metagenome	NA	NA	NA	NA	NA	NA	NA	NA	NA	NA	NA	NA	NA	NA	NA	NA	NA	NA	NA	NA	NA	NA	NA	NA	NA	NA	NA	NA	NA	NA	NA	NA	NA	NA	NA	NA	NA	NA	NA	NA	NA	NA	NA	NA	NA	NA	NA	NA	NA	NA	NA	NA	NA	NA	NA	NA	NA	NA	NA	NA	NA	NA	Lax_2017_Hospital_4068	Lax_2017_Hospital	organic material [ENVO:01000155]	hospital [ENVO:00002173]	hospital [ENVO:00002173]	Environment other	environmental_samples
SAMEA3904672	MTclstr_v1_4022	NC_039455.1	38720	147.496	34766	0.8979	Eukaryota_Fungi_Dikarya_Basidiomycota_Ustilaginomycotina_Malasseziomycetes_Malasseziales_Malasseziaceae_Malassezia	Malassezia restricta	Eukaryota;Fungi;Basidiomycetes	Lax_2017_hospital	mt	Symbiont	Commensal	Yeast - Malassezia restricta	1	NA	Symbiont	Lax_2017_Hospital_4068	USA	hospital [ENVO:00002173]	organic material [ENVO:01000155]	public	Lax_2017_Hospital	261964:Lax, Simon	2013-06-02	NA	ERR1332590, ERS1091806, ERX1404182, Patient has blood stream infection, SAMEA3904672	hospital [ENVO:00002173]	misc	metagenome	41.7799	-87.6001	exact_location	NA	NA	NA	NA	NA	NA	256318	metagenome	NA	NA	NA	NA	NA	NA	NA	NA	NA	NA	NA	NA	NA	NA	NA	NA	NA	NA	NA	NA	NA	NA	NA	NA	NA	NA	NA	NA	NA	NA	NA	NA	NA	NA	NA	NA	NA	NA	NA	NA	NA	NA	NA	NA	NA	NA	NA	NA	NA	NA	NA	NA	NA	NA	NA	NA	NA	NA	NA	NA	NA	NA	Lax_2017_Hospital_4068	Lax_2017_Hospital	organic material [ENVO:01000155]	hospital [ENVO:00002173]	hospital [ENVO:00002173]	Environment other	environmental_samples
SAMEA3904672	MTclstr_v1_4324	NC_012706.1	16339	1.4251	5300	0.3244	Eukaryota_Metazoa_Chordata_Craniata_Vertebrata_Euteleostomi_Mammalia_Eutheria_Laurasiatheria_Artiodactyla_Ruminantia_Pecora_Bovidae_Bovinae_Bos	Bos primigenius;Bos taurus;Bos indicus;Bos grunniens;Bos javanicus	Eukaryota;Animals;Mammals	Lax_2017_hospital	mt	Food	Animal/mammal	Cow	0	Farmed	Meat/dairy	Lax_2017_Hospital_4068	USA	hospital [ENVO:00002173]	organic material [ENVO:01000155]	public	Lax_2017_Hospital	261964:Lax, Simon	2013-06-02	NA	ERR1332590, ERS1091806, ERX1404182, Patient has blood stream infection, SAMEA3904672	hospital [ENVO:00002173]	misc	metagenome	41.7799	-87.6001	exact_location	NA	NA	NA	NA	NA	NA	256318	metagenome	NA	NA	NA	NA	NA	NA	NA	NA	NA	NA	NA	NA	NA	NA	NA	NA	NA	NA	NA	NA	NA	NA	NA	NA	NA	NA	NA	NA	NA	NA	NA	NA	NA	NA	NA	NA	NA	NA	NA	NA	NA	NA	NA	NA	NA	NA	NA	NA	NA	NA	NA	NA	NA	NA	NA	NA	NA	NA	NA	NA	NA	NA	Lax_2017_Hospital_4068	Lax_2017_Hospital	organic material [ENVO:01000155]	hospital [ENVO:00002173]	hospital [ENVO:00002173]	Environment other	environmental_samples
SAMEA3904672	MTclstr_v1_4522	CP046440.1	34687	2.9665	18338	0.5287	Eukaryota_Fungi_Dikarya_Basidiomycota_Ustilaginomycotina_Malasseziomycetes_Malasseziales_Malasseziaceae_Malassezia	Malassezia globosa	Eukaryota;Fungi;Basidiomycetes	Lax_2017_hospital	mt	Symbiont	Commensal	Yeast - Malassezia globosa	1	NA	Symbiont	Lax_2017_Hospital_4068	USA	hospital [ENVO:00002173]	organic material [ENVO:01000155]	public	Lax_2017_Hospital	261964:Lax, Simon	2013-06-02	NA	ERR1332590, ERS1091806, ERX1404182, Patient has blood stream infection, SAMEA3904672	hospital [ENVO:00002173]	misc	metagenome	41.7799	-87.6001	exact_location	NA	NA	NA	NA	NA	NA	256318	metagenome	NA	NA	NA	NA	NA	NA	NA	NA	NA	NA	NA	NA	NA	NA	NA	NA	NA	NA	NA	NA	NA	NA	NA	NA	NA	NA	NA	NA	NA	NA	NA	NA	NA	NA	NA	NA	NA	NA	NA	NA	NA	NA	NA	NA	NA	NA	NA	NA	NA	NA	NA	NA	NA	NA	NA	NA	NA	NA	NA	NA	NA	NA	Lax_2017_Hospital_4068	Lax_2017_Hospital	organic material [ENVO:01000155]	hospital [ENVO:00002173]	hospital [ENVO:00002173]	Environment other	environmental_samples
SAMEA3904672	MTclstr_v1_4431	NC_001643.1	16554	2.4088	2018	0.1219	Eukaryota_Metazoa_Chordata_Craniata_Vertebrata_Euteleostomi_Mammalia_Eutheria_Euarchontoglires_Primates_Haplorrhini_Catarrhini_Hominidae_Pan	Pan troglodytes	Eukaryota;Animals;Mammals	Lax_2017_hospital	mt	NA	NA	NA	NA	NA	NA	Lax_2017_Hospital_4068	USA	hospital [ENVO:00002173]	organic material [ENVO:01000155]	public	Lax_2017_Hospital	261964:Lax, Simon	2013-06-02	NA	ERR1332590, ERS1091806, ERX1404182, Patient has blood stream infection, SAMEA3904672	hospital [ENVO:00002173]	misc	metagenome	41.7799	-87.6001	exact_location	NA	NA	NA	NA	NA	NA	256318	metagenome	NA	NA	NA	NA	NA	NA	NA	NA	NA	NA	NA	NA	NA	NA	NA	NA	NA	NA	NA	NA	NA	NA	NA	NA	NA	NA	NA	NA	NA	NA	NA	NA	NA	NA	NA	NA	NA	NA	NA	NA	NA	NA	NA	NA	NA	NA	NA	NA	NA	NA	NA	NA	NA	NA	NA	NA	NA	NA	NA	NA	NA	NA	Lax_2017_Hospital_4068	Lax_2017_Hospital	organic material [ENVO:01000155]	hospital [ENVO:00002173]	hospital [ENVO:00002173]	Environment other	environmental_samples
SAMEA3904672	PLclstr_v1_917	NC_007578.1	152765	1.3399	16757	0.1097	Eukaryota_Viridiplantae_Streptophyta_Embryophyta_Tracheophyta_Spermatophyta_Magnoliopsida_eudicotyledons_Gunneridae_Pentapetalae_asterids_campanulids_Asterales_Asteraceae_Cichorioideae_Cichorieae_Lactucinae_Lactuca	Lactuca sativa	Eukaryota;Plants;Land Plants	Lax_2017_hospital	pl	Food	Plant	Lettuce	0	NA	Greens	Lax_2017_Hospital_4068	USA	hospital [ENVO:00002173]	organic material [ENVO:01000155]	public	Lax_2017_Hospital	261964:Lax, Simon	2013-06-02	NA	ERR1332590, ERS1091806, ERX1404182, Patient has blood stream infection, SAMEA3904672	hospital [ENVO:00002173]	misc	metagenome	41.7799	-87.6001	exact_location	NA	NA	NA	NA	NA	NA	256318	metagenome	NA	NA	NA	NA	NA	NA	NA	NA	NA	NA	NA	NA	NA	NA	NA	NA	NA	NA	NA	NA	NA	NA	NA	NA	NA	NA	NA	NA	NA	NA	NA	NA	NA	NA	NA	NA	NA	NA	NA	NA	NA	NA	NA	NA	NA	NA	NA	NA	NA	NA	NA	NA	NA	NA	NA	NA	NA	NA	NA	NA	NA	NA	Lax_2017_Hospital_4068	Lax_2017_Hospital	organic material [ENVO:01000155]	hospital [ENVO:00002173]	hospital [ENVO:00002173]	Environment other	environmental_samples
SAMEA3904673	MTclstr_v1_3862	NC_011120.1	16412	2.7969	1177	0.0717	Eukaryota_Metazoa_Chordata_Craniata_Vertebrata_Euteleostomi_Mammalia_Eutheria_Euarchontoglires_Primates_Haplorrhini_Catarrhini_Hominidae_Gorilla	Gorilla beringei;Gorilla gorilla	Eukaryota;Animals;Mammals	Lax_2017_hospital	mt	NA	NA	NA	NA	NA	NA	Lax_2017_Hospital_4082	USA	hospital [ENVO:00002173]	organic material [ENVO:01000155]	public	Lax_2017_Hospital	261964:Lax, Simon	2013-06-03	NA	ERR1332591, ERS1091807, ERX1404183, Patient has blood stream infection, SAMEA3904673	hospital [ENVO:00002173]	misc	metagenome	41.7799	-87.6001	exact_location	NA	NA	NA	NA	NA	NA	256318	metagenome	NA	NA	NA	NA	NA	NA	NA	NA	NA	NA	NA	NA	NA	NA	NA	NA	NA	NA	NA	NA	NA	NA	NA	NA	NA	NA	NA	NA	NA	NA	NA	NA	NA	NA	NA	NA	NA	NA	NA	NA	NA	NA	NA	NA	NA	NA	NA	NA	NA	NA	NA	NA	NA	NA	NA	NA	NA	NA	NA	NA	NA	NA	Lax_2017_Hospital_4082	Lax_2017_Hospital	organic material [ENVO:01000155]	hospital [ENVO:00002173]	hospital [ENVO:00002173]	Environment other	environmental_samples
SAMEA3904673	MTclstr_v1_4522	CP046440.1	34687	58.7207	26714	0.7701	Eukaryota_Fungi_Dikarya_Basidiomycota_Ustilaginomycotina_Malasseziomycetes_Malasseziales_Malasseziaceae_Malassezia	Malassezia globosa	Eukaryota;Fungi;Basidiomycetes	Lax_2017_hospital	mt	Symbiont	Commensal	Yeast - Malassezia globosa	1	NA	Symbiont	Lax_2017_Hospital_4082	USA	hospital [ENVO:00002173]	organic material [ENVO:01000155]	public	Lax_2017_Hospital	261964:Lax, Simon	2013-06-03	NA	ERR1332591, ERS1091807, ERX1404183, Patient has blood stream infection, SAMEA3904673	hospital [ENVO:00002173]	misc	metagenome	41.7799	-87.6001	exact_location	NA	NA	NA	NA	NA	NA	256318	metagenome	NA	NA	NA	NA	NA	NA	NA	NA	NA	NA	NA	NA	NA	NA	NA	NA	NA	NA	NA	NA	NA	NA	NA	NA	NA	NA	NA	NA	NA	NA	NA	NA	NA	NA	NA	NA	NA	NA	NA	NA	NA	NA	NA	NA	NA	NA	NA	NA	NA	NA	NA	NA	NA	NA	NA	NA	NA	NA	NA	NA	NA	NA	Lax_2017_Hospital_4082	Lax_2017_Hospital	organic material [ENVO:01000155]	hospital [ENVO:00002173]	hospital [ENVO:00002173]	Environment other	environmental_samples
SAMEA3904673	PLclstr_v1_986	NC_045264.1	153006	1.736	49768	0.3253	Eukaryota_Viridiplantae_Streptophyta_Embryophyta_Tracheophyta_Spermatophyta_Magnoliopsida_Magnoliidae_Laurales_Lauraceae_Lindera	Litsea szemaois;Lindera praecox;Cinnamomum micranthum;Neolitsea pallens;Lindera floribunda;Machilus thunbergii;Cinnamomum yabunikkei;Cinnamomum aromaticum;Alseodaphne gracilis;Litsea monopetala;Actinodaphne lancifolia;Machilus balansae;Phoebe chekiangensis;Lindera aggregata;Alseodaphne huanglianshanensis;Laurus nobilis;Lindera obtusiloba;Phoebe zhennan;Cinnamomum camphora;Litsea garrettii;Phoebe bournei;Litsea elongata;Lindera rubronervia;Machilus pauhoi;Phoebe omeiensis;Actinodaphne obovata;Persea americana;Litsea glutinosa;Lindera reflexa;Litsea japonica;Litsea cubeba;Alseodaphne semecarpifolia;Cinnamomum verum;Lindera chunii;Lindera nacusua;Sassafras tzumu;Cinnamomum pittosporoides;Litsea pungens;Phoebe puwenensis;Cinnamomum kotoense;Lindera erythrocarpa;Iteadaphne caudata;Lindera angustifolia;Lindera communis;Litsea mollis;Lindera glauca;Lindera metcalfiana;Parasassafras confertiflorum;Machilus yunnanensis;Lindera sericea;Litsea acutivena;Lindera neesiana;Phoebe sheareri;Litsea dilleniifolia;Lindera megaphylla;Phoebe neurantha	Eukaryota;Plants;Land Plants	Lax_2017_hospital	pl	Food	Plant	Cinnamomum/litsea/spicewood	0	NA	Spice	Lax_2017_Hospital_4082	USA	hospital [ENVO:00002173]	organic material [ENVO:01000155]	public	Lax_2017_Hospital	261964:Lax, Simon	2013-06-03	NA	ERR1332591, ERS1091807, ERX1404183, Patient has blood stream infection, SAMEA3904673	hospital [ENVO:00002173]	misc	metagenome	41.7799	-87.6001	exact_location	NA	NA	NA	NA	NA	NA	256318	metagenome	NA	NA	NA	NA	NA	NA	NA	NA	NA	NA	NA	NA	NA	NA	NA	NA	NA	NA	NA	NA	NA	NA	NA	NA	NA	NA	NA	NA	NA	NA	NA	NA	NA	NA	NA	NA	NA	NA	NA	NA	NA	NA	NA	NA	NA	NA	NA	NA	NA	NA	NA	NA	NA	NA	NA	NA	NA	NA	NA	NA	NA	NA	Lax_2017_Hospital_4082	Lax_2017_Hospital	organic material [ENVO:01000155]	hospital [ENVO:00002173]	hospital [ENVO:00002173]	Environment other	environmental_samples
SAMEA3904673	MTclstr_v1_4431	NC_001643.1	16554	2.313	1000	0.0604	Eukaryota_Metazoa_Chordata_Craniata_Vertebrata_Euteleostomi_Mammalia_Eutheria_Euarchontoglires_Primates_Haplorrhini_Catarrhini_Hominidae_Pan	Pan troglodytes	Eukaryota;Animals;Mammals	Lax_2017_hospital	mt	NA	NA	NA	NA	NA	NA	Lax_2017_Hospital_4082	USA	hospital [ENVO:00002173]	organic material [ENVO:01000155]	public	Lax_2017_Hospital	261964:Lax, Simon	2013-06-03	NA	ERR1332591, ERS1091807, ERX1404183, Patient has blood stream infection, SAMEA3904673	hospital [ENVO:00002173]	misc	metagenome	41.7799	-87.6001	exact_location	NA	NA	NA	NA	NA	NA	256318	metagenome	NA	NA	NA	NA	NA	NA	NA	NA	NA	NA	NA	NA	NA	NA	NA	NA	NA	NA	NA	NA	NA	NA	NA	NA	NA	NA	NA	NA	NA	NA	NA	NA	NA	NA	NA	NA	NA	NA	NA	NA	NA	NA	NA	NA	NA	NA	NA	NA	NA	NA	NA	NA	NA	NA	NA	NA	NA	NA	NA	NA	NA	NA	Lax_2017_Hospital_4082	Lax_2017_Hospital	organic material [ENVO:01000155]	hospital [ENVO:00002173]	hospital [ENVO:00002173]	Environment other	environmental_samples
SAMEA3904673	MTclstr_v1_6869	NC_026102.1	14150	4.8002	11472	0.8107	Eukaryota_Metazoa_Ecdysozoa_Arthropoda_Chelicerata_Arachnida_Acari_Acariformes_Trombidiformes_Prostigmata_Eleutherengona_Raphignathae_Cheyletoidea_Demodicidae_Demodex	Demodex folliculorum	Eukaryota;Animals;Other Animals	Lax_2017_hospital	mt	Symbiont	Animal/arachnida	Skin mite - Demodex folliculorum	1	NA	Symbiont	Lax_2017_Hospital_4082	USA	hospital [ENVO:00002173]	organic material [ENVO:01000155]	public	Lax_2017_Hospital	261964:Lax, Simon	2013-06-03	NA	ERR1332591, ERS1091807, ERX1404183, Patient has blood stream infection, SAMEA3904673	hospital [ENVO:00002173]	misc	metagenome	41.7799	-87.6001	exact_location	NA	NA	NA	NA	NA	NA	256318	metagenome	NA	NA	NA	NA	NA	NA	NA	NA	NA	NA	NA	NA	NA	NA	NA	NA	NA	NA	NA	NA	NA	NA	NA	NA	NA	NA	NA	NA	NA	NA	NA	NA	NA	NA	NA	NA	NA	NA	NA	NA	NA	NA	NA	NA	NA	NA	NA	NA	NA	NA	NA	NA	NA	NA	NA	NA	NA	NA	NA	NA	NA	NA	Lax_2017_Hospital_4082	Lax_2017_Hospital	organic material [ENVO:01000155]	hospital [ENVO:00002173]	hospital [ENVO:00002173]	Environment other	environmental_samples
SAMEA3904673	MTclstr_v1_7427	NC_030100.1	316363	2.0748	68046	0.2151	Eukaryota_Viridiplantae_Streptophyta_Embryophyta_Tracheophyta_Spermatophyta_Magnoliopsida_Liliopsida_Asparagales_Amaryllidaceae_Allioideae_Allieae_Allium	Allium cepa	Eukaryota;Plants;Land Plants	Lax_2017_hospital	mt	Food	Plant	Onion	0	NA	Greens/spices/vegetables	Lax_2017_Hospital_4082	USA	hospital [ENVO:00002173]	organic material [ENVO:01000155]	public	Lax_2017_Hospital	261964:Lax, Simon	2013-06-03	NA	ERR1332591, ERS1091807, ERX1404183, Patient has blood stream infection, SAMEA3904673	hospital [ENVO:00002173]	misc	metagenome	41.7799	-87.6001	exact_location	NA	NA	NA	NA	NA	NA	256318	metagenome	NA	NA	NA	NA	NA	NA	NA	NA	NA	NA	NA	NA	NA	NA	NA	NA	NA	NA	NA	NA	NA	NA	NA	NA	NA	NA	NA	NA	NA	NA	NA	NA	NA	NA	NA	NA	NA	NA	NA	NA	NA	NA	NA	NA	NA	NA	NA	NA	NA	NA	NA	NA	NA	NA	NA	NA	NA	NA	NA	NA	NA	NA	Lax_2017_Hospital_4082	Lax_2017_Hospital	organic material [ENVO:01000155]	hospital [ENVO:00002173]	hospital [ENVO:00002173]	Environment other	environmental_samples
SAMEA3904673	MTclstr_v1_5157	NC_010195.2	16719	1.5577	1429	0.0855	Eukaryota_Metazoa_Chordata_Craniata_Vertebrata_Euteleostomi_Archelosauria_Archosauria_Dinosauria_Saurischia_Theropoda_Coelurosauria_Aves_Neognathae_Galloanserae_Galliformes_Phasianidae_Meleagridinae_Meleagris	Meleagris gallopavo	Eukaryota;Animals;Birds	Lax_2017_hospital	mt	Food	Animal/bird	Turkey	0	Farmed	Poultry	Lax_2017_Hospital_4082	USA	hospital [ENVO:00002173]	organic material [ENVO:01000155]	public	Lax_2017_Hospital	261964:Lax, Simon	2013-06-03	NA	ERR1332591, ERS1091807, ERX1404183, Patient has blood stream infection, SAMEA3904673	hospital [ENVO:00002173]	misc	metagenome	41.7799	-87.6001	exact_location	NA	NA	NA	NA	NA	NA	256318	metagenome	NA	NA	NA	NA	NA	NA	NA	NA	NA	NA	NA	NA	NA	NA	NA	NA	NA	NA	NA	NA	NA	NA	NA	NA	NA	NA	NA	NA	NA	NA	NA	NA	NA	NA	NA	NA	NA	NA	NA	NA	NA	NA	NA	NA	NA	NA	NA	NA	NA	NA	NA	NA	NA	NA	NA	NA	NA	NA	NA	NA	NA	NA	Lax_2017_Hospital_4082	Lax_2017_Hospital	organic material [ENVO:01000155]	hospital [ENVO:00002173]	hospital [ENVO:00002173]	Environment other	environmental_samples
SAMEA3904673	MTclstr_v1_5928	NC_017855.1	281132	1.6644	37127	0.1321	Eukaryota_Viridiplantae_Streptophyta_Embryophyta_Tracheophyta_Spermatophyta_Magnoliopsida_eudicotyledons_Gunneridae_Pentapetalae_asterids_campanulids_Apiales_Apiaceae_Apioideae_Scandiceae_Daucinae_Daucus_Daucus sect. Daucus	Daucus carota	Eukaryota;Plants;Land Plants	Lax_2017_hospital	mt	Food	Plant	Carrot	0	NA	Vegetables	Lax_2017_Hospital_4082	USA	hospital [ENVO:00002173]	organic material [ENVO:01000155]	public	Lax_2017_Hospital	261964:Lax, Simon	2013-06-03	NA	ERR1332591, ERS1091807, ERX1404183, Patient has blood stream infection, SAMEA3904673	hospital [ENVO:00002173]	misc	metagenome	41.7799	-87.6001	exact_location	NA	NA	NA	NA	NA	NA	256318	metagenome	NA	NA	NA	NA	NA	NA	NA	NA	NA	NA	NA	NA	NA	NA	NA	NA	NA	NA	NA	NA	NA	NA	NA	NA	NA	NA	NA	NA	NA	NA	NA	NA	NA	NA	NA	NA	NA	NA	NA	NA	NA	NA	NA	NA	NA	NA	NA	NA	NA	NA	NA	NA	NA	NA	NA	NA	NA	NA	NA	NA	NA	NA	Lax_2017_Hospital_4082	Lax_2017_Hospital	organic material [ENVO:01000155]	hospital [ENVO:00002173]	hospital [ENVO:00002173]	Environment other	environmental_samples
SAMEA3904673	PLclstr_v1_502	NC_031829.1	153172	1.617	14678	0.0958	Eukaryota_Viridiplantae_Streptophyta_Embryophyta_Tracheophyta_Spermatophyta_Magnoliopsida_Liliopsida_Asparagales_Amaryllidaceae_Allioideae_Allieae_Allium	Allium sativum;Allium ampeloprasum	Eukaryota;Plants;Land Plants	Lax_2017_hospital	pl	Food	Plant	Garlic/Wild leek	0	NA	Spice/greens	Lax_2017_Hospital_4082	USA	hospital [ENVO:00002173]	organic material [ENVO:01000155]	public	Lax_2017_Hospital	261964:Lax, Simon	2013-06-03	NA	ERR1332591, ERS1091807, ERX1404183, Patient has blood stream infection, SAMEA3904673	hospital [ENVO:00002173]	misc	metagenome	41.7799	-87.6001	exact_location	NA	NA	NA	NA	NA	NA	256318	metagenome	NA	NA	NA	NA	NA	NA	NA	NA	NA	NA	NA	NA	NA	NA	NA	NA	NA	NA	NA	NA	NA	NA	NA	NA	NA	NA	NA	NA	NA	NA	NA	NA	NA	NA	NA	NA	NA	NA	NA	NA	NA	NA	NA	NA	NA	NA	NA	NA	NA	NA	NA	NA	NA	NA	NA	NA	NA	NA	NA	NA	NA	NA	Lax_2017_Hospital_4082	Lax_2017_Hospital	organic material [ENVO:01000155]	hospital [ENVO:00002173]	hospital [ENVO:00002173]	Environment other	environmental_samples
SAMEA3904673	MTclstr_v1_3410	NC_012824.1	26985	1.4866	5035	0.1866	Eukaryota_Fungi_Dikarya_Ascomycota_Pezizomycotina_Eurotiomycetes_Eurotiomycetidae_Onygenales_Arthrodermataceae_Trichophyton	Trichophyton rubrum;Trichophyton mentagrophytes	Eukaryota;Fungi;Ascomycetes	Lax_2017_hospital	mt	Symbiont	Pathogen	Fungus - Trichophyton rubrum/mentagrophytes	0	Skin pathogen	Symbiont	Lax_2017_Hospital_4082	USA	hospital [ENVO:00002173]	organic material [ENVO:01000155]	public	Lax_2017_Hospital	261964:Lax, Simon	2013-06-03	NA	ERR1332591, ERS1091807, ERX1404183, Patient has blood stream infection, SAMEA3904673	hospital [ENVO:00002173]	misc	metagenome	41.7799	-87.6001	exact_location	NA	NA	NA	NA	NA	NA	256318	metagenome	NA	NA	NA	NA	NA	NA	NA	NA	NA	NA	NA	NA	NA	NA	NA	NA	NA	NA	NA	NA	NA	NA	NA	NA	NA	NA	NA	NA	NA	NA	NA	NA	NA	NA	NA	NA	NA	NA	NA	NA	NA	NA	NA	NA	NA	NA	NA	NA	NA	NA	NA	NA	NA	NA	NA	NA	NA	NA	NA	NA	NA	NA	Lax_2017_Hospital_4082	Lax_2017_Hospital	organic material [ENVO:01000155]	hospital [ENVO:00002173]	hospital [ENVO:00002173]	Environment other	environmental_samples
SAMEA3904673	PLclstr_v1_503	NC_050981.1	153222	1.6089	16456	0.1074	Eukaryota_Viridiplantae_Streptophyta_Embryophyta_Tracheophyta_Spermatophyta_Magnoliopsida_Liliopsida_Asparagales_Amaryllidaceae_Allioideae_Allieae_Allium	Allium chrysocephalum;Allium przewalskianum;Allium cepa;Allium maowenense;Allium xichuanense;Allium cyathophorum;Allium chinense;Allium forrestii;Allium spicatum;Allium fistulosum;Allium pskemense;Allium chrysanthum;Allium obliquum;Allium galanthum;Allium mairei;Allium herderianum;Allium polyrhizum;Allium oschaninii;Allium praemixtum;Allium schoenoprasoides;Allium caeruleum;Allium altaicum;Allium strictum;Allium rude	Eukaryota;Plants;Land Plants	Lax_2017_hospital	pl	Food	Plant	Onion/many species	0	NA	Vegetables/spice	Lax_2017_Hospital_4082	USA	hospital [ENVO:00002173]	organic material [ENVO:01000155]	public	Lax_2017_Hospital	261964:Lax, Simon	2013-06-03	NA	ERR1332591, ERS1091807, ERX1404183, Patient has blood stream infection, SAMEA3904673	hospital [ENVO:00002173]	misc	metagenome	41.7799	-87.6001	exact_location	NA	NA	NA	NA	NA	NA	256318	metagenome	NA	NA	NA	NA	NA	NA	NA	NA	NA	NA	NA	NA	NA	NA	NA	NA	NA	NA	NA	NA	NA	NA	NA	NA	NA	NA	NA	NA	NA	NA	NA	NA	NA	NA	NA	NA	NA	NA	NA	NA	NA	NA	NA	NA	NA	NA	NA	NA	NA	NA	NA	NA	NA	NA	NA	NA	NA	NA	NA	NA	NA	NA	Lax_2017_Hospital_4082	Lax_2017_Hospital	organic material [ENVO:01000155]	hospital [ENVO:00002173]	hospital [ENVO:00002173]	Environment other	environmental_samples
SAMEA3904673	MTclstr_v1_4430	NC_011137.1	16565	74.3103	16361	0.9877	Eukaryota_Metazoa_Chordata_Craniata_Vertebrata_Euteleostomi_Mammalia_Eutheria_Euarchontoglires_Primates_Haplorrhini_Catarrhini_Hominidae_Homo	Homo sapiens;Homo heidelbergensis	Eukaryota;Animals;Mammals	Lax_2017_hospital	mt	NA	NA	NA	NA	NA	NA	Lax_2017_Hospital_4082	USA	hospital [ENVO:00002173]	organic material [ENVO:01000155]	public	Lax_2017_Hospital	261964:Lax, Simon	2013-06-03	NA	ERR1332591, ERS1091807, ERX1404183, Patient has blood stream infection, SAMEA3904673	hospital [ENVO:00002173]	misc	metagenome	41.7799	-87.6001	exact_location	NA	NA	NA	NA	NA	NA	256318	metagenome	NA	NA	NA	NA	NA	NA	NA	NA	NA	NA	NA	NA	NA	NA	NA	NA	NA	NA	NA	NA	NA	NA	NA	NA	NA	NA	NA	NA	NA	NA	NA	NA	NA	NA	NA	NA	NA	NA	NA	NA	NA	NA	NA	NA	NA	NA	NA	NA	NA	NA	NA	NA	NA	NA	NA	NA	NA	NA	NA	NA	NA	NA	Lax_2017_Hospital_4082	Lax_2017_Hospital	organic material [ENVO:01000155]	hospital [ENVO:00002173]	hospital [ENVO:00002173]	Environment other	environmental_samples
SAMEA3904673	PLclstr_v1_1545	NC_007144.1	155293	1.3931	8527	0.0549	Eukaryota_Viridiplantae_Streptophyta_Embryophyta_Tracheophyta_Spermatophyta_Magnoliopsida_eudicotyledons_Gunneridae_Pentapetalae_rosids_fabids_Cucurbitales_Cucurbitaceae_Benincaseae_Cucumis	Cucumis x;Cucumis sativus;Cucumis hystrix	Eukaryota;Plants;Land Plants	Lax_2017_hospital	pl	Food	Plant	Cucumber	0	NA	Vegetables	Lax_2017_Hospital_4082	USA	hospital [ENVO:00002173]	organic material [ENVO:01000155]	public	Lax_2017_Hospital	261964:Lax, Simon	2013-06-03	NA	ERR1332591, ERS1091807, ERX1404183, Patient has blood stream infection, SAMEA3904673	hospital [ENVO:00002173]	misc	metagenome	41.7799	-87.6001	exact_location	NA	NA	NA	NA	NA	NA	256318	metagenome	NA	NA	NA	NA	NA	NA	NA	NA	NA	NA	NA	NA	NA	NA	NA	NA	NA	NA	NA	NA	NA	NA	NA	NA	NA	NA	NA	NA	NA	NA	NA	NA	NA	NA	NA	NA	NA	NA	NA	NA	NA	NA	NA	NA	NA	NA	NA	NA	NA	NA	NA	NA	NA	NA	NA	NA	NA	NA	NA	NA	NA	NA	Lax_2017_Hospital_4082	Lax_2017_Hospital	organic material [ENVO:01000155]	hospital [ENVO:00002173]	hospital [ENVO:00002173]	Environment other	environmental_samples
SAMEA3904673	PLclstr_v1_1273	NC_008325.1	155911	1.678	36031	0.2311	Eukaryota_Viridiplantae_Streptophyta_Embryophyta_Tracheophyta_Spermatophyta_Magnoliopsida_eudicotyledons_Gunneridae_Pentapetalae_asterids_campanulids_Apiales_Apiaceae_Apioideae_Scandiceae_Daucinae_Daucus_Daucus sect. Daucus	Daucus carota	Eukaryota;Plants;Land Plants	Lax_2017_hospital	pl	Food	Plant	Carrot	0	NA	Vegetables	Lax_2017_Hospital_4082	USA	hospital [ENVO:00002173]	organic material [ENVO:01000155]	public	Lax_2017_Hospital	261964:Lax, Simon	2013-06-03	NA	ERR1332591, ERS1091807, ERX1404183, Patient has blood stream infection, SAMEA3904673	hospital [ENVO:00002173]	misc	metagenome	41.7799	-87.6001	exact_location	NA	NA	NA	NA	NA	NA	256318	metagenome	NA	NA	NA	NA	NA	NA	NA	NA	NA	NA	NA	NA	NA	NA	NA	NA	NA	NA	NA	NA	NA	NA	NA	NA	NA	NA	NA	NA	NA	NA	NA	NA	NA	NA	NA	NA	NA	NA	NA	NA	NA	NA	NA	NA	NA	NA	NA	NA	NA	NA	NA	NA	NA	NA	NA	NA	NA	NA	NA	NA	NA	NA	Lax_2017_Hospital_4082	Lax_2017_Hospital	organic material [ENVO:01000155]	hospital [ENVO:00002173]	hospital [ENVO:00002173]	Environment other	environmental_samples
SAMEA3904673	MTclstr_v1_4022	NC_039455.1	38720	118.581	34922	0.9019	Eukaryota_Fungi_Dikarya_Basidiomycota_Ustilaginomycotina_Malasseziomycetes_Malasseziales_Malasseziaceae_Malassezia	Malassezia restricta	Eukaryota;Fungi;Basidiomycetes	Lax_2017_hospital	mt	Symbiont	Commensal	Yeast - Malassezia restricta	1	NA	Symbiont	Lax_2017_Hospital_4082	USA	hospital [ENVO:00002173]	organic material [ENVO:01000155]	public	Lax_2017_Hospital	261964:Lax, Simon	2013-06-03	NA	ERR1332591, ERS1091807, ERX1404183, Patient has blood stream infection, SAMEA3904673	hospital [ENVO:00002173]	misc	metagenome	41.7799	-87.6001	exact_location	NA	NA	NA	NA	NA	NA	256318	metagenome	NA	NA	NA	NA	NA	NA	NA	NA	NA	NA	NA	NA	NA	NA	NA	NA	NA	NA	NA	NA	NA	NA	NA	NA	NA	NA	NA	NA	NA	NA	NA	NA	NA	NA	NA	NA	NA	NA	NA	NA	NA	NA	NA	NA	NA	NA	NA	NA	NA	NA	NA	NA	NA	NA	NA	NA	NA	NA	NA	NA	NA	NA	Lax_2017_Hospital_4082	Lax_2017_Hospital	organic material [ENVO:01000155]	hospital [ENVO:00002173]	hospital [ENVO:00002173]	Environment other	environmental_samples
SAMEA3904674	MTclstr_v1_4430	NC_011137.1	16565	1.629	6704	0.4047	Eukaryota_Metazoa_Chordata_Craniata_Vertebrata_Euteleostomi_Mammalia_Eutheria_Euarchontoglires_Primates_Haplorrhini_Catarrhini_Hominidae_Homo	Homo sapiens;Homo heidelbergensis	Eukaryota;Animals;Mammals	Lax_2017_hospital	mt	NA	NA	NA	NA	NA	NA	Lax_2017_Hospital_4083	USA	hospital [ENVO:00002173]	organic material [ENVO:01000155]	public	Lax_2017_Hospital	261964:Lax, Simon	2013-06-03	NA	ERR1332592, ERS1091808, ERX1404184, Patient has blood stream infection, SAMEA3904674	hospital [ENVO:00002173]	misc	metagenome	41.7799	-87.6001	exact_location	NA	NA	NA	NA	NA	NA	256318	metagenome	NA	NA	NA	NA	NA	NA	NA	NA	NA	NA	NA	NA	NA	NA	NA	NA	NA	NA	NA	NA	NA	NA	NA	NA	NA	NA	NA	NA	NA	NA	NA	NA	NA	NA	NA	NA	NA	NA	NA	NA	NA	NA	NA	NA	NA	NA	NA	NA	NA	NA	NA	NA	NA	NA	NA	NA	NA	NA	NA	NA	NA	NA	Lax_2017_Hospital_4083	Lax_2017_Hospital	organic material [ENVO:01000155]	hospital [ENVO:00002173]	hospital [ENVO:00002173]	Environment other	environmental_samples
SAMEA3904675	MTclstr_v1_3410	NC_012824.1	26985	61.8746	26899	0.9968	Eukaryota_Fungi_Dikarya_Ascomycota_Pezizomycotina_Eurotiomycetes_Eurotiomycetidae_Onygenales_Arthrodermataceae_Trichophyton	Trichophyton rubrum;Trichophyton mentagrophytes	Eukaryota;Fungi;Ascomycetes	Lax_2017_hospital	mt	Symbiont	Pathogen	Fungus - Trichophyton rubrum/mentagrophytes	0	Skin pathogen	Symbiont	Lax_2017_Hospital_4084	USA	hospital [ENVO:00002173]	organic material [ENVO:01000155]	public	Lax_2017_Hospital	261964:Lax, Simon	2013-06-03	NA	ERR1332593, ERS1091809, ERX1404185, Patient has blood stream infection, SAMEA3904675	hospital [ENVO:00002173]	misc	metagenome	41.7799	-87.6001	exact_location	NA	NA	NA	NA	NA	NA	256318	metagenome	NA	NA	NA	NA	NA	NA	NA	NA	NA	NA	NA	NA	NA	NA	NA	NA	NA	NA	NA	NA	NA	NA	NA	NA	NA	NA	NA	NA	NA	NA	NA	NA	NA	NA	NA	NA	NA	NA	NA	NA	NA	NA	NA	NA	NA	NA	NA	NA	NA	NA	NA	NA	NA	NA	NA	NA	NA	NA	NA	NA	NA	NA	Lax_2017_Hospital_4084	Lax_2017_Hospital	organic material [ENVO:01000155]	hospital [ENVO:00002173]	hospital [ENVO:00002173]	Environment other	environmental_samples
SAMEA3904675	MTclstr_v1_4430	NC_011137.1	16565	94.5956	16369	0.9882	Eukaryota_Metazoa_Chordata_Craniata_Vertebrata_Euteleostomi_Mammalia_Eutheria_Euarchontoglires_Primates_Haplorrhini_Catarrhini_Hominidae_Homo	Homo sapiens;Homo heidelbergensis	Eukaryota;Animals;Mammals	Lax_2017_hospital	mt	NA	NA	NA	NA	NA	NA	Lax_2017_Hospital_4084	USA	hospital [ENVO:00002173]	organic material [ENVO:01000155]	public	Lax_2017_Hospital	261964:Lax, Simon	2013-06-03	NA	ERR1332593, ERS1091809, ERX1404185, Patient has blood stream infection, SAMEA3904675	hospital [ENVO:00002173]	misc	metagenome	41.7799	-87.6001	exact_location	NA	NA	NA	NA	NA	NA	256318	metagenome	NA	NA	NA	NA	NA	NA	NA	NA	NA	NA	NA	NA	NA	NA	NA	NA	NA	NA	NA	NA	NA	NA	NA	NA	NA	NA	NA	NA	NA	NA	NA	NA	NA	NA	NA	NA	NA	NA	NA	NA	NA	NA	NA	NA	NA	NA	NA	NA	NA	NA	NA	NA	NA	NA	NA	NA	NA	NA	NA	NA	NA	NA	Lax_2017_Hospital_4084	Lax_2017_Hospital	organic material [ENVO:01000155]	hospital [ENVO:00002173]	hospital [ENVO:00002173]	Environment other	environmental_samples
SAMEA3904675	MTclstr_v1_4431	NC_001643.1	16554	2.6332	1546	0.0934	Eukaryota_Metazoa_Chordata_Craniata_Vertebrata_Euteleostomi_Mammalia_Eutheria_Euarchontoglires_Primates_Haplorrhini_Catarrhini_Hominidae_Pan	Pan troglodytes	Eukaryota;Animals;Mammals	Lax_2017_hospital	mt	NA	NA	NA	NA	NA	NA	Lax_2017_Hospital_4084	USA	hospital [ENVO:00002173]	organic material [ENVO:01000155]	public	Lax_2017_Hospital	261964:Lax, Simon	2013-06-03	NA	ERR1332593, ERS1091809, ERX1404185, Patient has blood stream infection, SAMEA3904675	hospital [ENVO:00002173]	misc	metagenome	41.7799	-87.6001	exact_location	NA	NA	NA	NA	NA	NA	256318	metagenome	NA	NA	NA	NA	NA	NA	NA	NA	NA	NA	NA	NA	NA	NA	NA	NA	NA	NA	NA	NA	NA	NA	NA	NA	NA	NA	NA	NA	NA	NA	NA	NA	NA	NA	NA	NA	NA	NA	NA	NA	NA	NA	NA	NA	NA	NA	NA	NA	NA	NA	NA	NA	NA	NA	NA	NA	NA	NA	NA	NA	NA	NA	Lax_2017_Hospital_4084	Lax_2017_Hospital	organic material [ENVO:01000155]	hospital [ENVO:00002173]	hospital [ENVO:00002173]	Environment other	environmental_samples
SAMEA3904675	MTclstr_v1_3862	NC_011120.1	16412	3.7471	1467	0.0894	Eukaryota_Metazoa_Chordata_Craniata_Vertebrata_Euteleostomi_Mammalia_Eutheria_Euarchontoglires_Primates_Haplorrhini_Catarrhini_Hominidae_Gorilla	Gorilla beringei;Gorilla gorilla	Eukaryota;Animals;Mammals	Lax_2017_hospital	mt	NA	NA	NA	NA	NA	NA	Lax_2017_Hospital_4084	USA	hospital [ENVO:00002173]	organic material [ENVO:01000155]	public	Lax_2017_Hospital	261964:Lax, Simon	2013-06-03	NA	ERR1332593, ERS1091809, ERX1404185, Patient has blood stream infection, SAMEA3904675	hospital [ENVO:00002173]	misc	metagenome	41.7799	-87.6001	exact_location	NA	NA	NA	NA	NA	NA	256318	metagenome	NA	NA	NA	NA	NA	NA	NA	NA	NA	NA	NA	NA	NA	NA	NA	NA	NA	NA	NA	NA	NA	NA	NA	NA	NA	NA	NA	NA	NA	NA	NA	NA	NA	NA	NA	NA	NA	NA	NA	NA	NA	NA	NA	NA	NA	NA	NA	NA	NA	NA	NA	NA	NA	NA	NA	NA	NA	NA	NA	NA	NA	NA	Lax_2017_Hospital_4084	Lax_2017_Hospital	organic material [ENVO:01000155]	hospital [ENVO:00002173]	hospital [ENVO:00002173]	Environment other	environmental_samples
SAMEA3904675	MTclstr_v1_4022	NC_039455.1	38720	2.157	12526	0.3235	Eukaryota_Fungi_Dikarya_Basidiomycota_Ustilaginomycotina_Malasseziomycetes_Malasseziales_Malasseziaceae_Malassezia	Malassezia restricta	Eukaryota;Fungi;Basidiomycetes	Lax_2017_hospital	mt	Symbiont	Commensal	Yeast - Malassezia restricta	1	NA	Symbiont	Lax_2017_Hospital_4084	USA	hospital [ENVO:00002173]	organic material [ENVO:01000155]	public	Lax_2017_Hospital	261964:Lax, Simon	2013-06-03	NA	ERR1332593, ERS1091809, ERX1404185, Patient has blood stream infection, SAMEA3904675	hospital [ENVO:00002173]	misc	metagenome	41.7799	-87.6001	exact_location	NA	NA	NA	NA	NA	NA	256318	metagenome	NA	NA	NA	NA	NA	NA	NA	NA	NA	NA	NA	NA	NA	NA	NA	NA	NA	NA	NA	NA	NA	NA	NA	NA	NA	NA	NA	NA	NA	NA	NA	NA	NA	NA	NA	NA	NA	NA	NA	NA	NA	NA	NA	NA	NA	NA	NA	NA	NA	NA	NA	NA	NA	NA	NA	NA	NA	NA	NA	NA	NA	NA	Lax_2017_Hospital_4084	Lax_2017_Hospital	organic material [ENVO:01000155]	hospital [ENVO:00002173]	hospital [ENVO:00002173]	Environment other	environmental_samples
SAMEA3904675	MTclstr_v1_4522	CP046440.1	34687	1.5474	5643	0.1627	Eukaryota_Fungi_Dikarya_Basidiomycota_Ustilaginomycotina_Malasseziomycetes_Malasseziales_Malasseziaceae_Malassezia	Malassezia globosa	Eukaryota;Fungi;Basidiomycetes	Lax_2017_hospital	mt	Symbiont	Commensal	Yeast - Malassezia globosa	1	NA	Symbiont	Lax_2017_Hospital_4084	USA	hospital [ENVO:00002173]	organic material [ENVO:01000155]	public	Lax_2017_Hospital	261964:Lax, Simon	2013-06-03	NA	ERR1332593, ERS1091809, ERX1404185, Patient has blood stream infection, SAMEA3904675	hospital [ENVO:00002173]	misc	metagenome	41.7799	-87.6001	exact_location	NA	NA	NA	NA	NA	NA	256318	metagenome	NA	NA	NA	NA	NA	NA	NA	NA	NA	NA	NA	NA	NA	NA	NA	NA	NA	NA	NA	NA	NA	NA	NA	NA	NA	NA	NA	NA	NA	NA	NA	NA	NA	NA	NA	NA	NA	NA	NA	NA	NA	NA	NA	NA	NA	NA	NA	NA	NA	NA	NA	NA	NA	NA	NA	NA	NA	NA	NA	NA	NA	NA	Lax_2017_Hospital_4084	Lax_2017_Hospital	organic material [ENVO:01000155]	hospital [ENVO:00002173]	hospital [ENVO:00002173]	Environment other	environmental_samples
SAMEA3904675	MTclstr_v1_4432	NC_001644.1	16563	2.0437	1214	0.0733	Eukaryota_Metazoa_Chordata_Craniata_Vertebrata_Euteleostomi_Mammalia_Eutheria_Euarchontoglires_Primates_Haplorrhini_Catarrhini_Hominidae_Pan	Pan paniscus	Eukaryota;Animals;Mammals	Lax_2017_hospital	mt	NA	NA	NA	NA	NA	NA	Lax_2017_Hospital_4084	USA	hospital [ENVO:00002173]	organic material [ENVO:01000155]	public	Lax_2017_Hospital	261964:Lax, Simon	2013-06-03	NA	ERR1332593, ERS1091809, ERX1404185, Patient has blood stream infection, SAMEA3904675	hospital [ENVO:00002173]	misc	metagenome	41.7799	-87.6001	exact_location	NA	NA	NA	NA	NA	NA	256318	metagenome	NA	NA	NA	NA	NA	NA	NA	NA	NA	NA	NA	NA	NA	NA	NA	NA	NA	NA	NA	NA	NA	NA	NA	NA	NA	NA	NA	NA	NA	NA	NA	NA	NA	NA	NA	NA	NA	NA	NA	NA	NA	NA	NA	NA	NA	NA	NA	NA	NA	NA	NA	NA	NA	NA	NA	NA	NA	NA	NA	NA	NA	NA	Lax_2017_Hospital_4084	Lax_2017_Hospital	organic material [ENVO:01000155]	hospital [ENVO:00002173]	hospital [ENVO:00002173]	Environment other	environmental_samples
SAMEA3904676	PLclstr_v1_1062	NC_043913.1	124234	4.3126	65278	0.5254	Eukaryota_Viridiplantae_Streptophyta_Embryophyta_Tracheophyta_Spermatophyta_Pinopsida_Pinidae_Pinales_Pinaceae_Picea	Picea mariana;Picea asperata;Picea jezoensis;Picea engelmannii;Picea neoveitchii;Picea morrisonicola;Picea abies;Picea glauca;Picea chihuahuana;Picea crassifolia	Eukaryota;Plants;Land Plants	Lax_2017_hospital	pl	Other	Plant	Black spruce and others	1	NA	Other	Lax_2017_Hospital_4085	USA	hospital [ENVO:00002173]	organic material [ENVO:01000155]	public	Lax_2017_Hospital	261964:Lax, Simon	2013-06-03	NA	ERR1332594, ERS1091810, ERX1404186, Patient has blood stream infection, SAMEA3904676	hospital [ENVO:00002173]	misc	metagenome	41.7799	-87.6001	exact_location	NA	NA	NA	NA	NA	NA	256318	metagenome	NA	NA	NA	NA	NA	NA	NA	NA	NA	NA	NA	NA	NA	NA	NA	NA	NA	NA	NA	NA	NA	NA	NA	NA	NA	NA	NA	NA	NA	NA	NA	NA	NA	NA	NA	NA	NA	NA	NA	NA	NA	NA	NA	NA	NA	NA	NA	NA	NA	NA	NA	NA	NA	NA	NA	NA	NA	NA	NA	NA	NA	NA	Lax_2017_Hospital_4085	Lax_2017_Hospital	organic material [ENVO:01000155]	hospital [ENVO:00002173]	hospital [ENVO:00002173]	Environment other	environmental_samples
SAMEA3904676	MTclstr_v1_6869	NC_026102.1	14150	2.281	5335	0.377	Eukaryota_Metazoa_Ecdysozoa_Arthropoda_Chelicerata_Arachnida_Acari_Acariformes_Trombidiformes_Prostigmata_Eleutherengona_Raphignathae_Cheyletoidea_Demodicidae_Demodex	Demodex folliculorum	Eukaryota;Animals;Other Animals	Lax_2017_hospital	mt	Symbiont	Animal/arachnida	Skin mite - Demodex folliculorum	1	NA	Symbiont	Lax_2017_Hospital_4085	USA	hospital [ENVO:00002173]	organic material [ENVO:01000155]	public	Lax_2017_Hospital	261964:Lax, Simon	2013-06-03	NA	ERR1332594, ERS1091810, ERX1404186, Patient has blood stream infection, SAMEA3904676	hospital [ENVO:00002173]	misc	metagenome	41.7799	-87.6001	exact_location	NA	NA	NA	NA	NA	NA	256318	metagenome	NA	NA	NA	NA	NA	NA	NA	NA	NA	NA	NA	NA	NA	NA	NA	NA	NA	NA	NA	NA	NA	NA	NA	NA	NA	NA	NA	NA	NA	NA	NA	NA	NA	NA	NA	NA	NA	NA	NA	NA	NA	NA	NA	NA	NA	NA	NA	NA	NA	NA	NA	NA	NA	NA	NA	NA	NA	NA	NA	NA	NA	NA	Lax_2017_Hospital_4085	Lax_2017_Hospital	organic material [ENVO:01000155]	hospital [ENVO:00002173]	hospital [ENVO:00002173]	Environment other	environmental_samples
SAMEA3904676	MTclstr_v1_5157	NC_010195.2	16719	1.8481	2409	0.1441	Eukaryota_Metazoa_Chordata_Craniata_Vertebrata_Euteleostomi_Archelosauria_Archosauria_Dinosauria_Saurischia_Theropoda_Coelurosauria_Aves_Neognathae_Galloanserae_Galliformes_Phasianidae_Meleagridinae_Meleagris	Meleagris gallopavo	Eukaryota;Animals;Birds	Lax_2017_hospital	mt	Food	Animal/bird	Turkey	0	Farmed	Poultry	Lax_2017_Hospital_4085	USA	hospital [ENVO:00002173]	organic material [ENVO:01000155]	public	Lax_2017_Hospital	261964:Lax, Simon	2013-06-03	NA	ERR1332594, ERS1091810, ERX1404186, Patient has blood stream infection, SAMEA3904676	hospital [ENVO:00002173]	misc	metagenome	41.7799	-87.6001	exact_location	NA	NA	NA	NA	NA	NA	256318	metagenome	NA	NA	NA	NA	NA	NA	NA	NA	NA	NA	NA	NA	NA	NA	NA	NA	NA	NA	NA	NA	NA	NA	NA	NA	NA	NA	NA	NA	NA	NA	NA	NA	NA	NA	NA	NA	NA	NA	NA	NA	NA	NA	NA	NA	NA	NA	NA	NA	NA	NA	NA	NA	NA	NA	NA	NA	NA	NA	NA	NA	NA	NA	Lax_2017_Hospital_4085	Lax_2017_Hospital	organic material [ENVO:01000155]	hospital [ENVO:00002173]	hospital [ENVO:00002173]	Environment other	environmental_samples
SAMEA3904676	MTclstr_v1_4431	NC_001643.1	16554	1.4948	863	0.0521	Eukaryota_Metazoa_Chordata_Craniata_Vertebrata_Euteleostomi_Mammalia_Eutheria_Euarchontoglires_Primates_Haplorrhini_Catarrhini_Hominidae_Pan	Pan troglodytes	Eukaryota;Animals;Mammals	Lax_2017_hospital	mt	NA	NA	NA	NA	NA	NA	Lax_2017_Hospital_4085	USA	hospital [ENVO:00002173]	organic material [ENVO:01000155]	public	Lax_2017_Hospital	261964:Lax, Simon	2013-06-03	NA	ERR1332594, ERS1091810, ERX1404186, Patient has blood stream infection, SAMEA3904676	hospital [ENVO:00002173]	misc	metagenome	41.7799	-87.6001	exact_location	NA	NA	NA	NA	NA	NA	256318	metagenome	NA	NA	NA	NA	NA	NA	NA	NA	NA	NA	NA	NA	NA	NA	NA	NA	NA	NA	NA	NA	NA	NA	NA	NA	NA	NA	NA	NA	NA	NA	NA	NA	NA	NA	NA	NA	NA	NA	NA	NA	NA	NA	NA	NA	NA	NA	NA	NA	NA	NA	NA	NA	NA	NA	NA	NA	NA	NA	NA	NA	NA	NA	Lax_2017_Hospital_4085	Lax_2017_Hospital	organic material [ENVO:01000155]	hospital [ENVO:00002173]	hospital [ENVO:00002173]	Environment other	environmental_samples
SAMEA3904676	PLclstr_v1_1061	NC_011152.3	120176	3.3238	7316	0.0609	Eukaryota_Viridiplantae_Streptophyta_Embryophyta_Tracheophyta_Spermatophyta_Pinopsida_Pinidae_Pinales_Pinaceae_Picea	Picea sitchensis	Eukaryota;Plants;Land Plants	Lax_2017_hospital	pl	Construction material/ornamental plant	Plant	Sitka spruce	0	NA	Construction material/ornamental plant	Lax_2017_Hospital_4085	USA	hospital [ENVO:00002173]	organic material [ENVO:01000155]	public	Lax_2017_Hospital	261964:Lax, Simon	2013-06-03	NA	ERR1332594, ERS1091810, ERX1404186, Patient has blood stream infection, SAMEA3904676	hospital [ENVO:00002173]	misc	metagenome	41.7799	-87.6001	exact_location	NA	NA	NA	NA	NA	NA	256318	metagenome	NA	NA	NA	NA	NA	NA	NA	NA	NA	NA	NA	NA	NA	NA	NA	NA	NA	NA	NA	NA	NA	NA	NA	NA	NA	NA	NA	NA	NA	NA	NA	NA	NA	NA	NA	NA	NA	NA	NA	NA	NA	NA	NA	NA	NA	NA	NA	NA	NA	NA	NA	NA	NA	NA	NA	NA	NA	NA	NA	NA	NA	NA	Lax_2017_Hospital_4085	Lax_2017_Hospital	organic material [ENVO:01000155]	hospital [ENVO:00002173]	hospital [ENVO:00002173]	Environment other	environmental_samples
SAMEA3904676	MTclstr_v1_4522	CP046440.1	34687	88.3082	26930	0.7764	Eukaryota_Fungi_Dikarya_Basidiomycota_Ustilaginomycotina_Malasseziomycetes_Malasseziales_Malasseziaceae_Malassezia	Malassezia globosa	Eukaryota;Fungi;Basidiomycetes	Lax_2017_hospital	mt	Symbiont	Commensal	Yeast - Malassezia globosa	1	NA	Symbiont	Lax_2017_Hospital_4085	USA	hospital [ENVO:00002173]	organic material [ENVO:01000155]	public	Lax_2017_Hospital	261964:Lax, Simon	2013-06-03	NA	ERR1332594, ERS1091810, ERX1404186, Patient has blood stream infection, SAMEA3904676	hospital [ENVO:00002173]	misc	metagenome	41.7799	-87.6001	exact_location	NA	NA	NA	NA	NA	NA	256318	metagenome	NA	NA	NA	NA	NA	NA	NA	NA	NA	NA	NA	NA	NA	NA	NA	NA	NA	NA	NA	NA	NA	NA	NA	NA	NA	NA	NA	NA	NA	NA	NA	NA	NA	NA	NA	NA	NA	NA	NA	NA	NA	NA	NA	NA	NA	NA	NA	NA	NA	NA	NA	NA	NA	NA	NA	NA	NA	NA	NA	NA	NA	NA	Lax_2017_Hospital_4085	Lax_2017_Hospital	organic material [ENVO:01000155]	hospital [ENVO:00002173]	hospital [ENVO:00002173]	Environment other	environmental_samples
SAMEA3904676	MTclstr_v1_3410	NC_012824.1	26985	2.1263	9247	0.3427	Eukaryota_Fungi_Dikarya_Ascomycota_Pezizomycotina_Eurotiomycetes_Eurotiomycetidae_Onygenales_Arthrodermataceae_Trichophyton	Trichophyton rubrum;Trichophyton mentagrophytes	Eukaryota;Fungi;Ascomycetes	Lax_2017_hospital	mt	Symbiont	Pathogen	Fungus - Trichophyton rubrum/mentagrophytes	0	Skin pathogen	Symbiont	Lax_2017_Hospital_4085	USA	hospital [ENVO:00002173]	organic material [ENVO:01000155]	public	Lax_2017_Hospital	261964:Lax, Simon	2013-06-03	NA	ERR1332594, ERS1091810, ERX1404186, Patient has blood stream infection, SAMEA3904676	hospital [ENVO:00002173]	misc	metagenome	41.7799	-87.6001	exact_location	NA	NA	NA	NA	NA	NA	256318	metagenome	NA	NA	NA	NA	NA	NA	NA	NA	NA	NA	NA	NA	NA	NA	NA	NA	NA	NA	NA	NA	NA	NA	NA	NA	NA	NA	NA	NA	NA	NA	NA	NA	NA	NA	NA	NA	NA	NA	NA	NA	NA	NA	NA	NA	NA	NA	NA	NA	NA	NA	NA	NA	NA	NA	NA	NA	NA	NA	NA	NA	NA	NA	Lax_2017_Hospital_4085	Lax_2017_Hospital	organic material [ENVO:01000155]	hospital [ENVO:00002173]	hospital [ENVO:00002173]	Environment other	environmental_samples
SAMEA3904676	MTclstr_v1_4022	NC_039455.1	38720	189.401	34888	0.901	Eukaryota_Fungi_Dikarya_Basidiomycota_Ustilaginomycotina_Malasseziomycetes_Malasseziales_Malasseziaceae_Malassezia	Malassezia restricta	Eukaryota;Fungi;Basidiomycetes	Lax_2017_hospital	mt	Symbiont	Commensal	Yeast - Malassezia restricta	1	NA	Symbiont	Lax_2017_Hospital_4085	USA	hospital [ENVO:00002173]	organic material [ENVO:01000155]	public	Lax_2017_Hospital	261964:Lax, Simon	2013-06-03	NA	ERR1332594, ERS1091810, ERX1404186, Patient has blood stream infection, SAMEA3904676	hospital [ENVO:00002173]	misc	metagenome	41.7799	-87.6001	exact_location	NA	NA	NA	NA	NA	NA	256318	metagenome	NA	NA	NA	NA	NA	NA	NA	NA	NA	NA	NA	NA	NA	NA	NA	NA	NA	NA	NA	NA	NA	NA	NA	NA	NA	NA	NA	NA	NA	NA	NA	NA	NA	NA	NA	NA	NA	NA	NA	NA	NA	NA	NA	NA	NA	NA	NA	NA	NA	NA	NA	NA	NA	NA	NA	NA	NA	NA	NA	NA	NA	NA	Lax_2017_Hospital_4085	Lax_2017_Hospital	organic material [ENVO:01000155]	hospital [ENVO:00002173]	hospital [ENVO:00002173]	Environment other	environmental_samples
SAMEA3904676	MTclstr_v1_4430	NC_011137.1	16565	59.6261	16353	0.9872	Eukaryota_Metazoa_Chordata_Craniata_Vertebrata_Euteleostomi_Mammalia_Eutheria_Euarchontoglires_Primates_Haplorrhini_Catarrhini_Hominidae_Homo	Homo sapiens;Homo heidelbergensis	Eukaryota;Animals;Mammals	Lax_2017_hospital	mt	NA	NA	NA	NA	NA	NA	Lax_2017_Hospital_4085	USA	hospital [ENVO:00002173]	organic material [ENVO:01000155]	public	Lax_2017_Hospital	261964:Lax, Simon	2013-06-03	NA	ERR1332594, ERS1091810, ERX1404186, Patient has blood stream infection, SAMEA3904676	hospital [ENVO:00002173]	misc	metagenome	41.7799	-87.6001	exact_location	NA	NA	NA	NA	NA	NA	256318	metagenome	NA	NA	NA	NA	NA	NA	NA	NA	NA	NA	NA	NA	NA	NA	NA	NA	NA	NA	NA	NA	NA	NA	NA	NA	NA	NA	NA	NA	NA	NA	NA	NA	NA	NA	NA	NA	NA	NA	NA	NA	NA	NA	NA	NA	NA	NA	NA	NA	NA	NA	NA	NA	NA	NA	NA	NA	NA	NA	NA	NA	NA	NA	Lax_2017_Hospital_4085	Lax_2017_Hospital	organic material [ENVO:01000155]	hospital [ENVO:00002173]	hospital [ENVO:00002173]	Environment other	environmental_samples
SAMEA3904677	PLclstr_v1_1736	NC_041591.1	155489	1.5651	20111	0.1293	Eukaryota_Viridiplantae_Streptophyta_Embryophyta_Tracheophyta_Spermatophyta_Magnoliopsida_eudicotyledons_Gunneridae_Pentapetalae_asterids_lamiids_Solanales_Solanaceae_Solanoideae_Solaneae_Solanum	Solanum chilense;Solanum limbaniense;Solanum lycopersicum;Solanum stenophyllidium;Solanum acroglossum;Solanum cajamarquense;Solanum pimpinellifolium;Solanum palustre;Solanum habrochaites;Solanum bukasovii;Solanum polyadenium;Solanum kurtzianum;Solanum megistacrolobum;Solanum stenotomum;Solanum pinnatisectum;Solanum vernei;Solanum hondelmannii;Solanum microdontum;Solanum incamayoense;Solanum etuberosum;Solanum laxissimum;Solanum albornozii;Solanum peruvianum;Solanum chaucha;Solanum paucissectum;Solanum jamesii;Solanum spegazzinii;Solanum dulcamara;Solanum chacoense;Solanum leptophyes;Solanum canasense;Solanum x;Solanum verrucosum;Solanum ahanhuiri;Solanum venturii;Solanum nigrum;Solanum hypacrarthrum;Solanum tuberosum;Solanum achacachense;Solanum andreanum;Solanum berthaultii;Solanum bulbocastanum;Solanum cheesmaniae;Solanum violaceimarmoratum;Solanum acaule;Solanum avilesii;Solanum gourlayi;Solanum sogarandinum;Solanum neorickii;Solanum abancayense;Solanum commersonii;Solanum galapagense;Solanum acroscopicum;Solanum cardiophyllum;Solanum multiinterruptum;Solanum chomatophilum;Solanum pampasense;Solanum medians;Solanum sparsipilum;Solanum tarijense;Solanum marinasense;Solanum demissum;Solanum phureja;Solanum brevicaule;Solanum pennellii;Solanum ambosinum	Eukaryota;Plants;Land Plants	Lax_2017_hospital	pl	Food	Plant	Tomato/Potato	0	NA	Vegetables	Lax_2017_Hospital_4097	USA	hospital [ENVO:00002173]	organic material [ENVO:01000155]	public	Lax_2017_Hospital	261964:Lax, Simon	2013-06-04	NA	ERR1332595, ERS1091811, ERX1404187, Patient has blood stream infection, SAMEA3904677	hospital [ENVO:00002173]	misc	metagenome	41.7799	-87.6001	exact_location	NA	NA	NA	NA	NA	NA	256318	metagenome	NA	NA	NA	NA	NA	NA	NA	NA	NA	NA	NA	NA	NA	NA	NA	NA	NA	NA	NA	NA	NA	NA	NA	NA	NA	NA	NA	NA	NA	NA	NA	NA	NA	NA	NA	NA	NA	NA	NA	NA	NA	NA	NA	NA	NA	NA	NA	NA	NA	NA	NA	NA	NA	NA	NA	NA	NA	NA	NA	NA	NA	NA	Lax_2017_Hospital_4097	Lax_2017_Hospital	organic material [ENVO:01000155]	hospital [ENVO:00002173]	hospital [ENVO:00002173]	Environment other	environmental_samples
SAMEA3904677	PLclstr_v1_1692	NC_045424.1	159786	1.8507	37036	0.2318	Eukaryota_Viridiplantae_Streptophyta_Embryophyta_Tracheophyta_Spermatophyta_Magnoliopsida_eudicotyledons_Gunneridae_Pentapetalae_rosids_fabids_Rosales_Rosaceae_Amygdaloideae_Maleae_Docynia	Hesperomeles goudotiana;Malacomeles denticulata;Malus sieversii;Chaenomeles japonica;Malus trilobata;Sorbus torminalis;Malus ioensis;Rhaphiolepis indica;Malus doumeri;Crataegus kansuensis;Sorbus setschwanensis;Rhaphiolepis impressivena;Cotoneaster horizontalis;Malus hupehensis;Photinia blinii;Pyrus pashia;Cotoneaster frigidus;Pyracantha fortuneana;Cydonia oblonga;Photinia sorbifolia;Amelanchier interior;Malus toringoides;Photinia integrifolia;Amelanchier asiatica;Eriobotrya japonica;Kageneckia lanceolata;Photinia lanuginosa;Malus coronaria;Pyrus communis;Malus prattii;Malus baccata;Cotoneaster wilsonii;Chaenomeles thibetica;Phippsiomeles matudae;Chaenomeles cathayensis;Malus x;Malus sieboldii;Cotoneaster microphyllus;Amelanchier sanguinea;Osteomeles schwerinae;Malus yunnanensis;Vauquelinia australis;Kageneckia angustifolia;Hesperomeles ferruginea;Vauquelinia pauciflora;Sorbus aria;Malus prunifolia;Cotoneaster taylorii;Pourthiaea amphidoxa;Torminalis clusii;Sorbus insignis;Cotoneaster acuminatus;Eriobotrya seguinii;Pyrus ussuriensis;Dichotomanthes tristaniicarpa;Kageneckia oblonga;Hesperomeles cuneata;Phippsiomeles mexicana;Rhaphiolepis salicifolia;Pourthiaea arguta;Photinia villosa;Cotoneaster schantungensis;Amelanchier bartramiana;Eriobotrya salwinensis;Docynia delavayi;Amelanchier alnifolia;Amelanchier humilis;Amelanchier pallida;Cotoneaster rubens;Pyrus spinosa;Photinia beckii;Rhaphiolepis major;Photinia prionophylla;Sorbus ulleungensis;Cotoneaster buxifolius;Amelanchier arborea;Malus florentina;Eriobotrya laoshanica;Malus micromalus;Pyrus pyrifolia;Eriobotrya obovata;Hesperomeles pernettyoides;Eriobotrya henryi;Rhaphiolepis lanceolata;Sorbus chamaemespilus;Amelanchier cusickii;Photinia serratifolia;Malus angustifolia;Rhaphiolepis ferruginea;Eriobotrya malipoensis;Pourthiaea tomentosa;Photinia lochengensis;Rhaphiolepis umbellata;Aronia arbutifolia;Malus tschonoskii;Chaenomeles sinensis;Cotoneaster silvestrii	Eukaryota;Plants;Land Plants	Lax_2017_hospital	pl	Food	Plant	Apple/Pear	0	NA	Apple	Lax_2017_Hospital_4097	USA	hospital [ENVO:00002173]	organic material [ENVO:01000155]	public	Lax_2017_Hospital	261964:Lax, Simon	2013-06-04	NA	ERR1332595, ERS1091811, ERX1404187, Patient has blood stream infection, SAMEA3904677	hospital [ENVO:00002173]	misc	metagenome	41.7799	-87.6001	exact_location	NA	NA	NA	NA	NA	NA	256318	metagenome	NA	NA	NA	NA	NA	NA	NA	NA	NA	NA	NA	NA	NA	NA	NA	NA	NA	NA	NA	NA	NA	NA	NA	NA	NA	NA	NA	NA	NA	NA	NA	NA	NA	NA	NA	NA	NA	NA	NA	NA	NA	NA	NA	NA	NA	NA	NA	NA	NA	NA	NA	NA	NA	NA	NA	NA	NA	NA	NA	NA	NA	NA	Lax_2017_Hospital_4097	Lax_2017_Hospital	organic material [ENVO:01000155]	hospital [ENVO:00002173]	hospital [ENVO:00002173]	Environment other	environmental_samples
SAMEA3904677	MTclstr_v1_4430	NC_011137.1	16565	27.6807	16351	0.9871	Eukaryota_Metazoa_Chordata_Craniata_Vertebrata_Euteleostomi_Mammalia_Eutheria_Euarchontoglires_Primates_Haplorrhini_Catarrhini_Hominidae_Homo	Homo sapiens;Homo heidelbergensis	Eukaryota;Animals;Mammals	Lax_2017_hospital	mt	NA	NA	NA	NA	NA	NA	Lax_2017_Hospital_4097	USA	hospital [ENVO:00002173]	organic material [ENVO:01000155]	public	Lax_2017_Hospital	261964:Lax, Simon	2013-06-04	NA	ERR1332595, ERS1091811, ERX1404187, Patient has blood stream infection, SAMEA3904677	hospital [ENVO:00002173]	misc	metagenome	41.7799	-87.6001	exact_location	NA	NA	NA	NA	NA	NA	256318	metagenome	NA	NA	NA	NA	NA	NA	NA	NA	NA	NA	NA	NA	NA	NA	NA	NA	NA	NA	NA	NA	NA	NA	NA	NA	NA	NA	NA	NA	NA	NA	NA	NA	NA	NA	NA	NA	NA	NA	NA	NA	NA	NA	NA	NA	NA	NA	NA	NA	NA	NA	NA	NA	NA	NA	NA	NA	NA	NA	NA	NA	NA	NA	Lax_2017_Hospital_4097	Lax_2017_Hospital	organic material [ENVO:01000155]	hospital [ENVO:00002173]	hospital [ENVO:00002173]	Environment other	environmental_samples
SAMEA3904677	MTclstr_v1_3410	NC_012824.1	26985	1.43	2342	0.0868	Eukaryota_Fungi_Dikarya_Ascomycota_Pezizomycotina_Eurotiomycetes_Eurotiomycetidae_Onygenales_Arthrodermataceae_Trichophyton	Trichophyton rubrum;Trichophyton mentagrophytes	Eukaryota;Fungi;Ascomycetes	Lax_2017_hospital	mt	Symbiont	Pathogen	Fungus - Trichophyton rubrum/mentagrophytes	0	Skin pathogen	Symbiont	Lax_2017_Hospital_4097	USA	hospital [ENVO:00002173]	organic material [ENVO:01000155]	public	Lax_2017_Hospital	261964:Lax, Simon	2013-06-04	NA	ERR1332595, ERS1091811, ERX1404187, Patient has blood stream infection, SAMEA3904677	hospital [ENVO:00002173]	misc	metagenome	41.7799	-87.6001	exact_location	NA	NA	NA	NA	NA	NA	256318	metagenome	NA	NA	NA	NA	NA	NA	NA	NA	NA	NA	NA	NA	NA	NA	NA	NA	NA	NA	NA	NA	NA	NA	NA	NA	NA	NA	NA	NA	NA	NA	NA	NA	NA	NA	NA	NA	NA	NA	NA	NA	NA	NA	NA	NA	NA	NA	NA	NA	NA	NA	NA	NA	NA	NA	NA	NA	NA	NA	NA	NA	NA	NA	Lax_2017_Hospital_4097	Lax_2017_Hospital	organic material [ENVO:01000155]	hospital [ENVO:00002173]	hospital [ENVO:00002173]	Environment other	environmental_samples
SAMEA3904677	MTclstr_v1_5157	NC_010195.2	16719	2.3649	888	0.0531	Eukaryota_Metazoa_Chordata_Craniata_Vertebrata_Euteleostomi_Archelosauria_Archosauria_Dinosauria_Saurischia_Theropoda_Coelurosauria_Aves_Neognathae_Galloanserae_Galliformes_Phasianidae_Meleagridinae_Meleagris	Meleagris gallopavo	Eukaryota;Animals;Birds	Lax_2017_hospital	mt	Food	Animal/bird	Turkey	0	Farmed	Poultry	Lax_2017_Hospital_4097	USA	hospital [ENVO:00002173]	organic material [ENVO:01000155]	public	Lax_2017_Hospital	261964:Lax, Simon	2013-06-04	NA	ERR1332595, ERS1091811, ERX1404187, Patient has blood stream infection, SAMEA3904677	hospital [ENVO:00002173]	misc	metagenome	41.7799	-87.6001	exact_location	NA	NA	NA	NA	NA	NA	256318	metagenome	NA	NA	NA	NA	NA	NA	NA	NA	NA	NA	NA	NA	NA	NA	NA	NA	NA	NA	NA	NA	NA	NA	NA	NA	NA	NA	NA	NA	NA	NA	NA	NA	NA	NA	NA	NA	NA	NA	NA	NA	NA	NA	NA	NA	NA	NA	NA	NA	NA	NA	NA	NA	NA	NA	NA	NA	NA	NA	NA	NA	NA	NA	Lax_2017_Hospital_4097	Lax_2017_Hospital	organic material [ENVO:01000155]	hospital [ENVO:00002173]	hospital [ENVO:00002173]	Environment other	environmental_samples
SAMEA3904677	MTclstr_v1_4522	CP046440.1	34687	53.3323	26860	0.7744	Eukaryota_Fungi_Dikarya_Basidiomycota_Ustilaginomycotina_Malasseziomycetes_Malasseziales_Malasseziaceae_Malassezia	Malassezia globosa	Eukaryota;Fungi;Basidiomycetes	Lax_2017_hospital	mt	Symbiont	Commensal	Yeast - Malassezia globosa	1	NA	Symbiont	Lax_2017_Hospital_4097	USA	hospital [ENVO:00002173]	organic material [ENVO:01000155]	public	Lax_2017_Hospital	261964:Lax, Simon	2013-06-04	NA	ERR1332595, ERS1091811, ERX1404187, Patient has blood stream infection, SAMEA3904677	hospital [ENVO:00002173]	misc	metagenome	41.7799	-87.6001	exact_location	NA	NA	NA	NA	NA	NA	256318	metagenome	NA	NA	NA	NA	NA	NA	NA	NA	NA	NA	NA	NA	NA	NA	NA	NA	NA	NA	NA	NA	NA	NA	NA	NA	NA	NA	NA	NA	NA	NA	NA	NA	NA	NA	NA	NA	NA	NA	NA	NA	NA	NA	NA	NA	NA	NA	NA	NA	NA	NA	NA	NA	NA	NA	NA	NA	NA	NA	NA	NA	NA	NA	Lax_2017_Hospital_4097	Lax_2017_Hospital	organic material [ENVO:01000155]	hospital [ENVO:00002173]	hospital [ENVO:00002173]	Environment other	environmental_samples
SAMEA3904677	PLclstr_v1_1274	NC_046879.1	157839	1.5363	8270	0.0524	Eukaryota_Viridiplantae_Streptophyta_Embryophyta_Tracheophyta_Spermatophyta_Magnoliopsida_eudicotyledons_Gunneridae_Pentapetalae_asterids_campanulids_Apiales_Apiaceae_Apioideae_Scandiceae_Daucinae_Cuminum	Cuminum cyminum	Eukaryota;Plants;Land Plants	Lax_2017_hospital	pl	Food	Plant	Cumin	0	NA	Spice	Lax_2017_Hospital_4097	USA	hospital [ENVO:00002173]	organic material [ENVO:01000155]	public	Lax_2017_Hospital	261964:Lax, Simon	2013-06-04	NA	ERR1332595, ERS1091811, ERX1404187, Patient has blood stream infection, SAMEA3904677	hospital [ENVO:00002173]	misc	metagenome	41.7799	-87.6001	exact_location	NA	NA	NA	NA	NA	NA	256318	metagenome	NA	NA	NA	NA	NA	NA	NA	NA	NA	NA	NA	NA	NA	NA	NA	NA	NA	NA	NA	NA	NA	NA	NA	NA	NA	NA	NA	NA	NA	NA	NA	NA	NA	NA	NA	NA	NA	NA	NA	NA	NA	NA	NA	NA	NA	NA	NA	NA	NA	NA	NA	NA	NA	NA	NA	NA	NA	NA	NA	NA	NA	NA	Lax_2017_Hospital_4097	Lax_2017_Hospital	organic material [ENVO:01000155]	hospital [ENVO:00002173]	hospital [ENVO:00002173]	Environment other	environmental_samples
SAMEA3904677	MTclstr_v1_6869	NC_026102.1	14150	2.0267	4949	0.3498	Eukaryota_Metazoa_Ecdysozoa_Arthropoda_Chelicerata_Arachnida_Acari_Acariformes_Trombidiformes_Prostigmata_Eleutherengona_Raphignathae_Cheyletoidea_Demodicidae_Demodex	Demodex folliculorum	Eukaryota;Animals;Other Animals	Lax_2017_hospital	mt	Symbiont	Animal/arachnida	Skin mite - Demodex folliculorum	1	NA	Symbiont	Lax_2017_Hospital_4097	USA	hospital [ENVO:00002173]	organic material [ENVO:01000155]	public	Lax_2017_Hospital	261964:Lax, Simon	2013-06-04	NA	ERR1332595, ERS1091811, ERX1404187, Patient has blood stream infection, SAMEA3904677	hospital [ENVO:00002173]	misc	metagenome	41.7799	-87.6001	exact_location	NA	NA	NA	NA	NA	NA	256318	metagenome	NA	NA	NA	NA	NA	NA	NA	NA	NA	NA	NA	NA	NA	NA	NA	NA	NA	NA	NA	NA	NA	NA	NA	NA	NA	NA	NA	NA	NA	NA	NA	NA	NA	NA	NA	NA	NA	NA	NA	NA	NA	NA	NA	NA	NA	NA	NA	NA	NA	NA	NA	NA	NA	NA	NA	NA	NA	NA	NA	NA	NA	NA	Lax_2017_Hospital_4097	Lax_2017_Hospital	organic material [ENVO:01000155]	hospital [ENVO:00002173]	hospital [ENVO:00002173]	Environment other	environmental_samples
SAMEA3904677	MTclstr_v1_4324	NC_012706.1	16339	1.2215	1535	0.0939	Eukaryota_Metazoa_Chordata_Craniata_Vertebrata_Euteleostomi_Mammalia_Eutheria_Laurasiatheria_Artiodactyla_Ruminantia_Pecora_Bovidae_Bovinae_Bos	Bos primigenius;Bos taurus;Bos indicus;Bos grunniens;Bos javanicus	Eukaryota;Animals;Mammals	Lax_2017_hospital	mt	Food	Animal/mammal	Cow	0	Farmed	Meat/dairy	Lax_2017_Hospital_4097	USA	hospital [ENVO:00002173]	organic material [ENVO:01000155]	public	Lax_2017_Hospital	261964:Lax, Simon	2013-06-04	NA	ERR1332595, ERS1091811, ERX1404187, Patient has blood stream infection, SAMEA3904677	hospital [ENVO:00002173]	misc	metagenome	41.7799	-87.6001	exact_location	NA	NA	NA	NA	NA	NA	256318	metagenome	NA	NA	NA	NA	NA	NA	NA	NA	NA	NA	NA	NA	NA	NA	NA	NA	NA	NA	NA	NA	NA	NA	NA	NA	NA	NA	NA	NA	NA	NA	NA	NA	NA	NA	NA	NA	NA	NA	NA	NA	NA	NA	NA	NA	NA	NA	NA	NA	NA	NA	NA	NA	NA	NA	NA	NA	NA	NA	NA	NA	NA	NA	Lax_2017_Hospital_4097	Lax_2017_Hospital	organic material [ENVO:01000155]	hospital [ENVO:00002173]	hospital [ENVO:00002173]	Environment other	environmental_samples
SAMEA3904677	MTclstr_v1_4022	NC_039455.1	38720	37.8901	33356	0.8615	Eukaryota_Fungi_Dikarya_Basidiomycota_Ustilaginomycotina_Malasseziomycetes_Malasseziales_Malasseziaceae_Malassezia	Malassezia restricta	Eukaryota;Fungi;Basidiomycetes	Lax_2017_hospital	mt	Symbiont	Commensal	Yeast - Malassezia restricta	1	NA	Symbiont	Lax_2017_Hospital_4097	USA	hospital [ENVO:00002173]	organic material [ENVO:01000155]	public	Lax_2017_Hospital	261964:Lax, Simon	2013-06-04	NA	ERR1332595, ERS1091811, ERX1404187, Patient has blood stream infection, SAMEA3904677	hospital [ENVO:00002173]	misc	metagenome	41.7799	-87.6001	exact_location	NA	NA	NA	NA	NA	NA	256318	metagenome	NA	NA	NA	NA	NA	NA	NA	NA	NA	NA	NA	NA	NA	NA	NA	NA	NA	NA	NA	NA	NA	NA	NA	NA	NA	NA	NA	NA	NA	NA	NA	NA	NA	NA	NA	NA	NA	NA	NA	NA	NA	NA	NA	NA	NA	NA	NA	NA	NA	NA	NA	NA	NA	NA	NA	NA	NA	NA	NA	NA	NA	NA	Lax_2017_Hospital_4097	Lax_2017_Hospital	organic material [ENVO:01000155]	hospital [ENVO:00002173]	hospital [ENVO:00002173]	Environment other	environmental_samples
SAMEA3904677	MTclstr_v1_2094	NC_045228.1	434980	1.9788	133562	0.3071	Eukaryota_Viridiplantae_Streptophyta_Embryophyta_Tracheophyta_Spermatophyta_Magnoliopsida_eudicotyledons_Gunneridae_Pentapetalae_rosids_fabids_Rosales_Rosaceae_Amygdaloideae_Maleae_Eriobotrya	Malus domestica;Eriobotrya japonica	Eukaryota;Plants;Land Plants	Lax_2017_hospital	mt	Food	Plant	Apple	0	NA	Apple	Lax_2017_Hospital_4097	USA	hospital [ENVO:00002173]	organic material [ENVO:01000155]	public	Lax_2017_Hospital	261964:Lax, Simon	2013-06-04	NA	ERR1332595, ERS1091811, ERX1404187, Patient has blood stream infection, SAMEA3904677	hospital [ENVO:00002173]	misc	metagenome	41.7799	-87.6001	exact_location	NA	NA	NA	NA	NA	NA	256318	metagenome	NA	NA	NA	NA	NA	NA	NA	NA	NA	NA	NA	NA	NA	NA	NA	NA	NA	NA	NA	NA	NA	NA	NA	NA	NA	NA	NA	NA	NA	NA	NA	NA	NA	NA	NA	NA	NA	NA	NA	NA	NA	NA	NA	NA	NA	NA	NA	NA	NA	NA	NA	NA	NA	NA	NA	NA	NA	NA	NA	NA	NA	NA	Lax_2017_Hospital_4097	Lax_2017_Hospital	organic material [ENVO:01000155]	hospital [ENVO:00002173]	hospital [ENVO:00002173]	Environment other	environmental_samples
SAMEA3904678	MTclstr_v1_4022	NC_039455.1	38720	18.5347	33168	0.8566	Eukaryota_Fungi_Dikarya_Basidiomycota_Ustilaginomycotina_Malasseziomycetes_Malasseziales_Malasseziaceae_Malassezia	Malassezia restricta	Eukaryota;Fungi;Basidiomycetes	Lax_2017_hospital	mt	Symbiont	Commensal	Yeast - Malassezia restricta	1	NA	Symbiont	Lax_2017_Hospital_4098	USA	hospital [ENVO:00002173]	organic material [ENVO:01000155]	public	Lax_2017_Hospital	261964:Lax, Simon	2013-06-04	NA	ERR1332596, ERS1091812, ERX1404188, Patient has blood stream infection, SAMEA3904678	hospital [ENVO:00002173]	misc	metagenome	41.7799	-87.6001	exact_location	NA	NA	NA	NA	NA	NA	256318	metagenome	NA	NA	NA	NA	NA	NA	NA	NA	NA	NA	NA	NA	NA	NA	NA	NA	NA	NA	NA	NA	NA	NA	NA	NA	NA	NA	NA	NA	NA	NA	NA	NA	NA	NA	NA	NA	NA	NA	NA	NA	NA	NA	NA	NA	NA	NA	NA	NA	NA	NA	NA	NA	NA	NA	NA	NA	NA	NA	NA	NA	NA	NA	Lax_2017_Hospital_4098	Lax_2017_Hospital	organic material [ENVO:01000155]	hospital [ENVO:00002173]	hospital [ENVO:00002173]	Environment other	environmental_samples
SAMEA3904678	MTclstr_v1_4430	NC_011137.1	16565	64.0635	16395	0.9897	Eukaryota_Metazoa_Chordata_Craniata_Vertebrata_Euteleostomi_Mammalia_Eutheria_Euarchontoglires_Primates_Haplorrhini_Catarrhini_Hominidae_Homo	Homo sapiens;Homo heidelbergensis	Eukaryota;Animals;Mammals	Lax_2017_hospital	mt	NA	NA	NA	NA	NA	NA	Lax_2017_Hospital_4098	USA	hospital [ENVO:00002173]	organic material [ENVO:01000155]	public	Lax_2017_Hospital	261964:Lax, Simon	2013-06-04	NA	ERR1332596, ERS1091812, ERX1404188, Patient has blood stream infection, SAMEA3904678	hospital [ENVO:00002173]	misc	metagenome	41.7799	-87.6001	exact_location	NA	NA	NA	NA	NA	NA	256318	metagenome	NA	NA	NA	NA	NA	NA	NA	NA	NA	NA	NA	NA	NA	NA	NA	NA	NA	NA	NA	NA	NA	NA	NA	NA	NA	NA	NA	NA	NA	NA	NA	NA	NA	NA	NA	NA	NA	NA	NA	NA	NA	NA	NA	NA	NA	NA	NA	NA	NA	NA	NA	NA	NA	NA	NA	NA	NA	NA	NA	NA	NA	NA	Lax_2017_Hospital_4098	Lax_2017_Hospital	organic material [ENVO:01000155]	hospital [ENVO:00002173]	hospital [ENVO:00002173]	Environment other	environmental_samples
SAMEA3904678	MTclstr_v1_4522	CP046440.1	34687	1.4932	6648	0.1917	Eukaryota_Fungi_Dikarya_Basidiomycota_Ustilaginomycotina_Malasseziomycetes_Malasseziales_Malasseziaceae_Malassezia	Malassezia globosa	Eukaryota;Fungi;Basidiomycetes	Lax_2017_hospital	mt	Symbiont	Commensal	Yeast - Malassezia globosa	1	NA	Symbiont	Lax_2017_Hospital_4098	USA	hospital [ENVO:00002173]	organic material [ENVO:01000155]	public	Lax_2017_Hospital	261964:Lax, Simon	2013-06-04	NA	ERR1332596, ERS1091812, ERX1404188, Patient has blood stream infection, SAMEA3904678	hospital [ENVO:00002173]	misc	metagenome	41.7799	-87.6001	exact_location	NA	NA	NA	NA	NA	NA	256318	metagenome	NA	NA	NA	NA	NA	NA	NA	NA	NA	NA	NA	NA	NA	NA	NA	NA	NA	NA	NA	NA	NA	NA	NA	NA	NA	NA	NA	NA	NA	NA	NA	NA	NA	NA	NA	NA	NA	NA	NA	NA	NA	NA	NA	NA	NA	NA	NA	NA	NA	NA	NA	NA	NA	NA	NA	NA	NA	NA	NA	NA	NA	NA	Lax_2017_Hospital_4098	Lax_2017_Hospital	organic material [ENVO:01000155]	hospital [ENVO:00002173]	hospital [ENVO:00002173]	Environment other	environmental_samples
SAMEA3904679	MTclstr_v1_6869	NC_026102.1	14150	21.0878	12576	0.8888	Eukaryota_Metazoa_Ecdysozoa_Arthropoda_Chelicerata_Arachnida_Acari_Acariformes_Trombidiformes_Prostigmata_Eleutherengona_Raphignathae_Cheyletoidea_Demodicidae_Demodex	Demodex folliculorum	Eukaryota;Animals;Other Animals	Lax_2017_hospital	mt	Symbiont	Animal/arachnida	Skin mite - Demodex folliculorum	1	NA	Symbiont	Lax_2017_Hospital_4099	USA	hospital [ENVO:00002173]	organic material [ENVO:01000155]	public	Lax_2017_Hospital	261964:Lax, Simon	2013-06-04	NA	ERR1332597, ERS1091813, ERX1404189, Patient has blood stream infection, SAMEA3904679	hospital [ENVO:00002173]	misc	metagenome	41.7799	-87.6001	exact_location	NA	NA	NA	NA	NA	NA	256318	metagenome	NA	NA	NA	NA	NA	NA	NA	NA	NA	NA	NA	NA	NA	NA	NA	NA	NA	NA	NA	NA	NA	NA	NA	NA	NA	NA	NA	NA	NA	NA	NA	NA	NA	NA	NA	NA	NA	NA	NA	NA	NA	NA	NA	NA	NA	NA	NA	NA	NA	NA	NA	NA	NA	NA	NA	NA	NA	NA	NA	NA	NA	NA	Lax_2017_Hospital_4099	Lax_2017_Hospital	organic material [ENVO:01000155]	hospital [ENVO:00002173]	hospital [ENVO:00002173]	Environment other	environmental_samples
SAMEA3904679	MTclstr_v1_4022	NC_039455.1	38720	1.7871	8555	0.2209	Eukaryota_Fungi_Dikarya_Basidiomycota_Ustilaginomycotina_Malasseziomycetes_Malasseziales_Malasseziaceae_Malassezia	Malassezia restricta	Eukaryota;Fungi;Basidiomycetes	Lax_2017_hospital	mt	Symbiont	Commensal	Yeast - Malassezia restricta	1	NA	Symbiont	Lax_2017_Hospital_4099	USA	hospital [ENVO:00002173]	organic material [ENVO:01000155]	public	Lax_2017_Hospital	261964:Lax, Simon	2013-06-04	NA	ERR1332597, ERS1091813, ERX1404189, Patient has blood stream infection, SAMEA3904679	hospital [ENVO:00002173]	misc	metagenome	41.7799	-87.6001	exact_location	NA	NA	NA	NA	NA	NA	256318	metagenome	NA	NA	NA	NA	NA	NA	NA	NA	NA	NA	NA	NA	NA	NA	NA	NA	NA	NA	NA	NA	NA	NA	NA	NA	NA	NA	NA	NA	NA	NA	NA	NA	NA	NA	NA	NA	NA	NA	NA	NA	NA	NA	NA	NA	NA	NA	NA	NA	NA	NA	NA	NA	NA	NA	NA	NA	NA	NA	NA	NA	NA	NA	Lax_2017_Hospital_4099	Lax_2017_Hospital	organic material [ENVO:01000155]	hospital [ENVO:00002173]	hospital [ENVO:00002173]	Environment other	environmental_samples
SAMEA3904679	MTclstr_v1_4489	CM022156.1	50765	19.9335	2633	0.0519	Eukaryota_Fungi_Dikarya_Ascomycota_Pezizomycotina_Dothideomycetes_Pleosporomycetidae_Pleosporales_Pleosporineae_Pleosporaceae_Alternaria_Alternaria sect. Alternaria_Alternaria alternata complex	Alternaria alternata	Eukaryota;Fungi;Ascomycetes	Lax_2017_hospital	mt	Symbiont	Plant pathogen	Fungus - Alternaria alternata 4489	0	NA	Symbiont	Lax_2017_Hospital_4099	USA	hospital [ENVO:00002173]	organic material [ENVO:01000155]	public	Lax_2017_Hospital	261964:Lax, Simon	2013-06-04	NA	ERR1332597, ERS1091813, ERX1404189, Patient has blood stream infection, SAMEA3904679	hospital [ENVO:00002173]	misc	metagenome	41.7799	-87.6001	exact_location	NA	NA	NA	NA	NA	NA	256318	metagenome	NA	NA	NA	NA	NA	NA	NA	NA	NA	NA	NA	NA	NA	NA	NA	NA	NA	NA	NA	NA	NA	NA	NA	NA	NA	NA	NA	NA	NA	NA	NA	NA	NA	NA	NA	NA	NA	NA	NA	NA	NA	NA	NA	NA	NA	NA	NA	NA	NA	NA	NA	NA	NA	NA	NA	NA	NA	NA	NA	NA	NA	NA	Lax_2017_Hospital_4099	Lax_2017_Hospital	organic material [ENVO:01000155]	hospital [ENVO:00002173]	hospital [ENVO:00002173]	Environment other	environmental_samples
SAMEA3904679	MTclstr_v1_4522	CP046440.1	34687	1.7292	3083	0.0889	Eukaryota_Fungi_Dikarya_Basidiomycota_Ustilaginomycotina_Malasseziomycetes_Malasseziales_Malasseziaceae_Malassezia	Malassezia globosa	Eukaryota;Fungi;Basidiomycetes	Lax_2017_hospital	mt	Symbiont	Commensal	Yeast - Malassezia globosa	1	NA	Symbiont	Lax_2017_Hospital_4099	USA	hospital [ENVO:00002173]	organic material [ENVO:01000155]	public	Lax_2017_Hospital	261964:Lax, Simon	2013-06-04	NA	ERR1332597, ERS1091813, ERX1404189, Patient has blood stream infection, SAMEA3904679	hospital [ENVO:00002173]	misc	metagenome	41.7799	-87.6001	exact_location	NA	NA	NA	NA	NA	NA	256318	metagenome	NA	NA	NA	NA	NA	NA	NA	NA	NA	NA	NA	NA	NA	NA	NA	NA	NA	NA	NA	NA	NA	NA	NA	NA	NA	NA	NA	NA	NA	NA	NA	NA	NA	NA	NA	NA	NA	NA	NA	NA	NA	NA	NA	NA	NA	NA	NA	NA	NA	NA	NA	NA	NA	NA	NA	NA	NA	NA	NA	NA	NA	NA	Lax_2017_Hospital_4099	Lax_2017_Hospital	organic material [ENVO:01000155]	hospital [ENVO:00002173]	hospital [ENVO:00002173]	Environment other	environmental_samples
SAMEA3904679	MTclstr_v1_4430	NC_011137.1	16565	75.2642	16342	0.9865	Eukaryota_Metazoa_Chordata_Craniata_Vertebrata_Euteleostomi_Mammalia_Eutheria_Euarchontoglires_Primates_Haplorrhini_Catarrhini_Hominidae_Homo	Homo sapiens;Homo heidelbergensis	Eukaryota;Animals;Mammals	Lax_2017_hospital	mt	NA	NA	NA	NA	NA	NA	Lax_2017_Hospital_4099	USA	hospital [ENVO:00002173]	organic material [ENVO:01000155]	public	Lax_2017_Hospital	261964:Lax, Simon	2013-06-04	NA	ERR1332597, ERS1091813, ERX1404189, Patient has blood stream infection, SAMEA3904679	hospital [ENVO:00002173]	misc	metagenome	41.7799	-87.6001	exact_location	NA	NA	NA	NA	NA	NA	256318	metagenome	NA	NA	NA	NA	NA	NA	NA	NA	NA	NA	NA	NA	NA	NA	NA	NA	NA	NA	NA	NA	NA	NA	NA	NA	NA	NA	NA	NA	NA	NA	NA	NA	NA	NA	NA	NA	NA	NA	NA	NA	NA	NA	NA	NA	NA	NA	NA	NA	NA	NA	NA	NA	NA	NA	NA	NA	NA	NA	NA	NA	NA	NA	Lax_2017_Hospital_4099	Lax_2017_Hospital	organic material [ENVO:01000155]	hospital [ENVO:00002173]	hospital [ENVO:00002173]	Environment other	environmental_samples
SAMEA3904679	MTclstr_v1_3410	NC_012824.1	26985	56.2991	26562	0.9843	Eukaryota_Fungi_Dikarya_Ascomycota_Pezizomycotina_Eurotiomycetes_Eurotiomycetidae_Onygenales_Arthrodermataceae_Trichophyton	Trichophyton rubrum;Trichophyton mentagrophytes	Eukaryota;Fungi;Ascomycetes	Lax_2017_hospital	mt	Symbiont	Pathogen	Fungus - Trichophyton rubrum/mentagrophytes	0	Skin pathogen	Symbiont	Lax_2017_Hospital_4099	USA	hospital [ENVO:00002173]	organic material [ENVO:01000155]	public	Lax_2017_Hospital	261964:Lax, Simon	2013-06-04	NA	ERR1332597, ERS1091813, ERX1404189, Patient has blood stream infection, SAMEA3904679	hospital [ENVO:00002173]	misc	metagenome	41.7799	-87.6001	exact_location	NA	NA	NA	NA	NA	NA	256318	metagenome	NA	NA	NA	NA	NA	NA	NA	NA	NA	NA	NA	NA	NA	NA	NA	NA	NA	NA	NA	NA	NA	NA	NA	NA	NA	NA	NA	NA	NA	NA	NA	NA	NA	NA	NA	NA	NA	NA	NA	NA	NA	NA	NA	NA	NA	NA	NA	NA	NA	NA	NA	NA	NA	NA	NA	NA	NA	NA	NA	NA	NA	NA	Lax_2017_Hospital_4099	Lax_2017_Hospital	organic material [ENVO:01000155]	hospital [ENVO:00002173]	hospital [ENVO:00002173]	Environment other	environmental_samples
SAMEA3904680	MTclstr_v1_4022	NC_039455.1	38720	5.9834	30255	0.7814	Eukaryota_Fungi_Dikarya_Basidiomycota_Ustilaginomycotina_Malasseziomycetes_Malasseziales_Malasseziaceae_Malassezia	Malassezia restricta	Eukaryota;Fungi;Basidiomycetes	Lax_2017_hospital	mt	Symbiont	Commensal	Yeast - Malassezia restricta	1	NA	Symbiont	Lax_2017_Hospital_4100	USA	hospital [ENVO:00002173]	organic material [ENVO:01000155]	public	Lax_2017_Hospital	261964:Lax, Simon	2013-06-04	NA	ERR1332598, ERS1091814, ERX1404190, Patient has blood stream infection, SAMEA3904680	hospital [ENVO:00002173]	misc	metagenome	41.7799	-87.6001	exact_location	NA	NA	NA	NA	NA	NA	256318	metagenome	NA	NA	NA	NA	NA	NA	NA	NA	NA	NA	NA	NA	NA	NA	NA	NA	NA	NA	NA	NA	NA	NA	NA	NA	NA	NA	NA	NA	NA	NA	NA	NA	NA	NA	NA	NA	NA	NA	NA	NA	NA	NA	NA	NA	NA	NA	NA	NA	NA	NA	NA	NA	NA	NA	NA	NA	NA	NA	NA	NA	NA	NA	Lax_2017_Hospital_4100	Lax_2017_Hospital	organic material [ENVO:01000155]	hospital [ENVO:00002173]	hospital [ENVO:00002173]	Environment other	environmental_samples
SAMEA3904680	MTclstr_v1_4522	CP046440.1	34687	4.4945	20723	0.5974	Eukaryota_Fungi_Dikarya_Basidiomycota_Ustilaginomycotina_Malasseziomycetes_Malasseziales_Malasseziaceae_Malassezia	Malassezia globosa	Eukaryota;Fungi;Basidiomycetes	Lax_2017_hospital	mt	Symbiont	Commensal	Yeast - Malassezia globosa	1	NA	Symbiont	Lax_2017_Hospital_4100	USA	hospital [ENVO:00002173]	organic material [ENVO:01000155]	public	Lax_2017_Hospital	261964:Lax, Simon	2013-06-04	NA	ERR1332598, ERS1091814, ERX1404190, Patient has blood stream infection, SAMEA3904680	hospital [ENVO:00002173]	misc	metagenome	41.7799	-87.6001	exact_location	NA	NA	NA	NA	NA	NA	256318	metagenome	NA	NA	NA	NA	NA	NA	NA	NA	NA	NA	NA	NA	NA	NA	NA	NA	NA	NA	NA	NA	NA	NA	NA	NA	NA	NA	NA	NA	NA	NA	NA	NA	NA	NA	NA	NA	NA	NA	NA	NA	NA	NA	NA	NA	NA	NA	NA	NA	NA	NA	NA	NA	NA	NA	NA	NA	NA	NA	NA	NA	NA	NA	Lax_2017_Hospital_4100	Lax_2017_Hospital	organic material [ENVO:01000155]	hospital [ENVO:00002173]	hospital [ENVO:00002173]	Environment other	environmental_samples
SAMEA3904680	MTclstr_v1_3410	NC_012824.1	26985	1.3515	2188	0.0811	Eukaryota_Fungi_Dikarya_Ascomycota_Pezizomycotina_Eurotiomycetes_Eurotiomycetidae_Onygenales_Arthrodermataceae_Trichophyton	Trichophyton rubrum;Trichophyton mentagrophytes	Eukaryota;Fungi;Ascomycetes	Lax_2017_hospital	mt	Symbiont	Pathogen	Fungus - Trichophyton rubrum/mentagrophytes	0	Skin pathogen	Symbiont	Lax_2017_Hospital_4100	USA	hospital [ENVO:00002173]	organic material [ENVO:01000155]	public	Lax_2017_Hospital	261964:Lax, Simon	2013-06-04	NA	ERR1332598, ERS1091814, ERX1404190, Patient has blood stream infection, SAMEA3904680	hospital [ENVO:00002173]	misc	metagenome	41.7799	-87.6001	exact_location	NA	NA	NA	NA	NA	NA	256318	metagenome	NA	NA	NA	NA	NA	NA	NA	NA	NA	NA	NA	NA	NA	NA	NA	NA	NA	NA	NA	NA	NA	NA	NA	NA	NA	NA	NA	NA	NA	NA	NA	NA	NA	NA	NA	NA	NA	NA	NA	NA	NA	NA	NA	NA	NA	NA	NA	NA	NA	NA	NA	NA	NA	NA	NA	NA	NA	NA	NA	NA	NA	NA	Lax_2017_Hospital_4100	Lax_2017_Hospital	organic material [ENVO:01000155]	hospital [ENVO:00002173]	hospital [ENVO:00002173]	Environment other	environmental_samples
SAMEA3904680	MTclstr_v1_4430	NC_011137.1	16565	3.7132	14094	0.8508	Eukaryota_Metazoa_Chordata_Craniata_Vertebrata_Euteleostomi_Mammalia_Eutheria_Euarchontoglires_Primates_Haplorrhini_Catarrhini_Hominidae_Homo	Homo sapiens;Homo heidelbergensis	Eukaryota;Animals;Mammals	Lax_2017_hospital	mt	NA	NA	NA	NA	NA	NA	Lax_2017_Hospital_4100	USA	hospital [ENVO:00002173]	organic material [ENVO:01000155]	public	Lax_2017_Hospital	261964:Lax, Simon	2013-06-04	NA	ERR1332598, ERS1091814, ERX1404190, Patient has blood stream infection, SAMEA3904680	hospital [ENVO:00002173]	misc	metagenome	41.7799	-87.6001	exact_location	NA	NA	NA	NA	NA	NA	256318	metagenome	NA	NA	NA	NA	NA	NA	NA	NA	NA	NA	NA	NA	NA	NA	NA	NA	NA	NA	NA	NA	NA	NA	NA	NA	NA	NA	NA	NA	NA	NA	NA	NA	NA	NA	NA	NA	NA	NA	NA	NA	NA	NA	NA	NA	NA	NA	NA	NA	NA	NA	NA	NA	NA	NA	NA	NA	NA	NA	NA	NA	NA	NA	Lax_2017_Hospital_4100	Lax_2017_Hospital	organic material [ENVO:01000155]	hospital [ENVO:00002173]	hospital [ENVO:00002173]	Environment other	environmental_samples
SAMEA3904681	MTclstr_v1_5157	NC_010195.2	16719	2.2629	9747	0.583	Eukaryota_Metazoa_Chordata_Craniata_Vertebrata_Euteleostomi_Archelosauria_Archosauria_Dinosauria_Saurischia_Theropoda_Coelurosauria_Aves_Neognathae_Galloanserae_Galliformes_Phasianidae_Meleagridinae_Meleagris	Meleagris gallopavo	Eukaryota;Animals;Birds	Lax_2017_hospital	mt	Food	Animal/bird	Turkey	0	Farmed	Poultry	Lax_2017_Hospital_4245	USA	hospital [ENVO:00002173]	organic material [ENVO:01000155]	public	Lax_2017_Hospital	261964:Lax, Simon	2013-06-06	NA	ERR1332599, ERS1091815, ERX1404191, Patient has blood stream infection, SAMEA3904681	hospital [ENVO:00002173]	misc	metagenome	41.7799	-87.6001	exact_location	NA	NA	NA	NA	NA	NA	256318	metagenome	NA	NA	NA	NA	NA	NA	NA	NA	NA	NA	NA	NA	NA	NA	NA	NA	NA	NA	NA	NA	NA	NA	NA	NA	NA	NA	NA	NA	NA	NA	NA	NA	NA	NA	NA	NA	NA	NA	NA	NA	NA	NA	NA	NA	NA	NA	NA	NA	NA	NA	NA	NA	NA	NA	NA	NA	NA	NA	NA	NA	NA	NA	Lax_2017_Hospital_4245	Lax_2017_Hospital	organic material [ENVO:01000155]	hospital [ENVO:00002173]	hospital [ENVO:00002173]	Environment other	environmental_samples
SAMEA3904681	MTclstr_v1_9561	NC_050882.1	159012	14.2353	8620	0.0542	Eukaryota_Viridiplantae_Streptophyta_Embryophyta_Tracheophyta_Spermatophyta_Magnoliopsida_eudicotyledons_Gunneridae_Pentapetalae_rosids_malvids_Sapindales_Rutaceae_Amyridoideae_Melicope	Melicope pteleifolia	Eukaryota;Plants;Land Plants	Lax_2017_hospital	mt	Food-medical	Plant	Melicope pteleifolia	0	NA	Other	Lax_2017_Hospital_4245	USA	hospital [ENVO:00002173]	organic material [ENVO:01000155]	public	Lax_2017_Hospital	261964:Lax, Simon	2013-06-06	NA	ERR1332599, ERS1091815, ERX1404191, Patient has blood stream infection, SAMEA3904681	hospital [ENVO:00002173]	misc	metagenome	41.7799	-87.6001	exact_location	NA	NA	NA	NA	NA	NA	256318	metagenome	NA	NA	NA	NA	NA	NA	NA	NA	NA	NA	NA	NA	NA	NA	NA	NA	NA	NA	NA	NA	NA	NA	NA	NA	NA	NA	NA	NA	NA	NA	NA	NA	NA	NA	NA	NA	NA	NA	NA	NA	NA	NA	NA	NA	NA	NA	NA	NA	NA	NA	NA	NA	NA	NA	NA	NA	NA	NA	NA	NA	NA	NA	Lax_2017_Hospital_4245	Lax_2017_Hospital	organic material [ENVO:01000155]	hospital [ENVO:00002173]	hospital [ENVO:00002173]	Environment other	environmental_samples
SAMEA3904681	PLclstr_v1_1094	NC_050389.1	157073	1.5666	18707	0.1191	Eukaryota_Viridiplantae_Streptophyta_Embryophyta_Tracheophyta_Spermatophyta_Magnoliopsida_eudicotyledons_Gunneridae_Pentapetalae_asterids_Ericales_Theaceae_Camellia	Camellia petelotii;Polyspora axillaris;Pyrenaria diospyricarpa;Camellia amplexicaulis;Camellia sasanqua;Camellia sinensis;Camellia granthamiana;Camellia ptilophylla;Camellia pubicosta;Tutcheria championii;Camellia rhytidophylla;Camellia leptophylla;Polyspora speciosa;Pyrenaria oblongicarpa;Camellia grandibracteata;Camellia elongata;Camellia yunnanensis;Camellia japonica;Camellia fraterna;Camellia mairei;Camellia renshanxiangiae;Camellia mingii;Pyrenaria microcarpa;Apterosperma oblata;Camellia danzaiensis;Camellia szechuanensis;Polyspora hainanensis;Camellia chekiangoleosa;Camellia reticulata;Camellia oleifera;Pyrenaria khasiana;Pyrenaria pingpienensis;Camellia taliensis;Polyspora longicarpa;Camellia cuspidata;Camellia gymnogyna;Camellia pitardii;Camellia crapnelliana;Gordonia fruticosa;Camellia impressinervis;Camellia anlungensis;Pyrenaria menglaensis;Camellia azalea;Camellia nitidissima;Polyspora dalgleishiana	Eukaryota;Plants;Land Plants	Lax_2017_hospital	pl	Food	Plant	Tea plant	0	NA	Dry leaves	Lax_2017_Hospital_4245	USA	hospital [ENVO:00002173]	organic material [ENVO:01000155]	public	Lax_2017_Hospital	261964:Lax, Simon	2013-06-06	NA	ERR1332599, ERS1091815, ERX1404191, Patient has blood stream infection, SAMEA3904681	hospital [ENVO:00002173]	misc	metagenome	41.7799	-87.6001	exact_location	NA	NA	NA	NA	NA	NA	256318	metagenome	NA	NA	NA	NA	NA	NA	NA	NA	NA	NA	NA	NA	NA	NA	NA	NA	NA	NA	NA	NA	NA	NA	NA	NA	NA	NA	NA	NA	NA	NA	NA	NA	NA	NA	NA	NA	NA	NA	NA	NA	NA	NA	NA	NA	NA	NA	NA	NA	NA	NA	NA	NA	NA	NA	NA	NA	NA	NA	NA	NA	NA	NA	Lax_2017_Hospital_4245	Lax_2017_Hospital	organic material [ENVO:01000155]	hospital [ENVO:00002173]	hospital [ENVO:00002173]	Environment other	environmental_samples
SAMEA3904681	MTclstr_v1_3410	NC_012824.1	26985	1.5542	5789	0.2145	Eukaryota_Fungi_Dikarya_Ascomycota_Pezizomycotina_Eurotiomycetes_Eurotiomycetidae_Onygenales_Arthrodermataceae_Trichophyton	Trichophyton rubrum;Trichophyton mentagrophytes	Eukaryota;Fungi;Ascomycetes	Lax_2017_hospital	mt	Symbiont	Pathogen	Fungus - Trichophyton rubrum/mentagrophytes	0	Skin pathogen	Symbiont	Lax_2017_Hospital_4245	USA	hospital [ENVO:00002173]	organic material [ENVO:01000155]	public	Lax_2017_Hospital	261964:Lax, Simon	2013-06-06	NA	ERR1332599, ERS1091815, ERX1404191, Patient has blood stream infection, SAMEA3904681	hospital [ENVO:00002173]	misc	metagenome	41.7799	-87.6001	exact_location	NA	NA	NA	NA	NA	NA	256318	metagenome	NA	NA	NA	NA	NA	NA	NA	NA	NA	NA	NA	NA	NA	NA	NA	NA	NA	NA	NA	NA	NA	NA	NA	NA	NA	NA	NA	NA	NA	NA	NA	NA	NA	NA	NA	NA	NA	NA	NA	NA	NA	NA	NA	NA	NA	NA	NA	NA	NA	NA	NA	NA	NA	NA	NA	NA	NA	NA	NA	NA	NA	NA	Lax_2017_Hospital_4245	Lax_2017_Hospital	organic material [ENVO:01000155]	hospital [ENVO:00002173]	hospital [ENVO:00002173]	Environment other	environmental_samples
SAMEA3904681	MTclstr_v1_4343	NC_012095.1	16770	1.4932	961	0.0573	Eukaryota_Metazoa_Chordata_Craniata_Vertebrata_Euteleostomi_Mammalia_Eutheria_Laurasiatheria_Artiodactyla_Suina_Suidae_Sus	Sus cebifrons;Sus verrucosus;Sus scrofa;Sus celebensis;Sus barbatus	Eukaryota;Animals;Mammals	Lax_2017_hospital	mt	Food	Animal/mammal	Pig	0	Farmed	Meat	Lax_2017_Hospital_4245	USA	hospital [ENVO:00002173]	organic material [ENVO:01000155]	public	Lax_2017_Hospital	261964:Lax, Simon	2013-06-06	NA	ERR1332599, ERS1091815, ERX1404191, Patient has blood stream infection, SAMEA3904681	hospital [ENVO:00002173]	misc	metagenome	41.7799	-87.6001	exact_location	NA	NA	NA	NA	NA	NA	256318	metagenome	NA	NA	NA	NA	NA	NA	NA	NA	NA	NA	NA	NA	NA	NA	NA	NA	NA	NA	NA	NA	NA	NA	NA	NA	NA	NA	NA	NA	NA	NA	NA	NA	NA	NA	NA	NA	NA	NA	NA	NA	NA	NA	NA	NA	NA	NA	NA	NA	NA	NA	NA	NA	NA	NA	NA	NA	NA	NA	NA	NA	NA	NA	Lax_2017_Hospital_4245	Lax_2017_Hospital	organic material [ENVO:01000155]	hospital [ENVO:00002173]	hospital [ENVO:00002173]	Environment other	environmental_samples
SAMEA3904681	MTclstr_v1_6869	NC_026102.1	14150	2.1943	6516	0.4605	Eukaryota_Metazoa_Ecdysozoa_Arthropoda_Chelicerata_Arachnida_Acari_Acariformes_Trombidiformes_Prostigmata_Eleutherengona_Raphignathae_Cheyletoidea_Demodicidae_Demodex	Demodex folliculorum	Eukaryota;Animals;Other Animals	Lax_2017_hospital	mt	Symbiont	Animal/arachnida	Skin mite - Demodex folliculorum	1	NA	Symbiont	Lax_2017_Hospital_4245	USA	hospital [ENVO:00002173]	organic material [ENVO:01000155]	public	Lax_2017_Hospital	261964:Lax, Simon	2013-06-06	NA	ERR1332599, ERS1091815, ERX1404191, Patient has blood stream infection, SAMEA3904681	hospital [ENVO:00002173]	misc	metagenome	41.7799	-87.6001	exact_location	NA	NA	NA	NA	NA	NA	256318	metagenome	NA	NA	NA	NA	NA	NA	NA	NA	NA	NA	NA	NA	NA	NA	NA	NA	NA	NA	NA	NA	NA	NA	NA	NA	NA	NA	NA	NA	NA	NA	NA	NA	NA	NA	NA	NA	NA	NA	NA	NA	NA	NA	NA	NA	NA	NA	NA	NA	NA	NA	NA	NA	NA	NA	NA	NA	NA	NA	NA	NA	NA	NA	Lax_2017_Hospital_4245	Lax_2017_Hospital	organic material [ENVO:01000155]	hospital [ENVO:00002173]	hospital [ENVO:00002173]	Environment other	environmental_samples
SAMEA3904681	MTclstr_v1_4522	CP046440.1	34687	126.072	27309	0.7873	Eukaryota_Fungi_Dikarya_Basidiomycota_Ustilaginomycotina_Malasseziomycetes_Malasseziales_Malasseziaceae_Malassezia	Malassezia globosa	Eukaryota;Fungi;Basidiomycetes	Lax_2017_hospital	mt	Symbiont	Commensal	Yeast - Malassezia globosa	1	NA	Symbiont	Lax_2017_Hospital_4245	USA	hospital [ENVO:00002173]	organic material [ENVO:01000155]	public	Lax_2017_Hospital	261964:Lax, Simon	2013-06-06	NA	ERR1332599, ERS1091815, ERX1404191, Patient has blood stream infection, SAMEA3904681	hospital [ENVO:00002173]	misc	metagenome	41.7799	-87.6001	exact_location	NA	NA	NA	NA	NA	NA	256318	metagenome	NA	NA	NA	NA	NA	NA	NA	NA	NA	NA	NA	NA	NA	NA	NA	NA	NA	NA	NA	NA	NA	NA	NA	NA	NA	NA	NA	NA	NA	NA	NA	NA	NA	NA	NA	NA	NA	NA	NA	NA	NA	NA	NA	NA	NA	NA	NA	NA	NA	NA	NA	NA	NA	NA	NA	NA	NA	NA	NA	NA	NA	NA	Lax_2017_Hospital_4245	Lax_2017_Hospital	organic material [ENVO:01000155]	hospital [ENVO:00002173]	hospital [ENVO:00002173]	Environment other	environmental_samples
SAMEA3904681	MTclstr_v1_4430	NC_011137.1	16565	34.2796	16343	0.9866	Eukaryota_Metazoa_Chordata_Craniata_Vertebrata_Euteleostomi_Mammalia_Eutheria_Euarchontoglires_Primates_Haplorrhini_Catarrhini_Hominidae_Homo	Homo sapiens;Homo heidelbergensis	Eukaryota;Animals;Mammals	Lax_2017_hospital	mt	NA	NA	NA	NA	NA	NA	Lax_2017_Hospital_4245	USA	hospital [ENVO:00002173]	organic material [ENVO:01000155]	public	Lax_2017_Hospital	261964:Lax, Simon	2013-06-06	NA	ERR1332599, ERS1091815, ERX1404191, Patient has blood stream infection, SAMEA3904681	hospital [ENVO:00002173]	misc	metagenome	41.7799	-87.6001	exact_location	NA	NA	NA	NA	NA	NA	256318	metagenome	NA	NA	NA	NA	NA	NA	NA	NA	NA	NA	NA	NA	NA	NA	NA	NA	NA	NA	NA	NA	NA	NA	NA	NA	NA	NA	NA	NA	NA	NA	NA	NA	NA	NA	NA	NA	NA	NA	NA	NA	NA	NA	NA	NA	NA	NA	NA	NA	NA	NA	NA	NA	NA	NA	NA	NA	NA	NA	NA	NA	NA	NA	Lax_2017_Hospital_4245	Lax_2017_Hospital	organic material [ENVO:01000155]	hospital [ENVO:00002173]	hospital [ENVO:00002173]	Environment other	environmental_samples
SAMEA3904681	PLclstr_v1_1545	NC_007144.1	155293	1.5902	13230	0.0852	Eukaryota_Viridiplantae_Streptophyta_Embryophyta_Tracheophyta_Spermatophyta_Magnoliopsida_eudicotyledons_Gunneridae_Pentapetalae_rosids_fabids_Cucurbitales_Cucurbitaceae_Benincaseae_Cucumis	Cucumis x;Cucumis sativus;Cucumis hystrix	Eukaryota;Plants;Land Plants	Lax_2017_hospital	pl	Food	Plant	Cucumber	0	NA	Vegetables	Lax_2017_Hospital_4245	USA	hospital [ENVO:00002173]	organic material [ENVO:01000155]	public	Lax_2017_Hospital	261964:Lax, Simon	2013-06-06	NA	ERR1332599, ERS1091815, ERX1404191, Patient has blood stream infection, SAMEA3904681	hospital [ENVO:00002173]	misc	metagenome	41.7799	-87.6001	exact_location	NA	NA	NA	NA	NA	NA	256318	metagenome	NA	NA	NA	NA	NA	NA	NA	NA	NA	NA	NA	NA	NA	NA	NA	NA	NA	NA	NA	NA	NA	NA	NA	NA	NA	NA	NA	NA	NA	NA	NA	NA	NA	NA	NA	NA	NA	NA	NA	NA	NA	NA	NA	NA	NA	NA	NA	NA	NA	NA	NA	NA	NA	NA	NA	NA	NA	NA	NA	NA	NA	NA	Lax_2017_Hospital_4245	Lax_2017_Hospital	organic material [ENVO:01000155]	hospital [ENVO:00002173]	hospital [ENVO:00002173]	Environment other	environmental_samples
SAMEA3904681	MTclstr_v1_8321	NC_037463.1	640906	16.2501	583603	0.9106	Eukaryota_Viridiplantae_Streptophyta_Embryophyta_Tracheophyta_Spermatophyta_Magnoliopsida_eudicotyledons_Gunneridae_Pentapetalae_rosids_malvids_Sapindales_Rutaceae_Aurantioideae_Citrus	Citrus sinensis	Eukaryota;Plants;Land Plants	Lax_2017_hospital	mt	Food	Plant	Citrus	0	NA	Citrus	Lax_2017_Hospital_4245	USA	hospital [ENVO:00002173]	organic material [ENVO:01000155]	public	Lax_2017_Hospital	261964:Lax, Simon	2013-06-06	NA	ERR1332599, ERS1091815, ERX1404191, Patient has blood stream infection, SAMEA3904681	hospital [ENVO:00002173]	misc	metagenome	41.7799	-87.6001	exact_location	NA	NA	NA	NA	NA	NA	256318	metagenome	NA	NA	NA	NA	NA	NA	NA	NA	NA	NA	NA	NA	NA	NA	NA	NA	NA	NA	NA	NA	NA	NA	NA	NA	NA	NA	NA	NA	NA	NA	NA	NA	NA	NA	NA	NA	NA	NA	NA	NA	NA	NA	NA	NA	NA	NA	NA	NA	NA	NA	NA	NA	NA	NA	NA	NA	NA	NA	NA	NA	NA	NA	Lax_2017_Hospital_4245	Lax_2017_Hospital	organic material [ENVO:01000155]	hospital [ENVO:00002173]	hospital [ENVO:00002173]	Environment other	environmental_samples
SAMEA3904681	PLclstr_v1_1499	NC_030194.1	160121	21.2357	104205	0.6508	Eukaryota_Viridiplantae_Streptophyta_Embryophyta_Tracheophyta_Spermatophyta_Magnoliopsida_eudicotyledons_Gunneridae_Pentapetalae_rosids_malvids_Sapindales_Rutaceae_Aurantioideae_Citrus	Citrus reticulata;Merrillia caloxylon;Citrus polytrifolia;Citrus aurantiifolia;Glycosmis mauritiana;Citrus medica;Citrus maxima;Citrus limon;Citrus platymamma;Citrus sinensis;Citrus depressa;Glycosmis pentaphylla	Eukaryota;Plants;Land Plants	Lax_2017_hospital	pl	Food	Plant	Orange/other citrus	0	NA	Citrus	Lax_2017_Hospital_4245	USA	hospital [ENVO:00002173]	organic material [ENVO:01000155]	public	Lax_2017_Hospital	261964:Lax, Simon	2013-06-06	NA	ERR1332599, ERS1091815, ERX1404191, Patient has blood stream infection, SAMEA3904681	hospital [ENVO:00002173]	misc	metagenome	41.7799	-87.6001	exact_location	NA	NA	NA	NA	NA	NA	256318	metagenome	NA	NA	NA	NA	NA	NA	NA	NA	NA	NA	NA	NA	NA	NA	NA	NA	NA	NA	NA	NA	NA	NA	NA	NA	NA	NA	NA	NA	NA	NA	NA	NA	NA	NA	NA	NA	NA	NA	NA	NA	NA	NA	NA	NA	NA	NA	NA	NA	NA	NA	NA	NA	NA	NA	NA	NA	NA	NA	NA	NA	NA	NA	Lax_2017_Hospital_4245	Lax_2017_Hospital	organic material [ENVO:01000155]	hospital [ENVO:00002173]	hospital [ENVO:00002173]	Environment other	environmental_samples
SAMEA3904681	PLclstr_v1_1273	NC_008325.1	155911	1.2971	10323	0.0662	Eukaryota_Viridiplantae_Streptophyta_Embryophyta_Tracheophyta_Spermatophyta_Magnoliopsida_eudicotyledons_Gunneridae_Pentapetalae_asterids_campanulids_Apiales_Apiaceae_Apioideae_Scandiceae_Daucinae_Daucus_Daucus sect. Daucus	Daucus carota	Eukaryota;Plants;Land Plants	Lax_2017_hospital	pl	Food	Plant	Carrot	0	NA	Vegetables	Lax_2017_Hospital_4245	USA	hospital [ENVO:00002173]	organic material [ENVO:01000155]	public	Lax_2017_Hospital	261964:Lax, Simon	2013-06-06	NA	ERR1332599, ERS1091815, ERX1404191, Patient has blood stream infection, SAMEA3904681	hospital [ENVO:00002173]	misc	metagenome	41.7799	-87.6001	exact_location	NA	NA	NA	NA	NA	NA	256318	metagenome	NA	NA	NA	NA	NA	NA	NA	NA	NA	NA	NA	NA	NA	NA	NA	NA	NA	NA	NA	NA	NA	NA	NA	NA	NA	NA	NA	NA	NA	NA	NA	NA	NA	NA	NA	NA	NA	NA	NA	NA	NA	NA	NA	NA	NA	NA	NA	NA	NA	NA	NA	NA	NA	NA	NA	NA	NA	NA	NA	NA	NA	NA	Lax_2017_Hospital_4245	Lax_2017_Hospital	organic material [ENVO:01000155]	hospital [ENVO:00002173]	hospital [ENVO:00002173]	Environment other	environmental_samples
SAMEA3904681	MTclstr_v1_3937	NC_035963.1	446257	1.6087	62911	0.141	Eukaryota_Viridiplantae_Streptophyta_Embryophyta_Tracheophyta_Spermatophyta_Magnoliopsida_eudicotyledons_Gunneridae_Pentapetalae_asterids_lamiids_Solanales_Solanaceae_Solanoideae_Solaneae_Solanum_Solanum subgen. Lycopersicon	Solanum lycopersicum;Solanum pennellii	Eukaryota;Plants;Land Plants	Lax_2017_hospital	mt	Food	Plant	Tomato	0	NA	Berries	Lax_2017_Hospital_4245	USA	hospital [ENVO:00002173]	organic material [ENVO:01000155]	public	Lax_2017_Hospital	261964:Lax, Simon	2013-06-06	NA	ERR1332599, ERS1091815, ERX1404191, Patient has blood stream infection, SAMEA3904681	hospital [ENVO:00002173]	misc	metagenome	41.7799	-87.6001	exact_location	NA	NA	NA	NA	NA	NA	256318	metagenome	NA	NA	NA	NA	NA	NA	NA	NA	NA	NA	NA	NA	NA	NA	NA	NA	NA	NA	NA	NA	NA	NA	NA	NA	NA	NA	NA	NA	NA	NA	NA	NA	NA	NA	NA	NA	NA	NA	NA	NA	NA	NA	NA	NA	NA	NA	NA	NA	NA	NA	NA	NA	NA	NA	NA	NA	NA	NA	NA	NA	NA	NA	Lax_2017_Hospital_4245	Lax_2017_Hospital	organic material [ENVO:01000155]	hospital [ENVO:00002173]	hospital [ENVO:00002173]	Environment other	environmental_samples
SAMEA3904681	MTclstr_v1_4022	NC_039455.1	38720	44.1031	34538	0.892	Eukaryota_Fungi_Dikarya_Basidiomycota_Ustilaginomycotina_Malasseziomycetes_Malasseziales_Malasseziaceae_Malassezia	Malassezia restricta	Eukaryota;Fungi;Basidiomycetes	Lax_2017_hospital	mt	Symbiont	Commensal	Yeast - Malassezia restricta	1	NA	Symbiont	Lax_2017_Hospital_4245	USA	hospital [ENVO:00002173]	organic material [ENVO:01000155]	public	Lax_2017_Hospital	261964:Lax, Simon	2013-06-06	NA	ERR1332599, ERS1091815, ERX1404191, Patient has blood stream infection, SAMEA3904681	hospital [ENVO:00002173]	misc	metagenome	41.7799	-87.6001	exact_location	NA	NA	NA	NA	NA	NA	256318	metagenome	NA	NA	NA	NA	NA	NA	NA	NA	NA	NA	NA	NA	NA	NA	NA	NA	NA	NA	NA	NA	NA	NA	NA	NA	NA	NA	NA	NA	NA	NA	NA	NA	NA	NA	NA	NA	NA	NA	NA	NA	NA	NA	NA	NA	NA	NA	NA	NA	NA	NA	NA	NA	NA	NA	NA	NA	NA	NA	NA	NA	NA	NA	Lax_2017_Hospital_4245	Lax_2017_Hospital	organic material [ENVO:01000155]	hospital [ENVO:00002173]	hospital [ENVO:00002173]	Environment other	environmental_samples
SAMEA3904681	PLclstr_v1_1736	NC_041591.1	155489	2.0781	38168	0.2455	Eukaryota_Viridiplantae_Streptophyta_Embryophyta_Tracheophyta_Spermatophyta_Magnoliopsida_eudicotyledons_Gunneridae_Pentapetalae_asterids_lamiids_Solanales_Solanaceae_Solanoideae_Solaneae_Solanum	Solanum chilense;Solanum limbaniense;Solanum lycopersicum;Solanum stenophyllidium;Solanum acroglossum;Solanum cajamarquense;Solanum pimpinellifolium;Solanum palustre;Solanum habrochaites;Solanum bukasovii;Solanum polyadenium;Solanum kurtzianum;Solanum megistacrolobum;Solanum stenotomum;Solanum pinnatisectum;Solanum vernei;Solanum hondelmannii;Solanum microdontum;Solanum incamayoense;Solanum etuberosum;Solanum laxissimum;Solanum albornozii;Solanum peruvianum;Solanum chaucha;Solanum paucissectum;Solanum jamesii;Solanum spegazzinii;Solanum dulcamara;Solanum chacoense;Solanum leptophyes;Solanum canasense;Solanum x;Solanum verrucosum;Solanum ahanhuiri;Solanum venturii;Solanum nigrum;Solanum hypacrarthrum;Solanum tuberosum;Solanum achacachense;Solanum andreanum;Solanum berthaultii;Solanum bulbocastanum;Solanum cheesmaniae;Solanum violaceimarmoratum;Solanum acaule;Solanum avilesii;Solanum gourlayi;Solanum sogarandinum;Solanum neorickii;Solanum abancayense;Solanum commersonii;Solanum galapagense;Solanum acroscopicum;Solanum cardiophyllum;Solanum multiinterruptum;Solanum chomatophilum;Solanum pampasense;Solanum medians;Solanum sparsipilum;Solanum tarijense;Solanum marinasense;Solanum demissum;Solanum phureja;Solanum brevicaule;Solanum pennellii;Solanum ambosinum	Eukaryota;Plants;Land Plants	Lax_2017_hospital	pl	Food	Plant	Tomato/Potato	0	NA	Vegetables	Lax_2017_Hospital_4245	USA	hospital [ENVO:00002173]	organic material [ENVO:01000155]	public	Lax_2017_Hospital	261964:Lax, Simon	2013-06-06	NA	ERR1332599, ERS1091815, ERX1404191, Patient has blood stream infection, SAMEA3904681	hospital [ENVO:00002173]	misc	metagenome	41.7799	-87.6001	exact_location	NA	NA	NA	NA	NA	NA	256318	metagenome	NA	NA	NA	NA	NA	NA	NA	NA	NA	NA	NA	NA	NA	NA	NA	NA	NA	NA	NA	NA	NA	NA	NA	NA	NA	NA	NA	NA	NA	NA	NA	NA	NA	NA	NA	NA	NA	NA	NA	NA	NA	NA	NA	NA	NA	NA	NA	NA	NA	NA	NA	NA	NA	NA	NA	NA	NA	NA	NA	NA	NA	NA	Lax_2017_Hospital_4245	Lax_2017_Hospital	organic material [ENVO:01000155]	hospital [ENVO:00002173]	hospital [ENVO:00002173]	Environment other	environmental_samples
SAMEA3904681	MTclstr_v1_4345	NC_040902.1	16784	1.3115	4620	0.2753	Eukaryota_Metazoa_Chordata_Craniata_Vertebrata_Euteleostomi_Archelosauria_Archosauria_Dinosauria_Saurischia_Theropoda_Coelurosauria_Aves_Neognathae_Galloanserae_Galliformes_Phasianidae_Phasianinae_Gallus	Gallus varius;Gallus gallus	Eukaryota;Animals;Birds	Lax_2017_hospital	mt	Food	Animal/bird	Chicken	0	Farmed	Poultry	Lax_2017_Hospital_4245	USA	hospital [ENVO:00002173]	organic material [ENVO:01000155]	public	Lax_2017_Hospital	261964:Lax, Simon	2013-06-06	NA	ERR1332599, ERS1091815, ERX1404191, Patient has blood stream infection, SAMEA3904681	hospital [ENVO:00002173]	misc	metagenome	41.7799	-87.6001	exact_location	NA	NA	NA	NA	NA	NA	256318	metagenome	NA	NA	NA	NA	NA	NA	NA	NA	NA	NA	NA	NA	NA	NA	NA	NA	NA	NA	NA	NA	NA	NA	NA	NA	NA	NA	NA	NA	NA	NA	NA	NA	NA	NA	NA	NA	NA	NA	NA	NA	NA	NA	NA	NA	NA	NA	NA	NA	NA	NA	NA	NA	NA	NA	NA	NA	NA	NA	NA	NA	NA	NA	Lax_2017_Hospital_4245	Lax_2017_Hospital	organic material [ENVO:01000155]	hospital [ENVO:00002173]	hospital [ENVO:00002173]	Environment other	environmental_samples
SAMEA3904682	MTclstr_v1_4343	NC_012095.1	16770	1.7191	1036	0.0618	Eukaryota_Metazoa_Chordata_Craniata_Vertebrata_Euteleostomi_Mammalia_Eutheria_Laurasiatheria_Artiodactyla_Suina_Suidae_Sus	Sus cebifrons;Sus verrucosus;Sus scrofa;Sus celebensis;Sus barbatus	Eukaryota;Animals;Mammals	Lax_2017_hospital	mt	Food	Animal/mammal	Pig	0	Farmed	Meat	Lax_2017_Hospital_4246	USA	hospital [ENVO:00002173]	organic material [ENVO:01000155]	public	Lax_2017_Hospital	261964:Lax, Simon	2013-06-06	NA	ERR1332600, ERS1091816, ERX1404192, Patient has blood stream infection, SAMEA3904682	hospital [ENVO:00002173]	misc	metagenome	41.7799	-87.6001	exact_location	NA	NA	NA	NA	NA	NA	256318	metagenome	NA	NA	NA	NA	NA	NA	NA	NA	NA	NA	NA	NA	NA	NA	NA	NA	NA	NA	NA	NA	NA	NA	NA	NA	NA	NA	NA	NA	NA	NA	NA	NA	NA	NA	NA	NA	NA	NA	NA	NA	NA	NA	NA	NA	NA	NA	NA	NA	NA	NA	NA	NA	NA	NA	NA	NA	NA	NA	NA	NA	NA	NA	Lax_2017_Hospital_4246	Lax_2017_Hospital	organic material [ENVO:01000155]	hospital [ENVO:00002173]	hospital [ENVO:00002173]	Environment other	environmental_samples
SAMEA3904682	MTclstr_v1_4430	NC_011137.1	16565	258.273	16393	0.9896	Eukaryota_Metazoa_Chordata_Craniata_Vertebrata_Euteleostomi_Mammalia_Eutheria_Euarchontoglires_Primates_Haplorrhini_Catarrhini_Hominidae_Homo	Homo sapiens;Homo heidelbergensis	Eukaryota;Animals;Mammals	Lax_2017_hospital	mt	NA	NA	NA	NA	NA	NA	Lax_2017_Hospital_4246	USA	hospital [ENVO:00002173]	organic material [ENVO:01000155]	public	Lax_2017_Hospital	261964:Lax, Simon	2013-06-06	NA	ERR1332600, ERS1091816, ERX1404192, Patient has blood stream infection, SAMEA3904682	hospital [ENVO:00002173]	misc	metagenome	41.7799	-87.6001	exact_location	NA	NA	NA	NA	NA	NA	256318	metagenome	NA	NA	NA	NA	NA	NA	NA	NA	NA	NA	NA	NA	NA	NA	NA	NA	NA	NA	NA	NA	NA	NA	NA	NA	NA	NA	NA	NA	NA	NA	NA	NA	NA	NA	NA	NA	NA	NA	NA	NA	NA	NA	NA	NA	NA	NA	NA	NA	NA	NA	NA	NA	NA	NA	NA	NA	NA	NA	NA	NA	NA	NA	Lax_2017_Hospital_4246	Lax_2017_Hospital	organic material [ENVO:01000155]	hospital [ENVO:00002173]	hospital [ENVO:00002173]	Environment other	environmental_samples
SAMEA3904682	MTclstr_v1_3862	NC_011120.1	16412	6.4978	1571	0.0957	Eukaryota_Metazoa_Chordata_Craniata_Vertebrata_Euteleostomi_Mammalia_Eutheria_Euarchontoglires_Primates_Haplorrhini_Catarrhini_Hominidae_Gorilla	Gorilla beringei;Gorilla gorilla	Eukaryota;Animals;Mammals	Lax_2017_hospital	mt	NA	NA	NA	NA	NA	NA	Lax_2017_Hospital_4246	USA	hospital [ENVO:00002173]	organic material [ENVO:01000155]	public	Lax_2017_Hospital	261964:Lax, Simon	2013-06-06	NA	ERR1332600, ERS1091816, ERX1404192, Patient has blood stream infection, SAMEA3904682	hospital [ENVO:00002173]	misc	metagenome	41.7799	-87.6001	exact_location	NA	NA	NA	NA	NA	NA	256318	metagenome	NA	NA	NA	NA	NA	NA	NA	NA	NA	NA	NA	NA	NA	NA	NA	NA	NA	NA	NA	NA	NA	NA	NA	NA	NA	NA	NA	NA	NA	NA	NA	NA	NA	NA	NA	NA	NA	NA	NA	NA	NA	NA	NA	NA	NA	NA	NA	NA	NA	NA	NA	NA	NA	NA	NA	NA	NA	NA	NA	NA	NA	NA	Lax_2017_Hospital_4246	Lax_2017_Hospital	organic material [ENVO:01000155]	hospital [ENVO:00002173]	hospital [ENVO:00002173]	Environment other	environmental_samples
SAMEA3904682	MTclstr_v1_4022	NC_039455.1	38720	264.147	34742	0.8973	Eukaryota_Fungi_Dikarya_Basidiomycota_Ustilaginomycotina_Malasseziomycetes_Malasseziales_Malasseziaceae_Malassezia	Malassezia restricta	Eukaryota;Fungi;Basidiomycetes	Lax_2017_hospital	mt	Symbiont	Commensal	Yeast - Malassezia restricta	1	NA	Symbiont	Lax_2017_Hospital_4246	USA	hospital [ENVO:00002173]	organic material [ENVO:01000155]	public	Lax_2017_Hospital	261964:Lax, Simon	2013-06-06	NA	ERR1332600, ERS1091816, ERX1404192, Patient has blood stream infection, SAMEA3904682	hospital [ENVO:00002173]	misc	metagenome	41.7799	-87.6001	exact_location	NA	NA	NA	NA	NA	NA	256318	metagenome	NA	NA	NA	NA	NA	NA	NA	NA	NA	NA	NA	NA	NA	NA	NA	NA	NA	NA	NA	NA	NA	NA	NA	NA	NA	NA	NA	NA	NA	NA	NA	NA	NA	NA	NA	NA	NA	NA	NA	NA	NA	NA	NA	NA	NA	NA	NA	NA	NA	NA	NA	NA	NA	NA	NA	NA	NA	NA	NA	NA	NA	NA	Lax_2017_Hospital_4246	Lax_2017_Hospital	organic material [ENVO:01000155]	hospital [ENVO:00002173]	hospital [ENVO:00002173]	Environment other	environmental_samples
SAMEA3904682	MTclstr_v1_4432	NC_001644.1	16563	1.6134	1208	0.0729	Eukaryota_Metazoa_Chordata_Craniata_Vertebrata_Euteleostomi_Mammalia_Eutheria_Euarchontoglires_Primates_Haplorrhini_Catarrhini_Hominidae_Pan	Pan paniscus	Eukaryota;Animals;Mammals	Lax_2017_hospital	mt	NA	NA	NA	NA	NA	NA	Lax_2017_Hospital_4246	USA	hospital [ENVO:00002173]	organic material [ENVO:01000155]	public	Lax_2017_Hospital	261964:Lax, Simon	2013-06-06	NA	ERR1332600, ERS1091816, ERX1404192, Patient has blood stream infection, SAMEA3904682	hospital [ENVO:00002173]	misc	metagenome	41.7799	-87.6001	exact_location	NA	NA	NA	NA	NA	NA	256318	metagenome	NA	NA	NA	NA	NA	NA	NA	NA	NA	NA	NA	NA	NA	NA	NA	NA	NA	NA	NA	NA	NA	NA	NA	NA	NA	NA	NA	NA	NA	NA	NA	NA	NA	NA	NA	NA	NA	NA	NA	NA	NA	NA	NA	NA	NA	NA	NA	NA	NA	NA	NA	NA	NA	NA	NA	NA	NA	NA	NA	NA	NA	NA	Lax_2017_Hospital_4246	Lax_2017_Hospital	organic material [ENVO:01000155]	hospital [ENVO:00002173]	hospital [ENVO:00002173]	Environment other	environmental_samples
SAMEA3904682	MTclstr_v1_5157	NC_010195.2	16719	1.4438	1325	0.0793	Eukaryota_Metazoa_Chordata_Craniata_Vertebrata_Euteleostomi_Archelosauria_Archosauria_Dinosauria_Saurischia_Theropoda_Coelurosauria_Aves_Neognathae_Galloanserae_Galliformes_Phasianidae_Meleagridinae_Meleagris	Meleagris gallopavo	Eukaryota;Animals;Birds	Lax_2017_hospital	mt	Food	Animal/bird	Turkey	0	Farmed	Poultry	Lax_2017_Hospital_4246	USA	hospital [ENVO:00002173]	organic material [ENVO:01000155]	public	Lax_2017_Hospital	261964:Lax, Simon	2013-06-06	NA	ERR1332600, ERS1091816, ERX1404192, Patient has blood stream infection, SAMEA3904682	hospital [ENVO:00002173]	misc	metagenome	41.7799	-87.6001	exact_location	NA	NA	NA	NA	NA	NA	256318	metagenome	NA	NA	NA	NA	NA	NA	NA	NA	NA	NA	NA	NA	NA	NA	NA	NA	NA	NA	NA	NA	NA	NA	NA	NA	NA	NA	NA	NA	NA	NA	NA	NA	NA	NA	NA	NA	NA	NA	NA	NA	NA	NA	NA	NA	NA	NA	NA	NA	NA	NA	NA	NA	NA	NA	NA	NA	NA	NA	NA	NA	NA	NA	Lax_2017_Hospital_4246	Lax_2017_Hospital	organic material [ENVO:01000155]	hospital [ENVO:00002173]	hospital [ENVO:00002173]	Environment other	environmental_samples
SAMEA3904682	PLclstr_v1_1499	NC_030194.1	160121	1.9982	49914	0.3117	Eukaryota_Viridiplantae_Streptophyta_Embryophyta_Tracheophyta_Spermatophyta_Magnoliopsida_eudicotyledons_Gunneridae_Pentapetalae_rosids_malvids_Sapindales_Rutaceae_Aurantioideae_Citrus	Citrus reticulata;Merrillia caloxylon;Citrus polytrifolia;Citrus aurantiifolia;Glycosmis mauritiana;Citrus medica;Citrus maxima;Citrus limon;Citrus platymamma;Citrus sinensis;Citrus depressa;Glycosmis pentaphylla	Eukaryota;Plants;Land Plants	Lax_2017_hospital	pl	Food	Plant	Orange/other citrus	0	NA	Citrus	Lax_2017_Hospital_4246	USA	hospital [ENVO:00002173]	organic material [ENVO:01000155]	public	Lax_2017_Hospital	261964:Lax, Simon	2013-06-06	NA	ERR1332600, ERS1091816, ERX1404192, Patient has blood stream infection, SAMEA3904682	hospital [ENVO:00002173]	misc	metagenome	41.7799	-87.6001	exact_location	NA	NA	NA	NA	NA	NA	256318	metagenome	NA	NA	NA	NA	NA	NA	NA	NA	NA	NA	NA	NA	NA	NA	NA	NA	NA	NA	NA	NA	NA	NA	NA	NA	NA	NA	NA	NA	NA	NA	NA	NA	NA	NA	NA	NA	NA	NA	NA	NA	NA	NA	NA	NA	NA	NA	NA	NA	NA	NA	NA	NA	NA	NA	NA	NA	NA	NA	NA	NA	NA	NA	Lax_2017_Hospital_4246	Lax_2017_Hospital	organic material [ENVO:01000155]	hospital [ENVO:00002173]	hospital [ENVO:00002173]	Environment other	environmental_samples
SAMEA3904682	MTclstr_v1_8321	NC_037463.1	640906	1.8694	265229	0.4138	Eukaryota_Viridiplantae_Streptophyta_Embryophyta_Tracheophyta_Spermatophyta_Magnoliopsida_eudicotyledons_Gunneridae_Pentapetalae_rosids_malvids_Sapindales_Rutaceae_Aurantioideae_Citrus	Citrus sinensis	Eukaryota;Plants;Land Plants	Lax_2017_hospital	mt	Food	Plant	Citrus	0	NA	Citrus	Lax_2017_Hospital_4246	USA	hospital [ENVO:00002173]	organic material [ENVO:01000155]	public	Lax_2017_Hospital	261964:Lax, Simon	2013-06-06	NA	ERR1332600, ERS1091816, ERX1404192, Patient has blood stream infection, SAMEA3904682	hospital [ENVO:00002173]	misc	metagenome	41.7799	-87.6001	exact_location	NA	NA	NA	NA	NA	NA	256318	metagenome	NA	NA	NA	NA	NA	NA	NA	NA	NA	NA	NA	NA	NA	NA	NA	NA	NA	NA	NA	NA	NA	NA	NA	NA	NA	NA	NA	NA	NA	NA	NA	NA	NA	NA	NA	NA	NA	NA	NA	NA	NA	NA	NA	NA	NA	NA	NA	NA	NA	NA	NA	NA	NA	NA	NA	NA	NA	NA	NA	NA	NA	NA	Lax_2017_Hospital_4246	Lax_2017_Hospital	organic material [ENVO:01000155]	hospital [ENVO:00002173]	hospital [ENVO:00002173]	Environment other	environmental_samples
SAMEA3904682	MTclstr_v1_6869	NC_026102.1	14150	6.3171	11455	0.8095	Eukaryota_Metazoa_Ecdysozoa_Arthropoda_Chelicerata_Arachnida_Acari_Acariformes_Trombidiformes_Prostigmata_Eleutherengona_Raphignathae_Cheyletoidea_Demodicidae_Demodex	Demodex folliculorum	Eukaryota;Animals;Other Animals	Lax_2017_hospital	mt	Symbiont	Animal/arachnida	Skin mite - Demodex folliculorum	1	NA	Symbiont	Lax_2017_Hospital_4246	USA	hospital [ENVO:00002173]	organic material [ENVO:01000155]	public	Lax_2017_Hospital	261964:Lax, Simon	2013-06-06	NA	ERR1332600, ERS1091816, ERX1404192, Patient has blood stream infection, SAMEA3904682	hospital [ENVO:00002173]	misc	metagenome	41.7799	-87.6001	exact_location	NA	NA	NA	NA	NA	NA	256318	metagenome	NA	NA	NA	NA	NA	NA	NA	NA	NA	NA	NA	NA	NA	NA	NA	NA	NA	NA	NA	NA	NA	NA	NA	NA	NA	NA	NA	NA	NA	NA	NA	NA	NA	NA	NA	NA	NA	NA	NA	NA	NA	NA	NA	NA	NA	NA	NA	NA	NA	NA	NA	NA	NA	NA	NA	NA	NA	NA	NA	NA	NA	NA	Lax_2017_Hospital_4246	Lax_2017_Hospital	organic material [ENVO:01000155]	hospital [ENVO:00002173]	hospital [ENVO:00002173]	Environment other	environmental_samples
SAMEA3904682	MTclstr_v1_4431	NC_001643.1	16554	3.6427	1696	0.1025	Eukaryota_Metazoa_Chordata_Craniata_Vertebrata_Euteleostomi_Mammalia_Eutheria_Euarchontoglires_Primates_Haplorrhini_Catarrhini_Hominidae_Pan	Pan troglodytes	Eukaryota;Animals;Mammals	Lax_2017_hospital	mt	NA	NA	NA	NA	NA	NA	Lax_2017_Hospital_4246	USA	hospital [ENVO:00002173]	organic material [ENVO:01000155]	public	Lax_2017_Hospital	261964:Lax, Simon	2013-06-06	NA	ERR1332600, ERS1091816, ERX1404192, Patient has blood stream infection, SAMEA3904682	hospital [ENVO:00002173]	misc	metagenome	41.7799	-87.6001	exact_location	NA	NA	NA	NA	NA	NA	256318	metagenome	NA	NA	NA	NA	NA	NA	NA	NA	NA	NA	NA	NA	NA	NA	NA	NA	NA	NA	NA	NA	NA	NA	NA	NA	NA	NA	NA	NA	NA	NA	NA	NA	NA	NA	NA	NA	NA	NA	NA	NA	NA	NA	NA	NA	NA	NA	NA	NA	NA	NA	NA	NA	NA	NA	NA	NA	NA	NA	NA	NA	NA	NA	Lax_2017_Hospital_4246	Lax_2017_Hospital	organic material [ENVO:01000155]	hospital [ENVO:00002173]	hospital [ENVO:00002173]	Environment other	environmental_samples
SAMEA3904682	MTclstr_v1_4522	CP046440.1	34687	4.4976	20032	0.5775	Eukaryota_Fungi_Dikarya_Basidiomycota_Ustilaginomycotina_Malasseziomycetes_Malasseziales_Malasseziaceae_Malassezia	Malassezia globosa	Eukaryota;Fungi;Basidiomycetes	Lax_2017_hospital	mt	Symbiont	Commensal	Yeast - Malassezia globosa	1	NA	Symbiont	Lax_2017_Hospital_4246	USA	hospital [ENVO:00002173]	organic material [ENVO:01000155]	public	Lax_2017_Hospital	261964:Lax, Simon	2013-06-06	NA	ERR1332600, ERS1091816, ERX1404192, Patient has blood stream infection, SAMEA3904682	hospital [ENVO:00002173]	misc	metagenome	41.7799	-87.6001	exact_location	NA	NA	NA	NA	NA	NA	256318	metagenome	NA	NA	NA	NA	NA	NA	NA	NA	NA	NA	NA	NA	NA	NA	NA	NA	NA	NA	NA	NA	NA	NA	NA	NA	NA	NA	NA	NA	NA	NA	NA	NA	NA	NA	NA	NA	NA	NA	NA	NA	NA	NA	NA	NA	NA	NA	NA	NA	NA	NA	NA	NA	NA	NA	NA	NA	NA	NA	NA	NA	NA	NA	Lax_2017_Hospital_4246	Lax_2017_Hospital	organic material [ENVO:01000155]	hospital [ENVO:00002173]	hospital [ENVO:00002173]	Environment other	environmental_samples
SAMEA3904683	MTclstr_v1_3410	NC_012824.1	26985	79.3898	26806	0.9934	Eukaryota_Fungi_Dikarya_Ascomycota_Pezizomycotina_Eurotiomycetes_Eurotiomycetidae_Onygenales_Arthrodermataceae_Trichophyton	Trichophyton rubrum;Trichophyton mentagrophytes	Eukaryota;Fungi;Ascomycetes	Lax_2017_hospital	mt	Symbiont	Pathogen	Fungus - Trichophyton rubrum/mentagrophytes	0	Skin pathogen	Symbiont	Lax_2017_Hospital_4247	USA	hospital [ENVO:00002173]	organic material [ENVO:01000155]	public	Lax_2017_Hospital	261964:Lax, Simon	2013-06-06	NA	ERR1332601, ERS1091817, ERX1404193, Patient has blood stream infection, SAMEA3904683	hospital [ENVO:00002173]	misc	metagenome	41.7799	-87.6001	exact_location	NA	NA	NA	NA	NA	NA	256318	metagenome	NA	NA	NA	NA	NA	NA	NA	NA	NA	NA	NA	NA	NA	NA	NA	NA	NA	NA	NA	NA	NA	NA	NA	NA	NA	NA	NA	NA	NA	NA	NA	NA	NA	NA	NA	NA	NA	NA	NA	NA	NA	NA	NA	NA	NA	NA	NA	NA	NA	NA	NA	NA	NA	NA	NA	NA	NA	NA	NA	NA	NA	NA	Lax_2017_Hospital_4247	Lax_2017_Hospital	organic material [ENVO:01000155]	hospital [ENVO:00002173]	hospital [ENVO:00002173]	Environment other	environmental_samples
SAMEA3904683	MTclstr_v1_4522	CP046440.1	34687	1.6518	9386	0.2706	Eukaryota_Fungi_Dikarya_Basidiomycota_Ustilaginomycotina_Malasseziomycetes_Malasseziales_Malasseziaceae_Malassezia	Malassezia globosa	Eukaryota;Fungi;Basidiomycetes	Lax_2017_hospital	mt	Symbiont	Commensal	Yeast - Malassezia globosa	1	NA	Symbiont	Lax_2017_Hospital_4247	USA	hospital [ENVO:00002173]	organic material [ENVO:01000155]	public	Lax_2017_Hospital	261964:Lax, Simon	2013-06-06	NA	ERR1332601, ERS1091817, ERX1404193, Patient has blood stream infection, SAMEA3904683	hospital [ENVO:00002173]	misc	metagenome	41.7799	-87.6001	exact_location	NA	NA	NA	NA	NA	NA	256318	metagenome	NA	NA	NA	NA	NA	NA	NA	NA	NA	NA	NA	NA	NA	NA	NA	NA	NA	NA	NA	NA	NA	NA	NA	NA	NA	NA	NA	NA	NA	NA	NA	NA	NA	NA	NA	NA	NA	NA	NA	NA	NA	NA	NA	NA	NA	NA	NA	NA	NA	NA	NA	NA	NA	NA	NA	NA	NA	NA	NA	NA	NA	NA	Lax_2017_Hospital_4247	Lax_2017_Hospital	organic material [ENVO:01000155]	hospital [ENVO:00002173]	hospital [ENVO:00002173]	Environment other	environmental_samples
SAMEA3904683	MTclstr_v1_4430	NC_011137.1	16565	38.3596	16321	0.9853	Eukaryota_Metazoa_Chordata_Craniata_Vertebrata_Euteleostomi_Mammalia_Eutheria_Euarchontoglires_Primates_Haplorrhini_Catarrhini_Hominidae_Homo	Homo sapiens;Homo heidelbergensis	Eukaryota;Animals;Mammals	Lax_2017_hospital	mt	NA	NA	NA	NA	NA	NA	Lax_2017_Hospital_4247	USA	hospital [ENVO:00002173]	organic material [ENVO:01000155]	public	Lax_2017_Hospital	261964:Lax, Simon	2013-06-06	NA	ERR1332601, ERS1091817, ERX1404193, Patient has blood stream infection, SAMEA3904683	hospital [ENVO:00002173]	misc	metagenome	41.7799	-87.6001	exact_location	NA	NA	NA	NA	NA	NA	256318	metagenome	NA	NA	NA	NA	NA	NA	NA	NA	NA	NA	NA	NA	NA	NA	NA	NA	NA	NA	NA	NA	NA	NA	NA	NA	NA	NA	NA	NA	NA	NA	NA	NA	NA	NA	NA	NA	NA	NA	NA	NA	NA	NA	NA	NA	NA	NA	NA	NA	NA	NA	NA	NA	NA	NA	NA	NA	NA	NA	NA	NA	NA	NA	Lax_2017_Hospital_4247	Lax_2017_Hospital	organic material [ENVO:01000155]	hospital [ENVO:00002173]	hospital [ENVO:00002173]	Environment other	environmental_samples
SAMEA3904683	MTclstr_v1_4022	NC_039455.1	38720	2.3303	20043	0.5176	Eukaryota_Fungi_Dikarya_Basidiomycota_Ustilaginomycotina_Malasseziomycetes_Malasseziales_Malasseziaceae_Malassezia	Malassezia restricta	Eukaryota;Fungi;Basidiomycetes	Lax_2017_hospital	mt	Symbiont	Commensal	Yeast - Malassezia restricta	1	NA	Symbiont	Lax_2017_Hospital_4247	USA	hospital [ENVO:00002173]	organic material [ENVO:01000155]	public	Lax_2017_Hospital	261964:Lax, Simon	2013-06-06	NA	ERR1332601, ERS1091817, ERX1404193, Patient has blood stream infection, SAMEA3904683	hospital [ENVO:00002173]	misc	metagenome	41.7799	-87.6001	exact_location	NA	NA	NA	NA	NA	NA	256318	metagenome	NA	NA	NA	NA	NA	NA	NA	NA	NA	NA	NA	NA	NA	NA	NA	NA	NA	NA	NA	NA	NA	NA	NA	NA	NA	NA	NA	NA	NA	NA	NA	NA	NA	NA	NA	NA	NA	NA	NA	NA	NA	NA	NA	NA	NA	NA	NA	NA	NA	NA	NA	NA	NA	NA	NA	NA	NA	NA	NA	NA	NA	NA	Lax_2017_Hospital_4247	Lax_2017_Hospital	organic material [ENVO:01000155]	hospital [ENVO:00002173]	hospital [ENVO:00002173]	Environment other	environmental_samples
SAMEA3904684	MTclstr_v1_5157	NC_010195.2	16719	1.4738	1108	0.0663	Eukaryota_Metazoa_Chordata_Craniata_Vertebrata_Euteleostomi_Archelosauria_Archosauria_Dinosauria_Saurischia_Theropoda_Coelurosauria_Aves_Neognathae_Galloanserae_Galliformes_Phasianidae_Meleagridinae_Meleagris	Meleagris gallopavo	Eukaryota;Animals;Birds	Lax_2017_hospital	mt	Food	Animal/bird	Turkey	0	Farmed	Poultry	Lax_2017_Hospital_4248	USA	hospital [ENVO:00002173]	organic material [ENVO:01000155]	public	Lax_2017_Hospital	261964:Lax, Simon	2013-06-06	NA	ERR1332602, ERS1091818, ERX1404194, Patient has blood stream infection, SAMEA3904684	hospital [ENVO:00002173]	misc	metagenome	41.7799	-87.6001	exact_location	NA	NA	NA	NA	NA	NA	256318	metagenome	NA	NA	NA	NA	NA	NA	NA	NA	NA	NA	NA	NA	NA	NA	NA	NA	NA	NA	NA	NA	NA	NA	NA	NA	NA	NA	NA	NA	NA	NA	NA	NA	NA	NA	NA	NA	NA	NA	NA	NA	NA	NA	NA	NA	NA	NA	NA	NA	NA	NA	NA	NA	NA	NA	NA	NA	NA	NA	NA	NA	NA	NA	Lax_2017_Hospital_4248	Lax_2017_Hospital	organic material [ENVO:01000155]	hospital [ENVO:00002173]	hospital [ENVO:00002173]	Environment other	environmental_samples
SAMEA3904684	PLclstr_v1_1094	NC_050389.1	157073	1.5047	8336	0.0531	Eukaryota_Viridiplantae_Streptophyta_Embryophyta_Tracheophyta_Spermatophyta_Magnoliopsida_eudicotyledons_Gunneridae_Pentapetalae_asterids_Ericales_Theaceae_Camellia	Camellia petelotii;Polyspora axillaris;Pyrenaria diospyricarpa;Camellia amplexicaulis;Camellia sasanqua;Camellia sinensis;Camellia granthamiana;Camellia ptilophylla;Camellia pubicosta;Tutcheria championii;Camellia rhytidophylla;Camellia leptophylla;Polyspora speciosa;Pyrenaria oblongicarpa;Camellia grandibracteata;Camellia elongata;Camellia yunnanensis;Camellia japonica;Camellia fraterna;Camellia mairei;Camellia renshanxiangiae;Camellia mingii;Pyrenaria microcarpa;Apterosperma oblata;Camellia danzaiensis;Camellia szechuanensis;Polyspora hainanensis;Camellia chekiangoleosa;Camellia reticulata;Camellia oleifera;Pyrenaria khasiana;Pyrenaria pingpienensis;Camellia taliensis;Polyspora longicarpa;Camellia cuspidata;Camellia gymnogyna;Camellia pitardii;Camellia crapnelliana;Gordonia fruticosa;Camellia impressinervis;Camellia anlungensis;Pyrenaria menglaensis;Camellia azalea;Camellia nitidissima;Polyspora dalgleishiana	Eukaryota;Plants;Land Plants	Lax_2017_hospital	pl	Food	Plant	Tea plant	0	NA	Dry leaves	Lax_2017_Hospital_4248	USA	hospital [ENVO:00002173]	organic material [ENVO:01000155]	public	Lax_2017_Hospital	261964:Lax, Simon	2013-06-06	NA	ERR1332602, ERS1091818, ERX1404194, Patient has blood stream infection, SAMEA3904684	hospital [ENVO:00002173]	misc	metagenome	41.7799	-87.6001	exact_location	NA	NA	NA	NA	NA	NA	256318	metagenome	NA	NA	NA	NA	NA	NA	NA	NA	NA	NA	NA	NA	NA	NA	NA	NA	NA	NA	NA	NA	NA	NA	NA	NA	NA	NA	NA	NA	NA	NA	NA	NA	NA	NA	NA	NA	NA	NA	NA	NA	NA	NA	NA	NA	NA	NA	NA	NA	NA	NA	NA	NA	NA	NA	NA	NA	NA	NA	NA	NA	NA	NA	Lax_2017_Hospital_4248	Lax_2017_Hospital	organic material [ENVO:01000155]	hospital [ENVO:00002173]	hospital [ENVO:00002173]	Environment other	environmental_samples
SAMEA3904684	MTclstr_v1_4022	NC_039455.1	38720	53.4644	34781	0.8983	Eukaryota_Fungi_Dikarya_Basidiomycota_Ustilaginomycotina_Malasseziomycetes_Malasseziales_Malasseziaceae_Malassezia	Malassezia restricta	Eukaryota;Fungi;Basidiomycetes	Lax_2017_hospital	mt	Symbiont	Commensal	Yeast - Malassezia restricta	1	NA	Symbiont	Lax_2017_Hospital_4248	USA	hospital [ENVO:00002173]	organic material [ENVO:01000155]	public	Lax_2017_Hospital	261964:Lax, Simon	2013-06-06	NA	ERR1332602, ERS1091818, ERX1404194, Patient has blood stream infection, SAMEA3904684	hospital [ENVO:00002173]	misc	metagenome	41.7799	-87.6001	exact_location	NA	NA	NA	NA	NA	NA	256318	metagenome	NA	NA	NA	NA	NA	NA	NA	NA	NA	NA	NA	NA	NA	NA	NA	NA	NA	NA	NA	NA	NA	NA	NA	NA	NA	NA	NA	NA	NA	NA	NA	NA	NA	NA	NA	NA	NA	NA	NA	NA	NA	NA	NA	NA	NA	NA	NA	NA	NA	NA	NA	NA	NA	NA	NA	NA	NA	NA	NA	NA	NA	NA	Lax_2017_Hospital_4248	Lax_2017_Hospital	organic material [ENVO:01000155]	hospital [ENVO:00002173]	hospital [ENVO:00002173]	Environment other	environmental_samples
SAMEA3904684	MTclstr_v1_6869	NC_026102.1	14150	1.7827	2163	0.1529	Eukaryota_Metazoa_Ecdysozoa_Arthropoda_Chelicerata_Arachnida_Acari_Acariformes_Trombidiformes_Prostigmata_Eleutherengona_Raphignathae_Cheyletoidea_Demodicidae_Demodex	Demodex folliculorum	Eukaryota;Animals;Other Animals	Lax_2017_hospital	mt	Symbiont	Animal/arachnida	Skin mite - Demodex folliculorum	1	NA	Symbiont	Lax_2017_Hospital_4248	USA	hospital [ENVO:00002173]	organic material [ENVO:01000155]	public	Lax_2017_Hospital	261964:Lax, Simon	2013-06-06	NA	ERR1332602, ERS1091818, ERX1404194, Patient has blood stream infection, SAMEA3904684	hospital [ENVO:00002173]	misc	metagenome	41.7799	-87.6001	exact_location	NA	NA	NA	NA	NA	NA	256318	metagenome	NA	NA	NA	NA	NA	NA	NA	NA	NA	NA	NA	NA	NA	NA	NA	NA	NA	NA	NA	NA	NA	NA	NA	NA	NA	NA	NA	NA	NA	NA	NA	NA	NA	NA	NA	NA	NA	NA	NA	NA	NA	NA	NA	NA	NA	NA	NA	NA	NA	NA	NA	NA	NA	NA	NA	NA	NA	NA	NA	NA	NA	NA	Lax_2017_Hospital_4248	Lax_2017_Hospital	organic material [ENVO:01000155]	hospital [ENVO:00002173]	hospital [ENVO:00002173]	Environment other	environmental_samples
SAMEA3904684	MTclstr_v1_4324	NC_012706.1	16339	1.3497	895	0.0548	Eukaryota_Metazoa_Chordata_Craniata_Vertebrata_Euteleostomi_Mammalia_Eutheria_Laurasiatheria_Artiodactyla_Ruminantia_Pecora_Bovidae_Bovinae_Bos	Bos primigenius;Bos taurus;Bos indicus;Bos grunniens;Bos javanicus	Eukaryota;Animals;Mammals	Lax_2017_hospital	mt	Food	Animal/mammal	Cow	0	Farmed	Meat/dairy	Lax_2017_Hospital_4248	USA	hospital [ENVO:00002173]	organic material [ENVO:01000155]	public	Lax_2017_Hospital	261964:Lax, Simon	2013-06-06	NA	ERR1332602, ERS1091818, ERX1404194, Patient has blood stream infection, SAMEA3904684	hospital [ENVO:00002173]	misc	metagenome	41.7799	-87.6001	exact_location	NA	NA	NA	NA	NA	NA	256318	metagenome	NA	NA	NA	NA	NA	NA	NA	NA	NA	NA	NA	NA	NA	NA	NA	NA	NA	NA	NA	NA	NA	NA	NA	NA	NA	NA	NA	NA	NA	NA	NA	NA	NA	NA	NA	NA	NA	NA	NA	NA	NA	NA	NA	NA	NA	NA	NA	NA	NA	NA	NA	NA	NA	NA	NA	NA	NA	NA	NA	NA	NA	NA	Lax_2017_Hospital_4248	Lax_2017_Hospital	organic material [ENVO:01000155]	hospital [ENVO:00002173]	hospital [ENVO:00002173]	Environment other	environmental_samples
SAMEA3904684	MTclstr_v1_4522	CP046440.1	34687	54.0577	26951	0.777	Eukaryota_Fungi_Dikarya_Basidiomycota_Ustilaginomycotina_Malasseziomycetes_Malasseziales_Malasseziaceae_Malassezia	Malassezia globosa	Eukaryota;Fungi;Basidiomycetes	Lax_2017_hospital	mt	Symbiont	Commensal	Yeast - Malassezia globosa	1	NA	Symbiont	Lax_2017_Hospital_4248	USA	hospital [ENVO:00002173]	organic material [ENVO:01000155]	public	Lax_2017_Hospital	261964:Lax, Simon	2013-06-06	NA	ERR1332602, ERS1091818, ERX1404194, Patient has blood stream infection, SAMEA3904684	hospital [ENVO:00002173]	misc	metagenome	41.7799	-87.6001	exact_location	NA	NA	NA	NA	NA	NA	256318	metagenome	NA	NA	NA	NA	NA	NA	NA	NA	NA	NA	NA	NA	NA	NA	NA	NA	NA	NA	NA	NA	NA	NA	NA	NA	NA	NA	NA	NA	NA	NA	NA	NA	NA	NA	NA	NA	NA	NA	NA	NA	NA	NA	NA	NA	NA	NA	NA	NA	NA	NA	NA	NA	NA	NA	NA	NA	NA	NA	NA	NA	NA	NA	Lax_2017_Hospital_4248	Lax_2017_Hospital	organic material [ENVO:01000155]	hospital [ENVO:00002173]	hospital [ENVO:00002173]	Environment other	environmental_samples
SAMEA3904684	MTclstr_v1_2094	NC_045228.1	434980	1.5117	71807	0.1651	Eukaryota_Viridiplantae_Streptophyta_Embryophyta_Tracheophyta_Spermatophyta_Magnoliopsida_eudicotyledons_Gunneridae_Pentapetalae_rosids_fabids_Rosales_Rosaceae_Amygdaloideae_Maleae_Eriobotrya	Malus domestica;Eriobotrya japonica	Eukaryota;Plants;Land Plants	Lax_2017_hospital	mt	Food	Plant	Apple	0	NA	Apple	Lax_2017_Hospital_4248	USA	hospital [ENVO:00002173]	organic material [ENVO:01000155]	public	Lax_2017_Hospital	261964:Lax, Simon	2013-06-06	NA	ERR1332602, ERS1091818, ERX1404194, Patient has blood stream infection, SAMEA3904684	hospital [ENVO:00002173]	misc	metagenome	41.7799	-87.6001	exact_location	NA	NA	NA	NA	NA	NA	256318	metagenome	NA	NA	NA	NA	NA	NA	NA	NA	NA	NA	NA	NA	NA	NA	NA	NA	NA	NA	NA	NA	NA	NA	NA	NA	NA	NA	NA	NA	NA	NA	NA	NA	NA	NA	NA	NA	NA	NA	NA	NA	NA	NA	NA	NA	NA	NA	NA	NA	NA	NA	NA	NA	NA	NA	NA	NA	NA	NA	NA	NA	NA	NA	Lax_2017_Hospital_4248	Lax_2017_Hospital	organic material [ENVO:01000155]	hospital [ENVO:00002173]	hospital [ENVO:00002173]	Environment other	environmental_samples
SAMEA3904684	PLclstr_v1_1692	NC_045424.1	159786	1.4062	17973	0.1125	Eukaryota_Viridiplantae_Streptophyta_Embryophyta_Tracheophyta_Spermatophyta_Magnoliopsida_eudicotyledons_Gunneridae_Pentapetalae_rosids_fabids_Rosales_Rosaceae_Amygdaloideae_Maleae_Docynia	Hesperomeles goudotiana;Malacomeles denticulata;Malus sieversii;Chaenomeles japonica;Malus trilobata;Sorbus torminalis;Malus ioensis;Rhaphiolepis indica;Malus doumeri;Crataegus kansuensis;Sorbus setschwanensis;Rhaphiolepis impressivena;Cotoneaster horizontalis;Malus hupehensis;Photinia blinii;Pyrus pashia;Cotoneaster frigidus;Pyracantha fortuneana;Cydonia oblonga;Photinia sorbifolia;Amelanchier interior;Malus toringoides;Photinia integrifolia;Amelanchier asiatica;Eriobotrya japonica;Kageneckia lanceolata;Photinia lanuginosa;Malus coronaria;Pyrus communis;Malus prattii;Malus baccata;Cotoneaster wilsonii;Chaenomeles thibetica;Phippsiomeles matudae;Chaenomeles cathayensis;Malus x;Malus sieboldii;Cotoneaster microphyllus;Amelanchier sanguinea;Osteomeles schwerinae;Malus yunnanensis;Vauquelinia australis;Kageneckia angustifolia;Hesperomeles ferruginea;Vauquelinia pauciflora;Sorbus aria;Malus prunifolia;Cotoneaster taylorii;Pourthiaea amphidoxa;Torminalis clusii;Sorbus insignis;Cotoneaster acuminatus;Eriobotrya seguinii;Pyrus ussuriensis;Dichotomanthes tristaniicarpa;Kageneckia oblonga;Hesperomeles cuneata;Phippsiomeles mexicana;Rhaphiolepis salicifolia;Pourthiaea arguta;Photinia villosa;Cotoneaster schantungensis;Amelanchier bartramiana;Eriobotrya salwinensis;Docynia delavayi;Amelanchier alnifolia;Amelanchier humilis;Amelanchier pallida;Cotoneaster rubens;Pyrus spinosa;Photinia beckii;Rhaphiolepis major;Photinia prionophylla;Sorbus ulleungensis;Cotoneaster buxifolius;Amelanchier arborea;Malus florentina;Eriobotrya laoshanica;Malus micromalus;Pyrus pyrifolia;Eriobotrya obovata;Hesperomeles pernettyoides;Eriobotrya henryi;Rhaphiolepis lanceolata;Sorbus chamaemespilus;Amelanchier cusickii;Photinia serratifolia;Malus angustifolia;Rhaphiolepis ferruginea;Eriobotrya malipoensis;Pourthiaea tomentosa;Photinia lochengensis;Rhaphiolepis umbellata;Aronia arbutifolia;Malus tschonoskii;Chaenomeles sinensis;Cotoneaster silvestrii	Eukaryota;Plants;Land Plants	Lax_2017_hospital	pl	Food	Plant	Apple/Pear	0	NA	Apple	Lax_2017_Hospital_4248	USA	hospital [ENVO:00002173]	organic material [ENVO:01000155]	public	Lax_2017_Hospital	261964:Lax, Simon	2013-06-06	NA	ERR1332602, ERS1091818, ERX1404194, Patient has blood stream infection, SAMEA3904684	hospital [ENVO:00002173]	misc	metagenome	41.7799	-87.6001	exact_location	NA	NA	NA	NA	NA	NA	256318	metagenome	NA	NA	NA	NA	NA	NA	NA	NA	NA	NA	NA	NA	NA	NA	NA	NA	NA	NA	NA	NA	NA	NA	NA	NA	NA	NA	NA	NA	NA	NA	NA	NA	NA	NA	NA	NA	NA	NA	NA	NA	NA	NA	NA	NA	NA	NA	NA	NA	NA	NA	NA	NA	NA	NA	NA	NA	NA	NA	NA	NA	NA	NA	Lax_2017_Hospital_4248	Lax_2017_Hospital	organic material [ENVO:01000155]	hospital [ENVO:00002173]	hospital [ENVO:00002173]	Environment other	environmental_samples
SAMEA3904684	MTclstr_v1_3410	NC_012824.1	26985	3.182	18073	0.6697	Eukaryota_Fungi_Dikarya_Ascomycota_Pezizomycotina_Eurotiomycetes_Eurotiomycetidae_Onygenales_Arthrodermataceae_Trichophyton	Trichophyton rubrum;Trichophyton mentagrophytes	Eukaryota;Fungi;Ascomycetes	Lax_2017_hospital	mt	Symbiont	Pathogen	Fungus - Trichophyton rubrum/mentagrophytes	0	Skin pathogen	Symbiont	Lax_2017_Hospital_4248	USA	hospital [ENVO:00002173]	organic material [ENVO:01000155]	public	Lax_2017_Hospital	261964:Lax, Simon	2013-06-06	NA	ERR1332602, ERS1091818, ERX1404194, Patient has blood stream infection, SAMEA3904684	hospital [ENVO:00002173]	misc	metagenome	41.7799	-87.6001	exact_location	NA	NA	NA	NA	NA	NA	256318	metagenome	NA	NA	NA	NA	NA	NA	NA	NA	NA	NA	NA	NA	NA	NA	NA	NA	NA	NA	NA	NA	NA	NA	NA	NA	NA	NA	NA	NA	NA	NA	NA	NA	NA	NA	NA	NA	NA	NA	NA	NA	NA	NA	NA	NA	NA	NA	NA	NA	NA	NA	NA	NA	NA	NA	NA	NA	NA	NA	NA	NA	NA	NA	Lax_2017_Hospital_4248	Lax_2017_Hospital	organic material [ENVO:01000155]	hospital [ENVO:00002173]	hospital [ENVO:00002173]	Environment other	environmental_samples
SAMEA3904684	PLclstr_v1_1736	NC_041591.1	155489	1.4629	14602	0.0939	Eukaryota_Viridiplantae_Streptophyta_Embryophyta_Tracheophyta_Spermatophyta_Magnoliopsida_eudicotyledons_Gunneridae_Pentapetalae_asterids_lamiids_Solanales_Solanaceae_Solanoideae_Solaneae_Solanum	Solanum chilense;Solanum limbaniense;Solanum lycopersicum;Solanum stenophyllidium;Solanum acroglossum;Solanum cajamarquense;Solanum pimpinellifolium;Solanum palustre;Solanum habrochaites;Solanum bukasovii;Solanum polyadenium;Solanum kurtzianum;Solanum megistacrolobum;Solanum stenotomum;Solanum pinnatisectum;Solanum vernei;Solanum hondelmannii;Solanum microdontum;Solanum incamayoense;Solanum etuberosum;Solanum laxissimum;Solanum albornozii;Solanum peruvianum;Solanum chaucha;Solanum paucissectum;Solanum jamesii;Solanum spegazzinii;Solanum dulcamara;Solanum chacoense;Solanum leptophyes;Solanum canasense;Solanum x;Solanum verrucosum;Solanum ahanhuiri;Solanum venturii;Solanum nigrum;Solanum hypacrarthrum;Solanum tuberosum;Solanum achacachense;Solanum andreanum;Solanum berthaultii;Solanum bulbocastanum;Solanum cheesmaniae;Solanum violaceimarmoratum;Solanum acaule;Solanum avilesii;Solanum gourlayi;Solanum sogarandinum;Solanum neorickii;Solanum abancayense;Solanum commersonii;Solanum galapagense;Solanum acroscopicum;Solanum cardiophyllum;Solanum multiinterruptum;Solanum chomatophilum;Solanum pampasense;Solanum medians;Solanum sparsipilum;Solanum tarijense;Solanum marinasense;Solanum demissum;Solanum phureja;Solanum brevicaule;Solanum pennellii;Solanum ambosinum	Eukaryota;Plants;Land Plants	Lax_2017_hospital	pl	Food	Plant	Tomato/Potato	0	NA	Vegetables	Lax_2017_Hospital_4248	USA	hospital [ENVO:00002173]	organic material [ENVO:01000155]	public	Lax_2017_Hospital	261964:Lax, Simon	2013-06-06	NA	ERR1332602, ERS1091818, ERX1404194, Patient has blood stream infection, SAMEA3904684	hospital [ENVO:00002173]	misc	metagenome	41.7799	-87.6001	exact_location	NA	NA	NA	NA	NA	NA	256318	metagenome	NA	NA	NA	NA	NA	NA	NA	NA	NA	NA	NA	NA	NA	NA	NA	NA	NA	NA	NA	NA	NA	NA	NA	NA	NA	NA	NA	NA	NA	NA	NA	NA	NA	NA	NA	NA	NA	NA	NA	NA	NA	NA	NA	NA	NA	NA	NA	NA	NA	NA	NA	NA	NA	NA	NA	NA	NA	NA	NA	NA	NA	NA	Lax_2017_Hospital_4248	Lax_2017_Hospital	organic material [ENVO:01000155]	hospital [ENVO:00002173]	hospital [ENVO:00002173]	Environment other	environmental_samples
SAMEA3904684	MTclstr_v1_4430	NC_011137.1	16565	26.718	16398	0.9899	Eukaryota_Metazoa_Chordata_Craniata_Vertebrata_Euteleostomi_Mammalia_Eutheria_Euarchontoglires_Primates_Haplorrhini_Catarrhini_Hominidae_Homo	Homo sapiens;Homo heidelbergensis	Eukaryota;Animals;Mammals	Lax_2017_hospital	mt	NA	NA	NA	NA	NA	NA	Lax_2017_Hospital_4248	USA	hospital [ENVO:00002173]	organic material [ENVO:01000155]	public	Lax_2017_Hospital	261964:Lax, Simon	2013-06-06	NA	ERR1332602, ERS1091818, ERX1404194, Patient has blood stream infection, SAMEA3904684	hospital [ENVO:00002173]	misc	metagenome	41.7799	-87.6001	exact_location	NA	NA	NA	NA	NA	NA	256318	metagenome	NA	NA	NA	NA	NA	NA	NA	NA	NA	NA	NA	NA	NA	NA	NA	NA	NA	NA	NA	NA	NA	NA	NA	NA	NA	NA	NA	NA	NA	NA	NA	NA	NA	NA	NA	NA	NA	NA	NA	NA	NA	NA	NA	NA	NA	NA	NA	NA	NA	NA	NA	NA	NA	NA	NA	NA	NA	NA	NA	NA	NA	NA	Lax_2017_Hospital_4248	Lax_2017_Hospital	organic material [ENVO:01000155]	hospital [ENVO:00002173]	hospital [ENVO:00002173]	Environment other	environmental_samples
SAMEA3904685	MTclstr_v1_4432	NC_001644.1	16563	1.8018	1019	0.0615	Eukaryota_Metazoa_Chordata_Craniata_Vertebrata_Euteleostomi_Mammalia_Eutheria_Euarchontoglires_Primates_Haplorrhini_Catarrhini_Hominidae_Pan	Pan paniscus	Eukaryota;Animals;Mammals	Lax_2017_hospital	mt	NA	NA	NA	NA	NA	NA	Lax_2017_Hospital_4260	USA	hospital [ENVO:00002173]	organic material [ENVO:01000155]	public	Lax_2017_Hospital	261964:Lax, Simon	2013-06-07	NA	ERR1332603, ERS1091819, ERX1404195, Patient has blood stream infection, SAMEA3904685	hospital [ENVO:00002173]	misc	metagenome	41.7799	-87.6001	exact_location	NA	NA	NA	NA	NA	NA	256318	metagenome	NA	NA	NA	NA	NA	NA	NA	NA	NA	NA	NA	NA	NA	NA	NA	NA	NA	NA	NA	NA	NA	NA	NA	NA	NA	NA	NA	NA	NA	NA	NA	NA	NA	NA	NA	NA	NA	NA	NA	NA	NA	NA	NA	NA	NA	NA	NA	NA	NA	NA	NA	NA	NA	NA	NA	NA	NA	NA	NA	NA	NA	NA	Lax_2017_Hospital_4260	Lax_2017_Hospital	organic material [ENVO:01000155]	hospital [ENVO:00002173]	hospital [ENVO:00002173]	Environment other	environmental_samples
SAMEA3904685	MTclstr_v1_4522	CP046440.1	34687	10.1646	23970	0.691	Eukaryota_Fungi_Dikarya_Basidiomycota_Ustilaginomycotina_Malasseziomycetes_Malasseziales_Malasseziaceae_Malassezia	Malassezia globosa	Eukaryota;Fungi;Basidiomycetes	Lax_2017_hospital	mt	Symbiont	Commensal	Yeast - Malassezia globosa	1	NA	Symbiont	Lax_2017_Hospital_4260	USA	hospital [ENVO:00002173]	organic material [ENVO:01000155]	public	Lax_2017_Hospital	261964:Lax, Simon	2013-06-07	NA	ERR1332603, ERS1091819, ERX1404195, Patient has blood stream infection, SAMEA3904685	hospital [ENVO:00002173]	misc	metagenome	41.7799	-87.6001	exact_location	NA	NA	NA	NA	NA	NA	256318	metagenome	NA	NA	NA	NA	NA	NA	NA	NA	NA	NA	NA	NA	NA	NA	NA	NA	NA	NA	NA	NA	NA	NA	NA	NA	NA	NA	NA	NA	NA	NA	NA	NA	NA	NA	NA	NA	NA	NA	NA	NA	NA	NA	NA	NA	NA	NA	NA	NA	NA	NA	NA	NA	NA	NA	NA	NA	NA	NA	NA	NA	NA	NA	Lax_2017_Hospital_4260	Lax_2017_Hospital	organic material [ENVO:01000155]	hospital [ENVO:00002173]	hospital [ENVO:00002173]	Environment other	environmental_samples
SAMEA3904685	MTclstr_v1_6278	NC_022160.1	54610	2.2801	29415	0.5386	Eukaryota_Fungi_Dikarya_Ascomycota_Saccharomycotina_Saccharomycetes_Saccharomycetales_Debaryomycetaceae_Candida/Lodderomyces clade_Candida	Candida tropicalis	Eukaryota;Fungi;Ascomycetes	Lax_2017_hospital	mt	Symbiont	Opportunistic pathogen	Yeast - Candida tropicalis	0	NA	Symbiont	Lax_2017_Hospital_4260	USA	hospital [ENVO:00002173]	organic material [ENVO:01000155]	public	Lax_2017_Hospital	261964:Lax, Simon	2013-06-07	NA	ERR1332603, ERS1091819, ERX1404195, Patient has blood stream infection, SAMEA3904685	hospital [ENVO:00002173]	misc	metagenome	41.7799	-87.6001	exact_location	NA	NA	NA	NA	NA	NA	256318	metagenome	NA	NA	NA	NA	NA	NA	NA	NA	NA	NA	NA	NA	NA	NA	NA	NA	NA	NA	NA	NA	NA	NA	NA	NA	NA	NA	NA	NA	NA	NA	NA	NA	NA	NA	NA	NA	NA	NA	NA	NA	NA	NA	NA	NA	NA	NA	NA	NA	NA	NA	NA	NA	NA	NA	NA	NA	NA	NA	NA	NA	NA	NA	Lax_2017_Hospital_4260	Lax_2017_Hospital	organic material [ENVO:01000155]	hospital [ENVO:00002173]	hospital [ENVO:00002173]	Environment other	environmental_samples
SAMEA3904685	PLclstr_v1_917	NC_007578.1	152765	1.4986	16928	0.1108	Eukaryota_Viridiplantae_Streptophyta_Embryophyta_Tracheophyta_Spermatophyta_Magnoliopsida_eudicotyledons_Gunneridae_Pentapetalae_asterids_campanulids_Asterales_Asteraceae_Cichorioideae_Cichorieae_Lactucinae_Lactuca	Lactuca sativa	Eukaryota;Plants;Land Plants	Lax_2017_hospital	pl	Food	Plant	Lettuce	0	NA	Greens	Lax_2017_Hospital_4260	USA	hospital [ENVO:00002173]	organic material [ENVO:01000155]	public	Lax_2017_Hospital	261964:Lax, Simon	2013-06-07	NA	ERR1332603, ERS1091819, ERX1404195, Patient has blood stream infection, SAMEA3904685	hospital [ENVO:00002173]	misc	metagenome	41.7799	-87.6001	exact_location	NA	NA	NA	NA	NA	NA	256318	metagenome	NA	NA	NA	NA	NA	NA	NA	NA	NA	NA	NA	NA	NA	NA	NA	NA	NA	NA	NA	NA	NA	NA	NA	NA	NA	NA	NA	NA	NA	NA	NA	NA	NA	NA	NA	NA	NA	NA	NA	NA	NA	NA	NA	NA	NA	NA	NA	NA	NA	NA	NA	NA	NA	NA	NA	NA	NA	NA	NA	NA	NA	NA	Lax_2017_Hospital_4260	Lax_2017_Hospital	organic material [ENVO:01000155]	hospital [ENVO:00002173]	hospital [ENVO:00002173]	Environment other	environmental_samples
SAMEA3904685	MTclstr_v1_3410	NC_012824.1	26985	1.1046	1769	0.0656	Eukaryota_Fungi_Dikarya_Ascomycota_Pezizomycotina_Eurotiomycetes_Eurotiomycetidae_Onygenales_Arthrodermataceae_Trichophyton	Trichophyton rubrum;Trichophyton mentagrophytes	Eukaryota;Fungi;Ascomycetes	Lax_2017_hospital	mt	Symbiont	Pathogen	Fungus - Trichophyton rubrum/mentagrophytes	0	Skin pathogen	Symbiont	Lax_2017_Hospital_4260	USA	hospital [ENVO:00002173]	organic material [ENVO:01000155]	public	Lax_2017_Hospital	261964:Lax, Simon	2013-06-07	NA	ERR1332603, ERS1091819, ERX1404195, Patient has blood stream infection, SAMEA3904685	hospital [ENVO:00002173]	misc	metagenome	41.7799	-87.6001	exact_location	NA	NA	NA	NA	NA	NA	256318	metagenome	NA	NA	NA	NA	NA	NA	NA	NA	NA	NA	NA	NA	NA	NA	NA	NA	NA	NA	NA	NA	NA	NA	NA	NA	NA	NA	NA	NA	NA	NA	NA	NA	NA	NA	NA	NA	NA	NA	NA	NA	NA	NA	NA	NA	NA	NA	NA	NA	NA	NA	NA	NA	NA	NA	NA	NA	NA	NA	NA	NA	NA	NA	Lax_2017_Hospital_4260	Lax_2017_Hospital	organic material [ENVO:01000155]	hospital [ENVO:00002173]	hospital [ENVO:00002173]	Environment other	environmental_samples
SAMEA3904685	MTclstr_v1_6869	NC_026102.1	14150	1.759	4610	0.3258	Eukaryota_Metazoa_Ecdysozoa_Arthropoda_Chelicerata_Arachnida_Acari_Acariformes_Trombidiformes_Prostigmata_Eleutherengona_Raphignathae_Cheyletoidea_Demodicidae_Demodex	Demodex folliculorum	Eukaryota;Animals;Other Animals	Lax_2017_hospital	mt	Symbiont	Animal/arachnida	Skin mite - Demodex folliculorum	1	NA	Symbiont	Lax_2017_Hospital_4260	USA	hospital [ENVO:00002173]	organic material [ENVO:01000155]	public	Lax_2017_Hospital	261964:Lax, Simon	2013-06-07	NA	ERR1332603, ERS1091819, ERX1404195, Patient has blood stream infection, SAMEA3904685	hospital [ENVO:00002173]	misc	metagenome	41.7799	-87.6001	exact_location	NA	NA	NA	NA	NA	NA	256318	metagenome	NA	NA	NA	NA	NA	NA	NA	NA	NA	NA	NA	NA	NA	NA	NA	NA	NA	NA	NA	NA	NA	NA	NA	NA	NA	NA	NA	NA	NA	NA	NA	NA	NA	NA	NA	NA	NA	NA	NA	NA	NA	NA	NA	NA	NA	NA	NA	NA	NA	NA	NA	NA	NA	NA	NA	NA	NA	NA	NA	NA	NA	NA	Lax_2017_Hospital_4260	Lax_2017_Hospital	organic material [ENVO:01000155]	hospital [ENVO:00002173]	hospital [ENVO:00002173]	Environment other	environmental_samples
SAMEA3904685	MTclstr_v1_5157	NC_010195.2	16719	1.5684	3350	0.2004	Eukaryota_Metazoa_Chordata_Craniata_Vertebrata_Euteleostomi_Archelosauria_Archosauria_Dinosauria_Saurischia_Theropoda_Coelurosauria_Aves_Neognathae_Galloanserae_Galliformes_Phasianidae_Meleagridinae_Meleagris	Meleagris gallopavo	Eukaryota;Animals;Birds	Lax_2017_hospital	mt	Food	Animal/bird	Turkey	0	Farmed	Poultry	Lax_2017_Hospital_4260	USA	hospital [ENVO:00002173]	organic material [ENVO:01000155]	public	Lax_2017_Hospital	261964:Lax, Simon	2013-06-07	NA	ERR1332603, ERS1091819, ERX1404195, Patient has blood stream infection, SAMEA3904685	hospital [ENVO:00002173]	misc	metagenome	41.7799	-87.6001	exact_location	NA	NA	NA	NA	NA	NA	256318	metagenome	NA	NA	NA	NA	NA	NA	NA	NA	NA	NA	NA	NA	NA	NA	NA	NA	NA	NA	NA	NA	NA	NA	NA	NA	NA	NA	NA	NA	NA	NA	NA	NA	NA	NA	NA	NA	NA	NA	NA	NA	NA	NA	NA	NA	NA	NA	NA	NA	NA	NA	NA	NA	NA	NA	NA	NA	NA	NA	NA	NA	NA	NA	Lax_2017_Hospital_4260	Lax_2017_Hospital	organic material [ENVO:01000155]	hospital [ENVO:00002173]	hospital [ENVO:00002173]	Environment other	environmental_samples
SAMEA3904685	MTclstr_v1_4430	NC_011137.1	16565	79.1528	16399	0.99	Eukaryota_Metazoa_Chordata_Craniata_Vertebrata_Euteleostomi_Mammalia_Eutheria_Euarchontoglires_Primates_Haplorrhini_Catarrhini_Hominidae_Homo	Homo sapiens;Homo heidelbergensis	Eukaryota;Animals;Mammals	Lax_2017_hospital	mt	NA	NA	NA	NA	NA	NA	Lax_2017_Hospital_4260	USA	hospital [ENVO:00002173]	organic material [ENVO:01000155]	public	Lax_2017_Hospital	261964:Lax, Simon	2013-06-07	NA	ERR1332603, ERS1091819, ERX1404195, Patient has blood stream infection, SAMEA3904685	hospital [ENVO:00002173]	misc	metagenome	41.7799	-87.6001	exact_location	NA	NA	NA	NA	NA	NA	256318	metagenome	NA	NA	NA	NA	NA	NA	NA	NA	NA	NA	NA	NA	NA	NA	NA	NA	NA	NA	NA	NA	NA	NA	NA	NA	NA	NA	NA	NA	NA	NA	NA	NA	NA	NA	NA	NA	NA	NA	NA	NA	NA	NA	NA	NA	NA	NA	NA	NA	NA	NA	NA	NA	NA	NA	NA	NA	NA	NA	NA	NA	NA	NA	Lax_2017_Hospital_4260	Lax_2017_Hospital	organic material [ENVO:01000155]	hospital [ENVO:00002173]	hospital [ENVO:00002173]	Environment other	environmental_samples
SAMEA3904685	MTclstr_v1_4431	NC_001643.1	16554	2.8047	1454	0.0878	Eukaryota_Metazoa_Chordata_Craniata_Vertebrata_Euteleostomi_Mammalia_Eutheria_Euarchontoglires_Primates_Haplorrhini_Catarrhini_Hominidae_Pan	Pan troglodytes	Eukaryota;Animals;Mammals	Lax_2017_hospital	mt	NA	NA	NA	NA	NA	NA	Lax_2017_Hospital_4260	USA	hospital [ENVO:00002173]	organic material [ENVO:01000155]	public	Lax_2017_Hospital	261964:Lax, Simon	2013-06-07	NA	ERR1332603, ERS1091819, ERX1404195, Patient has blood stream infection, SAMEA3904685	hospital [ENVO:00002173]	misc	metagenome	41.7799	-87.6001	exact_location	NA	NA	NA	NA	NA	NA	256318	metagenome	NA	NA	NA	NA	NA	NA	NA	NA	NA	NA	NA	NA	NA	NA	NA	NA	NA	NA	NA	NA	NA	NA	NA	NA	NA	NA	NA	NA	NA	NA	NA	NA	NA	NA	NA	NA	NA	NA	NA	NA	NA	NA	NA	NA	NA	NA	NA	NA	NA	NA	NA	NA	NA	NA	NA	NA	NA	NA	NA	NA	NA	NA	Lax_2017_Hospital_4260	Lax_2017_Hospital	organic material [ENVO:01000155]	hospital [ENVO:00002173]	hospital [ENVO:00002173]	Environment other	environmental_samples
SAMEA3904685	MTclstr_v1_4324	NC_012706.1	16339	4.2195	14779	0.9045	Eukaryota_Metazoa_Chordata_Craniata_Vertebrata_Euteleostomi_Mammalia_Eutheria_Laurasiatheria_Artiodactyla_Ruminantia_Pecora_Bovidae_Bovinae_Bos	Bos primigenius;Bos taurus;Bos indicus;Bos grunniens;Bos javanicus	Eukaryota;Animals;Mammals	Lax_2017_hospital	mt	Food	Animal/mammal	Cow	0	Farmed	Meat/dairy	Lax_2017_Hospital_4260	USA	hospital [ENVO:00002173]	organic material [ENVO:01000155]	public	Lax_2017_Hospital	261964:Lax, Simon	2013-06-07	NA	ERR1332603, ERS1091819, ERX1404195, Patient has blood stream infection, SAMEA3904685	hospital [ENVO:00002173]	misc	metagenome	41.7799	-87.6001	exact_location	NA	NA	NA	NA	NA	NA	256318	metagenome	NA	NA	NA	NA	NA	NA	NA	NA	NA	NA	NA	NA	NA	NA	NA	NA	NA	NA	NA	NA	NA	NA	NA	NA	NA	NA	NA	NA	NA	NA	NA	NA	NA	NA	NA	NA	NA	NA	NA	NA	NA	NA	NA	NA	NA	NA	NA	NA	NA	NA	NA	NA	NA	NA	NA	NA	NA	NA	NA	NA	NA	NA	Lax_2017_Hospital_4260	Lax_2017_Hospital	organic material [ENVO:01000155]	hospital [ENVO:00002173]	hospital [ENVO:00002173]	Environment other	environmental_samples
SAMEA3904685	MTclstr_v1_4022	NC_039455.1	38720	10.6517	31864	0.8229	Eukaryota_Fungi_Dikarya_Basidiomycota_Ustilaginomycotina_Malasseziomycetes_Malasseziales_Malasseziaceae_Malassezia	Malassezia restricta	Eukaryota;Fungi;Basidiomycetes	Lax_2017_hospital	mt	Symbiont	Commensal	Yeast - Malassezia restricta	1	NA	Symbiont	Lax_2017_Hospital_4260	USA	hospital [ENVO:00002173]	organic material [ENVO:01000155]	public	Lax_2017_Hospital	261964:Lax, Simon	2013-06-07	NA	ERR1332603, ERS1091819, ERX1404195, Patient has blood stream infection, SAMEA3904685	hospital [ENVO:00002173]	misc	metagenome	41.7799	-87.6001	exact_location	NA	NA	NA	NA	NA	NA	256318	metagenome	NA	NA	NA	NA	NA	NA	NA	NA	NA	NA	NA	NA	NA	NA	NA	NA	NA	NA	NA	NA	NA	NA	NA	NA	NA	NA	NA	NA	NA	NA	NA	NA	NA	NA	NA	NA	NA	NA	NA	NA	NA	NA	NA	NA	NA	NA	NA	NA	NA	NA	NA	NA	NA	NA	NA	NA	NA	NA	NA	NA	NA	NA	Lax_2017_Hospital_4260	Lax_2017_Hospital	organic material [ENVO:01000155]	hospital [ENVO:00002173]	hospital [ENVO:00002173]	Environment other	environmental_samples
SAMEA3904685	MTclstr_v1_3862	NC_011120.1	16412	3.3178	1202	0.0732	Eukaryota_Metazoa_Chordata_Craniata_Vertebrata_Euteleostomi_Mammalia_Eutheria_Euarchontoglires_Primates_Haplorrhini_Catarrhini_Hominidae_Gorilla	Gorilla beringei;Gorilla gorilla	Eukaryota;Animals;Mammals	Lax_2017_hospital	mt	NA	NA	NA	NA	NA	NA	Lax_2017_Hospital_4260	USA	hospital [ENVO:00002173]	organic material [ENVO:01000155]	public	Lax_2017_Hospital	261964:Lax, Simon	2013-06-07	NA	ERR1332603, ERS1091819, ERX1404195, Patient has blood stream infection, SAMEA3904685	hospital [ENVO:00002173]	misc	metagenome	41.7799	-87.6001	exact_location	NA	NA	NA	NA	NA	NA	256318	metagenome	NA	NA	NA	NA	NA	NA	NA	NA	NA	NA	NA	NA	NA	NA	NA	NA	NA	NA	NA	NA	NA	NA	NA	NA	NA	NA	NA	NA	NA	NA	NA	NA	NA	NA	NA	NA	NA	NA	NA	NA	NA	NA	NA	NA	NA	NA	NA	NA	NA	NA	NA	NA	NA	NA	NA	NA	NA	NA	NA	NA	NA	NA	Lax_2017_Hospital_4260	Lax_2017_Hospital	organic material [ENVO:01000155]	hospital [ENVO:00002173]	hospital [ENVO:00002173]	Environment other	environmental_samples
SAMEA3904686	MTclstr_v1_4324	NC_012706.1	16339	1.4361	2435	0.149	Eukaryota_Metazoa_Chordata_Craniata_Vertebrata_Euteleostomi_Mammalia_Eutheria_Laurasiatheria_Artiodactyla_Ruminantia_Pecora_Bovidae_Bovinae_Bos	Bos primigenius;Bos taurus;Bos indicus;Bos grunniens;Bos javanicus	Eukaryota;Animals;Mammals	Lax_2017_hospital	mt	Food	Animal/mammal	Cow	0	Farmed	Meat/dairy	Lax_2017_Hospital_4261	USA	hospital [ENVO:00002173]	organic material [ENVO:01000155]	public	Lax_2017_Hospital	261964:Lax, Simon	2013-06-07	NA	ERR1332604, ERS1091820, ERX1404196, Patient has blood stream infection, SAMEA3904686	hospital [ENVO:00002173]	misc	metagenome	41.7799	-87.6001	exact_location	NA	NA	NA	NA	NA	NA	256318	metagenome	NA	NA	NA	NA	NA	NA	NA	NA	NA	NA	NA	NA	NA	NA	NA	NA	NA	NA	NA	NA	NA	NA	NA	NA	NA	NA	NA	NA	NA	NA	NA	NA	NA	NA	NA	NA	NA	NA	NA	NA	NA	NA	NA	NA	NA	NA	NA	NA	NA	NA	NA	NA	NA	NA	NA	NA	NA	NA	NA	NA	NA	NA	Lax_2017_Hospital_4261	Lax_2017_Hospital	organic material [ENVO:01000155]	hospital [ENVO:00002173]	hospital [ENVO:00002173]	Environment other	environmental_samples
SAMEA3904686	MTclstr_v1_6869	NC_026102.1	14150	11.2043	12350	0.8728	Eukaryota_Metazoa_Ecdysozoa_Arthropoda_Chelicerata_Arachnida_Acari_Acariformes_Trombidiformes_Prostigmata_Eleutherengona_Raphignathae_Cheyletoidea_Demodicidae_Demodex	Demodex folliculorum	Eukaryota;Animals;Other Animals	Lax_2017_hospital	mt	Symbiont	Animal/arachnida	Skin mite - Demodex folliculorum	1	NA	Symbiont	Lax_2017_Hospital_4261	USA	hospital [ENVO:00002173]	organic material [ENVO:01000155]	public	Lax_2017_Hospital	261964:Lax, Simon	2013-06-07	NA	ERR1332604, ERS1091820, ERX1404196, Patient has blood stream infection, SAMEA3904686	hospital [ENVO:00002173]	misc	metagenome	41.7799	-87.6001	exact_location	NA	NA	NA	NA	NA	NA	256318	metagenome	NA	NA	NA	NA	NA	NA	NA	NA	NA	NA	NA	NA	NA	NA	NA	NA	NA	NA	NA	NA	NA	NA	NA	NA	NA	NA	NA	NA	NA	NA	NA	NA	NA	NA	NA	NA	NA	NA	NA	NA	NA	NA	NA	NA	NA	NA	NA	NA	NA	NA	NA	NA	NA	NA	NA	NA	NA	NA	NA	NA	NA	NA	Lax_2017_Hospital_4261	Lax_2017_Hospital	organic material [ENVO:01000155]	hospital [ENVO:00002173]	hospital [ENVO:00002173]	Environment other	environmental_samples
SAMEA3904686	MTclstr_v1_4431	NC_001643.1	16554	2.1435	1031	0.0623	Eukaryota_Metazoa_Chordata_Craniata_Vertebrata_Euteleostomi_Mammalia_Eutheria_Euarchontoglires_Primates_Haplorrhini_Catarrhini_Hominidae_Pan	Pan troglodytes	Eukaryota;Animals;Mammals	Lax_2017_hospital	mt	NA	NA	NA	NA	NA	NA	Lax_2017_Hospital_4261	USA	hospital [ENVO:00002173]	organic material [ENVO:01000155]	public	Lax_2017_Hospital	261964:Lax, Simon	2013-06-07	NA	ERR1332604, ERS1091820, ERX1404196, Patient has blood stream infection, SAMEA3904686	hospital [ENVO:00002173]	misc	metagenome	41.7799	-87.6001	exact_location	NA	NA	NA	NA	NA	NA	256318	metagenome	NA	NA	NA	NA	NA	NA	NA	NA	NA	NA	NA	NA	NA	NA	NA	NA	NA	NA	NA	NA	NA	NA	NA	NA	NA	NA	NA	NA	NA	NA	NA	NA	NA	NA	NA	NA	NA	NA	NA	NA	NA	NA	NA	NA	NA	NA	NA	NA	NA	NA	NA	NA	NA	NA	NA	NA	NA	NA	NA	NA	NA	NA	Lax_2017_Hospital_4261	Lax_2017_Hospital	organic material [ENVO:01000155]	hospital [ENVO:00002173]	hospital [ENVO:00002173]	Environment other	environmental_samples
SAMEA3904686	MTclstr_v1_8321	NC_037463.1	640906	1.5227	91589	0.1429	Eukaryota_Viridiplantae_Streptophyta_Embryophyta_Tracheophyta_Spermatophyta_Magnoliopsida_eudicotyledons_Gunneridae_Pentapetalae_rosids_malvids_Sapindales_Rutaceae_Aurantioideae_Citrus	Citrus sinensis	Eukaryota;Plants;Land Plants	Lax_2017_hospital	mt	Food	Plant	Citrus	0	NA	Citrus	Lax_2017_Hospital_4261	USA	hospital [ENVO:00002173]	organic material [ENVO:01000155]	public	Lax_2017_Hospital	261964:Lax, Simon	2013-06-07	NA	ERR1332604, ERS1091820, ERX1404196, Patient has blood stream infection, SAMEA3904686	hospital [ENVO:00002173]	misc	metagenome	41.7799	-87.6001	exact_location	NA	NA	NA	NA	NA	NA	256318	metagenome	NA	NA	NA	NA	NA	NA	NA	NA	NA	NA	NA	NA	NA	NA	NA	NA	NA	NA	NA	NA	NA	NA	NA	NA	NA	NA	NA	NA	NA	NA	NA	NA	NA	NA	NA	NA	NA	NA	NA	NA	NA	NA	NA	NA	NA	NA	NA	NA	NA	NA	NA	NA	NA	NA	NA	NA	NA	NA	NA	NA	NA	NA	Lax_2017_Hospital_4261	Lax_2017_Hospital	organic material [ENVO:01000155]	hospital [ENVO:00002173]	hospital [ENVO:00002173]	Environment other	environmental_samples
SAMEA3904686	MTclstr_v1_6278	NC_022160.1	54610	1.5751	6801	0.1245	Eukaryota_Fungi_Dikarya_Ascomycota_Saccharomycotina_Saccharomycetes_Saccharomycetales_Debaryomycetaceae_Candida/Lodderomyces clade_Candida	Candida tropicalis	Eukaryota;Fungi;Ascomycetes	Lax_2017_hospital	mt	Symbiont	Opportunistic pathogen	Yeast - Candida tropicalis	0	NA	Symbiont	Lax_2017_Hospital_4261	USA	hospital [ENVO:00002173]	organic material [ENVO:01000155]	public	Lax_2017_Hospital	261964:Lax, Simon	2013-06-07	NA	ERR1332604, ERS1091820, ERX1404196, Patient has blood stream infection, SAMEA3904686	hospital [ENVO:00002173]	misc	metagenome	41.7799	-87.6001	exact_location	NA	NA	NA	NA	NA	NA	256318	metagenome	NA	NA	NA	NA	NA	NA	NA	NA	NA	NA	NA	NA	NA	NA	NA	NA	NA	NA	NA	NA	NA	NA	NA	NA	NA	NA	NA	NA	NA	NA	NA	NA	NA	NA	NA	NA	NA	NA	NA	NA	NA	NA	NA	NA	NA	NA	NA	NA	NA	NA	NA	NA	NA	NA	NA	NA	NA	NA	NA	NA	NA	NA	Lax_2017_Hospital_4261	Lax_2017_Hospital	organic material [ENVO:01000155]	hospital [ENVO:00002173]	hospital [ENVO:00002173]	Environment other	environmental_samples
SAMEA3904686	MTclstr_v1_4022	NC_039455.1	38720	142.541	35252	0.9104	Eukaryota_Fungi_Dikarya_Basidiomycota_Ustilaginomycotina_Malasseziomycetes_Malasseziales_Malasseziaceae_Malassezia	Malassezia restricta	Eukaryota;Fungi;Basidiomycetes	Lax_2017_hospital	mt	Symbiont	Commensal	Yeast - Malassezia restricta	1	NA	Symbiont	Lax_2017_Hospital_4261	USA	hospital [ENVO:00002173]	organic material [ENVO:01000155]	public	Lax_2017_Hospital	261964:Lax, Simon	2013-06-07	NA	ERR1332604, ERS1091820, ERX1404196, Patient has blood stream infection, SAMEA3904686	hospital [ENVO:00002173]	misc	metagenome	41.7799	-87.6001	exact_location	NA	NA	NA	NA	NA	NA	256318	metagenome	NA	NA	NA	NA	NA	NA	NA	NA	NA	NA	NA	NA	NA	NA	NA	NA	NA	NA	NA	NA	NA	NA	NA	NA	NA	NA	NA	NA	NA	NA	NA	NA	NA	NA	NA	NA	NA	NA	NA	NA	NA	NA	NA	NA	NA	NA	NA	NA	NA	NA	NA	NA	NA	NA	NA	NA	NA	NA	NA	NA	NA	NA	Lax_2017_Hospital_4261	Lax_2017_Hospital	organic material [ENVO:01000155]	hospital [ENVO:00002173]	hospital [ENVO:00002173]	Environment other	environmental_samples
SAMEA3904686	MTclstr_v1_3862	NC_011120.1	16412	4.6979	1238	0.0754	Eukaryota_Metazoa_Chordata_Craniata_Vertebrata_Euteleostomi_Mammalia_Eutheria_Euarchontoglires_Primates_Haplorrhini_Catarrhini_Hominidae_Gorilla	Gorilla beringei;Gorilla gorilla	Eukaryota;Animals;Mammals	Lax_2017_hospital	mt	NA	NA	NA	NA	NA	NA	Lax_2017_Hospital_4261	USA	hospital [ENVO:00002173]	organic material [ENVO:01000155]	public	Lax_2017_Hospital	261964:Lax, Simon	2013-06-07	NA	ERR1332604, ERS1091820, ERX1404196, Patient has blood stream infection, SAMEA3904686	hospital [ENVO:00002173]	misc	metagenome	41.7799	-87.6001	exact_location	NA	NA	NA	NA	NA	NA	256318	metagenome	NA	NA	NA	NA	NA	NA	NA	NA	NA	NA	NA	NA	NA	NA	NA	NA	NA	NA	NA	NA	NA	NA	NA	NA	NA	NA	NA	NA	NA	NA	NA	NA	NA	NA	NA	NA	NA	NA	NA	NA	NA	NA	NA	NA	NA	NA	NA	NA	NA	NA	NA	NA	NA	NA	NA	NA	NA	NA	NA	NA	NA	NA	Lax_2017_Hospital_4261	Lax_2017_Hospital	organic material [ENVO:01000155]	hospital [ENVO:00002173]	hospital [ENVO:00002173]	Environment other	environmental_samples
SAMEA3904686	MTclstr_v1_4522	CP046440.1	34687	2.2585	15211	0.4385	Eukaryota_Fungi_Dikarya_Basidiomycota_Ustilaginomycotina_Malasseziomycetes_Malasseziales_Malasseziaceae_Malassezia	Malassezia globosa	Eukaryota;Fungi;Basidiomycetes	Lax_2017_hospital	mt	Symbiont	Commensal	Yeast - Malassezia globosa	1	NA	Symbiont	Lax_2017_Hospital_4261	USA	hospital [ENVO:00002173]	organic material [ENVO:01000155]	public	Lax_2017_Hospital	261964:Lax, Simon	2013-06-07	NA	ERR1332604, ERS1091820, ERX1404196, Patient has blood stream infection, SAMEA3904686	hospital [ENVO:00002173]	misc	metagenome	41.7799	-87.6001	exact_location	NA	NA	NA	NA	NA	NA	256318	metagenome	NA	NA	NA	NA	NA	NA	NA	NA	NA	NA	NA	NA	NA	NA	NA	NA	NA	NA	NA	NA	NA	NA	NA	NA	NA	NA	NA	NA	NA	NA	NA	NA	NA	NA	NA	NA	NA	NA	NA	NA	NA	NA	NA	NA	NA	NA	NA	NA	NA	NA	NA	NA	NA	NA	NA	NA	NA	NA	NA	NA	NA	NA	Lax_2017_Hospital_4261	Lax_2017_Hospital	organic material [ENVO:01000155]	hospital [ENVO:00002173]	hospital [ENVO:00002173]	Environment other	environmental_samples
SAMEA3904686	PLclstr_v1_1499	NC_030194.1	160121	1.4573	20286	0.1267	Eukaryota_Viridiplantae_Streptophyta_Embryophyta_Tracheophyta_Spermatophyta_Magnoliopsida_eudicotyledons_Gunneridae_Pentapetalae_rosids_malvids_Sapindales_Rutaceae_Aurantioideae_Citrus	Citrus reticulata;Merrillia caloxylon;Citrus polytrifolia;Citrus aurantiifolia;Glycosmis mauritiana;Citrus medica;Citrus maxima;Citrus limon;Citrus platymamma;Citrus sinensis;Citrus depressa;Glycosmis pentaphylla	Eukaryota;Plants;Land Plants	Lax_2017_hospital	pl	Food	Plant	Orange/other citrus	0	NA	Citrus	Lax_2017_Hospital_4261	USA	hospital [ENVO:00002173]	organic material [ENVO:01000155]	public	Lax_2017_Hospital	261964:Lax, Simon	2013-06-07	NA	ERR1332604, ERS1091820, ERX1404196, Patient has blood stream infection, SAMEA3904686	hospital [ENVO:00002173]	misc	metagenome	41.7799	-87.6001	exact_location	NA	NA	NA	NA	NA	NA	256318	metagenome	NA	NA	NA	NA	NA	NA	NA	NA	NA	NA	NA	NA	NA	NA	NA	NA	NA	NA	NA	NA	NA	NA	NA	NA	NA	NA	NA	NA	NA	NA	NA	NA	NA	NA	NA	NA	NA	NA	NA	NA	NA	NA	NA	NA	NA	NA	NA	NA	NA	NA	NA	NA	NA	NA	NA	NA	NA	NA	NA	NA	NA	NA	Lax_2017_Hospital_4261	Lax_2017_Hospital	organic material [ENVO:01000155]	hospital [ENVO:00002173]	hospital [ENVO:00002173]	Environment other	environmental_samples
SAMEA3904686	MTclstr_v1_4432	NC_001644.1	16563	1.6992	861	0.052	Eukaryota_Metazoa_Chordata_Craniata_Vertebrata_Euteleostomi_Mammalia_Eutheria_Euarchontoglires_Primates_Haplorrhini_Catarrhini_Hominidae_Pan	Pan paniscus	Eukaryota;Animals;Mammals	Lax_2017_hospital	mt	NA	NA	NA	NA	NA	NA	Lax_2017_Hospital_4261	USA	hospital [ENVO:00002173]	organic material [ENVO:01000155]	public	Lax_2017_Hospital	261964:Lax, Simon	2013-06-07	NA	ERR1332604, ERS1091820, ERX1404196, Patient has blood stream infection, SAMEA3904686	hospital [ENVO:00002173]	misc	metagenome	41.7799	-87.6001	exact_location	NA	NA	NA	NA	NA	NA	256318	metagenome	NA	NA	NA	NA	NA	NA	NA	NA	NA	NA	NA	NA	NA	NA	NA	NA	NA	NA	NA	NA	NA	NA	NA	NA	NA	NA	NA	NA	NA	NA	NA	NA	NA	NA	NA	NA	NA	NA	NA	NA	NA	NA	NA	NA	NA	NA	NA	NA	NA	NA	NA	NA	NA	NA	NA	NA	NA	NA	NA	NA	NA	NA	Lax_2017_Hospital_4261	Lax_2017_Hospital	organic material [ENVO:01000155]	hospital [ENVO:00002173]	hospital [ENVO:00002173]	Environment other	environmental_samples
SAMEA3904686	MTclstr_v1_4430	NC_011137.1	16565	151.933	16408	0.9905	Eukaryota_Metazoa_Chordata_Craniata_Vertebrata_Euteleostomi_Mammalia_Eutheria_Euarchontoglires_Primates_Haplorrhini_Catarrhini_Hominidae_Homo	Homo sapiens;Homo heidelbergensis	Eukaryota;Animals;Mammals	Lax_2017_hospital	mt	NA	NA	NA	NA	NA	NA	Lax_2017_Hospital_4261	USA	hospital [ENVO:00002173]	organic material [ENVO:01000155]	public	Lax_2017_Hospital	261964:Lax, Simon	2013-06-07	NA	ERR1332604, ERS1091820, ERX1404196, Patient has blood stream infection, SAMEA3904686	hospital [ENVO:00002173]	misc	metagenome	41.7799	-87.6001	exact_location	NA	NA	NA	NA	NA	NA	256318	metagenome	NA	NA	NA	NA	NA	NA	NA	NA	NA	NA	NA	NA	NA	NA	NA	NA	NA	NA	NA	NA	NA	NA	NA	NA	NA	NA	NA	NA	NA	NA	NA	NA	NA	NA	NA	NA	NA	NA	NA	NA	NA	NA	NA	NA	NA	NA	NA	NA	NA	NA	NA	NA	NA	NA	NA	NA	NA	NA	NA	NA	NA	NA	Lax_2017_Hospital_4261	Lax_2017_Hospital	organic material [ENVO:01000155]	hospital [ENVO:00002173]	hospital [ENVO:00002173]	Environment other	environmental_samples
SAMEA3904687	MTclstr_v1_4022	NC_039455.1	38720	1.5596	12843	0.3317	Eukaryota_Fungi_Dikarya_Basidiomycota_Ustilaginomycotina_Malasseziomycetes_Malasseziales_Malasseziaceae_Malassezia	Malassezia restricta	Eukaryota;Fungi;Basidiomycetes	Lax_2017_hospital	mt	Symbiont	Commensal	Yeast - Malassezia restricta	1	NA	Symbiont	Lax_2017_Hospital_4262	USA	hospital [ENVO:00002173]	organic material [ENVO:01000155]	public	Lax_2017_Hospital	261964:Lax, Simon	2013-06-07	NA	ERR1332605, ERS1091821, ERX1404197, Patient has blood stream infection, SAMEA3904687	hospital [ENVO:00002173]	misc	metagenome	41.7799	-87.6001	exact_location	NA	NA	NA	NA	NA	NA	256318	metagenome	NA	NA	NA	NA	NA	NA	NA	NA	NA	NA	NA	NA	NA	NA	NA	NA	NA	NA	NA	NA	NA	NA	NA	NA	NA	NA	NA	NA	NA	NA	NA	NA	NA	NA	NA	NA	NA	NA	NA	NA	NA	NA	NA	NA	NA	NA	NA	NA	NA	NA	NA	NA	NA	NA	NA	NA	NA	NA	NA	NA	NA	NA	Lax_2017_Hospital_4262	Lax_2017_Hospital	organic material [ENVO:01000155]	hospital [ENVO:00002173]	hospital [ENVO:00002173]	Environment other	environmental_samples
SAMEA3904687	MTclstr_v1_4522	CP046440.1	34687	1.3611	4021	0.1159	Eukaryota_Fungi_Dikarya_Basidiomycota_Ustilaginomycotina_Malasseziomycetes_Malasseziales_Malasseziaceae_Malassezia	Malassezia globosa	Eukaryota;Fungi;Basidiomycetes	Lax_2017_hospital	mt	Symbiont	Commensal	Yeast - Malassezia globosa	1	NA	Symbiont	Lax_2017_Hospital_4262	USA	hospital [ENVO:00002173]	organic material [ENVO:01000155]	public	Lax_2017_Hospital	261964:Lax, Simon	2013-06-07	NA	ERR1332605, ERS1091821, ERX1404197, Patient has blood stream infection, SAMEA3904687	hospital [ENVO:00002173]	misc	metagenome	41.7799	-87.6001	exact_location	NA	NA	NA	NA	NA	NA	256318	metagenome	NA	NA	NA	NA	NA	NA	NA	NA	NA	NA	NA	NA	NA	NA	NA	NA	NA	NA	NA	NA	NA	NA	NA	NA	NA	NA	NA	NA	NA	NA	NA	NA	NA	NA	NA	NA	NA	NA	NA	NA	NA	NA	NA	NA	NA	NA	NA	NA	NA	NA	NA	NA	NA	NA	NA	NA	NA	NA	NA	NA	NA	NA	Lax_2017_Hospital_4262	Lax_2017_Hospital	organic material [ENVO:01000155]	hospital [ENVO:00002173]	hospital [ENVO:00002173]	Environment other	environmental_samples
SAMEA3904687	MTclstr_v1_4430	NC_011137.1	16565	14.9423	16303	0.9842	Eukaryota_Metazoa_Chordata_Craniata_Vertebrata_Euteleostomi_Mammalia_Eutheria_Euarchontoglires_Primates_Haplorrhini_Catarrhini_Hominidae_Homo	Homo sapiens;Homo heidelbergensis	Eukaryota;Animals;Mammals	Lax_2017_hospital	mt	NA	NA	NA	NA	NA	NA	Lax_2017_Hospital_4262	USA	hospital [ENVO:00002173]	organic material [ENVO:01000155]	public	Lax_2017_Hospital	261964:Lax, Simon	2013-06-07	NA	ERR1332605, ERS1091821, ERX1404197, Patient has blood stream infection, SAMEA3904687	hospital [ENVO:00002173]	misc	metagenome	41.7799	-87.6001	exact_location	NA	NA	NA	NA	NA	NA	256318	metagenome	NA	NA	NA	NA	NA	NA	NA	NA	NA	NA	NA	NA	NA	NA	NA	NA	NA	NA	NA	NA	NA	NA	NA	NA	NA	NA	NA	NA	NA	NA	NA	NA	NA	NA	NA	NA	NA	NA	NA	NA	NA	NA	NA	NA	NA	NA	NA	NA	NA	NA	NA	NA	NA	NA	NA	NA	NA	NA	NA	NA	NA	NA	Lax_2017_Hospital_4262	Lax_2017_Hospital	organic material [ENVO:01000155]	hospital [ENVO:00002173]	hospital [ENVO:00002173]	Environment other	environmental_samples
SAMEA3904687	MTclstr_v1_6278	NC_022160.1	54610	1.2454	4608	0.0844	Eukaryota_Fungi_Dikarya_Ascomycota_Saccharomycotina_Saccharomycetes_Saccharomycetales_Debaryomycetaceae_Candida/Lodderomyces clade_Candida	Candida tropicalis	Eukaryota;Fungi;Ascomycetes	Lax_2017_hospital	mt	Symbiont	Opportunistic pathogen	Yeast - Candida tropicalis	0	NA	Symbiont	Lax_2017_Hospital_4262	USA	hospital [ENVO:00002173]	organic material [ENVO:01000155]	public	Lax_2017_Hospital	261964:Lax, Simon	2013-06-07	NA	ERR1332605, ERS1091821, ERX1404197, Patient has blood stream infection, SAMEA3904687	hospital [ENVO:00002173]	misc	metagenome	41.7799	-87.6001	exact_location	NA	NA	NA	NA	NA	NA	256318	metagenome	NA	NA	NA	NA	NA	NA	NA	NA	NA	NA	NA	NA	NA	NA	NA	NA	NA	NA	NA	NA	NA	NA	NA	NA	NA	NA	NA	NA	NA	NA	NA	NA	NA	NA	NA	NA	NA	NA	NA	NA	NA	NA	NA	NA	NA	NA	NA	NA	NA	NA	NA	NA	NA	NA	NA	NA	NA	NA	NA	NA	NA	NA	Lax_2017_Hospital_4262	Lax_2017_Hospital	organic material [ENVO:01000155]	hospital [ENVO:00002173]	hospital [ENVO:00002173]	Environment other	environmental_samples
SAMEA3904687	MTclstr_v1_3410	NC_012824.1	26985	21.4324	26510	0.9824	Eukaryota_Fungi_Dikarya_Ascomycota_Pezizomycotina_Eurotiomycetes_Eurotiomycetidae_Onygenales_Arthrodermataceae_Trichophyton	Trichophyton rubrum;Trichophyton mentagrophytes	Eukaryota;Fungi;Ascomycetes	Lax_2017_hospital	mt	Symbiont	Pathogen	Fungus - Trichophyton rubrum/mentagrophytes	0	Skin pathogen	Symbiont	Lax_2017_Hospital_4262	USA	hospital [ENVO:00002173]	organic material [ENVO:01000155]	public	Lax_2017_Hospital	261964:Lax, Simon	2013-06-07	NA	ERR1332605, ERS1091821, ERX1404197, Patient has blood stream infection, SAMEA3904687	hospital [ENVO:00002173]	misc	metagenome	41.7799	-87.6001	exact_location	NA	NA	NA	NA	NA	NA	256318	metagenome	NA	NA	NA	NA	NA	NA	NA	NA	NA	NA	NA	NA	NA	NA	NA	NA	NA	NA	NA	NA	NA	NA	NA	NA	NA	NA	NA	NA	NA	NA	NA	NA	NA	NA	NA	NA	NA	NA	NA	NA	NA	NA	NA	NA	NA	NA	NA	NA	NA	NA	NA	NA	NA	NA	NA	NA	NA	NA	NA	NA	NA	NA	Lax_2017_Hospital_4262	Lax_2017_Hospital	organic material [ENVO:01000155]	hospital [ENVO:00002173]	hospital [ENVO:00002173]	Environment other	environmental_samples
SAMEA3904688	PLclstr_v1_917	NC_007578.1	152765	1.4493	15564	0.1019	Eukaryota_Viridiplantae_Streptophyta_Embryophyta_Tracheophyta_Spermatophyta_Magnoliopsida_eudicotyledons_Gunneridae_Pentapetalae_asterids_campanulids_Asterales_Asteraceae_Cichorioideae_Cichorieae_Lactucinae_Lactuca	Lactuca sativa	Eukaryota;Plants;Land Plants	Lax_2017_hospital	pl	Food	Plant	Lettuce	0	NA	Greens	Lax_2017_Hospital_4263	USA	hospital [ENVO:00002173]	organic material [ENVO:01000155]	public	Lax_2017_Hospital	261964:Lax, Simon	2013-06-07	NA	ERR1332606, ERS1091822, ERX1404198, Patient has blood stream infection, SAMEA3904688	hospital [ENVO:00002173]	misc	metagenome	41.7799	-87.6001	exact_location	NA	NA	NA	NA	NA	NA	256318	metagenome	NA	NA	NA	NA	NA	NA	NA	NA	NA	NA	NA	NA	NA	NA	NA	NA	NA	NA	NA	NA	NA	NA	NA	NA	NA	NA	NA	NA	NA	NA	NA	NA	NA	NA	NA	NA	NA	NA	NA	NA	NA	NA	NA	NA	NA	NA	NA	NA	NA	NA	NA	NA	NA	NA	NA	NA	NA	NA	NA	NA	NA	NA	Lax_2017_Hospital_4263	Lax_2017_Hospital	organic material [ENVO:01000155]	hospital [ENVO:00002173]	hospital [ENVO:00002173]	Environment other	environmental_samples
SAMEA3904688	MTclstr_v1_6278	NC_022160.1	54610	1.5328	14205	0.2601	Eukaryota_Fungi_Dikarya_Ascomycota_Saccharomycotina_Saccharomycetes_Saccharomycetales_Debaryomycetaceae_Candida/Lodderomyces clade_Candida	Candida tropicalis	Eukaryota;Fungi;Ascomycetes	Lax_2017_hospital	mt	Symbiont	Opportunistic pathogen	Yeast - Candida tropicalis	0	NA	Symbiont	Lax_2017_Hospital_4263	USA	hospital [ENVO:00002173]	organic material [ENVO:01000155]	public	Lax_2017_Hospital	261964:Lax, Simon	2013-06-07	NA	ERR1332606, ERS1091822, ERX1404198, Patient has blood stream infection, SAMEA3904688	hospital [ENVO:00002173]	misc	metagenome	41.7799	-87.6001	exact_location	NA	NA	NA	NA	NA	NA	256318	metagenome	NA	NA	NA	NA	NA	NA	NA	NA	NA	NA	NA	NA	NA	NA	NA	NA	NA	NA	NA	NA	NA	NA	NA	NA	NA	NA	NA	NA	NA	NA	NA	NA	NA	NA	NA	NA	NA	NA	NA	NA	NA	NA	NA	NA	NA	NA	NA	NA	NA	NA	NA	NA	NA	NA	NA	NA	NA	NA	NA	NA	NA	NA	Lax_2017_Hospital_4263	Lax_2017_Hospital	organic material [ENVO:01000155]	hospital [ENVO:00002173]	hospital [ENVO:00002173]	Environment other	environmental_samples
SAMEA3904688	MTclstr_v1_3410	NC_012824.1	26985	1.5942	5608	0.2078	Eukaryota_Fungi_Dikarya_Ascomycota_Pezizomycotina_Eurotiomycetes_Eurotiomycetidae_Onygenales_Arthrodermataceae_Trichophyton	Trichophyton rubrum;Trichophyton mentagrophytes	Eukaryota;Fungi;Ascomycetes	Lax_2017_hospital	mt	Symbiont	Pathogen	Fungus - Trichophyton rubrum/mentagrophytes	0	Skin pathogen	Symbiont	Lax_2017_Hospital_4263	USA	hospital [ENVO:00002173]	organic material [ENVO:01000155]	public	Lax_2017_Hospital	261964:Lax, Simon	2013-06-07	NA	ERR1332606, ERS1091822, ERX1404198, Patient has blood stream infection, SAMEA3904688	hospital [ENVO:00002173]	misc	metagenome	41.7799	-87.6001	exact_location	NA	NA	NA	NA	NA	NA	256318	metagenome	NA	NA	NA	NA	NA	NA	NA	NA	NA	NA	NA	NA	NA	NA	NA	NA	NA	NA	NA	NA	NA	NA	NA	NA	NA	NA	NA	NA	NA	NA	NA	NA	NA	NA	NA	NA	NA	NA	NA	NA	NA	NA	NA	NA	NA	NA	NA	NA	NA	NA	NA	NA	NA	NA	NA	NA	NA	NA	NA	NA	NA	NA	Lax_2017_Hospital_4263	Lax_2017_Hospital	organic material [ENVO:01000155]	hospital [ENVO:00002173]	hospital [ENVO:00002173]	Environment other	environmental_samples
SAMEA3904688	MTclstr_v1_5157	NC_010195.2	16719	1.7317	2292	0.1371	Eukaryota_Metazoa_Chordata_Craniata_Vertebrata_Euteleostomi_Archelosauria_Archosauria_Dinosauria_Saurischia_Theropoda_Coelurosauria_Aves_Neognathae_Galloanserae_Galliformes_Phasianidae_Meleagridinae_Meleagris	Meleagris gallopavo	Eukaryota;Animals;Birds	Lax_2017_hospital	mt	Food	Animal/bird	Turkey	0	Farmed	Poultry	Lax_2017_Hospital_4263	USA	hospital [ENVO:00002173]	organic material [ENVO:01000155]	public	Lax_2017_Hospital	261964:Lax, Simon	2013-06-07	NA	ERR1332606, ERS1091822, ERX1404198, Patient has blood stream infection, SAMEA3904688	hospital [ENVO:00002173]	misc	metagenome	41.7799	-87.6001	exact_location	NA	NA	NA	NA	NA	NA	256318	metagenome	NA	NA	NA	NA	NA	NA	NA	NA	NA	NA	NA	NA	NA	NA	NA	NA	NA	NA	NA	NA	NA	NA	NA	NA	NA	NA	NA	NA	NA	NA	NA	NA	NA	NA	NA	NA	NA	NA	NA	NA	NA	NA	NA	NA	NA	NA	NA	NA	NA	NA	NA	NA	NA	NA	NA	NA	NA	NA	NA	NA	NA	NA	Lax_2017_Hospital_4263	Lax_2017_Hospital	organic material [ENVO:01000155]	hospital [ENVO:00002173]	hospital [ENVO:00002173]	Environment other	environmental_samples
SAMEA3904688	MTclstr_v1_8321	NC_037463.1	640906	1.4916	90374	0.141	Eukaryota_Viridiplantae_Streptophyta_Embryophyta_Tracheophyta_Spermatophyta_Magnoliopsida_eudicotyledons_Gunneridae_Pentapetalae_rosids_malvids_Sapindales_Rutaceae_Aurantioideae_Citrus	Citrus sinensis	Eukaryota;Plants;Land Plants	Lax_2017_hospital	mt	Food	Plant	Citrus	0	NA	Citrus	Lax_2017_Hospital_4263	USA	hospital [ENVO:00002173]	organic material [ENVO:01000155]	public	Lax_2017_Hospital	261964:Lax, Simon	2013-06-07	NA	ERR1332606, ERS1091822, ERX1404198, Patient has blood stream infection, SAMEA3904688	hospital [ENVO:00002173]	misc	metagenome	41.7799	-87.6001	exact_location	NA	NA	NA	NA	NA	NA	256318	metagenome	NA	NA	NA	NA	NA	NA	NA	NA	NA	NA	NA	NA	NA	NA	NA	NA	NA	NA	NA	NA	NA	NA	NA	NA	NA	NA	NA	NA	NA	NA	NA	NA	NA	NA	NA	NA	NA	NA	NA	NA	NA	NA	NA	NA	NA	NA	NA	NA	NA	NA	NA	NA	NA	NA	NA	NA	NA	NA	NA	NA	NA	NA	Lax_2017_Hospital_4263	Lax_2017_Hospital	organic material [ENVO:01000155]	hospital [ENVO:00002173]	hospital [ENVO:00002173]	Environment other	environmental_samples
SAMEA3904688	PLclstr_v1_1499	NC_030194.1	160121	1.4552	22300	0.1393	Eukaryota_Viridiplantae_Streptophyta_Embryophyta_Tracheophyta_Spermatophyta_Magnoliopsida_eudicotyledons_Gunneridae_Pentapetalae_rosids_malvids_Sapindales_Rutaceae_Aurantioideae_Citrus	Citrus reticulata;Merrillia caloxylon;Citrus polytrifolia;Citrus aurantiifolia;Glycosmis mauritiana;Citrus medica;Citrus maxima;Citrus limon;Citrus platymamma;Citrus sinensis;Citrus depressa;Glycosmis pentaphylla	Eukaryota;Plants;Land Plants	Lax_2017_hospital	pl	Food	Plant	Orange/other citrus	0	NA	Citrus	Lax_2017_Hospital_4263	USA	hospital [ENVO:00002173]	organic material [ENVO:01000155]	public	Lax_2017_Hospital	261964:Lax, Simon	2013-06-07	NA	ERR1332606, ERS1091822, ERX1404198, Patient has blood stream infection, SAMEA3904688	hospital [ENVO:00002173]	misc	metagenome	41.7799	-87.6001	exact_location	NA	NA	NA	NA	NA	NA	256318	metagenome	NA	NA	NA	NA	NA	NA	NA	NA	NA	NA	NA	NA	NA	NA	NA	NA	NA	NA	NA	NA	NA	NA	NA	NA	NA	NA	NA	NA	NA	NA	NA	NA	NA	NA	NA	NA	NA	NA	NA	NA	NA	NA	NA	NA	NA	NA	NA	NA	NA	NA	NA	NA	NA	NA	NA	NA	NA	NA	NA	NA	NA	NA	Lax_2017_Hospital_4263	Lax_2017_Hospital	organic material [ENVO:01000155]	hospital [ENVO:00002173]	hospital [ENVO:00002173]	Environment other	environmental_samples
SAMEA3904688	MTclstr_v1_4430	NC_011137.1	16565	43.9043	16327	0.9856	Eukaryota_Metazoa_Chordata_Craniata_Vertebrata_Euteleostomi_Mammalia_Eutheria_Euarchontoglires_Primates_Haplorrhini_Catarrhini_Hominidae_Homo	Homo sapiens;Homo heidelbergensis	Eukaryota;Animals;Mammals	Lax_2017_hospital	mt	NA	NA	NA	NA	NA	NA	Lax_2017_Hospital_4263	USA	hospital [ENVO:00002173]	organic material [ENVO:01000155]	public	Lax_2017_Hospital	261964:Lax, Simon	2013-06-07	NA	ERR1332606, ERS1091822, ERX1404198, Patient has blood stream infection, SAMEA3904688	hospital [ENVO:00002173]	misc	metagenome	41.7799	-87.6001	exact_location	NA	NA	NA	NA	NA	NA	256318	metagenome	NA	NA	NA	NA	NA	NA	NA	NA	NA	NA	NA	NA	NA	NA	NA	NA	NA	NA	NA	NA	NA	NA	NA	NA	NA	NA	NA	NA	NA	NA	NA	NA	NA	NA	NA	NA	NA	NA	NA	NA	NA	NA	NA	NA	NA	NA	NA	NA	NA	NA	NA	NA	NA	NA	NA	NA	NA	NA	NA	NA	NA	NA	Lax_2017_Hospital_4263	Lax_2017_Hospital	organic material [ENVO:01000155]	hospital [ENVO:00002173]	hospital [ENVO:00002173]	Environment other	environmental_samples
SAMEA3904688	MTclstr_v1_4022	NC_039455.1	38720	44.0906	34628	0.8943	Eukaryota_Fungi_Dikarya_Basidiomycota_Ustilaginomycotina_Malasseziomycetes_Malasseziales_Malasseziaceae_Malassezia	Malassezia restricta	Eukaryota;Fungi;Basidiomycetes	Lax_2017_hospital	mt	Symbiont	Commensal	Yeast - Malassezia restricta	1	NA	Symbiont	Lax_2017_Hospital_4263	USA	hospital [ENVO:00002173]	organic material [ENVO:01000155]	public	Lax_2017_Hospital	261964:Lax, Simon	2013-06-07	NA	ERR1332606, ERS1091822, ERX1404198, Patient has blood stream infection, SAMEA3904688	hospital [ENVO:00002173]	misc	metagenome	41.7799	-87.6001	exact_location	NA	NA	NA	NA	NA	NA	256318	metagenome	NA	NA	NA	NA	NA	NA	NA	NA	NA	NA	NA	NA	NA	NA	NA	NA	NA	NA	NA	NA	NA	NA	NA	NA	NA	NA	NA	NA	NA	NA	NA	NA	NA	NA	NA	NA	NA	NA	NA	NA	NA	NA	NA	NA	NA	NA	NA	NA	NA	NA	NA	NA	NA	NA	NA	NA	NA	NA	NA	NA	NA	NA	Lax_2017_Hospital_4263	Lax_2017_Hospital	organic material [ENVO:01000155]	hospital [ENVO:00002173]	hospital [ENVO:00002173]	Environment other	environmental_samples
SAMEA3904688	MTclstr_v1_4522	CP046440.1	34687	44.2257	26477	0.7633	Eukaryota_Fungi_Dikarya_Basidiomycota_Ustilaginomycotina_Malasseziomycetes_Malasseziales_Malasseziaceae_Malassezia	Malassezia globosa	Eukaryota;Fungi;Basidiomycetes	Lax_2017_hospital	mt	Symbiont	Commensal	Yeast - Malassezia globosa	1	NA	Symbiont	Lax_2017_Hospital_4263	USA	hospital [ENVO:00002173]	organic material [ENVO:01000155]	public	Lax_2017_Hospital	261964:Lax, Simon	2013-06-07	NA	ERR1332606, ERS1091822, ERX1404198, Patient has blood stream infection, SAMEA3904688	hospital [ENVO:00002173]	misc	metagenome	41.7799	-87.6001	exact_location	NA	NA	NA	NA	NA	NA	256318	metagenome	NA	NA	NA	NA	NA	NA	NA	NA	NA	NA	NA	NA	NA	NA	NA	NA	NA	NA	NA	NA	NA	NA	NA	NA	NA	NA	NA	NA	NA	NA	NA	NA	NA	NA	NA	NA	NA	NA	NA	NA	NA	NA	NA	NA	NA	NA	NA	NA	NA	NA	NA	NA	NA	NA	NA	NA	NA	NA	NA	NA	NA	NA	Lax_2017_Hospital_4263	Lax_2017_Hospital	organic material [ENVO:01000155]	hospital [ENVO:00002173]	hospital [ENVO:00002173]	Environment other	environmental_samples
SAMEA3904688	MTclstr_v1_4431	NC_001643.1	16554	1.7265	1137	0.0687	Eukaryota_Metazoa_Chordata_Craniata_Vertebrata_Euteleostomi_Mammalia_Eutheria_Euarchontoglires_Primates_Haplorrhini_Catarrhini_Hominidae_Pan	Pan troglodytes	Eukaryota;Animals;Mammals	Lax_2017_hospital	mt	NA	NA	NA	NA	NA	NA	Lax_2017_Hospital_4263	USA	hospital [ENVO:00002173]	organic material [ENVO:01000155]	public	Lax_2017_Hospital	261964:Lax, Simon	2013-06-07	NA	ERR1332606, ERS1091822, ERX1404198, Patient has blood stream infection, SAMEA3904688	hospital [ENVO:00002173]	misc	metagenome	41.7799	-87.6001	exact_location	NA	NA	NA	NA	NA	NA	256318	metagenome	NA	NA	NA	NA	NA	NA	NA	NA	NA	NA	NA	NA	NA	NA	NA	NA	NA	NA	NA	NA	NA	NA	NA	NA	NA	NA	NA	NA	NA	NA	NA	NA	NA	NA	NA	NA	NA	NA	NA	NA	NA	NA	NA	NA	NA	NA	NA	NA	NA	NA	NA	NA	NA	NA	NA	NA	NA	NA	NA	NA	NA	NA	Lax_2017_Hospital_4263	Lax_2017_Hospital	organic material [ENVO:01000155]	hospital [ENVO:00002173]	hospital [ENVO:00002173]	Environment other	environmental_samples
SAMEA3904688	MTclstr_v1_6869	NC_026102.1	14150	1.6598	2737	0.1934	Eukaryota_Metazoa_Ecdysozoa_Arthropoda_Chelicerata_Arachnida_Acari_Acariformes_Trombidiformes_Prostigmata_Eleutherengona_Raphignathae_Cheyletoidea_Demodicidae_Demodex	Demodex folliculorum	Eukaryota;Animals;Other Animals	Lax_2017_hospital	mt	Symbiont	Animal/arachnida	Skin mite - Demodex folliculorum	1	NA	Symbiont	Lax_2017_Hospital_4263	USA	hospital [ENVO:00002173]	organic material [ENVO:01000155]	public	Lax_2017_Hospital	261964:Lax, Simon	2013-06-07	NA	ERR1332606, ERS1091822, ERX1404198, Patient has blood stream infection, SAMEA3904688	hospital [ENVO:00002173]	misc	metagenome	41.7799	-87.6001	exact_location	NA	NA	NA	NA	NA	NA	256318	metagenome	NA	NA	NA	NA	NA	NA	NA	NA	NA	NA	NA	NA	NA	NA	NA	NA	NA	NA	NA	NA	NA	NA	NA	NA	NA	NA	NA	NA	NA	NA	NA	NA	NA	NA	NA	NA	NA	NA	NA	NA	NA	NA	NA	NA	NA	NA	NA	NA	NA	NA	NA	NA	NA	NA	NA	NA	NA	NA	NA	NA	NA	NA	Lax_2017_Hospital_4263	Lax_2017_Hospital	organic material [ENVO:01000155]	hospital [ENVO:00002173]	hospital [ENVO:00002173]	Environment other	environmental_samples
SAMEA3904688	MTclstr_v1_4324	NC_012706.1	16339	4.012	14864	0.9097	Eukaryota_Metazoa_Chordata_Craniata_Vertebrata_Euteleostomi_Mammalia_Eutheria_Laurasiatheria_Artiodactyla_Ruminantia_Pecora_Bovidae_Bovinae_Bos	Bos primigenius;Bos taurus;Bos indicus;Bos grunniens;Bos javanicus	Eukaryota;Animals;Mammals	Lax_2017_hospital	mt	Food	Animal/mammal	Cow	0	Farmed	Meat/dairy	Lax_2017_Hospital_4263	USA	hospital [ENVO:00002173]	organic material [ENVO:01000155]	public	Lax_2017_Hospital	261964:Lax, Simon	2013-06-07	NA	ERR1332606, ERS1091822, ERX1404198, Patient has blood stream infection, SAMEA3904688	hospital [ENVO:00002173]	misc	metagenome	41.7799	-87.6001	exact_location	NA	NA	NA	NA	NA	NA	256318	metagenome	NA	NA	NA	NA	NA	NA	NA	NA	NA	NA	NA	NA	NA	NA	NA	NA	NA	NA	NA	NA	NA	NA	NA	NA	NA	NA	NA	NA	NA	NA	NA	NA	NA	NA	NA	NA	NA	NA	NA	NA	NA	NA	NA	NA	NA	NA	NA	NA	NA	NA	NA	NA	NA	NA	NA	NA	NA	NA	NA	NA	NA	NA	Lax_2017_Hospital_4263	Lax_2017_Hospital	organic material [ENVO:01000155]	hospital [ENVO:00002173]	hospital [ENVO:00002173]	Environment other	environmental_samples
SAMEA3904689	MTclstr_v1_5928	NC_017855.1	281132	5.7637	114486	0.4072	Eukaryota_Viridiplantae_Streptophyta_Embryophyta_Tracheophyta_Spermatophyta_Magnoliopsida_eudicotyledons_Gunneridae_Pentapetalae_asterids_campanulids_Apiales_Apiaceae_Apioideae_Scandiceae_Daucinae_Daucus_Daucus sect. Daucus	Daucus carota	Eukaryota;Plants;Land Plants	Lax_2017_hospital	mt	Food	Plant	Carrot	0	NA	Vegetables	Lax_2017_Hospital_6327	USA	hospital [ENVO:00002173]	organic material [ENVO:01000155]	public	Lax_2017_Hospital	261964:Lax, Simon	2013-08-13	NA	ERR1332607, ERS1091823, ERX1404199, Patient has unknown HAI, SAMEA3904689	hospital [ENVO:00002173]	misc	metagenome	41.7799	-87.6001	exact_location	NA	NA	NA	NA	NA	NA	256318	metagenome	NA	NA	NA	NA	NA	NA	NA	NA	NA	NA	NA	NA	NA	NA	NA	NA	NA	NA	NA	NA	NA	NA	NA	NA	NA	NA	NA	NA	NA	NA	NA	NA	NA	NA	NA	NA	NA	NA	NA	NA	NA	NA	NA	NA	NA	NA	NA	NA	NA	NA	NA	NA	NA	NA	NA	NA	NA	NA	NA	NA	NA	NA	Lax_2017_Hospital_6327	Lax_2017_Hospital	organic material [ENVO:01000155]	hospital [ENVO:00002173]	hospital [ENVO:00002173]	Environment other	environmental_samples
SAMEA3904689	PLclstr_v1_1274	NC_046879.1	157839	11.7407	95777	0.6068	Eukaryota_Viridiplantae_Streptophyta_Embryophyta_Tracheophyta_Spermatophyta_Magnoliopsida_eudicotyledons_Gunneridae_Pentapetalae_asterids_campanulids_Apiales_Apiaceae_Apioideae_Scandiceae_Daucinae_Cuminum	Cuminum cyminum	Eukaryota;Plants;Land Plants	Lax_2017_hospital	pl	Food	Plant	Cumin	0	NA	Spice	Lax_2017_Hospital_6327	USA	hospital [ENVO:00002173]	organic material [ENVO:01000155]	public	Lax_2017_Hospital	261964:Lax, Simon	2013-08-13	NA	ERR1332607, ERS1091823, ERX1404199, Patient has unknown HAI, SAMEA3904689	hospital [ENVO:00002173]	misc	metagenome	41.7799	-87.6001	exact_location	NA	NA	NA	NA	NA	NA	256318	metagenome	NA	NA	NA	NA	NA	NA	NA	NA	NA	NA	NA	NA	NA	NA	NA	NA	NA	NA	NA	NA	NA	NA	NA	NA	NA	NA	NA	NA	NA	NA	NA	NA	NA	NA	NA	NA	NA	NA	NA	NA	NA	NA	NA	NA	NA	NA	NA	NA	NA	NA	NA	NA	NA	NA	NA	NA	NA	NA	NA	NA	NA	NA	Lax_2017_Hospital_6327	Lax_2017_Hospital	organic material [ENVO:01000155]	hospital [ENVO:00002173]	hospital [ENVO:00002173]	Environment other	environmental_samples
SAMEA3904689	MTclstr_v1_7427	NC_030100.1	316363	2.4086	193041	0.6102	Eukaryota_Viridiplantae_Streptophyta_Embryophyta_Tracheophyta_Spermatophyta_Magnoliopsida_Liliopsida_Asparagales_Amaryllidaceae_Allioideae_Allieae_Allium	Allium cepa	Eukaryota;Plants;Land Plants	Lax_2017_hospital	mt	Food	Plant	Onion	0	NA	Greens/spices/vegetables	Lax_2017_Hospital_6327	USA	hospital [ENVO:00002173]	organic material [ENVO:01000155]	public	Lax_2017_Hospital	261964:Lax, Simon	2013-08-13	NA	ERR1332607, ERS1091823, ERX1404199, Patient has unknown HAI, SAMEA3904689	hospital [ENVO:00002173]	misc	metagenome	41.7799	-87.6001	exact_location	NA	NA	NA	NA	NA	NA	256318	metagenome	NA	NA	NA	NA	NA	NA	NA	NA	NA	NA	NA	NA	NA	NA	NA	NA	NA	NA	NA	NA	NA	NA	NA	NA	NA	NA	NA	NA	NA	NA	NA	NA	NA	NA	NA	NA	NA	NA	NA	NA	NA	NA	NA	NA	NA	NA	NA	NA	NA	NA	NA	NA	NA	NA	NA	NA	NA	NA	NA	NA	NA	NA	Lax_2017_Hospital_6327	Lax_2017_Hospital	organic material [ENVO:01000155]	hospital [ENVO:00002173]	hospital [ENVO:00002173]	Environment other	environmental_samples
SAMEA3904689	PLclstr_v1_986	NC_045264.1	153006	1.6839	11303	0.0739	Eukaryota_Viridiplantae_Streptophyta_Embryophyta_Tracheophyta_Spermatophyta_Magnoliopsida_Magnoliidae_Laurales_Lauraceae_Lindera	Litsea szemaois;Lindera praecox;Cinnamomum micranthum;Neolitsea pallens;Lindera floribunda;Machilus thunbergii;Cinnamomum yabunikkei;Cinnamomum aromaticum;Alseodaphne gracilis;Litsea monopetala;Actinodaphne lancifolia;Machilus balansae;Phoebe chekiangensis;Lindera aggregata;Alseodaphne huanglianshanensis;Laurus nobilis;Lindera obtusiloba;Phoebe zhennan;Cinnamomum camphora;Litsea garrettii;Phoebe bournei;Litsea elongata;Lindera rubronervia;Machilus pauhoi;Phoebe omeiensis;Actinodaphne obovata;Persea americana;Litsea glutinosa;Lindera reflexa;Litsea japonica;Litsea cubeba;Alseodaphne semecarpifolia;Cinnamomum verum;Lindera chunii;Lindera nacusua;Sassafras tzumu;Cinnamomum pittosporoides;Litsea pungens;Phoebe puwenensis;Cinnamomum kotoense;Lindera erythrocarpa;Iteadaphne caudata;Lindera angustifolia;Lindera communis;Litsea mollis;Lindera glauca;Lindera metcalfiana;Parasassafras confertiflorum;Machilus yunnanensis;Lindera sericea;Litsea acutivena;Lindera neesiana;Phoebe sheareri;Litsea dilleniifolia;Lindera megaphylla;Phoebe neurantha	Eukaryota;Plants;Land Plants	Lax_2017_hospital	pl	Food	Plant	Cinnamomum/litsea/spicewood	0	NA	Spice	Lax_2017_Hospital_6327	USA	hospital [ENVO:00002173]	organic material [ENVO:01000155]	public	Lax_2017_Hospital	261964:Lax, Simon	2013-08-13	NA	ERR1332607, ERS1091823, ERX1404199, Patient has unknown HAI, SAMEA3904689	hospital [ENVO:00002173]	misc	metagenome	41.7799	-87.6001	exact_location	NA	NA	NA	NA	NA	NA	256318	metagenome	NA	NA	NA	NA	NA	NA	NA	NA	NA	NA	NA	NA	NA	NA	NA	NA	NA	NA	NA	NA	NA	NA	NA	NA	NA	NA	NA	NA	NA	NA	NA	NA	NA	NA	NA	NA	NA	NA	NA	NA	NA	NA	NA	NA	NA	NA	NA	NA	NA	NA	NA	NA	NA	NA	NA	NA	NA	NA	NA	NA	NA	NA	Lax_2017_Hospital_6327	Lax_2017_Hospital	organic material [ENVO:01000155]	hospital [ENVO:00002173]	hospital [ENVO:00002173]	Environment other	environmental_samples
SAMEA3904689	MTclstr_v1_6869	NC_026102.1	14150	4.3977	11813	0.8348	Eukaryota_Metazoa_Ecdysozoa_Arthropoda_Chelicerata_Arachnida_Acari_Acariformes_Trombidiformes_Prostigmata_Eleutherengona_Raphignathae_Cheyletoidea_Demodicidae_Demodex	Demodex folliculorum	Eukaryota;Animals;Other Animals	Lax_2017_hospital	mt	Symbiont	Animal/arachnida	Skin mite - Demodex folliculorum	1	NA	Symbiont	Lax_2017_Hospital_6327	USA	hospital [ENVO:00002173]	organic material [ENVO:01000155]	public	Lax_2017_Hospital	261964:Lax, Simon	2013-08-13	NA	ERR1332607, ERS1091823, ERX1404199, Patient has unknown HAI, SAMEA3904689	hospital [ENVO:00002173]	misc	metagenome	41.7799	-87.6001	exact_location	NA	NA	NA	NA	NA	NA	256318	metagenome	NA	NA	NA	NA	NA	NA	NA	NA	NA	NA	NA	NA	NA	NA	NA	NA	NA	NA	NA	NA	NA	NA	NA	NA	NA	NA	NA	NA	NA	NA	NA	NA	NA	NA	NA	NA	NA	NA	NA	NA	NA	NA	NA	NA	NA	NA	NA	NA	NA	NA	NA	NA	NA	NA	NA	NA	NA	NA	NA	NA	NA	NA	Lax_2017_Hospital_6327	Lax_2017_Hospital	organic material [ENVO:01000155]	hospital [ENVO:00002173]	hospital [ENVO:00002173]	Environment other	environmental_samples
SAMEA3904689	MTclstr_v1_4343	NC_012095.1	16770	1.9237	5095	0.3038	Eukaryota_Metazoa_Chordata_Craniata_Vertebrata_Euteleostomi_Mammalia_Eutheria_Laurasiatheria_Artiodactyla_Suina_Suidae_Sus	Sus cebifrons;Sus verrucosus;Sus scrofa;Sus celebensis;Sus barbatus	Eukaryota;Animals;Mammals	Lax_2017_hospital	mt	Food	Animal/mammal	Pig	0	Farmed	Meat	Lax_2017_Hospital_6327	USA	hospital [ENVO:00002173]	organic material [ENVO:01000155]	public	Lax_2017_Hospital	261964:Lax, Simon	2013-08-13	NA	ERR1332607, ERS1091823, ERX1404199, Patient has unknown HAI, SAMEA3904689	hospital [ENVO:00002173]	misc	metagenome	41.7799	-87.6001	exact_location	NA	NA	NA	NA	NA	NA	256318	metagenome	NA	NA	NA	NA	NA	NA	NA	NA	NA	NA	NA	NA	NA	NA	NA	NA	NA	NA	NA	NA	NA	NA	NA	NA	NA	NA	NA	NA	NA	NA	NA	NA	NA	NA	NA	NA	NA	NA	NA	NA	NA	NA	NA	NA	NA	NA	NA	NA	NA	NA	NA	NA	NA	NA	NA	NA	NA	NA	NA	NA	NA	NA	Lax_2017_Hospital_6327	Lax_2017_Hospital	organic material [ENVO:01000155]	hospital [ENVO:00002173]	hospital [ENVO:00002173]	Environment other	environmental_samples
SAMEA3904689	MTclstr_v1_4522	CP046440.1	34687	2.2025	14118	0.407	Eukaryota_Fungi_Dikarya_Basidiomycota_Ustilaginomycotina_Malasseziomycetes_Malasseziales_Malasseziaceae_Malassezia	Malassezia globosa	Eukaryota;Fungi;Basidiomycetes	Lax_2017_hospital	mt	Symbiont	Commensal	Yeast - Malassezia globosa	1	NA	Symbiont	Lax_2017_Hospital_6327	USA	hospital [ENVO:00002173]	organic material [ENVO:01000155]	public	Lax_2017_Hospital	261964:Lax, Simon	2013-08-13	NA	ERR1332607, ERS1091823, ERX1404199, Patient has unknown HAI, SAMEA3904689	hospital [ENVO:00002173]	misc	metagenome	41.7799	-87.6001	exact_location	NA	NA	NA	NA	NA	NA	256318	metagenome	NA	NA	NA	NA	NA	NA	NA	NA	NA	NA	NA	NA	NA	NA	NA	NA	NA	NA	NA	NA	NA	NA	NA	NA	NA	NA	NA	NA	NA	NA	NA	NA	NA	NA	NA	NA	NA	NA	NA	NA	NA	NA	NA	NA	NA	NA	NA	NA	NA	NA	NA	NA	NA	NA	NA	NA	NA	NA	NA	NA	NA	NA	Lax_2017_Hospital_6327	Lax_2017_Hospital	organic material [ENVO:01000155]	hospital [ENVO:00002173]	hospital [ENVO:00002173]	Environment other	environmental_samples
SAMEA3904689	MTclstr_v1_4345	NC_040902.1	16784	1.4209	1340	0.0798	Eukaryota_Metazoa_Chordata_Craniata_Vertebrata_Euteleostomi_Archelosauria_Archosauria_Dinosauria_Saurischia_Theropoda_Coelurosauria_Aves_Neognathae_Galloanserae_Galliformes_Phasianidae_Phasianinae_Gallus	Gallus varius;Gallus gallus	Eukaryota;Animals;Birds	Lax_2017_hospital	mt	Food	Animal/bird	Chicken	0	Farmed	Poultry	Lax_2017_Hospital_6327	USA	hospital [ENVO:00002173]	organic material [ENVO:01000155]	public	Lax_2017_Hospital	261964:Lax, Simon	2013-08-13	NA	ERR1332607, ERS1091823, ERX1404199, Patient has unknown HAI, SAMEA3904689	hospital [ENVO:00002173]	misc	metagenome	41.7799	-87.6001	exact_location	NA	NA	NA	NA	NA	NA	256318	metagenome	NA	NA	NA	NA	NA	NA	NA	NA	NA	NA	NA	NA	NA	NA	NA	NA	NA	NA	NA	NA	NA	NA	NA	NA	NA	NA	NA	NA	NA	NA	NA	NA	NA	NA	NA	NA	NA	NA	NA	NA	NA	NA	NA	NA	NA	NA	NA	NA	NA	NA	NA	NA	NA	NA	NA	NA	NA	NA	NA	NA	NA	NA	Lax_2017_Hospital_6327	Lax_2017_Hospital	organic material [ENVO:01000155]	hospital [ENVO:00002173]	hospital [ENVO:00002173]	Environment other	environmental_samples
SAMEA3904689	PLclstr_v1_503	NC_050981.1	153222	1.9502	33924	0.2214	Eukaryota_Viridiplantae_Streptophyta_Embryophyta_Tracheophyta_Spermatophyta_Magnoliopsida_Liliopsida_Asparagales_Amaryllidaceae_Allioideae_Allieae_Allium	Allium chrysocephalum;Allium przewalskianum;Allium cepa;Allium maowenense;Allium xichuanense;Allium cyathophorum;Allium chinense;Allium forrestii;Allium spicatum;Allium fistulosum;Allium pskemense;Allium chrysanthum;Allium obliquum;Allium galanthum;Allium mairei;Allium herderianum;Allium polyrhizum;Allium oschaninii;Allium praemixtum;Allium schoenoprasoides;Allium caeruleum;Allium altaicum;Allium strictum;Allium rude	Eukaryota;Plants;Land Plants	Lax_2017_hospital	pl	Food	Plant	Onion/many species	0	NA	Vegetables/spice	Lax_2017_Hospital_6327	USA	hospital [ENVO:00002173]	organic material [ENVO:01000155]	public	Lax_2017_Hospital	261964:Lax, Simon	2013-08-13	NA	ERR1332607, ERS1091823, ERX1404199, Patient has unknown HAI, SAMEA3904689	hospital [ENVO:00002173]	misc	metagenome	41.7799	-87.6001	exact_location	NA	NA	NA	NA	NA	NA	256318	metagenome	NA	NA	NA	NA	NA	NA	NA	NA	NA	NA	NA	NA	NA	NA	NA	NA	NA	NA	NA	NA	NA	NA	NA	NA	NA	NA	NA	NA	NA	NA	NA	NA	NA	NA	NA	NA	NA	NA	NA	NA	NA	NA	NA	NA	NA	NA	NA	NA	NA	NA	NA	NA	NA	NA	NA	NA	NA	NA	NA	NA	NA	NA	Lax_2017_Hospital_6327	Lax_2017_Hospital	organic material [ENVO:01000155]	hospital [ENVO:00002173]	hospital [ENVO:00002173]	Environment other	environmental_samples
SAMEA3904689	MTclstr_v1_4430	NC_011137.1	16565	31.1882	16295	0.9837	Eukaryota_Metazoa_Chordata_Craniata_Vertebrata_Euteleostomi_Mammalia_Eutheria_Euarchontoglires_Primates_Haplorrhini_Catarrhini_Hominidae_Homo	Homo sapiens;Homo heidelbergensis	Eukaryota;Animals;Mammals	Lax_2017_hospital	mt	NA	NA	NA	NA	NA	NA	Lax_2017_Hospital_6327	USA	hospital [ENVO:00002173]	organic material [ENVO:01000155]	public	Lax_2017_Hospital	261964:Lax, Simon	2013-08-13	NA	ERR1332607, ERS1091823, ERX1404199, Patient has unknown HAI, SAMEA3904689	hospital [ENVO:00002173]	misc	metagenome	41.7799	-87.6001	exact_location	NA	NA	NA	NA	NA	NA	256318	metagenome	NA	NA	NA	NA	NA	NA	NA	NA	NA	NA	NA	NA	NA	NA	NA	NA	NA	NA	NA	NA	NA	NA	NA	NA	NA	NA	NA	NA	NA	NA	NA	NA	NA	NA	NA	NA	NA	NA	NA	NA	NA	NA	NA	NA	NA	NA	NA	NA	NA	NA	NA	NA	NA	NA	NA	NA	NA	NA	NA	NA	NA	NA	Lax_2017_Hospital_6327	Lax_2017_Hospital	organic material [ENVO:01000155]	hospital [ENVO:00002173]	hospital [ENVO:00002173]	Environment other	environmental_samples
SAMEA3904689	MTclstr_v1_4273	NC_009686.1	16757	1.176	1426	0.0851	Eukaryota_Metazoa_Chordata_Craniata_Vertebrata_Euteleostomi_Mammalia_Eutheria_Laurasiatheria_Carnivora_Caniformia_Canidae_Canis	Canis lupaster;Canis lupus	Eukaryota;Animals;Mammals	Lax_2017_hospital	mt	Food	Animal/mammal	Dog	1	Pet	Other	Lax_2017_Hospital_6327	USA	hospital [ENVO:00002173]	organic material [ENVO:01000155]	public	Lax_2017_Hospital	261964:Lax, Simon	2013-08-13	NA	ERR1332607, ERS1091823, ERX1404199, Patient has unknown HAI, SAMEA3904689	hospital [ENVO:00002173]	misc	metagenome	41.7799	-87.6001	exact_location	NA	NA	NA	NA	NA	NA	256318	metagenome	NA	NA	NA	NA	NA	NA	NA	NA	NA	NA	NA	NA	NA	NA	NA	NA	NA	NA	NA	NA	NA	NA	NA	NA	NA	NA	NA	NA	NA	NA	NA	NA	NA	NA	NA	NA	NA	NA	NA	NA	NA	NA	NA	NA	NA	NA	NA	NA	NA	NA	NA	NA	NA	NA	NA	NA	NA	NA	NA	NA	NA	NA	Lax_2017_Hospital_6327	Lax_2017_Hospital	organic material [ENVO:01000155]	hospital [ENVO:00002173]	hospital [ENVO:00002173]	Environment other	environmental_samples
SAMEA3904689	MTclstr_v1_4022	NC_039455.1	38720	19.5404	32370	0.836	Eukaryota_Fungi_Dikarya_Basidiomycota_Ustilaginomycotina_Malasseziomycetes_Malasseziales_Malasseziaceae_Malassezia	Malassezia restricta	Eukaryota;Fungi;Basidiomycetes	Lax_2017_hospital	mt	Symbiont	Commensal	Yeast - Malassezia restricta	1	NA	Symbiont	Lax_2017_Hospital_6327	USA	hospital [ENVO:00002173]	organic material [ENVO:01000155]	public	Lax_2017_Hospital	261964:Lax, Simon	2013-08-13	NA	ERR1332607, ERS1091823, ERX1404199, Patient has unknown HAI, SAMEA3904689	hospital [ENVO:00002173]	misc	metagenome	41.7799	-87.6001	exact_location	NA	NA	NA	NA	NA	NA	256318	metagenome	NA	NA	NA	NA	NA	NA	NA	NA	NA	NA	NA	NA	NA	NA	NA	NA	NA	NA	NA	NA	NA	NA	NA	NA	NA	NA	NA	NA	NA	NA	NA	NA	NA	NA	NA	NA	NA	NA	NA	NA	NA	NA	NA	NA	NA	NA	NA	NA	NA	NA	NA	NA	NA	NA	NA	NA	NA	NA	NA	NA	NA	NA	Lax_2017_Hospital_6327	Lax_2017_Hospital	organic material [ENVO:01000155]	hospital [ENVO:00002173]	hospital [ENVO:00002173]	Environment other	environmental_samples
SAMEA3904689	MTclstr_v1_6868	NC_026101.1	14211	1.7946	3636	0.2559	Eukaryota_Metazoa_Ecdysozoa_Arthropoda_Chelicerata_Arachnida_Acari_Acariformes_Trombidiformes_Prostigmata_Eleutherengona_Raphignathae_Cheyletoidea_Demodicidae_Demodex	Demodex brevis	Eukaryota;Animals;Other Animals	Lax_2017_hospital	mt	Symbiont	Commensal	Skin mite - Demodex brevis	1	Can be contaminant in non skin samples	Symbiont	Lax_2017_Hospital_6327	USA	hospital [ENVO:00002173]	organic material [ENVO:01000155]	public	Lax_2017_Hospital	261964:Lax, Simon	2013-08-13	NA	ERR1332607, ERS1091823, ERX1404199, Patient has unknown HAI, SAMEA3904689	hospital [ENVO:00002173]	misc	metagenome	41.7799	-87.6001	exact_location	NA	NA	NA	NA	NA	NA	256318	metagenome	NA	NA	NA	NA	NA	NA	NA	NA	NA	NA	NA	NA	NA	NA	NA	NA	NA	NA	NA	NA	NA	NA	NA	NA	NA	NA	NA	NA	NA	NA	NA	NA	NA	NA	NA	NA	NA	NA	NA	NA	NA	NA	NA	NA	NA	NA	NA	NA	NA	NA	NA	NA	NA	NA	NA	NA	NA	NA	NA	NA	NA	NA	Lax_2017_Hospital_6327	Lax_2017_Hospital	organic material [ENVO:01000155]	hospital [ENVO:00002173]	hospital [ENVO:00002173]	Environment other	environmental_samples
SAMEA3904689	MTclstr_v1_4324	NC_012706.1	16339	1.6404	3521	0.2155	Eukaryota_Metazoa_Chordata_Craniata_Vertebrata_Euteleostomi_Mammalia_Eutheria_Laurasiatheria_Artiodactyla_Ruminantia_Pecora_Bovidae_Bovinae_Bos	Bos primigenius;Bos taurus;Bos indicus;Bos grunniens;Bos javanicus	Eukaryota;Animals;Mammals	Lax_2017_hospital	mt	Food	Animal/mammal	Cow	0	Farmed	Meat/dairy	Lax_2017_Hospital_6327	USA	hospital [ENVO:00002173]	organic material [ENVO:01000155]	public	Lax_2017_Hospital	261964:Lax, Simon	2013-08-13	NA	ERR1332607, ERS1091823, ERX1404199, Patient has unknown HAI, SAMEA3904689	hospital [ENVO:00002173]	misc	metagenome	41.7799	-87.6001	exact_location	NA	NA	NA	NA	NA	NA	256318	metagenome	NA	NA	NA	NA	NA	NA	NA	NA	NA	NA	NA	NA	NA	NA	NA	NA	NA	NA	NA	NA	NA	NA	NA	NA	NA	NA	NA	NA	NA	NA	NA	NA	NA	NA	NA	NA	NA	NA	NA	NA	NA	NA	NA	NA	NA	NA	NA	NA	NA	NA	NA	NA	NA	NA	NA	NA	NA	NA	NA	NA	NA	NA	Lax_2017_Hospital_6327	Lax_2017_Hospital	organic material [ENVO:01000155]	hospital [ENVO:00002173]	hospital [ENVO:00002173]	Environment other	environmental_samples
SAMEA3904690	MTclstr_v1_7427	NC_030100.1	316363	1.4988	40502	0.128	Eukaryota_Viridiplantae_Streptophyta_Embryophyta_Tracheophyta_Spermatophyta_Magnoliopsida_Liliopsida_Asparagales_Amaryllidaceae_Allioideae_Allieae_Allium	Allium cepa	Eukaryota;Plants;Land Plants	Lax_2017_hospital	mt	Food	Plant	Onion	0	NA	Greens/spices/vegetables	Lax_2017_Hospital_6328	USA	hospital [ENVO:00002173]	organic material [ENVO:01000155]	public	Lax_2017_Hospital	261964:Lax, Simon	2013-08-13	NA	ERR1332608, ERS1091824, ERX1404200, Patient has unknown HAI, SAMEA3904690	hospital [ENVO:00002173]	misc	metagenome	41.7799	-87.6001	exact_location	NA	NA	NA	NA	NA	NA	256318	metagenome	NA	NA	NA	NA	NA	NA	NA	NA	NA	NA	NA	NA	NA	NA	NA	NA	NA	NA	NA	NA	NA	NA	NA	NA	NA	NA	NA	NA	NA	NA	NA	NA	NA	NA	NA	NA	NA	NA	NA	NA	NA	NA	NA	NA	NA	NA	NA	NA	NA	NA	NA	NA	NA	NA	NA	NA	NA	NA	NA	NA	NA	NA	Lax_2017_Hospital_6328	Lax_2017_Hospital	organic material [ENVO:01000155]	hospital [ENVO:00002173]	hospital [ENVO:00002173]	Environment other	environmental_samples
SAMEA3904690	MTclstr_v1_4432	NC_001644.1	16563	1.6828	1365	0.0824	Eukaryota_Metazoa_Chordata_Craniata_Vertebrata_Euteleostomi_Mammalia_Eutheria_Euarchontoglires_Primates_Haplorrhini_Catarrhini_Hominidae_Pan	Pan paniscus	Eukaryota;Animals;Mammals	Lax_2017_hospital	mt	NA	NA	NA	NA	NA	NA	Lax_2017_Hospital_6328	USA	hospital [ENVO:00002173]	organic material [ENVO:01000155]	public	Lax_2017_Hospital	261964:Lax, Simon	2013-08-13	NA	ERR1332608, ERS1091824, ERX1404200, Patient has unknown HAI, SAMEA3904690	hospital [ENVO:00002173]	misc	metagenome	41.7799	-87.6001	exact_location	NA	NA	NA	NA	NA	NA	256318	metagenome	NA	NA	NA	NA	NA	NA	NA	NA	NA	NA	NA	NA	NA	NA	NA	NA	NA	NA	NA	NA	NA	NA	NA	NA	NA	NA	NA	NA	NA	NA	NA	NA	NA	NA	NA	NA	NA	NA	NA	NA	NA	NA	NA	NA	NA	NA	NA	NA	NA	NA	NA	NA	NA	NA	NA	NA	NA	NA	NA	NA	NA	NA	Lax_2017_Hospital_6328	Lax_2017_Hospital	organic material [ENVO:01000155]	hospital [ENVO:00002173]	hospital [ENVO:00002173]	Environment other	environmental_samples
SAMEA3904690	MTclstr_v1_6869	NC_026102.1	14150	4.7154	12254	0.866	Eukaryota_Metazoa_Ecdysozoa_Arthropoda_Chelicerata_Arachnida_Acari_Acariformes_Trombidiformes_Prostigmata_Eleutherengona_Raphignathae_Cheyletoidea_Demodicidae_Demodex	Demodex folliculorum	Eukaryota;Animals;Other Animals	Lax_2017_hospital	mt	Symbiont	Animal/arachnida	Skin mite - Demodex folliculorum	1	NA	Symbiont	Lax_2017_Hospital_6328	USA	hospital [ENVO:00002173]	organic material [ENVO:01000155]	public	Lax_2017_Hospital	261964:Lax, Simon	2013-08-13	NA	ERR1332608, ERS1091824, ERX1404200, Patient has unknown HAI, SAMEA3904690	hospital [ENVO:00002173]	misc	metagenome	41.7799	-87.6001	exact_location	NA	NA	NA	NA	NA	NA	256318	metagenome	NA	NA	NA	NA	NA	NA	NA	NA	NA	NA	NA	NA	NA	NA	NA	NA	NA	NA	NA	NA	NA	NA	NA	NA	NA	NA	NA	NA	NA	NA	NA	NA	NA	NA	NA	NA	NA	NA	NA	NA	NA	NA	NA	NA	NA	NA	NA	NA	NA	NA	NA	NA	NA	NA	NA	NA	NA	NA	NA	NA	NA	NA	Lax_2017_Hospital_6328	Lax_2017_Hospital	organic material [ENVO:01000155]	hospital [ENVO:00002173]	hospital [ENVO:00002173]	Environment other	environmental_samples
SAMEA3904690	MTclstr_v1_4324	NC_012706.1	16339	1.1773	1630	0.0998	Eukaryota_Metazoa_Chordata_Craniata_Vertebrata_Euteleostomi_Mammalia_Eutheria_Laurasiatheria_Artiodactyla_Ruminantia_Pecora_Bovidae_Bovinae_Bos	Bos primigenius;Bos taurus;Bos indicus;Bos grunniens;Bos javanicus	Eukaryota;Animals;Mammals	Lax_2017_hospital	mt	Food	Animal/mammal	Cow	0	Farmed	Meat/dairy	Lax_2017_Hospital_6328	USA	hospital [ENVO:00002173]	organic material [ENVO:01000155]	public	Lax_2017_Hospital	261964:Lax, Simon	2013-08-13	NA	ERR1332608, ERS1091824, ERX1404200, Patient has unknown HAI, SAMEA3904690	hospital [ENVO:00002173]	misc	metagenome	41.7799	-87.6001	exact_location	NA	NA	NA	NA	NA	NA	256318	metagenome	NA	NA	NA	NA	NA	NA	NA	NA	NA	NA	NA	NA	NA	NA	NA	NA	NA	NA	NA	NA	NA	NA	NA	NA	NA	NA	NA	NA	NA	NA	NA	NA	NA	NA	NA	NA	NA	NA	NA	NA	NA	NA	NA	NA	NA	NA	NA	NA	NA	NA	NA	NA	NA	NA	NA	NA	NA	NA	NA	NA	NA	NA	Lax_2017_Hospital_6328	Lax_2017_Hospital	organic material [ENVO:01000155]	hospital [ENVO:00002173]	hospital [ENVO:00002173]	Environment other	environmental_samples
SAMEA3904690	MTclstr_v1_4430	NC_011137.1	16565	179.285	16404	0.9903	Eukaryota_Metazoa_Chordata_Craniata_Vertebrata_Euteleostomi_Mammalia_Eutheria_Euarchontoglires_Primates_Haplorrhini_Catarrhini_Hominidae_Homo	Homo sapiens;Homo heidelbergensis	Eukaryota;Animals;Mammals	Lax_2017_hospital	mt	NA	NA	NA	NA	NA	NA	Lax_2017_Hospital_6328	USA	hospital [ENVO:00002173]	organic material [ENVO:01000155]	public	Lax_2017_Hospital	261964:Lax, Simon	2013-08-13	NA	ERR1332608, ERS1091824, ERX1404200, Patient has unknown HAI, SAMEA3904690	hospital [ENVO:00002173]	misc	metagenome	41.7799	-87.6001	exact_location	NA	NA	NA	NA	NA	NA	256318	metagenome	NA	NA	NA	NA	NA	NA	NA	NA	NA	NA	NA	NA	NA	NA	NA	NA	NA	NA	NA	NA	NA	NA	NA	NA	NA	NA	NA	NA	NA	NA	NA	NA	NA	NA	NA	NA	NA	NA	NA	NA	NA	NA	NA	NA	NA	NA	NA	NA	NA	NA	NA	NA	NA	NA	NA	NA	NA	NA	NA	NA	NA	NA	Lax_2017_Hospital_6328	Lax_2017_Hospital	organic material [ENVO:01000155]	hospital [ENVO:00002173]	hospital [ENVO:00002173]	Environment other	environmental_samples
SAMEA3904690	MTclstr_v1_4431	NC_001643.1	16554	2.3625	1876	0.1133	Eukaryota_Metazoa_Chordata_Craniata_Vertebrata_Euteleostomi_Mammalia_Eutheria_Euarchontoglires_Primates_Haplorrhini_Catarrhini_Hominidae_Pan	Pan troglodytes	Eukaryota;Animals;Mammals	Lax_2017_hospital	mt	NA	NA	NA	NA	NA	NA	Lax_2017_Hospital_6328	USA	hospital [ENVO:00002173]	organic material [ENVO:01000155]	public	Lax_2017_Hospital	261964:Lax, Simon	2013-08-13	NA	ERR1332608, ERS1091824, ERX1404200, Patient has unknown HAI, SAMEA3904690	hospital [ENVO:00002173]	misc	metagenome	41.7799	-87.6001	exact_location	NA	NA	NA	NA	NA	NA	256318	metagenome	NA	NA	NA	NA	NA	NA	NA	NA	NA	NA	NA	NA	NA	NA	NA	NA	NA	NA	NA	NA	NA	NA	NA	NA	NA	NA	NA	NA	NA	NA	NA	NA	NA	NA	NA	NA	NA	NA	NA	NA	NA	NA	NA	NA	NA	NA	NA	NA	NA	NA	NA	NA	NA	NA	NA	NA	NA	NA	NA	NA	NA	NA	Lax_2017_Hospital_6328	Lax_2017_Hospital	organic material [ENVO:01000155]	hospital [ENVO:00002173]	hospital [ENVO:00002173]	Environment other	environmental_samples
SAMEA3904690	MTclstr_v1_4522	CP046440.1	34687	1.5988	1974	0.0569	Eukaryota_Fungi_Dikarya_Basidiomycota_Ustilaginomycotina_Malasseziomycetes_Malasseziales_Malasseziaceae_Malassezia	Malassezia globosa	Eukaryota;Fungi;Basidiomycetes	Lax_2017_hospital	mt	Symbiont	Commensal	Yeast - Malassezia globosa	1	NA	Symbiont	Lax_2017_Hospital_6328	USA	hospital [ENVO:00002173]	organic material [ENVO:01000155]	public	Lax_2017_Hospital	261964:Lax, Simon	2013-08-13	NA	ERR1332608, ERS1091824, ERX1404200, Patient has unknown HAI, SAMEA3904690	hospital [ENVO:00002173]	misc	metagenome	41.7799	-87.6001	exact_location	NA	NA	NA	NA	NA	NA	256318	metagenome	NA	NA	NA	NA	NA	NA	NA	NA	NA	NA	NA	NA	NA	NA	NA	NA	NA	NA	NA	NA	NA	NA	NA	NA	NA	NA	NA	NA	NA	NA	NA	NA	NA	NA	NA	NA	NA	NA	NA	NA	NA	NA	NA	NA	NA	NA	NA	NA	NA	NA	NA	NA	NA	NA	NA	NA	NA	NA	NA	NA	NA	NA	Lax_2017_Hospital_6328	Lax_2017_Hospital	organic material [ENVO:01000155]	hospital [ENVO:00002173]	hospital [ENVO:00002173]	Environment other	environmental_samples
SAMEA3904690	MTclstr_v1_6868	NC_026101.1	14211	1.5021	940	0.0661	Eukaryota_Metazoa_Ecdysozoa_Arthropoda_Chelicerata_Arachnida_Acari_Acariformes_Trombidiformes_Prostigmata_Eleutherengona_Raphignathae_Cheyletoidea_Demodicidae_Demodex	Demodex brevis	Eukaryota;Animals;Other Animals	Lax_2017_hospital	mt	Symbiont	Commensal	Skin mite - Demodex brevis	1	Can be contaminant in non skin samples	Symbiont	Lax_2017_Hospital_6328	USA	hospital [ENVO:00002173]	organic material [ENVO:01000155]	public	Lax_2017_Hospital	261964:Lax, Simon	2013-08-13	NA	ERR1332608, ERS1091824, ERX1404200, Patient has unknown HAI, SAMEA3904690	hospital [ENVO:00002173]	misc	metagenome	41.7799	-87.6001	exact_location	NA	NA	NA	NA	NA	NA	256318	metagenome	NA	NA	NA	NA	NA	NA	NA	NA	NA	NA	NA	NA	NA	NA	NA	NA	NA	NA	NA	NA	NA	NA	NA	NA	NA	NA	NA	NA	NA	NA	NA	NA	NA	NA	NA	NA	NA	NA	NA	NA	NA	NA	NA	NA	NA	NA	NA	NA	NA	NA	NA	NA	NA	NA	NA	NA	NA	NA	NA	NA	NA	NA	Lax_2017_Hospital_6328	Lax_2017_Hospital	organic material [ENVO:01000155]	hospital [ENVO:00002173]	hospital [ENVO:00002173]	Environment other	environmental_samples
SAMEA3904690	MTclstr_v1_3862	NC_011120.1	16412	5.6121	1307	0.0796	Eukaryota_Metazoa_Chordata_Craniata_Vertebrata_Euteleostomi_Mammalia_Eutheria_Euarchontoglires_Primates_Haplorrhini_Catarrhini_Hominidae_Gorilla	Gorilla beringei;Gorilla gorilla	Eukaryota;Animals;Mammals	Lax_2017_hospital	mt	NA	NA	NA	NA	NA	NA	Lax_2017_Hospital_6328	USA	hospital [ENVO:00002173]	organic material [ENVO:01000155]	public	Lax_2017_Hospital	261964:Lax, Simon	2013-08-13	NA	ERR1332608, ERS1091824, ERX1404200, Patient has unknown HAI, SAMEA3904690	hospital [ENVO:00002173]	misc	metagenome	41.7799	-87.6001	exact_location	NA	NA	NA	NA	NA	NA	256318	metagenome	NA	NA	NA	NA	NA	NA	NA	NA	NA	NA	NA	NA	NA	NA	NA	NA	NA	NA	NA	NA	NA	NA	NA	NA	NA	NA	NA	NA	NA	NA	NA	NA	NA	NA	NA	NA	NA	NA	NA	NA	NA	NA	NA	NA	NA	NA	NA	NA	NA	NA	NA	NA	NA	NA	NA	NA	NA	NA	NA	NA	NA	NA	Lax_2017_Hospital_6328	Lax_2017_Hospital	organic material [ENVO:01000155]	hospital [ENVO:00002173]	hospital [ENVO:00002173]	Environment other	environmental_samples
SAMEA3904690	MTclstr_v1_4022	NC_039455.1	38720	5.5935	29849	0.7709	Eukaryota_Fungi_Dikarya_Basidiomycota_Ustilaginomycotina_Malasseziomycetes_Malasseziales_Malasseziaceae_Malassezia	Malassezia restricta	Eukaryota;Fungi;Basidiomycetes	Lax_2017_hospital	mt	Symbiont	Commensal	Yeast - Malassezia restricta	1	NA	Symbiont	Lax_2017_Hospital_6328	USA	hospital [ENVO:00002173]	organic material [ENVO:01000155]	public	Lax_2017_Hospital	261964:Lax, Simon	2013-08-13	NA	ERR1332608, ERS1091824, ERX1404200, Patient has unknown HAI, SAMEA3904690	hospital [ENVO:00002173]	misc	metagenome	41.7799	-87.6001	exact_location	NA	NA	NA	NA	NA	NA	256318	metagenome	NA	NA	NA	NA	NA	NA	NA	NA	NA	NA	NA	NA	NA	NA	NA	NA	NA	NA	NA	NA	NA	NA	NA	NA	NA	NA	NA	NA	NA	NA	NA	NA	NA	NA	NA	NA	NA	NA	NA	NA	NA	NA	NA	NA	NA	NA	NA	NA	NA	NA	NA	NA	NA	NA	NA	NA	NA	NA	NA	NA	NA	NA	Lax_2017_Hospital_6328	Lax_2017_Hospital	organic material [ENVO:01000155]	hospital [ENVO:00002173]	hospital [ENVO:00002173]	Environment other	environmental_samples
SAMEA3904690	PLclstr_v1_1274	NC_046879.1	157839	1.3878	13218	0.0837	Eukaryota_Viridiplantae_Streptophyta_Embryophyta_Tracheophyta_Spermatophyta_Magnoliopsida_eudicotyledons_Gunneridae_Pentapetalae_asterids_campanulids_Apiales_Apiaceae_Apioideae_Scandiceae_Daucinae_Cuminum	Cuminum cyminum	Eukaryota;Plants;Land Plants	Lax_2017_hospital	pl	Food	Plant	Cumin	0	NA	Spice	Lax_2017_Hospital_6328	USA	hospital [ENVO:00002173]	organic material [ENVO:01000155]	public	Lax_2017_Hospital	261964:Lax, Simon	2013-08-13	NA	ERR1332608, ERS1091824, ERX1404200, Patient has unknown HAI, SAMEA3904690	hospital [ENVO:00002173]	misc	metagenome	41.7799	-87.6001	exact_location	NA	NA	NA	NA	NA	NA	256318	metagenome	NA	NA	NA	NA	NA	NA	NA	NA	NA	NA	NA	NA	NA	NA	NA	NA	NA	NA	NA	NA	NA	NA	NA	NA	NA	NA	NA	NA	NA	NA	NA	NA	NA	NA	NA	NA	NA	NA	NA	NA	NA	NA	NA	NA	NA	NA	NA	NA	NA	NA	NA	NA	NA	NA	NA	NA	NA	NA	NA	NA	NA	NA	Lax_2017_Hospital_6328	Lax_2017_Hospital	organic material [ENVO:01000155]	hospital [ENVO:00002173]	hospital [ENVO:00002173]	Environment other	environmental_samples
SAMEA3904692	MTclstr_v1_8032	NC_035636.1	68926	1.3217	5499	0.0798	Eukaryota_Fungi_Dikarya_Ascomycota_Pezizomycotina_Dothideomycetes_Pleosporomycetidae_Pleosporales_Astrosphaeriellaceae_Pithomyces	Pithomyces chartarum	Eukaryota;Fungi;Ascomycetes	Lax_2017_hospital	mt	Symbiont	Pathogen	Fungus - Pithomyces chartarum	0	NA	Symbiont	Lax_2017_Hospital_6330	USA	hospital [ENVO:00002173]	organic material [ENVO:01000155]	public	Lax_2017_Hospital	261964:Lax, Simon	2013-08-13	NA	ERR1332609, ERS1091826, ERX1404201, Patient has unknown HAI, SAMEA3904692	hospital [ENVO:00002173]	misc	metagenome	41.7799	-87.6001	exact_location	NA	NA	NA	NA	NA	NA	256318	metagenome	NA	NA	NA	NA	NA	NA	NA	NA	NA	NA	NA	NA	NA	NA	NA	NA	NA	NA	NA	NA	NA	NA	NA	NA	NA	NA	NA	NA	NA	NA	NA	NA	NA	NA	NA	NA	NA	NA	NA	NA	NA	NA	NA	NA	NA	NA	NA	NA	NA	NA	NA	NA	NA	NA	NA	NA	NA	NA	NA	NA	NA	NA	Lax_2017_Hospital_6330	Lax_2017_Hospital	organic material [ENVO:01000155]	hospital [ENVO:00002173]	hospital [ENVO:00002173]	Environment other	environmental_samples
SAMEA3904692	MTclstr_v1_4324	NC_012706.1	16339	1.9214	929	0.0569	Eukaryota_Metazoa_Chordata_Craniata_Vertebrata_Euteleostomi_Mammalia_Eutheria_Laurasiatheria_Artiodactyla_Ruminantia_Pecora_Bovidae_Bovinae_Bos	Bos primigenius;Bos taurus;Bos indicus;Bos grunniens;Bos javanicus	Eukaryota;Animals;Mammals	Lax_2017_hospital	mt	Food	Animal/mammal	Cow	0	Farmed	Meat/dairy	Lax_2017_Hospital_6330	USA	hospital [ENVO:00002173]	organic material [ENVO:01000155]	public	Lax_2017_Hospital	261964:Lax, Simon	2013-08-13	NA	ERR1332609, ERS1091826, ERX1404201, Patient has unknown HAI, SAMEA3904692	hospital [ENVO:00002173]	misc	metagenome	41.7799	-87.6001	exact_location	NA	NA	NA	NA	NA	NA	256318	metagenome	NA	NA	NA	NA	NA	NA	NA	NA	NA	NA	NA	NA	NA	NA	NA	NA	NA	NA	NA	NA	NA	NA	NA	NA	NA	NA	NA	NA	NA	NA	NA	NA	NA	NA	NA	NA	NA	NA	NA	NA	NA	NA	NA	NA	NA	NA	NA	NA	NA	NA	NA	NA	NA	NA	NA	NA	NA	NA	NA	NA	NA	NA	Lax_2017_Hospital_6330	Lax_2017_Hospital	organic material [ENVO:01000155]	hospital [ENVO:00002173]	hospital [ENVO:00002173]	Environment other	environmental_samples
SAMEA3904692	MTclstr_v1_4345	NC_040902.1	16784	2.9786	13243	0.789	Eukaryota_Metazoa_Chordata_Craniata_Vertebrata_Euteleostomi_Archelosauria_Archosauria_Dinosauria_Saurischia_Theropoda_Coelurosauria_Aves_Neognathae_Galloanserae_Galliformes_Phasianidae_Phasianinae_Gallus	Gallus varius;Gallus gallus	Eukaryota;Animals;Birds	Lax_2017_hospital	mt	Food	Animal/bird	Chicken	0	Farmed	Poultry	Lax_2017_Hospital_6330	USA	hospital [ENVO:00002173]	organic material [ENVO:01000155]	public	Lax_2017_Hospital	261964:Lax, Simon	2013-08-13	NA	ERR1332609, ERS1091826, ERX1404201, Patient has unknown HAI, SAMEA3904692	hospital [ENVO:00002173]	misc	metagenome	41.7799	-87.6001	exact_location	NA	NA	NA	NA	NA	NA	256318	metagenome	NA	NA	NA	NA	NA	NA	NA	NA	NA	NA	NA	NA	NA	NA	NA	NA	NA	NA	NA	NA	NA	NA	NA	NA	NA	NA	NA	NA	NA	NA	NA	NA	NA	NA	NA	NA	NA	NA	NA	NA	NA	NA	NA	NA	NA	NA	NA	NA	NA	NA	NA	NA	NA	NA	NA	NA	NA	NA	NA	NA	NA	NA	Lax_2017_Hospital_6330	Lax_2017_Hospital	organic material [ENVO:01000155]	hospital [ENVO:00002173]	hospital [ENVO:00002173]	Environment other	environmental_samples
SAMEA3904692	MTclstr_v1_6869	NC_026102.1	14150	2.9577	10107	0.7143	Eukaryota_Metazoa_Ecdysozoa_Arthropoda_Chelicerata_Arachnida_Acari_Acariformes_Trombidiformes_Prostigmata_Eleutherengona_Raphignathae_Cheyletoidea_Demodicidae_Demodex	Demodex folliculorum	Eukaryota;Animals;Other Animals	Lax_2017_hospital	mt	Symbiont	Animal/arachnida	Skin mite - Demodex folliculorum	1	NA	Symbiont	Lax_2017_Hospital_6330	USA	hospital [ENVO:00002173]	organic material [ENVO:01000155]	public	Lax_2017_Hospital	261964:Lax, Simon	2013-08-13	NA	ERR1332609, ERS1091826, ERX1404201, Patient has unknown HAI, SAMEA3904692	hospital [ENVO:00002173]	misc	metagenome	41.7799	-87.6001	exact_location	NA	NA	NA	NA	NA	NA	256318	metagenome	NA	NA	NA	NA	NA	NA	NA	NA	NA	NA	NA	NA	NA	NA	NA	NA	NA	NA	NA	NA	NA	NA	NA	NA	NA	NA	NA	NA	NA	NA	NA	NA	NA	NA	NA	NA	NA	NA	NA	NA	NA	NA	NA	NA	NA	NA	NA	NA	NA	NA	NA	NA	NA	NA	NA	NA	NA	NA	NA	NA	NA	NA	Lax_2017_Hospital_6330	Lax_2017_Hospital	organic material [ENVO:01000155]	hospital [ENVO:00002173]	hospital [ENVO:00002173]	Environment other	environmental_samples
SAMEA3904692	MTclstr_v1_4343	NC_012095.1	16770	1.4798	2643	0.1576	Eukaryota_Metazoa_Chordata_Craniata_Vertebrata_Euteleostomi_Mammalia_Eutheria_Laurasiatheria_Artiodactyla_Suina_Suidae_Sus	Sus cebifrons;Sus verrucosus;Sus scrofa;Sus celebensis;Sus barbatus	Eukaryota;Animals;Mammals	Lax_2017_hospital	mt	Food	Animal/mammal	Pig	0	Farmed	Meat	Lax_2017_Hospital_6330	USA	hospital [ENVO:00002173]	organic material [ENVO:01000155]	public	Lax_2017_Hospital	261964:Lax, Simon	2013-08-13	NA	ERR1332609, ERS1091826, ERX1404201, Patient has unknown HAI, SAMEA3904692	hospital [ENVO:00002173]	misc	metagenome	41.7799	-87.6001	exact_location	NA	NA	NA	NA	NA	NA	256318	metagenome	NA	NA	NA	NA	NA	NA	NA	NA	NA	NA	NA	NA	NA	NA	NA	NA	NA	NA	NA	NA	NA	NA	NA	NA	NA	NA	NA	NA	NA	NA	NA	NA	NA	NA	NA	NA	NA	NA	NA	NA	NA	NA	NA	NA	NA	NA	NA	NA	NA	NA	NA	NA	NA	NA	NA	NA	NA	NA	NA	NA	NA	NA	Lax_2017_Hospital_6330	Lax_2017_Hospital	organic material [ENVO:01000155]	hospital [ENVO:00002173]	hospital [ENVO:00002173]	Environment other	environmental_samples
SAMEA3904692	PLclstr_v1_986	NC_045264.1	153006	1.3191	14204	0.0928	Eukaryota_Viridiplantae_Streptophyta_Embryophyta_Tracheophyta_Spermatophyta_Magnoliopsida_Magnoliidae_Laurales_Lauraceae_Lindera	Litsea szemaois;Lindera praecox;Cinnamomum micranthum;Neolitsea pallens;Lindera floribunda;Machilus thunbergii;Cinnamomum yabunikkei;Cinnamomum aromaticum;Alseodaphne gracilis;Litsea monopetala;Actinodaphne lancifolia;Machilus balansae;Phoebe chekiangensis;Lindera aggregata;Alseodaphne huanglianshanensis;Laurus nobilis;Lindera obtusiloba;Phoebe zhennan;Cinnamomum camphora;Litsea garrettii;Phoebe bournei;Litsea elongata;Lindera rubronervia;Machilus pauhoi;Phoebe omeiensis;Actinodaphne obovata;Persea americana;Litsea glutinosa;Lindera reflexa;Litsea japonica;Litsea cubeba;Alseodaphne semecarpifolia;Cinnamomum verum;Lindera chunii;Lindera nacusua;Sassafras tzumu;Cinnamomum pittosporoides;Litsea pungens;Phoebe puwenensis;Cinnamomum kotoense;Lindera erythrocarpa;Iteadaphne caudata;Lindera angustifolia;Lindera communis;Litsea mollis;Lindera glauca;Lindera metcalfiana;Parasassafras confertiflorum;Machilus yunnanensis;Lindera sericea;Litsea acutivena;Lindera neesiana;Phoebe sheareri;Litsea dilleniifolia;Lindera megaphylla;Phoebe neurantha	Eukaryota;Plants;Land Plants	Lax_2017_hospital	pl	Food	Plant	Cinnamomum/litsea/spicewood	0	NA	Spice	Lax_2017_Hospital_6330	USA	hospital [ENVO:00002173]	organic material [ENVO:01000155]	public	Lax_2017_Hospital	261964:Lax, Simon	2013-08-13	NA	ERR1332609, ERS1091826, ERX1404201, Patient has unknown HAI, SAMEA3904692	hospital [ENVO:00002173]	misc	metagenome	41.7799	-87.6001	exact_location	NA	NA	NA	NA	NA	NA	256318	metagenome	NA	NA	NA	NA	NA	NA	NA	NA	NA	NA	NA	NA	NA	NA	NA	NA	NA	NA	NA	NA	NA	NA	NA	NA	NA	NA	NA	NA	NA	NA	NA	NA	NA	NA	NA	NA	NA	NA	NA	NA	NA	NA	NA	NA	NA	NA	NA	NA	NA	NA	NA	NA	NA	NA	NA	NA	NA	NA	NA	NA	NA	NA	Lax_2017_Hospital_6330	Lax_2017_Hospital	organic material [ENVO:01000155]	hospital [ENVO:00002173]	hospital [ENVO:00002173]	Environment other	environmental_samples
SAMEA3904692	MTclstr_v1_4022	NC_039455.1	38720	26.0551	33495	0.8651	Eukaryota_Fungi_Dikarya_Basidiomycota_Ustilaginomycotina_Malasseziomycetes_Malasseziales_Malasseziaceae_Malassezia	Malassezia restricta	Eukaryota;Fungi;Basidiomycetes	Lax_2017_hospital	mt	Symbiont	Commensal	Yeast - Malassezia restricta	1	NA	Symbiont	Lax_2017_Hospital_6330	USA	hospital [ENVO:00002173]	organic material [ENVO:01000155]	public	Lax_2017_Hospital	261964:Lax, Simon	2013-08-13	NA	ERR1332609, ERS1091826, ERX1404201, Patient has unknown HAI, SAMEA3904692	hospital [ENVO:00002173]	misc	metagenome	41.7799	-87.6001	exact_location	NA	NA	NA	NA	NA	NA	256318	metagenome	NA	NA	NA	NA	NA	NA	NA	NA	NA	NA	NA	NA	NA	NA	NA	NA	NA	NA	NA	NA	NA	NA	NA	NA	NA	NA	NA	NA	NA	NA	NA	NA	NA	NA	NA	NA	NA	NA	NA	NA	NA	NA	NA	NA	NA	NA	NA	NA	NA	NA	NA	NA	NA	NA	NA	NA	NA	NA	NA	NA	NA	NA	Lax_2017_Hospital_6330	Lax_2017_Hospital	organic material [ENVO:01000155]	hospital [ENVO:00002173]	hospital [ENVO:00002173]	Environment other	environmental_samples
SAMEA3904692	MTclstr_v1_4430	NC_011137.1	16565	18.5657	16354	0.9873	Eukaryota_Metazoa_Chordata_Craniata_Vertebrata_Euteleostomi_Mammalia_Eutheria_Euarchontoglires_Primates_Haplorrhini_Catarrhini_Hominidae_Homo	Homo sapiens;Homo heidelbergensis	Eukaryota;Animals;Mammals	Lax_2017_hospital	mt	NA	NA	NA	NA	NA	NA	Lax_2017_Hospital_6330	USA	hospital [ENVO:00002173]	organic material [ENVO:01000155]	public	Lax_2017_Hospital	261964:Lax, Simon	2013-08-13	NA	ERR1332609, ERS1091826, ERX1404201, Patient has unknown HAI, SAMEA3904692	hospital [ENVO:00002173]	misc	metagenome	41.7799	-87.6001	exact_location	NA	NA	NA	NA	NA	NA	256318	metagenome	NA	NA	NA	NA	NA	NA	NA	NA	NA	NA	NA	NA	NA	NA	NA	NA	NA	NA	NA	NA	NA	NA	NA	NA	NA	NA	NA	NA	NA	NA	NA	NA	NA	NA	NA	NA	NA	NA	NA	NA	NA	NA	NA	NA	NA	NA	NA	NA	NA	NA	NA	NA	NA	NA	NA	NA	NA	NA	NA	NA	NA	NA	Lax_2017_Hospital_6330	Lax_2017_Hospital	organic material [ENVO:01000155]	hospital [ENVO:00002173]	hospital [ENVO:00002173]	Environment other	environmental_samples
SAMEA3904692	MTclstr_v1_4522	CP046440.1	34687	2.7953	19449	0.5607	Eukaryota_Fungi_Dikarya_Basidiomycota_Ustilaginomycotina_Malasseziomycetes_Malasseziales_Malasseziaceae_Malassezia	Malassezia globosa	Eukaryota;Fungi;Basidiomycetes	Lax_2017_hospital	mt	Symbiont	Commensal	Yeast - Malassezia globosa	1	NA	Symbiont	Lax_2017_Hospital_6330	USA	hospital [ENVO:00002173]	organic material [ENVO:01000155]	public	Lax_2017_Hospital	261964:Lax, Simon	2013-08-13	NA	ERR1332609, ERS1091826, ERX1404201, Patient has unknown HAI, SAMEA3904692	hospital [ENVO:00002173]	misc	metagenome	41.7799	-87.6001	exact_location	NA	NA	NA	NA	NA	NA	256318	metagenome	NA	NA	NA	NA	NA	NA	NA	NA	NA	NA	NA	NA	NA	NA	NA	NA	NA	NA	NA	NA	NA	NA	NA	NA	NA	NA	NA	NA	NA	NA	NA	NA	NA	NA	NA	NA	NA	NA	NA	NA	NA	NA	NA	NA	NA	NA	NA	NA	NA	NA	NA	NA	NA	NA	NA	NA	NA	NA	NA	NA	NA	NA	Lax_2017_Hospital_6330	Lax_2017_Hospital	organic material [ENVO:01000155]	hospital [ENVO:00002173]	hospital [ENVO:00002173]	Environment other	environmental_samples
SAMEA3904693	MTclstr_v1_4022	NC_039455.1	38720	4.9833	28804	0.7439	Eukaryota_Fungi_Dikarya_Basidiomycota_Ustilaginomycotina_Malasseziomycetes_Malasseziales_Malasseziaceae_Malassezia	Malassezia restricta	Eukaryota;Fungi;Basidiomycetes	Lax_2017_hospital	mt	Symbiont	Commensal	Yeast - Malassezia restricta	1	NA	Symbiont	Lax_2017_Hospital_6490	USA	hospital [ENVO:00002173]	organic material [ENVO:01000155]	public	Lax_2017_Hospital	261964:Lax, Simon	2013-08-16	NA	ERR1332610, ERS1091827, ERX1404202, Patient has unknown HAI, SAMEA3904693	hospital [ENVO:00002173]	misc	metagenome	41.7799	-87.6001	exact_location	NA	NA	NA	NA	NA	NA	256318	metagenome	NA	NA	NA	NA	NA	NA	NA	NA	NA	NA	NA	NA	NA	NA	NA	NA	NA	NA	NA	NA	NA	NA	NA	NA	NA	NA	NA	NA	NA	NA	NA	NA	NA	NA	NA	NA	NA	NA	NA	NA	NA	NA	NA	NA	NA	NA	NA	NA	NA	NA	NA	NA	NA	NA	NA	NA	NA	NA	NA	NA	NA	NA	Lax_2017_Hospital_6490	Lax_2017_Hospital	organic material [ENVO:01000155]	hospital [ENVO:00002173]	hospital [ENVO:00002173]	Environment other	environmental_samples
SAMEA3904693	MTclstr_v1_4343	NC_012095.1	16770	1.53	1285	0.0766	Eukaryota_Metazoa_Chordata_Craniata_Vertebrata_Euteleostomi_Mammalia_Eutheria_Laurasiatheria_Artiodactyla_Suina_Suidae_Sus	Sus cebifrons;Sus verrucosus;Sus scrofa;Sus celebensis;Sus barbatus	Eukaryota;Animals;Mammals	Lax_2017_hospital	mt	Food	Animal/mammal	Pig	0	Farmed	Meat	Lax_2017_Hospital_6490	USA	hospital [ENVO:00002173]	organic material [ENVO:01000155]	public	Lax_2017_Hospital	261964:Lax, Simon	2013-08-16	NA	ERR1332610, ERS1091827, ERX1404202, Patient has unknown HAI, SAMEA3904693	hospital [ENVO:00002173]	misc	metagenome	41.7799	-87.6001	exact_location	NA	NA	NA	NA	NA	NA	256318	metagenome	NA	NA	NA	NA	NA	NA	NA	NA	NA	NA	NA	NA	NA	NA	NA	NA	NA	NA	NA	NA	NA	NA	NA	NA	NA	NA	NA	NA	NA	NA	NA	NA	NA	NA	NA	NA	NA	NA	NA	NA	NA	NA	NA	NA	NA	NA	NA	NA	NA	NA	NA	NA	NA	NA	NA	NA	NA	NA	NA	NA	NA	NA	Lax_2017_Hospital_6490	Lax_2017_Hospital	organic material [ENVO:01000155]	hospital [ENVO:00002173]	hospital [ENVO:00002173]	Environment other	environmental_samples
SAMEA3904693	MTclstr_v1_4522	CP046440.1	34687	1.5979	4171	0.1202	Eukaryota_Fungi_Dikarya_Basidiomycota_Ustilaginomycotina_Malasseziomycetes_Malasseziales_Malasseziaceae_Malassezia	Malassezia globosa	Eukaryota;Fungi;Basidiomycetes	Lax_2017_hospital	mt	Symbiont	Commensal	Yeast - Malassezia globosa	1	NA	Symbiont	Lax_2017_Hospital_6490	USA	hospital [ENVO:00002173]	organic material [ENVO:01000155]	public	Lax_2017_Hospital	261964:Lax, Simon	2013-08-16	NA	ERR1332610, ERS1091827, ERX1404202, Patient has unknown HAI, SAMEA3904693	hospital [ENVO:00002173]	misc	metagenome	41.7799	-87.6001	exact_location	NA	NA	NA	NA	NA	NA	256318	metagenome	NA	NA	NA	NA	NA	NA	NA	NA	NA	NA	NA	NA	NA	NA	NA	NA	NA	NA	NA	NA	NA	NA	NA	NA	NA	NA	NA	NA	NA	NA	NA	NA	NA	NA	NA	NA	NA	NA	NA	NA	NA	NA	NA	NA	NA	NA	NA	NA	NA	NA	NA	NA	NA	NA	NA	NA	NA	NA	NA	NA	NA	NA	Lax_2017_Hospital_6490	Lax_2017_Hospital	organic material [ENVO:01000155]	hospital [ENVO:00002173]	hospital [ENVO:00002173]	Environment other	environmental_samples
SAMEA3904693	MTclstr_v1_4430	NC_011137.1	16565	9.4273	16221	0.9792	Eukaryota_Metazoa_Chordata_Craniata_Vertebrata_Euteleostomi_Mammalia_Eutheria_Euarchontoglires_Primates_Haplorrhini_Catarrhini_Hominidae_Homo	Homo sapiens;Homo heidelbergensis	Eukaryota;Animals;Mammals	Lax_2017_hospital	mt	NA	NA	NA	NA	NA	NA	Lax_2017_Hospital_6490	USA	hospital [ENVO:00002173]	organic material [ENVO:01000155]	public	Lax_2017_Hospital	261964:Lax, Simon	2013-08-16	NA	ERR1332610, ERS1091827, ERX1404202, Patient has unknown HAI, SAMEA3904693	hospital [ENVO:00002173]	misc	metagenome	41.7799	-87.6001	exact_location	NA	NA	NA	NA	NA	NA	256318	metagenome	NA	NA	NA	NA	NA	NA	NA	NA	NA	NA	NA	NA	NA	NA	NA	NA	NA	NA	NA	NA	NA	NA	NA	NA	NA	NA	NA	NA	NA	NA	NA	NA	NA	NA	NA	NA	NA	NA	NA	NA	NA	NA	NA	NA	NA	NA	NA	NA	NA	NA	NA	NA	NA	NA	NA	NA	NA	NA	NA	NA	NA	NA	Lax_2017_Hospital_6490	Lax_2017_Hospital	organic material [ENVO:01000155]	hospital [ENVO:00002173]	hospital [ENVO:00002173]	Environment other	environmental_samples
SAMEA3904693	MTclstr_v1_6869	NC_026102.1	14150	1.2375	1461	0.1033	Eukaryota_Metazoa_Ecdysozoa_Arthropoda_Chelicerata_Arachnida_Acari_Acariformes_Trombidiformes_Prostigmata_Eleutherengona_Raphignathae_Cheyletoidea_Demodicidae_Demodex	Demodex folliculorum	Eukaryota;Animals;Other Animals	Lax_2017_hospital	mt	Symbiont	Animal/arachnida	Skin mite - Demodex folliculorum	1	NA	Symbiont	Lax_2017_Hospital_6490	USA	hospital [ENVO:00002173]	organic material [ENVO:01000155]	public	Lax_2017_Hospital	261964:Lax, Simon	2013-08-16	NA	ERR1332610, ERS1091827, ERX1404202, Patient has unknown HAI, SAMEA3904693	hospital [ENVO:00002173]	misc	metagenome	41.7799	-87.6001	exact_location	NA	NA	NA	NA	NA	NA	256318	metagenome	NA	NA	NA	NA	NA	NA	NA	NA	NA	NA	NA	NA	NA	NA	NA	NA	NA	NA	NA	NA	NA	NA	NA	NA	NA	NA	NA	NA	NA	NA	NA	NA	NA	NA	NA	NA	NA	NA	NA	NA	NA	NA	NA	NA	NA	NA	NA	NA	NA	NA	NA	NA	NA	NA	NA	NA	NA	NA	NA	NA	NA	NA	Lax_2017_Hospital_6490	Lax_2017_Hospital	organic material [ENVO:01000155]	hospital [ENVO:00002173]	hospital [ENVO:00002173]	Environment other	environmental_samples
SAMEA3904694	MTclstr_v1_4431	NC_001643.1	16554	3.837	1055	0.0637	Eukaryota_Metazoa_Chordata_Craniata_Vertebrata_Euteleostomi_Mammalia_Eutheria_Euarchontoglires_Primates_Haplorrhini_Catarrhini_Hominidae_Pan	Pan troglodytes	Eukaryota;Animals;Mammals	Lax_2017_hospital	mt	NA	NA	NA	NA	NA	NA	Lax_2017_Hospital_6491	USA	hospital [ENVO:00002173]	organic material [ENVO:01000155]	public	Lax_2017_Hospital	261964:Lax, Simon	2013-08-16	NA	ERR1332611, ERS1091828, ERX1404203, Patient has unknown HAI, SAMEA3904694	hospital [ENVO:00002173]	misc	metagenome	41.7799	-87.6001	exact_location	NA	NA	NA	NA	NA	NA	256318	metagenome	NA	NA	NA	NA	NA	NA	NA	NA	NA	NA	NA	NA	NA	NA	NA	NA	NA	NA	NA	NA	NA	NA	NA	NA	NA	NA	NA	NA	NA	NA	NA	NA	NA	NA	NA	NA	NA	NA	NA	NA	NA	NA	NA	NA	NA	NA	NA	NA	NA	NA	NA	NA	NA	NA	NA	NA	NA	NA	NA	NA	NA	NA	Lax_2017_Hospital_6491	Lax_2017_Hospital	organic material [ENVO:01000155]	hospital [ENVO:00002173]	hospital [ENVO:00002173]	Environment other	environmental_samples
SAMEA3904694	MTclstr_v1_6869	NC_026102.1	14150	1.9645	5807	0.4104	Eukaryota_Metazoa_Ecdysozoa_Arthropoda_Chelicerata_Arachnida_Acari_Acariformes_Trombidiformes_Prostigmata_Eleutherengona_Raphignathae_Cheyletoidea_Demodicidae_Demodex	Demodex folliculorum	Eukaryota;Animals;Other Animals	Lax_2017_hospital	mt	Symbiont	Animal/arachnida	Skin mite - Demodex folliculorum	1	NA	Symbiont	Lax_2017_Hospital_6491	USA	hospital [ENVO:00002173]	organic material [ENVO:01000155]	public	Lax_2017_Hospital	261964:Lax, Simon	2013-08-16	NA	ERR1332611, ERS1091828, ERX1404203, Patient has unknown HAI, SAMEA3904694	hospital [ENVO:00002173]	misc	metagenome	41.7799	-87.6001	exact_location	NA	NA	NA	NA	NA	NA	256318	metagenome	NA	NA	NA	NA	NA	NA	NA	NA	NA	NA	NA	NA	NA	NA	NA	NA	NA	NA	NA	NA	NA	NA	NA	NA	NA	NA	NA	NA	NA	NA	NA	NA	NA	NA	NA	NA	NA	NA	NA	NA	NA	NA	NA	NA	NA	NA	NA	NA	NA	NA	NA	NA	NA	NA	NA	NA	NA	NA	NA	NA	NA	NA	Lax_2017_Hospital_6491	Lax_2017_Hospital	organic material [ENVO:01000155]	hospital [ENVO:00002173]	hospital [ENVO:00002173]	Environment other	environmental_samples
SAMEA3904694	MTclstr_v1_3862	NC_011120.1	16412	4.0704	1307	0.0796	Eukaryota_Metazoa_Chordata_Craniata_Vertebrata_Euteleostomi_Mammalia_Eutheria_Euarchontoglires_Primates_Haplorrhini_Catarrhini_Hominidae_Gorilla	Gorilla beringei;Gorilla gorilla	Eukaryota;Animals;Mammals	Lax_2017_hospital	mt	NA	NA	NA	NA	NA	NA	Lax_2017_Hospital_6491	USA	hospital [ENVO:00002173]	organic material [ENVO:01000155]	public	Lax_2017_Hospital	261964:Lax, Simon	2013-08-16	NA	ERR1332611, ERS1091828, ERX1404203, Patient has unknown HAI, SAMEA3904694	hospital [ENVO:00002173]	misc	metagenome	41.7799	-87.6001	exact_location	NA	NA	NA	NA	NA	NA	256318	metagenome	NA	NA	NA	NA	NA	NA	NA	NA	NA	NA	NA	NA	NA	NA	NA	NA	NA	NA	NA	NA	NA	NA	NA	NA	NA	NA	NA	NA	NA	NA	NA	NA	NA	NA	NA	NA	NA	NA	NA	NA	NA	NA	NA	NA	NA	NA	NA	NA	NA	NA	NA	NA	NA	NA	NA	NA	NA	NA	NA	NA	NA	NA	Lax_2017_Hospital_6491	Lax_2017_Hospital	organic material [ENVO:01000155]	hospital [ENVO:00002173]	hospital [ENVO:00002173]	Environment other	environmental_samples
SAMEA3904694	MTclstr_v1_4430	NC_011137.1	16565	107.052	16327	0.9856	Eukaryota_Metazoa_Chordata_Craniata_Vertebrata_Euteleostomi_Mammalia_Eutheria_Euarchontoglires_Primates_Haplorrhini_Catarrhini_Hominidae_Homo	Homo sapiens;Homo heidelbergensis	Eukaryota;Animals;Mammals	Lax_2017_hospital	mt	NA	NA	NA	NA	NA	NA	Lax_2017_Hospital_6491	USA	hospital [ENVO:00002173]	organic material [ENVO:01000155]	public	Lax_2017_Hospital	261964:Lax, Simon	2013-08-16	NA	ERR1332611, ERS1091828, ERX1404203, Patient has unknown HAI, SAMEA3904694	hospital [ENVO:00002173]	misc	metagenome	41.7799	-87.6001	exact_location	NA	NA	NA	NA	NA	NA	256318	metagenome	NA	NA	NA	NA	NA	NA	NA	NA	NA	NA	NA	NA	NA	NA	NA	NA	NA	NA	NA	NA	NA	NA	NA	NA	NA	NA	NA	NA	NA	NA	NA	NA	NA	NA	NA	NA	NA	NA	NA	NA	NA	NA	NA	NA	NA	NA	NA	NA	NA	NA	NA	NA	NA	NA	NA	NA	NA	NA	NA	NA	NA	NA	Lax_2017_Hospital_6491	Lax_2017_Hospital	organic material [ENVO:01000155]	hospital [ENVO:00002173]	hospital [ENVO:00002173]	Environment other	environmental_samples
SAMEA3904694	MTclstr_v1_4343	NC_012095.1	16770	1.528	1070	0.0638	Eukaryota_Metazoa_Chordata_Craniata_Vertebrata_Euteleostomi_Mammalia_Eutheria_Laurasiatheria_Artiodactyla_Suina_Suidae_Sus	Sus cebifrons;Sus verrucosus;Sus scrofa;Sus celebensis;Sus barbatus	Eukaryota;Animals;Mammals	Lax_2017_hospital	mt	Food	Animal/mammal	Pig	0	Farmed	Meat	Lax_2017_Hospital_6491	USA	hospital [ENVO:00002173]	organic material [ENVO:01000155]	public	Lax_2017_Hospital	261964:Lax, Simon	2013-08-16	NA	ERR1332611, ERS1091828, ERX1404203, Patient has unknown HAI, SAMEA3904694	hospital [ENVO:00002173]	misc	metagenome	41.7799	-87.6001	exact_location	NA	NA	NA	NA	NA	NA	256318	metagenome	NA	NA	NA	NA	NA	NA	NA	NA	NA	NA	NA	NA	NA	NA	NA	NA	NA	NA	NA	NA	NA	NA	NA	NA	NA	NA	NA	NA	NA	NA	NA	NA	NA	NA	NA	NA	NA	NA	NA	NA	NA	NA	NA	NA	NA	NA	NA	NA	NA	NA	NA	NA	NA	NA	NA	NA	NA	NA	NA	NA	NA	NA	Lax_2017_Hospital_6491	Lax_2017_Hospital	organic material [ENVO:01000155]	hospital [ENVO:00002173]	hospital [ENVO:00002173]	Environment other	environmental_samples
SAMEA3904694	MTclstr_v1_6868	NC_026101.1	14211	1.3696	3355	0.2361	Eukaryota_Metazoa_Ecdysozoa_Arthropoda_Chelicerata_Arachnida_Acari_Acariformes_Trombidiformes_Prostigmata_Eleutherengona_Raphignathae_Cheyletoidea_Demodicidae_Demodex	Demodex brevis	Eukaryota;Animals;Other Animals	Lax_2017_hospital	mt	Symbiont	Commensal	Skin mite - Demodex brevis	1	Can be contaminant in non skin samples	Symbiont	Lax_2017_Hospital_6491	USA	hospital [ENVO:00002173]	organic material [ENVO:01000155]	public	Lax_2017_Hospital	261964:Lax, Simon	2013-08-16	NA	ERR1332611, ERS1091828, ERX1404203, Patient has unknown HAI, SAMEA3904694	hospital [ENVO:00002173]	misc	metagenome	41.7799	-87.6001	exact_location	NA	NA	NA	NA	NA	NA	256318	metagenome	NA	NA	NA	NA	NA	NA	NA	NA	NA	NA	NA	NA	NA	NA	NA	NA	NA	NA	NA	NA	NA	NA	NA	NA	NA	NA	NA	NA	NA	NA	NA	NA	NA	NA	NA	NA	NA	NA	NA	NA	NA	NA	NA	NA	NA	NA	NA	NA	NA	NA	NA	NA	NA	NA	NA	NA	NA	NA	NA	NA	NA	NA	Lax_2017_Hospital_6491	Lax_2017_Hospital	organic material [ENVO:01000155]	hospital [ENVO:00002173]	hospital [ENVO:00002173]	Environment other	environmental_samples
SAMEA3904694	MTclstr_v1_4432	NC_001644.1	16563	1.8357	1199	0.0724	Eukaryota_Metazoa_Chordata_Craniata_Vertebrata_Euteleostomi_Mammalia_Eutheria_Euarchontoglires_Primates_Haplorrhini_Catarrhini_Hominidae_Pan	Pan paniscus	Eukaryota;Animals;Mammals	Lax_2017_hospital	mt	NA	NA	NA	NA	NA	NA	Lax_2017_Hospital_6491	USA	hospital [ENVO:00002173]	organic material [ENVO:01000155]	public	Lax_2017_Hospital	261964:Lax, Simon	2013-08-16	NA	ERR1332611, ERS1091828, ERX1404203, Patient has unknown HAI, SAMEA3904694	hospital [ENVO:00002173]	misc	metagenome	41.7799	-87.6001	exact_location	NA	NA	NA	NA	NA	NA	256318	metagenome	NA	NA	NA	NA	NA	NA	NA	NA	NA	NA	NA	NA	NA	NA	NA	NA	NA	NA	NA	NA	NA	NA	NA	NA	NA	NA	NA	NA	NA	NA	NA	NA	NA	NA	NA	NA	NA	NA	NA	NA	NA	NA	NA	NA	NA	NA	NA	NA	NA	NA	NA	NA	NA	NA	NA	NA	NA	NA	NA	NA	NA	NA	Lax_2017_Hospital_6491	Lax_2017_Hospital	organic material [ENVO:01000155]	hospital [ENVO:00002173]	hospital [ENVO:00002173]	Environment other	environmental_samples
SAMEA3904694	MTclstr_v1_4022	NC_039455.1	38720	2.3161	18059	0.4664	Eukaryota_Fungi_Dikarya_Basidiomycota_Ustilaginomycotina_Malasseziomycetes_Malasseziales_Malasseziaceae_Malassezia	Malassezia restricta	Eukaryota;Fungi;Basidiomycetes	Lax_2017_hospital	mt	Symbiont	Commensal	Yeast - Malassezia restricta	1	NA	Symbiont	Lax_2017_Hospital_6491	USA	hospital [ENVO:00002173]	organic material [ENVO:01000155]	public	Lax_2017_Hospital	261964:Lax, Simon	2013-08-16	NA	ERR1332611, ERS1091828, ERX1404203, Patient has unknown HAI, SAMEA3904694	hospital [ENVO:00002173]	misc	metagenome	41.7799	-87.6001	exact_location	NA	NA	NA	NA	NA	NA	256318	metagenome	NA	NA	NA	NA	NA	NA	NA	NA	NA	NA	NA	NA	NA	NA	NA	NA	NA	NA	NA	NA	NA	NA	NA	NA	NA	NA	NA	NA	NA	NA	NA	NA	NA	NA	NA	NA	NA	NA	NA	NA	NA	NA	NA	NA	NA	NA	NA	NA	NA	NA	NA	NA	NA	NA	NA	NA	NA	NA	NA	NA	NA	NA	Lax_2017_Hospital_6491	Lax_2017_Hospital	organic material [ENVO:01000155]	hospital [ENVO:00002173]	hospital [ENVO:00002173]	Environment other	environmental_samples
SAMEA3904695	MTclstr_v1_4430	NC_011137.1	16565	3.0546	14528	0.877	Eukaryota_Metazoa_Chordata_Craniata_Vertebrata_Euteleostomi_Mammalia_Eutheria_Euarchontoglires_Primates_Haplorrhini_Catarrhini_Hominidae_Homo	Homo sapiens;Homo heidelbergensis	Eukaryota;Animals;Mammals	Lax_2017_hospital	mt	NA	NA	NA	NA	NA	NA	Lax_2017_Hospital_6492	USA	hospital [ENVO:00002173]	organic material [ENVO:01000155]	public	Lax_2017_Hospital	261964:Lax, Simon	2013-08-16	NA	ERR1332612, ERS1091829, ERX1404204, Patient has unknown HAI, SAMEA3904695	hospital [ENVO:00002173]	misc	metagenome	41.7799	-87.6001	exact_location	NA	NA	NA	NA	NA	NA	256318	metagenome	NA	NA	NA	NA	NA	NA	NA	NA	NA	NA	NA	NA	NA	NA	NA	NA	NA	NA	NA	NA	NA	NA	NA	NA	NA	NA	NA	NA	NA	NA	NA	NA	NA	NA	NA	NA	NA	NA	NA	NA	NA	NA	NA	NA	NA	NA	NA	NA	NA	NA	NA	NA	NA	NA	NA	NA	NA	NA	NA	NA	NA	NA	Lax_2017_Hospital_6492	Lax_2017_Hospital	organic material [ENVO:01000155]	hospital [ENVO:00002173]	hospital [ENVO:00002173]	Environment other	environmental_samples
SAMEA3904695	MTclstr_v1_4522	CP046440.1	34687	1.2424	3135	0.0904	Eukaryota_Fungi_Dikarya_Basidiomycota_Ustilaginomycotina_Malasseziomycetes_Malasseziales_Malasseziaceae_Malassezia	Malassezia globosa	Eukaryota;Fungi;Basidiomycetes	Lax_2017_hospital	mt	Symbiont	Commensal	Yeast - Malassezia globosa	1	NA	Symbiont	Lax_2017_Hospital_6492	USA	hospital [ENVO:00002173]	organic material [ENVO:01000155]	public	Lax_2017_Hospital	261964:Lax, Simon	2013-08-16	NA	ERR1332612, ERS1091829, ERX1404204, Patient has unknown HAI, SAMEA3904695	hospital [ENVO:00002173]	misc	metagenome	41.7799	-87.6001	exact_location	NA	NA	NA	NA	NA	NA	256318	metagenome	NA	NA	NA	NA	NA	NA	NA	NA	NA	NA	NA	NA	NA	NA	NA	NA	NA	NA	NA	NA	NA	NA	NA	NA	NA	NA	NA	NA	NA	NA	NA	NA	NA	NA	NA	NA	NA	NA	NA	NA	NA	NA	NA	NA	NA	NA	NA	NA	NA	NA	NA	NA	NA	NA	NA	NA	NA	NA	NA	NA	NA	NA	Lax_2017_Hospital_6492	Lax_2017_Hospital	organic material [ENVO:01000155]	hospital [ENVO:00002173]	hospital [ENVO:00002173]	Environment other	environmental_samples
SAMEA3904696	PLclstr_v1_917	NC_007578.1	152765	1.5128	9880	0.0647	Eukaryota_Viridiplantae_Streptophyta_Embryophyta_Tracheophyta_Spermatophyta_Magnoliopsida_eudicotyledons_Gunneridae_Pentapetalae_asterids_campanulids_Asterales_Asteraceae_Cichorioideae_Cichorieae_Lactucinae_Lactuca	Lactuca sativa	Eukaryota;Plants;Land Plants	Lax_2017_hospital	pl	Food	Plant	Lettuce	0	NA	Greens	Lax_2017_Hospital_6493	USA	hospital [ENVO:00002173]	organic material [ENVO:01000155]	public	Lax_2017_Hospital	261964:Lax, Simon	2013-08-16	NA	ERR1332613, ERS1091830, ERX1404205, Patient has unknown HAI, SAMEA3904696	hospital [ENVO:00002173]	misc	metagenome	41.7799	-87.6001	exact_location	NA	NA	NA	NA	NA	NA	256318	metagenome	NA	NA	NA	NA	NA	NA	NA	NA	NA	NA	NA	NA	NA	NA	NA	NA	NA	NA	NA	NA	NA	NA	NA	NA	NA	NA	NA	NA	NA	NA	NA	NA	NA	NA	NA	NA	NA	NA	NA	NA	NA	NA	NA	NA	NA	NA	NA	NA	NA	NA	NA	NA	NA	NA	NA	NA	NA	NA	NA	NA	NA	NA	Lax_2017_Hospital_6493	Lax_2017_Hospital	organic material [ENVO:01000155]	hospital [ENVO:00002173]	hospital [ENVO:00002173]	Environment other	environmental_samples
SAMEA3904696	MTclstr_v1_6868	NC_026101.1	14211	1.1833	2029	0.1428	Eukaryota_Metazoa_Ecdysozoa_Arthropoda_Chelicerata_Arachnida_Acari_Acariformes_Trombidiformes_Prostigmata_Eleutherengona_Raphignathae_Cheyletoidea_Demodicidae_Demodex	Demodex brevis	Eukaryota;Animals;Other Animals	Lax_2017_hospital	mt	Symbiont	Commensal	Skin mite - Demodex brevis	1	Can be contaminant in non skin samples	Symbiont	Lax_2017_Hospital_6493	USA	hospital [ENVO:00002173]	organic material [ENVO:01000155]	public	Lax_2017_Hospital	261964:Lax, Simon	2013-08-16	NA	ERR1332613, ERS1091830, ERX1404205, Patient has unknown HAI, SAMEA3904696	hospital [ENVO:00002173]	misc	metagenome	41.7799	-87.6001	exact_location	NA	NA	NA	NA	NA	NA	256318	metagenome	NA	NA	NA	NA	NA	NA	NA	NA	NA	NA	NA	NA	NA	NA	NA	NA	NA	NA	NA	NA	NA	NA	NA	NA	NA	NA	NA	NA	NA	NA	NA	NA	NA	NA	NA	NA	NA	NA	NA	NA	NA	NA	NA	NA	NA	NA	NA	NA	NA	NA	NA	NA	NA	NA	NA	NA	NA	NA	NA	NA	NA	NA	Lax_2017_Hospital_6493	Lax_2017_Hospital	organic material [ENVO:01000155]	hospital [ENVO:00002173]	hospital [ENVO:00002173]	Environment other	environmental_samples
SAMEA3904696	MTclstr_v1_6869	NC_026102.1	14150	3.6714	10742	0.7592	Eukaryota_Metazoa_Ecdysozoa_Arthropoda_Chelicerata_Arachnida_Acari_Acariformes_Trombidiformes_Prostigmata_Eleutherengona_Raphignathae_Cheyletoidea_Demodicidae_Demodex	Demodex folliculorum	Eukaryota;Animals;Other Animals	Lax_2017_hospital	mt	Symbiont	Animal/arachnida	Skin mite - Demodex folliculorum	1	NA	Symbiont	Lax_2017_Hospital_6493	USA	hospital [ENVO:00002173]	organic material [ENVO:01000155]	public	Lax_2017_Hospital	261964:Lax, Simon	2013-08-16	NA	ERR1332613, ERS1091830, ERX1404205, Patient has unknown HAI, SAMEA3904696	hospital [ENVO:00002173]	misc	metagenome	41.7799	-87.6001	exact_location	NA	NA	NA	NA	NA	NA	256318	metagenome	NA	NA	NA	NA	NA	NA	NA	NA	NA	NA	NA	NA	NA	NA	NA	NA	NA	NA	NA	NA	NA	NA	NA	NA	NA	NA	NA	NA	NA	NA	NA	NA	NA	NA	NA	NA	NA	NA	NA	NA	NA	NA	NA	NA	NA	NA	NA	NA	NA	NA	NA	NA	NA	NA	NA	NA	NA	NA	NA	NA	NA	NA	Lax_2017_Hospital_6493	Lax_2017_Hospital	organic material [ENVO:01000155]	hospital [ENVO:00002173]	hospital [ENVO:00002173]	Environment other	environmental_samples
SAMEA3904696	MTclstr_v1_4022	NC_039455.1	38720	36.0998	33780	0.8724	Eukaryota_Fungi_Dikarya_Basidiomycota_Ustilaginomycotina_Malasseziomycetes_Malasseziales_Malasseziaceae_Malassezia	Malassezia restricta	Eukaryota;Fungi;Basidiomycetes	Lax_2017_hospital	mt	Symbiont	Commensal	Yeast - Malassezia restricta	1	NA	Symbiont	Lax_2017_Hospital_6493	USA	hospital [ENVO:00002173]	organic material [ENVO:01000155]	public	Lax_2017_Hospital	261964:Lax, Simon	2013-08-16	NA	ERR1332613, ERS1091830, ERX1404205, Patient has unknown HAI, SAMEA3904696	hospital [ENVO:00002173]	misc	metagenome	41.7799	-87.6001	exact_location	NA	NA	NA	NA	NA	NA	256318	metagenome	NA	NA	NA	NA	NA	NA	NA	NA	NA	NA	NA	NA	NA	NA	NA	NA	NA	NA	NA	NA	NA	NA	NA	NA	NA	NA	NA	NA	NA	NA	NA	NA	NA	NA	NA	NA	NA	NA	NA	NA	NA	NA	NA	NA	NA	NA	NA	NA	NA	NA	NA	NA	NA	NA	NA	NA	NA	NA	NA	NA	NA	NA	Lax_2017_Hospital_6493	Lax_2017_Hospital	organic material [ENVO:01000155]	hospital [ENVO:00002173]	hospital [ENVO:00002173]	Environment other	environmental_samples
SAMEA3904696	MTclstr_v1_4430	NC_011137.1	16565	31.8326	16276	0.9826	Eukaryota_Metazoa_Chordata_Craniata_Vertebrata_Euteleostomi_Mammalia_Eutheria_Euarchontoglires_Primates_Haplorrhini_Catarrhini_Hominidae_Homo	Homo sapiens;Homo heidelbergensis	Eukaryota;Animals;Mammals	Lax_2017_hospital	mt	NA	NA	NA	NA	NA	NA	Lax_2017_Hospital_6493	USA	hospital [ENVO:00002173]	organic material [ENVO:01000155]	public	Lax_2017_Hospital	261964:Lax, Simon	2013-08-16	NA	ERR1332613, ERS1091830, ERX1404205, Patient has unknown HAI, SAMEA3904696	hospital [ENVO:00002173]	misc	metagenome	41.7799	-87.6001	exact_location	NA	NA	NA	NA	NA	NA	256318	metagenome	NA	NA	NA	NA	NA	NA	NA	NA	NA	NA	NA	NA	NA	NA	NA	NA	NA	NA	NA	NA	NA	NA	NA	NA	NA	NA	NA	NA	NA	NA	NA	NA	NA	NA	NA	NA	NA	NA	NA	NA	NA	NA	NA	NA	NA	NA	NA	NA	NA	NA	NA	NA	NA	NA	NA	NA	NA	NA	NA	NA	NA	NA	Lax_2017_Hospital_6493	Lax_2017_Hospital	organic material [ENVO:01000155]	hospital [ENVO:00002173]	hospital [ENVO:00002173]	Environment other	environmental_samples
SAMEA3904696	MTclstr_v1_4522	CP046440.1	34687	3.124	19164	0.5525	Eukaryota_Fungi_Dikarya_Basidiomycota_Ustilaginomycotina_Malasseziomycetes_Malasseziales_Malasseziaceae_Malassezia	Malassezia globosa	Eukaryota;Fungi;Basidiomycetes	Lax_2017_hospital	mt	Symbiont	Commensal	Yeast - Malassezia globosa	1	NA	Symbiont	Lax_2017_Hospital_6493	USA	hospital [ENVO:00002173]	organic material [ENVO:01000155]	public	Lax_2017_Hospital	261964:Lax, Simon	2013-08-16	NA	ERR1332613, ERS1091830, ERX1404205, Patient has unknown HAI, SAMEA3904696	hospital [ENVO:00002173]	misc	metagenome	41.7799	-87.6001	exact_location	NA	NA	NA	NA	NA	NA	256318	metagenome	NA	NA	NA	NA	NA	NA	NA	NA	NA	NA	NA	NA	NA	NA	NA	NA	NA	NA	NA	NA	NA	NA	NA	NA	NA	NA	NA	NA	NA	NA	NA	NA	NA	NA	NA	NA	NA	NA	NA	NA	NA	NA	NA	NA	NA	NA	NA	NA	NA	NA	NA	NA	NA	NA	NA	NA	NA	NA	NA	NA	NA	NA	Lax_2017_Hospital_6493	Lax_2017_Hospital	organic material [ENVO:01000155]	hospital [ENVO:00002173]	hospital [ENVO:00002173]	Environment other	environmental_samples
SAMEA3904696	MTclstr_v1_4343	NC_012095.1	16770	1.6686	3875	0.2311	Eukaryota_Metazoa_Chordata_Craniata_Vertebrata_Euteleostomi_Mammalia_Eutheria_Laurasiatheria_Artiodactyla_Suina_Suidae_Sus	Sus cebifrons;Sus verrucosus;Sus scrofa;Sus celebensis;Sus barbatus	Eukaryota;Animals;Mammals	Lax_2017_hospital	mt	Food	Animal/mammal	Pig	0	Farmed	Meat	Lax_2017_Hospital_6493	USA	hospital [ENVO:00002173]	organic material [ENVO:01000155]	public	Lax_2017_Hospital	261964:Lax, Simon	2013-08-16	NA	ERR1332613, ERS1091830, ERX1404205, Patient has unknown HAI, SAMEA3904696	hospital [ENVO:00002173]	misc	metagenome	41.7799	-87.6001	exact_location	NA	NA	NA	NA	NA	NA	256318	metagenome	NA	NA	NA	NA	NA	NA	NA	NA	NA	NA	NA	NA	NA	NA	NA	NA	NA	NA	NA	NA	NA	NA	NA	NA	NA	NA	NA	NA	NA	NA	NA	NA	NA	NA	NA	NA	NA	NA	NA	NA	NA	NA	NA	NA	NA	NA	NA	NA	NA	NA	NA	NA	NA	NA	NA	NA	NA	NA	NA	NA	NA	NA	Lax_2017_Hospital_6493	Lax_2017_Hospital	organic material [ENVO:01000155]	hospital [ENVO:00002173]	hospital [ENVO:00002173]	Environment other	environmental_samples
SAMEA3904696	MTclstr_v1_4345	NC_040902.1	16784	1.9074	5629	0.3354	Eukaryota_Metazoa_Chordata_Craniata_Vertebrata_Euteleostomi_Archelosauria_Archosauria_Dinosauria_Saurischia_Theropoda_Coelurosauria_Aves_Neognathae_Galloanserae_Galliformes_Phasianidae_Phasianinae_Gallus	Gallus varius;Gallus gallus	Eukaryota;Animals;Birds	Lax_2017_hospital	mt	Food	Animal/bird	Chicken	0	Farmed	Poultry	Lax_2017_Hospital_6493	USA	hospital [ENVO:00002173]	organic material [ENVO:01000155]	public	Lax_2017_Hospital	261964:Lax, Simon	2013-08-16	NA	ERR1332613, ERS1091830, ERX1404205, Patient has unknown HAI, SAMEA3904696	hospital [ENVO:00002173]	misc	metagenome	41.7799	-87.6001	exact_location	NA	NA	NA	NA	NA	NA	256318	metagenome	NA	NA	NA	NA	NA	NA	NA	NA	NA	NA	NA	NA	NA	NA	NA	NA	NA	NA	NA	NA	NA	NA	NA	NA	NA	NA	NA	NA	NA	NA	NA	NA	NA	NA	NA	NA	NA	NA	NA	NA	NA	NA	NA	NA	NA	NA	NA	NA	NA	NA	NA	NA	NA	NA	NA	NA	NA	NA	NA	NA	NA	NA	Lax_2017_Hospital_6493	Lax_2017_Hospital	organic material [ENVO:01000155]	hospital [ENVO:00002173]	hospital [ENVO:00002173]	Environment other	environmental_samples
SAMEA3904697	MTclstr_v1_4022	NC_039455.1	38720	1.4117	6772	0.1749	Eukaryota_Fungi_Dikarya_Basidiomycota_Ustilaginomycotina_Malasseziomycetes_Malasseziales_Malasseziaceae_Malassezia	Malassezia restricta	Eukaryota;Fungi;Basidiomycetes	Lax_2017_hospital	mt	Symbiont	Commensal	Yeast - Malassezia restricta	1	NA	Symbiont	Lax_2017_Hospital_6535	USA	hospital [ENVO:00002173]	organic material [ENVO:01000155]	public	Lax_2017_Hospital	261964:Lax, Simon	2013-08-19	NA	Control after HAI patient, ERR1332614, ERS1091831, ERX1404206, SAMEA3904697	hospital [ENVO:00002173]	misc	metagenome	41.7799	-87.6001	exact_location	NA	NA	NA	NA	NA	NA	256318	metagenome	NA	NA	NA	NA	NA	NA	NA	NA	NA	NA	NA	NA	NA	NA	NA	NA	NA	NA	NA	NA	NA	NA	NA	NA	NA	NA	NA	NA	NA	NA	NA	NA	NA	NA	NA	NA	NA	NA	NA	NA	NA	NA	NA	NA	NA	NA	NA	NA	NA	NA	NA	NA	NA	NA	NA	NA	NA	NA	NA	NA	NA	NA	Lax_2017_Hospital_6535	Lax_2017_Hospital	organic material [ENVO:01000155]	hospital [ENVO:00002173]	hospital [ENVO:00002173]	Environment other	environmental_samples
SAMEA3904697	MTclstr_v1_4430	NC_011137.1	16565	8.1195	16226	0.9795	Eukaryota_Metazoa_Chordata_Craniata_Vertebrata_Euteleostomi_Mammalia_Eutheria_Euarchontoglires_Primates_Haplorrhini_Catarrhini_Hominidae_Homo	Homo sapiens;Homo heidelbergensis	Eukaryota;Animals;Mammals	Lax_2017_hospital	mt	NA	NA	NA	NA	NA	NA	Lax_2017_Hospital_6535	USA	hospital [ENVO:00002173]	organic material [ENVO:01000155]	public	Lax_2017_Hospital	261964:Lax, Simon	2013-08-19	NA	Control after HAI patient, ERR1332614, ERS1091831, ERX1404206, SAMEA3904697	hospital [ENVO:00002173]	misc	metagenome	41.7799	-87.6001	exact_location	NA	NA	NA	NA	NA	NA	256318	metagenome	NA	NA	NA	NA	NA	NA	NA	NA	NA	NA	NA	NA	NA	NA	NA	NA	NA	NA	NA	NA	NA	NA	NA	NA	NA	NA	NA	NA	NA	NA	NA	NA	NA	NA	NA	NA	NA	NA	NA	NA	NA	NA	NA	NA	NA	NA	NA	NA	NA	NA	NA	NA	NA	NA	NA	NA	NA	NA	NA	NA	NA	NA	Lax_2017_Hospital_6535	Lax_2017_Hospital	organic material [ENVO:01000155]	hospital [ENVO:00002173]	hospital [ENVO:00002173]	Environment other	environmental_samples
SAMEA3904698	MTclstr_v1_4022	NC_039455.1	38720	3.457	24682	0.6374	Eukaryota_Fungi_Dikarya_Basidiomycota_Ustilaginomycotina_Malasseziomycetes_Malasseziales_Malasseziaceae_Malassezia	Malassezia restricta	Eukaryota;Fungi;Basidiomycetes	Lax_2017_hospital	mt	Symbiont	Commensal	Yeast - Malassezia restricta	1	NA	Symbiont	Lax_2017_Hospital_6536	USA	hospital [ENVO:00002173]	organic material [ENVO:01000155]	public	Lax_2017_Hospital	261964:Lax, Simon	2013-08-19	NA	Control after HAI patient, ERR1332615, ERS1091832, ERX1404207, SAMEA3904698	hospital [ENVO:00002173]	misc	metagenome	41.7799	-87.6001	exact_location	NA	NA	NA	NA	NA	NA	256318	metagenome	NA	NA	NA	NA	NA	NA	NA	NA	NA	NA	NA	NA	NA	NA	NA	NA	NA	NA	NA	NA	NA	NA	NA	NA	NA	NA	NA	NA	NA	NA	NA	NA	NA	NA	NA	NA	NA	NA	NA	NA	NA	NA	NA	NA	NA	NA	NA	NA	NA	NA	NA	NA	NA	NA	NA	NA	NA	NA	NA	NA	NA	NA	Lax_2017_Hospital_6536	Lax_2017_Hospital	organic material [ENVO:01000155]	hospital [ENVO:00002173]	hospital [ENVO:00002173]	Environment other	environmental_samples
SAMEA3904698	MTclstr_v1_4031	NC_002653.1	40420	1.6047	4622	0.1143	Eukaryota_Fungi_Dikarya_Ascomycota_Saccharomycotina_Saccharomycetes_Saccharomycetales_Debaryomycetaceae_Candida/Lodderomyces clade_Candida	Candida albicans	Eukaryota;Fungi;Ascomycetes	Lax_2017_hospital	mt	Symbiont	Opportunistic pathogen	Yeast - Candida albicans	0	NA	Symbiont	Lax_2017_Hospital_6536	USA	hospital [ENVO:00002173]	organic material [ENVO:01000155]	public	Lax_2017_Hospital	261964:Lax, Simon	2013-08-19	NA	Control after HAI patient, ERR1332615, ERS1091832, ERX1404207, SAMEA3904698	hospital [ENVO:00002173]	misc	metagenome	41.7799	-87.6001	exact_location	NA	NA	NA	NA	NA	NA	256318	metagenome	NA	NA	NA	NA	NA	NA	NA	NA	NA	NA	NA	NA	NA	NA	NA	NA	NA	NA	NA	NA	NA	NA	NA	NA	NA	NA	NA	NA	NA	NA	NA	NA	NA	NA	NA	NA	NA	NA	NA	NA	NA	NA	NA	NA	NA	NA	NA	NA	NA	NA	NA	NA	NA	NA	NA	NA	NA	NA	NA	NA	NA	NA	Lax_2017_Hospital_6536	Lax_2017_Hospital	organic material [ENVO:01000155]	hospital [ENVO:00002173]	hospital [ENVO:00002173]	Environment other	environmental_samples
SAMEA3904698	MTclstr_v1_3862	NC_011120.1	16412	3.1228	2280	0.1389	Eukaryota_Metazoa_Chordata_Craniata_Vertebrata_Euteleostomi_Mammalia_Eutheria_Euarchontoglires_Primates_Haplorrhini_Catarrhini_Hominidae_Gorilla	Gorilla beringei;Gorilla gorilla	Eukaryota;Animals;Mammals	Lax_2017_hospital	mt	NA	NA	NA	NA	NA	NA	Lax_2017_Hospital_6536	USA	hospital [ENVO:00002173]	organic material [ENVO:01000155]	public	Lax_2017_Hospital	261964:Lax, Simon	2013-08-19	NA	Control after HAI patient, ERR1332615, ERS1091832, ERX1404207, SAMEA3904698	hospital [ENVO:00002173]	misc	metagenome	41.7799	-87.6001	exact_location	NA	NA	NA	NA	NA	NA	256318	metagenome	NA	NA	NA	NA	NA	NA	NA	NA	NA	NA	NA	NA	NA	NA	NA	NA	NA	NA	NA	NA	NA	NA	NA	NA	NA	NA	NA	NA	NA	NA	NA	NA	NA	NA	NA	NA	NA	NA	NA	NA	NA	NA	NA	NA	NA	NA	NA	NA	NA	NA	NA	NA	NA	NA	NA	NA	NA	NA	NA	NA	NA	NA	Lax_2017_Hospital_6536	Lax_2017_Hospital	organic material [ENVO:01000155]	hospital [ENVO:00002173]	hospital [ENVO:00002173]	Environment other	environmental_samples
SAMEA3904698	MTclstr_v1_4432	NC_001644.1	16563	1.5656	1075	0.0649	Eukaryota_Metazoa_Chordata_Craniata_Vertebrata_Euteleostomi_Mammalia_Eutheria_Euarchontoglires_Primates_Haplorrhini_Catarrhini_Hominidae_Pan	Pan paniscus	Eukaryota;Animals;Mammals	Lax_2017_hospital	mt	NA	NA	NA	NA	NA	NA	Lax_2017_Hospital_6536	USA	hospital [ENVO:00002173]	organic material [ENVO:01000155]	public	Lax_2017_Hospital	261964:Lax, Simon	2013-08-19	NA	Control after HAI patient, ERR1332615, ERS1091832, ERX1404207, SAMEA3904698	hospital [ENVO:00002173]	misc	metagenome	41.7799	-87.6001	exact_location	NA	NA	NA	NA	NA	NA	256318	metagenome	NA	NA	NA	NA	NA	NA	NA	NA	NA	NA	NA	NA	NA	NA	NA	NA	NA	NA	NA	NA	NA	NA	NA	NA	NA	NA	NA	NA	NA	NA	NA	NA	NA	NA	NA	NA	NA	NA	NA	NA	NA	NA	NA	NA	NA	NA	NA	NA	NA	NA	NA	NA	NA	NA	NA	NA	NA	NA	NA	NA	NA	NA	Lax_2017_Hospital_6536	Lax_2017_Hospital	organic material [ENVO:01000155]	hospital [ENVO:00002173]	hospital [ENVO:00002173]	Environment other	environmental_samples
SAMEA3904698	MTclstr_v1_4430	NC_011137.1	16565	97.4055	16428	0.9917	Eukaryota_Metazoa_Chordata_Craniata_Vertebrata_Euteleostomi_Mammalia_Eutheria_Euarchontoglires_Primates_Haplorrhini_Catarrhini_Hominidae_Homo	Homo sapiens;Homo heidelbergensis	Eukaryota;Animals;Mammals	Lax_2017_hospital	mt	NA	NA	NA	NA	NA	NA	Lax_2017_Hospital_6536	USA	hospital [ENVO:00002173]	organic material [ENVO:01000155]	public	Lax_2017_Hospital	261964:Lax, Simon	2013-08-19	NA	Control after HAI patient, ERR1332615, ERS1091832, ERX1404207, SAMEA3904698	hospital [ENVO:00002173]	misc	metagenome	41.7799	-87.6001	exact_location	NA	NA	NA	NA	NA	NA	256318	metagenome	NA	NA	NA	NA	NA	NA	NA	NA	NA	NA	NA	NA	NA	NA	NA	NA	NA	NA	NA	NA	NA	NA	NA	NA	NA	NA	NA	NA	NA	NA	NA	NA	NA	NA	NA	NA	NA	NA	NA	NA	NA	NA	NA	NA	NA	NA	NA	NA	NA	NA	NA	NA	NA	NA	NA	NA	NA	NA	NA	NA	NA	NA	Lax_2017_Hospital_6536	Lax_2017_Hospital	organic material [ENVO:01000155]	hospital [ENVO:00002173]	hospital [ENVO:00002173]	Environment other	environmental_samples
SAMEA3904698	MTclstr_v1_4431	NC_001643.1	16554	3.2573	1679	0.1014	Eukaryota_Metazoa_Chordata_Craniata_Vertebrata_Euteleostomi_Mammalia_Eutheria_Euarchontoglires_Primates_Haplorrhini_Catarrhini_Hominidae_Pan	Pan troglodytes	Eukaryota;Animals;Mammals	Lax_2017_hospital	mt	NA	NA	NA	NA	NA	NA	Lax_2017_Hospital_6536	USA	hospital [ENVO:00002173]	organic material [ENVO:01000155]	public	Lax_2017_Hospital	261964:Lax, Simon	2013-08-19	NA	Control after HAI patient, ERR1332615, ERS1091832, ERX1404207, SAMEA3904698	hospital [ENVO:00002173]	misc	metagenome	41.7799	-87.6001	exact_location	NA	NA	NA	NA	NA	NA	256318	metagenome	NA	NA	NA	NA	NA	NA	NA	NA	NA	NA	NA	NA	NA	NA	NA	NA	NA	NA	NA	NA	NA	NA	NA	NA	NA	NA	NA	NA	NA	NA	NA	NA	NA	NA	NA	NA	NA	NA	NA	NA	NA	NA	NA	NA	NA	NA	NA	NA	NA	NA	NA	NA	NA	NA	NA	NA	NA	NA	NA	NA	NA	NA	Lax_2017_Hospital_6536	Lax_2017_Hospital	organic material [ENVO:01000155]	hospital [ENVO:00002173]	hospital [ENVO:00002173]	Environment other	environmental_samples
SAMEA3904699	MTclstr_v1_4430	NC_011137.1	16565	1.4562	7176	0.4332	Eukaryota_Metazoa_Chordata_Craniata_Vertebrata_Euteleostomi_Mammalia_Eutheria_Euarchontoglires_Primates_Haplorrhini_Catarrhini_Hominidae_Homo	Homo sapiens;Homo heidelbergensis	Eukaryota;Animals;Mammals	Lax_2017_hospital	mt	NA	NA	NA	NA	NA	NA	Lax_2017_Hospital_6537	USA	hospital [ENVO:00002173]	organic material [ENVO:01000155]	public	Lax_2017_Hospital	261964:Lax, Simon	2013-08-19	NA	Control after HAI patient, ERR1332616, ERS1091833, ERX1404208, SAMEA3904699	hospital [ENVO:00002173]	misc	metagenome	41.7799	-87.6001	exact_location	NA	NA	NA	NA	NA	NA	256318	metagenome	NA	NA	NA	NA	NA	NA	NA	NA	NA	NA	NA	NA	NA	NA	NA	NA	NA	NA	NA	NA	NA	NA	NA	NA	NA	NA	NA	NA	NA	NA	NA	NA	NA	NA	NA	NA	NA	NA	NA	NA	NA	NA	NA	NA	NA	NA	NA	NA	NA	NA	NA	NA	NA	NA	NA	NA	NA	NA	NA	NA	NA	NA	Lax_2017_Hospital_6537	Lax_2017_Hospital	organic material [ENVO:01000155]	hospital [ENVO:00002173]	hospital [ENVO:00002173]	Environment other	environmental_samples
SAMEA3904700	MTclstr_v1_4324	NC_012706.1	16339	1.9379	6811	0.4169	Eukaryota_Metazoa_Chordata_Craniata_Vertebrata_Euteleostomi_Mammalia_Eutheria_Laurasiatheria_Artiodactyla_Ruminantia_Pecora_Bovidae_Bovinae_Bos	Bos primigenius;Bos taurus;Bos indicus;Bos grunniens;Bos javanicus	Eukaryota;Animals;Mammals	Lax_2017_hospital	mt	Food	Animal/mammal	Cow	0	Farmed	Meat/dairy	Lax_2017_Hospital_6538	USA	hospital [ENVO:00002173]	organic material [ENVO:01000155]	public	Lax_2017_Hospital	261964:Lax, Simon	2013-08-19	NA	Control after HAI patient, ERR1332617, ERS1091834, ERX1404209, SAMEA3904700	hospital [ENVO:00002173]	misc	metagenome	41.7799	-87.6001	exact_location	NA	NA	NA	NA	NA	NA	256318	metagenome	NA	NA	NA	NA	NA	NA	NA	NA	NA	NA	NA	NA	NA	NA	NA	NA	NA	NA	NA	NA	NA	NA	NA	NA	NA	NA	NA	NA	NA	NA	NA	NA	NA	NA	NA	NA	NA	NA	NA	NA	NA	NA	NA	NA	NA	NA	NA	NA	NA	NA	NA	NA	NA	NA	NA	NA	NA	NA	NA	NA	NA	NA	Lax_2017_Hospital_6538	Lax_2017_Hospital	organic material [ENVO:01000155]	hospital [ENVO:00002173]	hospital [ENVO:00002173]	Environment other	environmental_samples
SAMEA3904700	MTclstr_v1_4031	NC_002653.1	40420	37.4301	27440	0.6789	Eukaryota_Fungi_Dikarya_Ascomycota_Saccharomycotina_Saccharomycetes_Saccharomycetales_Debaryomycetaceae_Candida/Lodderomyces clade_Candida	Candida albicans	Eukaryota;Fungi;Ascomycetes	Lax_2017_hospital	mt	Symbiont	Opportunistic pathogen	Yeast - Candida albicans	0	NA	Symbiont	Lax_2017_Hospital_6538	USA	hospital [ENVO:00002173]	organic material [ENVO:01000155]	public	Lax_2017_Hospital	261964:Lax, Simon	2013-08-19	NA	Control after HAI patient, ERR1332617, ERS1091834, ERX1404209, SAMEA3904700	hospital [ENVO:00002173]	misc	metagenome	41.7799	-87.6001	exact_location	NA	NA	NA	NA	NA	NA	256318	metagenome	NA	NA	NA	NA	NA	NA	NA	NA	NA	NA	NA	NA	NA	NA	NA	NA	NA	NA	NA	NA	NA	NA	NA	NA	NA	NA	NA	NA	NA	NA	NA	NA	NA	NA	NA	NA	NA	NA	NA	NA	NA	NA	NA	NA	NA	NA	NA	NA	NA	NA	NA	NA	NA	NA	NA	NA	NA	NA	NA	NA	NA	NA	Lax_2017_Hospital_6538	Lax_2017_Hospital	organic material [ENVO:01000155]	hospital [ENVO:00002173]	hospital [ENVO:00002173]	Environment other	environmental_samples
SAMEA3904700	MTclstr_v1_4022	NC_039455.1	38720	23.4819	32641	0.843	Eukaryota_Fungi_Dikarya_Basidiomycota_Ustilaginomycotina_Malasseziomycetes_Malasseziales_Malasseziaceae_Malassezia	Malassezia restricta	Eukaryota;Fungi;Basidiomycetes	Lax_2017_hospital	mt	Symbiont	Commensal	Yeast - Malassezia restricta	1	NA	Symbiont	Lax_2017_Hospital_6538	USA	hospital [ENVO:00002173]	organic material [ENVO:01000155]	public	Lax_2017_Hospital	261964:Lax, Simon	2013-08-19	NA	Control after HAI patient, ERR1332617, ERS1091834, ERX1404209, SAMEA3904700	hospital [ENVO:00002173]	misc	metagenome	41.7799	-87.6001	exact_location	NA	NA	NA	NA	NA	NA	256318	metagenome	NA	NA	NA	NA	NA	NA	NA	NA	NA	NA	NA	NA	NA	NA	NA	NA	NA	NA	NA	NA	NA	NA	NA	NA	NA	NA	NA	NA	NA	NA	NA	NA	NA	NA	NA	NA	NA	NA	NA	NA	NA	NA	NA	NA	NA	NA	NA	NA	NA	NA	NA	NA	NA	NA	NA	NA	NA	NA	NA	NA	NA	NA	Lax_2017_Hospital_6538	Lax_2017_Hospital	organic material [ENVO:01000155]	hospital [ENVO:00002173]	hospital [ENVO:00002173]	Environment other	environmental_samples
SAMEA3904700	MTclstr_v1_4343	NC_012095.1	16770	2.0894	8074	0.4815	Eukaryota_Metazoa_Chordata_Craniata_Vertebrata_Euteleostomi_Mammalia_Eutheria_Laurasiatheria_Artiodactyla_Suina_Suidae_Sus	Sus cebifrons;Sus verrucosus;Sus scrofa;Sus celebensis;Sus barbatus	Eukaryota;Animals;Mammals	Lax_2017_hospital	mt	Food	Animal/mammal	Pig	0	Farmed	Meat	Lax_2017_Hospital_6538	USA	hospital [ENVO:00002173]	organic material [ENVO:01000155]	public	Lax_2017_Hospital	261964:Lax, Simon	2013-08-19	NA	Control after HAI patient, ERR1332617, ERS1091834, ERX1404209, SAMEA3904700	hospital [ENVO:00002173]	misc	metagenome	41.7799	-87.6001	exact_location	NA	NA	NA	NA	NA	NA	256318	metagenome	NA	NA	NA	NA	NA	NA	NA	NA	NA	NA	NA	NA	NA	NA	NA	NA	NA	NA	NA	NA	NA	NA	NA	NA	NA	NA	NA	NA	NA	NA	NA	NA	NA	NA	NA	NA	NA	NA	NA	NA	NA	NA	NA	NA	NA	NA	NA	NA	NA	NA	NA	NA	NA	NA	NA	NA	NA	NA	NA	NA	NA	NA	Lax_2017_Hospital_6538	Lax_2017_Hospital	organic material [ENVO:01000155]	hospital [ENVO:00002173]	hospital [ENVO:00002173]	Environment other	environmental_samples
SAMEA3904700	MTclstr_v1_4431	NC_001643.1	16554	2.7422	838	0.0506	Eukaryota_Metazoa_Chordata_Craniata_Vertebrata_Euteleostomi_Mammalia_Eutheria_Euarchontoglires_Primates_Haplorrhini_Catarrhini_Hominidae_Pan	Pan troglodytes	Eukaryota;Animals;Mammals	Lax_2017_hospital	mt	NA	NA	NA	NA	NA	NA	Lax_2017_Hospital_6538	USA	hospital [ENVO:00002173]	organic material [ENVO:01000155]	public	Lax_2017_Hospital	261964:Lax, Simon	2013-08-19	NA	Control after HAI patient, ERR1332617, ERS1091834, ERX1404209, SAMEA3904700	hospital [ENVO:00002173]	misc	metagenome	41.7799	-87.6001	exact_location	NA	NA	NA	NA	NA	NA	256318	metagenome	NA	NA	NA	NA	NA	NA	NA	NA	NA	NA	NA	NA	NA	NA	NA	NA	NA	NA	NA	NA	NA	NA	NA	NA	NA	NA	NA	NA	NA	NA	NA	NA	NA	NA	NA	NA	NA	NA	NA	NA	NA	NA	NA	NA	NA	NA	NA	NA	NA	NA	NA	NA	NA	NA	NA	NA	NA	NA	NA	NA	NA	NA	Lax_2017_Hospital_6538	Lax_2017_Hospital	organic material [ENVO:01000155]	hospital [ENVO:00002173]	hospital [ENVO:00002173]	Environment other	environmental_samples
SAMEA3904700	MTclstr_v1_4522	CP046440.1	34687	2.9121	15831	0.4564	Eukaryota_Fungi_Dikarya_Basidiomycota_Ustilaginomycotina_Malasseziomycetes_Malasseziales_Malasseziaceae_Malassezia	Malassezia globosa	Eukaryota;Fungi;Basidiomycetes	Lax_2017_hospital	mt	Symbiont	Commensal	Yeast - Malassezia globosa	1	NA	Symbiont	Lax_2017_Hospital_6538	USA	hospital [ENVO:00002173]	organic material [ENVO:01000155]	public	Lax_2017_Hospital	261964:Lax, Simon	2013-08-19	NA	Control after HAI patient, ERR1332617, ERS1091834, ERX1404209, SAMEA3904700	hospital [ENVO:00002173]	misc	metagenome	41.7799	-87.6001	exact_location	NA	NA	NA	NA	NA	NA	256318	metagenome	NA	NA	NA	NA	NA	NA	NA	NA	NA	NA	NA	NA	NA	NA	NA	NA	NA	NA	NA	NA	NA	NA	NA	NA	NA	NA	NA	NA	NA	NA	NA	NA	NA	NA	NA	NA	NA	NA	NA	NA	NA	NA	NA	NA	NA	NA	NA	NA	NA	NA	NA	NA	NA	NA	NA	NA	NA	NA	NA	NA	NA	NA	Lax_2017_Hospital_6538	Lax_2017_Hospital	organic material [ENVO:01000155]	hospital [ENVO:00002173]	hospital [ENVO:00002173]	Environment other	environmental_samples
SAMEA3904700	MTclstr_v1_4345	NC_040902.1	16784	1.37	1754	0.1045	Eukaryota_Metazoa_Chordata_Craniata_Vertebrata_Euteleostomi_Archelosauria_Archosauria_Dinosauria_Saurischia_Theropoda_Coelurosauria_Aves_Neognathae_Galloanserae_Galliformes_Phasianidae_Phasianinae_Gallus	Gallus varius;Gallus gallus	Eukaryota;Animals;Birds	Lax_2017_hospital	mt	Food	Animal/bird	Chicken	0	Farmed	Poultry	Lax_2017_Hospital_6538	USA	hospital [ENVO:00002173]	organic material [ENVO:01000155]	public	Lax_2017_Hospital	261964:Lax, Simon	2013-08-19	NA	Control after HAI patient, ERR1332617, ERS1091834, ERX1404209, SAMEA3904700	hospital [ENVO:00002173]	misc	metagenome	41.7799	-87.6001	exact_location	NA	NA	NA	NA	NA	NA	256318	metagenome	NA	NA	NA	NA	NA	NA	NA	NA	NA	NA	NA	NA	NA	NA	NA	NA	NA	NA	NA	NA	NA	NA	NA	NA	NA	NA	NA	NA	NA	NA	NA	NA	NA	NA	NA	NA	NA	NA	NA	NA	NA	NA	NA	NA	NA	NA	NA	NA	NA	NA	NA	NA	NA	NA	NA	NA	NA	NA	NA	NA	NA	NA	Lax_2017_Hospital_6538	Lax_2017_Hospital	organic material [ENVO:01000155]	hospital [ENVO:00002173]	hospital [ENVO:00002173]	Environment other	environmental_samples
SAMEA3904700	MTclstr_v1_4353	NC_004691.1	20063	31.2043	17756	0.885	Eukaryota_Fungi_Dikarya_Ascomycota_Saccharomycotina_Saccharomycetes_Saccharomycetales_Saccharomycetaceae_Nakaseomyces_Nakaseomyces/Candida clade	[Candida] glabrata	Eukaryota;Fungi;Ascomycetes	Lax_2017_hospital	mt	Symbiont	Commensal	Yeast - [Candida] glabrata	0	NA	Symbiont	Lax_2017_Hospital_6538	USA	hospital [ENVO:00002173]	organic material [ENVO:01000155]	public	Lax_2017_Hospital	261964:Lax, Simon	2013-08-19	NA	Control after HAI patient, ERR1332617, ERS1091834, ERX1404209, SAMEA3904700	hospital [ENVO:00002173]	misc	metagenome	41.7799	-87.6001	exact_location	NA	NA	NA	NA	NA	NA	256318	metagenome	NA	NA	NA	NA	NA	NA	NA	NA	NA	NA	NA	NA	NA	NA	NA	NA	NA	NA	NA	NA	NA	NA	NA	NA	NA	NA	NA	NA	NA	NA	NA	NA	NA	NA	NA	NA	NA	NA	NA	NA	NA	NA	NA	NA	NA	NA	NA	NA	NA	NA	NA	NA	NA	NA	NA	NA	NA	NA	NA	NA	NA	NA	Lax_2017_Hospital_6538	Lax_2017_Hospital	organic material [ENVO:01000155]	hospital [ENVO:00002173]	hospital [ENVO:00002173]	Environment other	environmental_samples
SAMEA3904700	MTclstr_v1_3862	NC_011120.1	16412	2.3494	1159	0.0706	Eukaryota_Metazoa_Chordata_Craniata_Vertebrata_Euteleostomi_Mammalia_Eutheria_Euarchontoglires_Primates_Haplorrhini_Catarrhini_Hominidae_Gorilla	Gorilla beringei;Gorilla gorilla	Eukaryota;Animals;Mammals	Lax_2017_hospital	mt	NA	NA	NA	NA	NA	NA	Lax_2017_Hospital_6538	USA	hospital [ENVO:00002173]	organic material [ENVO:01000155]	public	Lax_2017_Hospital	261964:Lax, Simon	2013-08-19	NA	Control after HAI patient, ERR1332617, ERS1091834, ERX1404209, SAMEA3904700	hospital [ENVO:00002173]	misc	metagenome	41.7799	-87.6001	exact_location	NA	NA	NA	NA	NA	NA	256318	metagenome	NA	NA	NA	NA	NA	NA	NA	NA	NA	NA	NA	NA	NA	NA	NA	NA	NA	NA	NA	NA	NA	NA	NA	NA	NA	NA	NA	NA	NA	NA	NA	NA	NA	NA	NA	NA	NA	NA	NA	NA	NA	NA	NA	NA	NA	NA	NA	NA	NA	NA	NA	NA	NA	NA	NA	NA	NA	NA	NA	NA	NA	NA	Lax_2017_Hospital_6538	Lax_2017_Hospital	organic material [ENVO:01000155]	hospital [ENVO:00002173]	hospital [ENVO:00002173]	Environment other	environmental_samples
SAMEA3904700	MTclstr_v1_6869	NC_026102.1	14150	5.0396	12840	0.9074	Eukaryota_Metazoa_Ecdysozoa_Arthropoda_Chelicerata_Arachnida_Acari_Acariformes_Trombidiformes_Prostigmata_Eleutherengona_Raphignathae_Cheyletoidea_Demodicidae_Demodex	Demodex folliculorum	Eukaryota;Animals;Other Animals	Lax_2017_hospital	mt	Symbiont	Animal/arachnida	Skin mite - Demodex folliculorum	1	NA	Symbiont	Lax_2017_Hospital_6538	USA	hospital [ENVO:00002173]	organic material [ENVO:01000155]	public	Lax_2017_Hospital	261964:Lax, Simon	2013-08-19	NA	Control after HAI patient, ERR1332617, ERS1091834, ERX1404209, SAMEA3904700	hospital [ENVO:00002173]	misc	metagenome	41.7799	-87.6001	exact_location	NA	NA	NA	NA	NA	NA	256318	metagenome	NA	NA	NA	NA	NA	NA	NA	NA	NA	NA	NA	NA	NA	NA	NA	NA	NA	NA	NA	NA	NA	NA	NA	NA	NA	NA	NA	NA	NA	NA	NA	NA	NA	NA	NA	NA	NA	NA	NA	NA	NA	NA	NA	NA	NA	NA	NA	NA	NA	NA	NA	NA	NA	NA	NA	NA	NA	NA	NA	NA	NA	NA	Lax_2017_Hospital_6538	Lax_2017_Hospital	organic material [ENVO:01000155]	hospital [ENVO:00002173]	hospital [ENVO:00002173]	Environment other	environmental_samples
SAMEA3904700	MTclstr_v1_4430	NC_011137.1	16565	39.5734	16416	0.991	Eukaryota_Metazoa_Chordata_Craniata_Vertebrata_Euteleostomi_Mammalia_Eutheria_Euarchontoglires_Primates_Haplorrhini_Catarrhini_Hominidae_Homo	Homo sapiens;Homo heidelbergensis	Eukaryota;Animals;Mammals	Lax_2017_hospital	mt	NA	NA	NA	NA	NA	NA	Lax_2017_Hospital_6538	USA	hospital [ENVO:00002173]	organic material [ENVO:01000155]	public	Lax_2017_Hospital	261964:Lax, Simon	2013-08-19	NA	Control after HAI patient, ERR1332617, ERS1091834, ERX1404209, SAMEA3904700	hospital [ENVO:00002173]	misc	metagenome	41.7799	-87.6001	exact_location	NA	NA	NA	NA	NA	NA	256318	metagenome	NA	NA	NA	NA	NA	NA	NA	NA	NA	NA	NA	NA	NA	NA	NA	NA	NA	NA	NA	NA	NA	NA	NA	NA	NA	NA	NA	NA	NA	NA	NA	NA	NA	NA	NA	NA	NA	NA	NA	NA	NA	NA	NA	NA	NA	NA	NA	NA	NA	NA	NA	NA	NA	NA	NA	NA	NA	NA	NA	NA	NA	NA	Lax_2017_Hospital_6538	Lax_2017_Hospital	organic material [ENVO:01000155]	hospital [ENVO:00002173]	hospital [ENVO:00002173]	Environment other	environmental_samples
SAMEA3904700	MTclstr_v1_8593	NC_039659.1	14963	1.1022	1155	0.0772	Eukaryota_Metazoa_Ecdysozoa_Arthropoda_Hexapoda_Insecta_Pterygota_Neoptera_Holometabola_Trichoptera_Integripalpia_Brevitentoria_Leptoceroidea_Leptoceridae_Leptocerinae_Triaenodini_Triaenodes	Triaenodes tardus	Eukaryota;Animals;Insects	Lax_2017_hospital	mt	NA	NA	NA	NA	NA	NA	Lax_2017_Hospital_6538	USA	hospital [ENVO:00002173]	organic material [ENVO:01000155]	public	Lax_2017_Hospital	261964:Lax, Simon	2013-08-19	NA	Control after HAI patient, ERR1332617, ERS1091834, ERX1404209, SAMEA3904700	hospital [ENVO:00002173]	misc	metagenome	41.7799	-87.6001	exact_location	NA	NA	NA	NA	NA	NA	256318	metagenome	NA	NA	NA	NA	NA	NA	NA	NA	NA	NA	NA	NA	NA	NA	NA	NA	NA	NA	NA	NA	NA	NA	NA	NA	NA	NA	NA	NA	NA	NA	NA	NA	NA	NA	NA	NA	NA	NA	NA	NA	NA	NA	NA	NA	NA	NA	NA	NA	NA	NA	NA	NA	NA	NA	NA	NA	NA	NA	NA	NA	NA	NA	Lax_2017_Hospital_6538	Lax_2017_Hospital	organic material [ENVO:01000155]	hospital [ENVO:00002173]	hospital [ENVO:00002173]	Environment other	environmental_samples
SAMEA3904700	MTclstr_v1_8032	NC_035636.1	68926	1.6054	5956	0.0864	Eukaryota_Fungi_Dikarya_Ascomycota_Pezizomycotina_Dothideomycetes_Pleosporomycetidae_Pleosporales_Astrosphaeriellaceae_Pithomyces	Pithomyces chartarum	Eukaryota;Fungi;Ascomycetes	Lax_2017_hospital	mt	Symbiont	Pathogen	Fungus - Pithomyces chartarum	0	NA	Symbiont	Lax_2017_Hospital_6538	USA	hospital [ENVO:00002173]	organic material [ENVO:01000155]	public	Lax_2017_Hospital	261964:Lax, Simon	2013-08-19	NA	Control after HAI patient, ERR1332617, ERS1091834, ERX1404209, SAMEA3904700	hospital [ENVO:00002173]	misc	metagenome	41.7799	-87.6001	exact_location	NA	NA	NA	NA	NA	NA	256318	metagenome	NA	NA	NA	NA	NA	NA	NA	NA	NA	NA	NA	NA	NA	NA	NA	NA	NA	NA	NA	NA	NA	NA	NA	NA	NA	NA	NA	NA	NA	NA	NA	NA	NA	NA	NA	NA	NA	NA	NA	NA	NA	NA	NA	NA	NA	NA	NA	NA	NA	NA	NA	NA	NA	NA	NA	NA	NA	NA	NA	NA	NA	NA	Lax_2017_Hospital_6538	Lax_2017_Hospital	organic material [ENVO:01000155]	hospital [ENVO:00002173]	hospital [ENVO:00002173]	Environment other	environmental_samples
SAMEA3904700	MTclstr_v1_6868	NC_026101.1	14211	1.9806	1701	0.1197	Eukaryota_Metazoa_Ecdysozoa_Arthropoda_Chelicerata_Arachnida_Acari_Acariformes_Trombidiformes_Prostigmata_Eleutherengona_Raphignathae_Cheyletoidea_Demodicidae_Demodex	Demodex brevis	Eukaryota;Animals;Other Animals	Lax_2017_hospital	mt	Symbiont	Commensal	Skin mite - Demodex brevis	1	Can be contaminant in non skin samples	Symbiont	Lax_2017_Hospital_6538	USA	hospital [ENVO:00002173]	organic material [ENVO:01000155]	public	Lax_2017_Hospital	261964:Lax, Simon	2013-08-19	NA	Control after HAI patient, ERR1332617, ERS1091834, ERX1404209, SAMEA3904700	hospital [ENVO:00002173]	misc	metagenome	41.7799	-87.6001	exact_location	NA	NA	NA	NA	NA	NA	256318	metagenome	NA	NA	NA	NA	NA	NA	NA	NA	NA	NA	NA	NA	NA	NA	NA	NA	NA	NA	NA	NA	NA	NA	NA	NA	NA	NA	NA	NA	NA	NA	NA	NA	NA	NA	NA	NA	NA	NA	NA	NA	NA	NA	NA	NA	NA	NA	NA	NA	NA	NA	NA	NA	NA	NA	NA	NA	NA	NA	NA	NA	NA	NA	Lax_2017_Hospital_6538	Lax_2017_Hospital	organic material [ENVO:01000155]	hospital [ENVO:00002173]	hospital [ENVO:00002173]	Environment other	environmental_samples
SAMEA3904701	MTclstr_v1_4324	NC_012706.1	16339	1.695	3970	0.243	Eukaryota_Metazoa_Chordata_Craniata_Vertebrata_Euteleostomi_Mammalia_Eutheria_Laurasiatheria_Artiodactyla_Ruminantia_Pecora_Bovidae_Bovinae_Bos	Bos primigenius;Bos taurus;Bos indicus;Bos grunniens;Bos javanicus	Eukaryota;Animals;Mammals	Lax_2017_hospital	mt	Food	Animal/mammal	Cow	0	Farmed	Meat/dairy	Lax_2017_Hospital_7673	USA	hospital [ENVO:00002173]	organic material [ENVO:01000155]	public	Lax_2017_Hospital	261964:Lax, Simon	2013-09-25	NA	ERR1332618, ERS1091835, ERX1404210, Patient has drug-resistant C diff, SAMEA3904701	hospital [ENVO:00002173]	misc	metagenome	41.7799	-87.6001	exact_location	NA	NA	NA	NA	NA	NA	256318	metagenome	NA	NA	NA	NA	NA	NA	NA	NA	NA	NA	NA	NA	NA	NA	NA	NA	NA	NA	NA	NA	NA	NA	NA	NA	NA	NA	NA	NA	NA	NA	NA	NA	NA	NA	NA	NA	NA	NA	NA	NA	NA	NA	NA	NA	NA	NA	NA	NA	NA	NA	NA	NA	NA	NA	NA	NA	NA	NA	NA	NA	NA	NA	Lax_2017_Hospital_7673	Lax_2017_Hospital	organic material [ENVO:01000155]	hospital [ENVO:00002173]	hospital [ENVO:00002173]	Environment other	environmental_samples
SAMEA3904701	MTclstr_v1_6278	NC_022160.1	54610	1.9067	12536	0.2296	Eukaryota_Fungi_Dikarya_Ascomycota_Saccharomycotina_Saccharomycetes_Saccharomycetales_Debaryomycetaceae_Candida/Lodderomyces clade_Candida	Candida tropicalis	Eukaryota;Fungi;Ascomycetes	Lax_2017_hospital	mt	Symbiont	Opportunistic pathogen	Yeast - Candida tropicalis	0	NA	Symbiont	Lax_2017_Hospital_7673	USA	hospital [ENVO:00002173]	organic material [ENVO:01000155]	public	Lax_2017_Hospital	261964:Lax, Simon	2013-09-25	NA	ERR1332618, ERS1091835, ERX1404210, Patient has drug-resistant C diff, SAMEA3904701	hospital [ENVO:00002173]	misc	metagenome	41.7799	-87.6001	exact_location	NA	NA	NA	NA	NA	NA	256318	metagenome	NA	NA	NA	NA	NA	NA	NA	NA	NA	NA	NA	NA	NA	NA	NA	NA	NA	NA	NA	NA	NA	NA	NA	NA	NA	NA	NA	NA	NA	NA	NA	NA	NA	NA	NA	NA	NA	NA	NA	NA	NA	NA	NA	NA	NA	NA	NA	NA	NA	NA	NA	NA	NA	NA	NA	NA	NA	NA	NA	NA	NA	NA	Lax_2017_Hospital_7673	Lax_2017_Hospital	organic material [ENVO:01000155]	hospital [ENVO:00002173]	hospital [ENVO:00002173]	Environment other	environmental_samples
SAMEA3904701	MTclstr_v1_4522	CP046440.1	34687	8.9834	23603	0.6805	Eukaryota_Fungi_Dikarya_Basidiomycota_Ustilaginomycotina_Malasseziomycetes_Malasseziales_Malasseziaceae_Malassezia	Malassezia globosa	Eukaryota;Fungi;Basidiomycetes	Lax_2017_hospital	mt	Symbiont	Commensal	Yeast - Malassezia globosa	1	NA	Symbiont	Lax_2017_Hospital_7673	USA	hospital [ENVO:00002173]	organic material [ENVO:01000155]	public	Lax_2017_Hospital	261964:Lax, Simon	2013-09-25	NA	ERR1332618, ERS1091835, ERX1404210, Patient has drug-resistant C diff, SAMEA3904701	hospital [ENVO:00002173]	misc	metagenome	41.7799	-87.6001	exact_location	NA	NA	NA	NA	NA	NA	256318	metagenome	NA	NA	NA	NA	NA	NA	NA	NA	NA	NA	NA	NA	NA	NA	NA	NA	NA	NA	NA	NA	NA	NA	NA	NA	NA	NA	NA	NA	NA	NA	NA	NA	NA	NA	NA	NA	NA	NA	NA	NA	NA	NA	NA	NA	NA	NA	NA	NA	NA	NA	NA	NA	NA	NA	NA	NA	NA	NA	NA	NA	NA	NA	Lax_2017_Hospital_7673	Lax_2017_Hospital	organic material [ENVO:01000155]	hospital [ENVO:00002173]	hospital [ENVO:00002173]	Environment other	environmental_samples
SAMEA3904701	MTclstr_v1_4022	NC_039455.1	38720	15.3078	31671	0.8179	Eukaryota_Fungi_Dikarya_Basidiomycota_Ustilaginomycotina_Malasseziomycetes_Malasseziales_Malasseziaceae_Malassezia	Malassezia restricta	Eukaryota;Fungi;Basidiomycetes	Lax_2017_hospital	mt	Symbiont	Commensal	Yeast - Malassezia restricta	1	NA	Symbiont	Lax_2017_Hospital_7673	USA	hospital [ENVO:00002173]	organic material [ENVO:01000155]	public	Lax_2017_Hospital	261964:Lax, Simon	2013-09-25	NA	ERR1332618, ERS1091835, ERX1404210, Patient has drug-resistant C diff, SAMEA3904701	hospital [ENVO:00002173]	misc	metagenome	41.7799	-87.6001	exact_location	NA	NA	NA	NA	NA	NA	256318	metagenome	NA	NA	NA	NA	NA	NA	NA	NA	NA	NA	NA	NA	NA	NA	NA	NA	NA	NA	NA	NA	NA	NA	NA	NA	NA	NA	NA	NA	NA	NA	NA	NA	NA	NA	NA	NA	NA	NA	NA	NA	NA	NA	NA	NA	NA	NA	NA	NA	NA	NA	NA	NA	NA	NA	NA	NA	NA	NA	NA	NA	NA	NA	Lax_2017_Hospital_7673	Lax_2017_Hospital	organic material [ENVO:01000155]	hospital [ENVO:00002173]	hospital [ENVO:00002173]	Environment other	environmental_samples
SAMEA3904701	MTclstr_v1_4431	NC_001643.1	16554	2.0021	950	0.0574	Eukaryota_Metazoa_Chordata_Craniata_Vertebrata_Euteleostomi_Mammalia_Eutheria_Euarchontoglires_Primates_Haplorrhini_Catarrhini_Hominidae_Pan	Pan troglodytes	Eukaryota;Animals;Mammals	Lax_2017_hospital	mt	NA	NA	NA	NA	NA	NA	Lax_2017_Hospital_7673	USA	hospital [ENVO:00002173]	organic material [ENVO:01000155]	public	Lax_2017_Hospital	261964:Lax, Simon	2013-09-25	NA	ERR1332618, ERS1091835, ERX1404210, Patient has drug-resistant C diff, SAMEA3904701	hospital [ENVO:00002173]	misc	metagenome	41.7799	-87.6001	exact_location	NA	NA	NA	NA	NA	NA	256318	metagenome	NA	NA	NA	NA	NA	NA	NA	NA	NA	NA	NA	NA	NA	NA	NA	NA	NA	NA	NA	NA	NA	NA	NA	NA	NA	NA	NA	NA	NA	NA	NA	NA	NA	NA	NA	NA	NA	NA	NA	NA	NA	NA	NA	NA	NA	NA	NA	NA	NA	NA	NA	NA	NA	NA	NA	NA	NA	NA	NA	NA	NA	NA	Lax_2017_Hospital_7673	Lax_2017_Hospital	organic material [ENVO:01000155]	hospital [ENVO:00002173]	hospital [ENVO:00002173]	Environment other	environmental_samples
SAMEA3904701	PLclstr_v1_1692	NC_045424.1	159786	1.4266	9851	0.0617	Eukaryota_Viridiplantae_Streptophyta_Embryophyta_Tracheophyta_Spermatophyta_Magnoliopsida_eudicotyledons_Gunneridae_Pentapetalae_rosids_fabids_Rosales_Rosaceae_Amygdaloideae_Maleae_Docynia	Hesperomeles goudotiana;Malacomeles denticulata;Malus sieversii;Chaenomeles japonica;Malus trilobata;Sorbus torminalis;Malus ioensis;Rhaphiolepis indica;Malus doumeri;Crataegus kansuensis;Sorbus setschwanensis;Rhaphiolepis impressivena;Cotoneaster horizontalis;Malus hupehensis;Photinia blinii;Pyrus pashia;Cotoneaster frigidus;Pyracantha fortuneana;Cydonia oblonga;Photinia sorbifolia;Amelanchier interior;Malus toringoides;Photinia integrifolia;Amelanchier asiatica;Eriobotrya japonica;Kageneckia lanceolata;Photinia lanuginosa;Malus coronaria;Pyrus communis;Malus prattii;Malus baccata;Cotoneaster wilsonii;Chaenomeles thibetica;Phippsiomeles matudae;Chaenomeles cathayensis;Malus x;Malus sieboldii;Cotoneaster microphyllus;Amelanchier sanguinea;Osteomeles schwerinae;Malus yunnanensis;Vauquelinia australis;Kageneckia angustifolia;Hesperomeles ferruginea;Vauquelinia pauciflora;Sorbus aria;Malus prunifolia;Cotoneaster taylorii;Pourthiaea amphidoxa;Torminalis clusii;Sorbus insignis;Cotoneaster acuminatus;Eriobotrya seguinii;Pyrus ussuriensis;Dichotomanthes tristaniicarpa;Kageneckia oblonga;Hesperomeles cuneata;Phippsiomeles mexicana;Rhaphiolepis salicifolia;Pourthiaea arguta;Photinia villosa;Cotoneaster schantungensis;Amelanchier bartramiana;Eriobotrya salwinensis;Docynia delavayi;Amelanchier alnifolia;Amelanchier humilis;Amelanchier pallida;Cotoneaster rubens;Pyrus spinosa;Photinia beckii;Rhaphiolepis major;Photinia prionophylla;Sorbus ulleungensis;Cotoneaster buxifolius;Amelanchier arborea;Malus florentina;Eriobotrya laoshanica;Malus micromalus;Pyrus pyrifolia;Eriobotrya obovata;Hesperomeles pernettyoides;Eriobotrya henryi;Rhaphiolepis lanceolata;Sorbus chamaemespilus;Amelanchier cusickii;Photinia serratifolia;Malus angustifolia;Rhaphiolepis ferruginea;Eriobotrya malipoensis;Pourthiaea tomentosa;Photinia lochengensis;Rhaphiolepis umbellata;Aronia arbutifolia;Malus tschonoskii;Chaenomeles sinensis;Cotoneaster silvestrii	Eukaryota;Plants;Land Plants	Lax_2017_hospital	pl	Food	Plant	Apple/Pear	0	NA	Apple	Lax_2017_Hospital_7673	USA	hospital [ENVO:00002173]	organic material [ENVO:01000155]	public	Lax_2017_Hospital	261964:Lax, Simon	2013-09-25	NA	ERR1332618, ERS1091835, ERX1404210, Patient has drug-resistant C diff, SAMEA3904701	hospital [ENVO:00002173]	misc	metagenome	41.7799	-87.6001	exact_location	NA	NA	NA	NA	NA	NA	256318	metagenome	NA	NA	NA	NA	NA	NA	NA	NA	NA	NA	NA	NA	NA	NA	NA	NA	NA	NA	NA	NA	NA	NA	NA	NA	NA	NA	NA	NA	NA	NA	NA	NA	NA	NA	NA	NA	NA	NA	NA	NA	NA	NA	NA	NA	NA	NA	NA	NA	NA	NA	NA	NA	NA	NA	NA	NA	NA	NA	NA	NA	NA	NA	Lax_2017_Hospital_7673	Lax_2017_Hospital	organic material [ENVO:01000155]	hospital [ENVO:00002173]	hospital [ENVO:00002173]	Environment other	environmental_samples
SAMEA3904701	PLclstr_v1_1456	NC_028439.1	169503	2.0381	40890	0.2412	Eukaryota_Viridiplantae_Streptophyta_Embryophyta_Tracheophyta_Spermatophyta_Magnoliopsida_Liliopsida_Zingiberales_Musaceae_Musa	Musella lasiocarpa;Musa balbisiana;Musa textilis;Musa ornata;Musa itinerans	Eukaryota;Plants;Land Plants	Lax_2017_hospital	pl	Food	Plant	Banana	0	NA	Banana	Lax_2017_Hospital_7673	USA	hospital [ENVO:00002173]	organic material [ENVO:01000155]	public	Lax_2017_Hospital	261964:Lax, Simon	2013-09-25	NA	ERR1332618, ERS1091835, ERX1404210, Patient has drug-resistant C diff, SAMEA3904701	hospital [ENVO:00002173]	misc	metagenome	41.7799	-87.6001	exact_location	NA	NA	NA	NA	NA	NA	256318	metagenome	NA	NA	NA	NA	NA	NA	NA	NA	NA	NA	NA	NA	NA	NA	NA	NA	NA	NA	NA	NA	NA	NA	NA	NA	NA	NA	NA	NA	NA	NA	NA	NA	NA	NA	NA	NA	NA	NA	NA	NA	NA	NA	NA	NA	NA	NA	NA	NA	NA	NA	NA	NA	NA	NA	NA	NA	NA	NA	NA	NA	NA	NA	Lax_2017_Hospital_7673	Lax_2017_Hospital	organic material [ENVO:01000155]	hospital [ENVO:00002173]	hospital [ENVO:00002173]	Environment other	environmental_samples
SAMEA3904701	MTclstr_v1_3862	NC_011120.1	16412	1.8457	1251	0.0762	Eukaryota_Metazoa_Chordata_Craniata_Vertebrata_Euteleostomi_Mammalia_Eutheria_Euarchontoglires_Primates_Haplorrhini_Catarrhini_Hominidae_Gorilla	Gorilla beringei;Gorilla gorilla	Eukaryota;Animals;Mammals	Lax_2017_hospital	mt	NA	NA	NA	NA	NA	NA	Lax_2017_Hospital_7673	USA	hospital [ENVO:00002173]	organic material [ENVO:01000155]	public	Lax_2017_Hospital	261964:Lax, Simon	2013-09-25	NA	ERR1332618, ERS1091835, ERX1404210, Patient has drug-resistant C diff, SAMEA3904701	hospital [ENVO:00002173]	misc	metagenome	41.7799	-87.6001	exact_location	NA	NA	NA	NA	NA	NA	256318	metagenome	NA	NA	NA	NA	NA	NA	NA	NA	NA	NA	NA	NA	NA	NA	NA	NA	NA	NA	NA	NA	NA	NA	NA	NA	NA	NA	NA	NA	NA	NA	NA	NA	NA	NA	NA	NA	NA	NA	NA	NA	NA	NA	NA	NA	NA	NA	NA	NA	NA	NA	NA	NA	NA	NA	NA	NA	NA	NA	NA	NA	NA	NA	Lax_2017_Hospital_7673	Lax_2017_Hospital	organic material [ENVO:01000155]	hospital [ENVO:00002173]	hospital [ENVO:00002173]	Environment other	environmental_samples
SAMEA3904701	MTclstr_v1_4430	NC_011137.1	16565	24.7697	16346	0.9868	Eukaryota_Metazoa_Chordata_Craniata_Vertebrata_Euteleostomi_Mammalia_Eutheria_Euarchontoglires_Primates_Haplorrhini_Catarrhini_Hominidae_Homo	Homo sapiens;Homo heidelbergensis	Eukaryota;Animals;Mammals	Lax_2017_hospital	mt	NA	NA	NA	NA	NA	NA	Lax_2017_Hospital_7673	USA	hospital [ENVO:00002173]	organic material [ENVO:01000155]	public	Lax_2017_Hospital	261964:Lax, Simon	2013-09-25	NA	ERR1332618, ERS1091835, ERX1404210, Patient has drug-resistant C diff, SAMEA3904701	hospital [ENVO:00002173]	misc	metagenome	41.7799	-87.6001	exact_location	NA	NA	NA	NA	NA	NA	256318	metagenome	NA	NA	NA	NA	NA	NA	NA	NA	NA	NA	NA	NA	NA	NA	NA	NA	NA	NA	NA	NA	NA	NA	NA	NA	NA	NA	NA	NA	NA	NA	NA	NA	NA	NA	NA	NA	NA	NA	NA	NA	NA	NA	NA	NA	NA	NA	NA	NA	NA	NA	NA	NA	NA	NA	NA	NA	NA	NA	NA	NA	NA	NA	Lax_2017_Hospital_7673	Lax_2017_Hospital	organic material [ENVO:01000155]	hospital [ENVO:00002173]	hospital [ENVO:00002173]	Environment other	environmental_samples
SAMEA3904701	MTclstr_v1_6869	NC_026102.1	14150	1.5992	1265	0.0894	Eukaryota_Metazoa_Ecdysozoa_Arthropoda_Chelicerata_Arachnida_Acari_Acariformes_Trombidiformes_Prostigmata_Eleutherengona_Raphignathae_Cheyletoidea_Demodicidae_Demodex	Demodex folliculorum	Eukaryota;Animals;Other Animals	Lax_2017_hospital	mt	Symbiont	Animal/arachnida	Skin mite - Demodex folliculorum	1	NA	Symbiont	Lax_2017_Hospital_7673	USA	hospital [ENVO:00002173]	organic material [ENVO:01000155]	public	Lax_2017_Hospital	261964:Lax, Simon	2013-09-25	NA	ERR1332618, ERS1091835, ERX1404210, Patient has drug-resistant C diff, SAMEA3904701	hospital [ENVO:00002173]	misc	metagenome	41.7799	-87.6001	exact_location	NA	NA	NA	NA	NA	NA	256318	metagenome	NA	NA	NA	NA	NA	NA	NA	NA	NA	NA	NA	NA	NA	NA	NA	NA	NA	NA	NA	NA	NA	NA	NA	NA	NA	NA	NA	NA	NA	NA	NA	NA	NA	NA	NA	NA	NA	NA	NA	NA	NA	NA	NA	NA	NA	NA	NA	NA	NA	NA	NA	NA	NA	NA	NA	NA	NA	NA	NA	NA	NA	NA	Lax_2017_Hospital_7673	Lax_2017_Hospital	organic material [ENVO:01000155]	hospital [ENVO:00002173]	hospital [ENVO:00002173]	Environment other	environmental_samples
SAMEA3904702	MTclstr_v1_4430	NC_011137.1	16565	1.0571	1682	0.1015	Eukaryota_Metazoa_Chordata_Craniata_Vertebrata_Euteleostomi_Mammalia_Eutheria_Euarchontoglires_Primates_Haplorrhini_Catarrhini_Hominidae_Homo	Homo sapiens;Homo heidelbergensis	Eukaryota;Animals;Mammals	Lax_2017_hospital	mt	NA	NA	NA	NA	NA	NA	Lax_2017_Hospital_7674	USA	hospital [ENVO:00002173]	organic material [ENVO:01000155]	public	Lax_2017_Hospital	261964:Lax, Simon	2013-09-25	NA	ERR1332619, ERS1091836, ERX1404211, Patient has drug-resistant C diff, SAMEA3904702	hospital [ENVO:00002173]	misc	metagenome	41.7799	-87.6001	exact_location	NA	NA	NA	NA	NA	NA	256318	metagenome	NA	NA	NA	NA	NA	NA	NA	NA	NA	NA	NA	NA	NA	NA	NA	NA	NA	NA	NA	NA	NA	NA	NA	NA	NA	NA	NA	NA	NA	NA	NA	NA	NA	NA	NA	NA	NA	NA	NA	NA	NA	NA	NA	NA	NA	NA	NA	NA	NA	NA	NA	NA	NA	NA	NA	NA	NA	NA	NA	NA	NA	NA	Lax_2017_Hospital_7674	Lax_2017_Hospital	organic material [ENVO:01000155]	hospital [ENVO:00002173]	hospital [ENVO:00002173]	Environment other	environmental_samples
SAMEA3904703	NA	NA	NA	NA	NA	NA	NA	NA	NA	NA	NA	NA	NA	NA	NA	NA	NA	Lax_2017_Hospital_7675	USA	hospital [ENVO:00002173]	organic material [ENVO:01000155]	public	Lax_2017_Hospital	261964:Lax, Simon	2013-09-25	NA	ERR1332620, ERS1091837, ERX1404212, Patient has drug-resistant C diff, SAMEA3904703	hospital [ENVO:00002173]	misc	metagenome	41.7799	-87.6001	exact_location	NA	NA	NA	NA	NA	NA	256318	metagenome	NA	NA	NA	NA	NA	NA	NA	NA	NA	NA	NA	NA	NA	NA	NA	NA	NA	NA	NA	NA	NA	NA	NA	NA	NA	NA	NA	NA	NA	NA	NA	NA	NA	NA	NA	NA	NA	NA	NA	NA	NA	NA	NA	NA	NA	NA	NA	NA	NA	NA	NA	NA	NA	NA	NA	NA	NA	NA	NA	NA	NA	NA	Lax_2017_Hospital_7675	Lax_2017_Hospital	organic material [ENVO:01000155]	hospital [ENVO:00002173]	hospital [ENVO:00002173]	Environment other	environmental_samples
SAMEA3904704	MTclstr_v1_4432	NC_001644.1	16563	1.3829	828	0.05	Eukaryota_Metazoa_Chordata_Craniata_Vertebrata_Euteleostomi_Mammalia_Eutheria_Euarchontoglires_Primates_Haplorrhini_Catarrhini_Hominidae_Pan	Pan paniscus	Eukaryota;Animals;Mammals	Lax_2017_hospital	mt	NA	NA	NA	NA	NA	NA	Lax_2017_Hospital_7676	USA	hospital [ENVO:00002173]	organic material [ENVO:01000155]	public	Lax_2017_Hospital	261964:Lax, Simon	2013-09-25	NA	ERR1332621, ERS1091838, ERX1404213, Patient has drug-resistant C diff, SAMEA3904704	hospital [ENVO:00002173]	misc	metagenome	41.7799	-87.6001	exact_location	NA	NA	NA	NA	NA	NA	256318	metagenome	NA	NA	NA	NA	NA	NA	NA	NA	NA	NA	NA	NA	NA	NA	NA	NA	NA	NA	NA	NA	NA	NA	NA	NA	NA	NA	NA	NA	NA	NA	NA	NA	NA	NA	NA	NA	NA	NA	NA	NA	NA	NA	NA	NA	NA	NA	NA	NA	NA	NA	NA	NA	NA	NA	NA	NA	NA	NA	NA	NA	NA	NA	Lax_2017_Hospital_7676	Lax_2017_Hospital	organic material [ENVO:01000155]	hospital [ENVO:00002173]	hospital [ENVO:00002173]	Environment other	environmental_samples
SAMEA3904704	MTclstr_v1_4431	NC_001643.1	16554	1.5706	829	0.0501	Eukaryota_Metazoa_Chordata_Craniata_Vertebrata_Euteleostomi_Mammalia_Eutheria_Euarchontoglires_Primates_Haplorrhini_Catarrhini_Hominidae_Pan	Pan troglodytes	Eukaryota;Animals;Mammals	Lax_2017_hospital	mt	NA	NA	NA	NA	NA	NA	Lax_2017_Hospital_7676	USA	hospital [ENVO:00002173]	organic material [ENVO:01000155]	public	Lax_2017_Hospital	261964:Lax, Simon	2013-09-25	NA	ERR1332621, ERS1091838, ERX1404213, Patient has drug-resistant C diff, SAMEA3904704	hospital [ENVO:00002173]	misc	metagenome	41.7799	-87.6001	exact_location	NA	NA	NA	NA	NA	NA	256318	metagenome	NA	NA	NA	NA	NA	NA	NA	NA	NA	NA	NA	NA	NA	NA	NA	NA	NA	NA	NA	NA	NA	NA	NA	NA	NA	NA	NA	NA	NA	NA	NA	NA	NA	NA	NA	NA	NA	NA	NA	NA	NA	NA	NA	NA	NA	NA	NA	NA	NA	NA	NA	NA	NA	NA	NA	NA	NA	NA	NA	NA	NA	NA	Lax_2017_Hospital_7676	Lax_2017_Hospital	organic material [ENVO:01000155]	hospital [ENVO:00002173]	hospital [ENVO:00002173]	Environment other	environmental_samples
SAMEA3904704	MTclstr_v1_4345	NC_040902.1	16784	1.509	998	0.0595	Eukaryota_Metazoa_Chordata_Craniata_Vertebrata_Euteleostomi_Archelosauria_Archosauria_Dinosauria_Saurischia_Theropoda_Coelurosauria_Aves_Neognathae_Galloanserae_Galliformes_Phasianidae_Phasianinae_Gallus	Gallus varius;Gallus gallus	Eukaryota;Animals;Birds	Lax_2017_hospital	mt	Food	Animal/bird	Chicken	0	Farmed	Poultry	Lax_2017_Hospital_7676	USA	hospital [ENVO:00002173]	organic material [ENVO:01000155]	public	Lax_2017_Hospital	261964:Lax, Simon	2013-09-25	NA	ERR1332621, ERS1091838, ERX1404213, Patient has drug-resistant C diff, SAMEA3904704	hospital [ENVO:00002173]	misc	metagenome	41.7799	-87.6001	exact_location	NA	NA	NA	NA	NA	NA	256318	metagenome	NA	NA	NA	NA	NA	NA	NA	NA	NA	NA	NA	NA	NA	NA	NA	NA	NA	NA	NA	NA	NA	NA	NA	NA	NA	NA	NA	NA	NA	NA	NA	NA	NA	NA	NA	NA	NA	NA	NA	NA	NA	NA	NA	NA	NA	NA	NA	NA	NA	NA	NA	NA	NA	NA	NA	NA	NA	NA	NA	NA	NA	NA	Lax_2017_Hospital_7676	Lax_2017_Hospital	organic material [ENVO:01000155]	hospital [ENVO:00002173]	hospital [ENVO:00002173]	Environment other	environmental_samples
SAMEA3904704	MTclstr_v1_6278	NC_022160.1	54610	1.5509	9784	0.1792	Eukaryota_Fungi_Dikarya_Ascomycota_Saccharomycotina_Saccharomycetes_Saccharomycetales_Debaryomycetaceae_Candida/Lodderomyces clade_Candida	Candida tropicalis	Eukaryota;Fungi;Ascomycetes	Lax_2017_hospital	mt	Symbiont	Opportunistic pathogen	Yeast - Candida tropicalis	0	NA	Symbiont	Lax_2017_Hospital_7676	USA	hospital [ENVO:00002173]	organic material [ENVO:01000155]	public	Lax_2017_Hospital	261964:Lax, Simon	2013-09-25	NA	ERR1332621, ERS1091838, ERX1404213, Patient has drug-resistant C diff, SAMEA3904704	hospital [ENVO:00002173]	misc	metagenome	41.7799	-87.6001	exact_location	NA	NA	NA	NA	NA	NA	256318	metagenome	NA	NA	NA	NA	NA	NA	NA	NA	NA	NA	NA	NA	NA	NA	NA	NA	NA	NA	NA	NA	NA	NA	NA	NA	NA	NA	NA	NA	NA	NA	NA	NA	NA	NA	NA	NA	NA	NA	NA	NA	NA	NA	NA	NA	NA	NA	NA	NA	NA	NA	NA	NA	NA	NA	NA	NA	NA	NA	NA	NA	NA	NA	Lax_2017_Hospital_7676	Lax_2017_Hospital	organic material [ENVO:01000155]	hospital [ENVO:00002173]	hospital [ENVO:00002173]	Environment other	environmental_samples
SAMEA3904704	MTclstr_v1_4022	NC_039455.1	38720	6.147	29985	0.7744	Eukaryota_Fungi_Dikarya_Basidiomycota_Ustilaginomycotina_Malasseziomycetes_Malasseziales_Malasseziaceae_Malassezia	Malassezia restricta	Eukaryota;Fungi;Basidiomycetes	Lax_2017_hospital	mt	Symbiont	Commensal	Yeast - Malassezia restricta	1	NA	Symbiont	Lax_2017_Hospital_7676	USA	hospital [ENVO:00002173]	organic material [ENVO:01000155]	public	Lax_2017_Hospital	261964:Lax, Simon	2013-09-25	NA	ERR1332621, ERS1091838, ERX1404213, Patient has drug-resistant C diff, SAMEA3904704	hospital [ENVO:00002173]	misc	metagenome	41.7799	-87.6001	exact_location	NA	NA	NA	NA	NA	NA	256318	metagenome	NA	NA	NA	NA	NA	NA	NA	NA	NA	NA	NA	NA	NA	NA	NA	NA	NA	NA	NA	NA	NA	NA	NA	NA	NA	NA	NA	NA	NA	NA	NA	NA	NA	NA	NA	NA	NA	NA	NA	NA	NA	NA	NA	NA	NA	NA	NA	NA	NA	NA	NA	NA	NA	NA	NA	NA	NA	NA	NA	NA	NA	NA	Lax_2017_Hospital_7676	Lax_2017_Hospital	organic material [ENVO:01000155]	hospital [ENVO:00002173]	hospital [ENVO:00002173]	Environment other	environmental_samples
SAMEA3904704	MTclstr_v1_4430	NC_011137.1	16565	12.7594	16231	0.9798	Eukaryota_Metazoa_Chordata_Craniata_Vertebrata_Euteleostomi_Mammalia_Eutheria_Euarchontoglires_Primates_Haplorrhini_Catarrhini_Hominidae_Homo	Homo sapiens;Homo heidelbergensis	Eukaryota;Animals;Mammals	Lax_2017_hospital	mt	NA	NA	NA	NA	NA	NA	Lax_2017_Hospital_7676	USA	hospital [ENVO:00002173]	organic material [ENVO:01000155]	public	Lax_2017_Hospital	261964:Lax, Simon	2013-09-25	NA	ERR1332621, ERS1091838, ERX1404213, Patient has drug-resistant C diff, SAMEA3904704	hospital [ENVO:00002173]	misc	metagenome	41.7799	-87.6001	exact_location	NA	NA	NA	NA	NA	NA	256318	metagenome	NA	NA	NA	NA	NA	NA	NA	NA	NA	NA	NA	NA	NA	NA	NA	NA	NA	NA	NA	NA	NA	NA	NA	NA	NA	NA	NA	NA	NA	NA	NA	NA	NA	NA	NA	NA	NA	NA	NA	NA	NA	NA	NA	NA	NA	NA	NA	NA	NA	NA	NA	NA	NA	NA	NA	NA	NA	NA	NA	NA	NA	NA	Lax_2017_Hospital_7676	Lax_2017_Hospital	organic material [ENVO:01000155]	hospital [ENVO:00002173]	hospital [ENVO:00002173]	Environment other	environmental_samples
SAMEA3904704	MTclstr_v1_6869	NC_026102.1	14150	1.2968	1068	0.0755	Eukaryota_Metazoa_Ecdysozoa_Arthropoda_Chelicerata_Arachnida_Acari_Acariformes_Trombidiformes_Prostigmata_Eleutherengona_Raphignathae_Cheyletoidea_Demodicidae_Demodex	Demodex folliculorum	Eukaryota;Animals;Other Animals	Lax_2017_hospital	mt	Symbiont	Animal/arachnida	Skin mite - Demodex folliculorum	1	NA	Symbiont	Lax_2017_Hospital_7676	USA	hospital [ENVO:00002173]	organic material [ENVO:01000155]	public	Lax_2017_Hospital	261964:Lax, Simon	2013-09-25	NA	ERR1332621, ERS1091838, ERX1404213, Patient has drug-resistant C diff, SAMEA3904704	hospital [ENVO:00002173]	misc	metagenome	41.7799	-87.6001	exact_location	NA	NA	NA	NA	NA	NA	256318	metagenome	NA	NA	NA	NA	NA	NA	NA	NA	NA	NA	NA	NA	NA	NA	NA	NA	NA	NA	NA	NA	NA	NA	NA	NA	NA	NA	NA	NA	NA	NA	NA	NA	NA	NA	NA	NA	NA	NA	NA	NA	NA	NA	NA	NA	NA	NA	NA	NA	NA	NA	NA	NA	NA	NA	NA	NA	NA	NA	NA	NA	NA	NA	Lax_2017_Hospital_7676	Lax_2017_Hospital	organic material [ENVO:01000155]	hospital [ENVO:00002173]	hospital [ENVO:00002173]	Environment other	environmental_samples
SAMEA3904704	MTclstr_v1_4522	CP046440.1	34687	3.2458	19277	0.5557	Eukaryota_Fungi_Dikarya_Basidiomycota_Ustilaginomycotina_Malasseziomycetes_Malasseziales_Malasseziaceae_Malassezia	Malassezia globosa	Eukaryota;Fungi;Basidiomycetes	Lax_2017_hospital	mt	Symbiont	Commensal	Yeast - Malassezia globosa	1	NA	Symbiont	Lax_2017_Hospital_7676	USA	hospital [ENVO:00002173]	organic material [ENVO:01000155]	public	Lax_2017_Hospital	261964:Lax, Simon	2013-09-25	NA	ERR1332621, ERS1091838, ERX1404213, Patient has drug-resistant C diff, SAMEA3904704	hospital [ENVO:00002173]	misc	metagenome	41.7799	-87.6001	exact_location	NA	NA	NA	NA	NA	NA	256318	metagenome	NA	NA	NA	NA	NA	NA	NA	NA	NA	NA	NA	NA	NA	NA	NA	NA	NA	NA	NA	NA	NA	NA	NA	NA	NA	NA	NA	NA	NA	NA	NA	NA	NA	NA	NA	NA	NA	NA	NA	NA	NA	NA	NA	NA	NA	NA	NA	NA	NA	NA	NA	NA	NA	NA	NA	NA	NA	NA	NA	NA	NA	NA	Lax_2017_Hospital_7676	Lax_2017_Hospital	organic material [ENVO:01000155]	hospital [ENVO:00002173]	hospital [ENVO:00002173]	Environment other	environmental_samples
SAMEA3904705	MTclstr_v1_4522	CP046440.1	34687	1.6878	6230	0.1796	Eukaryota_Fungi_Dikarya_Basidiomycota_Ustilaginomycotina_Malasseziomycetes_Malasseziales_Malasseziaceae_Malassezia	Malassezia globosa	Eukaryota;Fungi;Basidiomycetes	Lax_2017_hospital	mt	Symbiont	Commensal	Yeast - Malassezia globosa	1	NA	Symbiont	Lax_2017_Hospital_7680	USA	hospital [ENVO:00002173]	organic material [ENVO:01000155]	public	Lax_2017_Hospital	261964:Lax, Simon	2013-09-25	NA	Control, ERR1332622, ERS1091839, ERX1404214, SAMEA3904705	hospital [ENVO:00002173]	misc	metagenome	41.7799	-87.6001	exact_location	NA	NA	NA	NA	NA	NA	256318	metagenome	NA	NA	NA	NA	NA	NA	NA	NA	NA	NA	NA	NA	NA	NA	NA	NA	NA	NA	NA	NA	NA	NA	NA	NA	NA	NA	NA	NA	NA	NA	NA	NA	NA	NA	NA	NA	NA	NA	NA	NA	NA	NA	NA	NA	NA	NA	NA	NA	NA	NA	NA	NA	NA	NA	NA	NA	NA	NA	NA	NA	NA	NA	Lax_2017_Hospital_7680	Lax_2017_Hospital	organic material [ENVO:01000155]	hospital [ENVO:00002173]	hospital [ENVO:00002173]	Environment other	environmental_samples
SAMEA3904705	MTclstr_v1_4430	NC_011137.1	16565	46.8474	16332	0.9859	Eukaryota_Metazoa_Chordata_Craniata_Vertebrata_Euteleostomi_Mammalia_Eutheria_Euarchontoglires_Primates_Haplorrhini_Catarrhini_Hominidae_Homo	Homo sapiens;Homo heidelbergensis	Eukaryota;Animals;Mammals	Lax_2017_hospital	mt	NA	NA	NA	NA	NA	NA	Lax_2017_Hospital_7680	USA	hospital [ENVO:00002173]	organic material [ENVO:01000155]	public	Lax_2017_Hospital	261964:Lax, Simon	2013-09-25	NA	Control, ERR1332622, ERS1091839, ERX1404214, SAMEA3904705	hospital [ENVO:00002173]	misc	metagenome	41.7799	-87.6001	exact_location	NA	NA	NA	NA	NA	NA	256318	metagenome	NA	NA	NA	NA	NA	NA	NA	NA	NA	NA	NA	NA	NA	NA	NA	NA	NA	NA	NA	NA	NA	NA	NA	NA	NA	NA	NA	NA	NA	NA	NA	NA	NA	NA	NA	NA	NA	NA	NA	NA	NA	NA	NA	NA	NA	NA	NA	NA	NA	NA	NA	NA	NA	NA	NA	NA	NA	NA	NA	NA	NA	NA	Lax_2017_Hospital_7680	Lax_2017_Hospital	organic material [ENVO:01000155]	hospital [ENVO:00002173]	hospital [ENVO:00002173]	Environment other	environmental_samples
SAMEA3904705	MTclstr_v1_5157	NC_010195.2	16719	9.3942	16419	0.9821	Eukaryota_Metazoa_Chordata_Craniata_Vertebrata_Euteleostomi_Archelosauria_Archosauria_Dinosauria_Saurischia_Theropoda_Coelurosauria_Aves_Neognathae_Galloanserae_Galliformes_Phasianidae_Meleagridinae_Meleagris	Meleagris gallopavo	Eukaryota;Animals;Birds	Lax_2017_hospital	mt	Food	Animal/bird	Turkey	0	Farmed	Poultry	Lax_2017_Hospital_7680	USA	hospital [ENVO:00002173]	organic material [ENVO:01000155]	public	Lax_2017_Hospital	261964:Lax, Simon	2013-09-25	NA	Control, ERR1332622, ERS1091839, ERX1404214, SAMEA3904705	hospital [ENVO:00002173]	misc	metagenome	41.7799	-87.6001	exact_location	NA	NA	NA	NA	NA	NA	256318	metagenome	NA	NA	NA	NA	NA	NA	NA	NA	NA	NA	NA	NA	NA	NA	NA	NA	NA	NA	NA	NA	NA	NA	NA	NA	NA	NA	NA	NA	NA	NA	NA	NA	NA	NA	NA	NA	NA	NA	NA	NA	NA	NA	NA	NA	NA	NA	NA	NA	NA	NA	NA	NA	NA	NA	NA	NA	NA	NA	NA	NA	NA	NA	Lax_2017_Hospital_7680	Lax_2017_Hospital	organic material [ENVO:01000155]	hospital [ENVO:00002173]	hospital [ENVO:00002173]	Environment other	environmental_samples
SAMEA3904705	MTclstr_v1_4431	NC_001643.1	16554	2.5392	829	0.0501	Eukaryota_Metazoa_Chordata_Craniata_Vertebrata_Euteleostomi_Mammalia_Eutheria_Euarchontoglires_Primates_Haplorrhini_Catarrhini_Hominidae_Pan	Pan troglodytes	Eukaryota;Animals;Mammals	Lax_2017_hospital	mt	NA	NA	NA	NA	NA	NA	Lax_2017_Hospital_7680	USA	hospital [ENVO:00002173]	organic material [ENVO:01000155]	public	Lax_2017_Hospital	261964:Lax, Simon	2013-09-25	NA	Control, ERR1332622, ERS1091839, ERX1404214, SAMEA3904705	hospital [ENVO:00002173]	misc	metagenome	41.7799	-87.6001	exact_location	NA	NA	NA	NA	NA	NA	256318	metagenome	NA	NA	NA	NA	NA	NA	NA	NA	NA	NA	NA	NA	NA	NA	NA	NA	NA	NA	NA	NA	NA	NA	NA	NA	NA	NA	NA	NA	NA	NA	NA	NA	NA	NA	NA	NA	NA	NA	NA	NA	NA	NA	NA	NA	NA	NA	NA	NA	NA	NA	NA	NA	NA	NA	NA	NA	NA	NA	NA	NA	NA	NA	Lax_2017_Hospital_7680	Lax_2017_Hospital	organic material [ENVO:01000155]	hospital [ENVO:00002173]	hospital [ENVO:00002173]	Environment other	environmental_samples
SAMEA3904705	MTclstr_v1_4022	NC_039455.1	38720	27.8209	32878	0.8491	Eukaryota_Fungi_Dikarya_Basidiomycota_Ustilaginomycotina_Malasseziomycetes_Malasseziales_Malasseziaceae_Malassezia	Malassezia restricta	Eukaryota;Fungi;Basidiomycetes	Lax_2017_hospital	mt	Symbiont	Commensal	Yeast - Malassezia restricta	1	NA	Symbiont	Lax_2017_Hospital_7680	USA	hospital [ENVO:00002173]	organic material [ENVO:01000155]	public	Lax_2017_Hospital	261964:Lax, Simon	2013-09-25	NA	Control, ERR1332622, ERS1091839, ERX1404214, SAMEA3904705	hospital [ENVO:00002173]	misc	metagenome	41.7799	-87.6001	exact_location	NA	NA	NA	NA	NA	NA	256318	metagenome	NA	NA	NA	NA	NA	NA	NA	NA	NA	NA	NA	NA	NA	NA	NA	NA	NA	NA	NA	NA	NA	NA	NA	NA	NA	NA	NA	NA	NA	NA	NA	NA	NA	NA	NA	NA	NA	NA	NA	NA	NA	NA	NA	NA	NA	NA	NA	NA	NA	NA	NA	NA	NA	NA	NA	NA	NA	NA	NA	NA	NA	NA	Lax_2017_Hospital_7680	Lax_2017_Hospital	organic material [ENVO:01000155]	hospital [ENVO:00002173]	hospital [ENVO:00002173]	Environment other	environmental_samples
SAMEA3904705	MTclstr_v1_3862	NC_011120.1	16412	3.0821	1096	0.0668	Eukaryota_Metazoa_Chordata_Craniata_Vertebrata_Euteleostomi_Mammalia_Eutheria_Euarchontoglires_Primates_Haplorrhini_Catarrhini_Hominidae_Gorilla	Gorilla beringei;Gorilla gorilla	Eukaryota;Animals;Mammals	Lax_2017_hospital	mt	NA	NA	NA	NA	NA	NA	Lax_2017_Hospital_7680	USA	hospital [ENVO:00002173]	organic material [ENVO:01000155]	public	Lax_2017_Hospital	261964:Lax, Simon	2013-09-25	NA	Control, ERR1332622, ERS1091839, ERX1404214, SAMEA3904705	hospital [ENVO:00002173]	misc	metagenome	41.7799	-87.6001	exact_location	NA	NA	NA	NA	NA	NA	256318	metagenome	NA	NA	NA	NA	NA	NA	NA	NA	NA	NA	NA	NA	NA	NA	NA	NA	NA	NA	NA	NA	NA	NA	NA	NA	NA	NA	NA	NA	NA	NA	NA	NA	NA	NA	NA	NA	NA	NA	NA	NA	NA	NA	NA	NA	NA	NA	NA	NA	NA	NA	NA	NA	NA	NA	NA	NA	NA	NA	NA	NA	NA	NA	Lax_2017_Hospital_7680	Lax_2017_Hospital	organic material [ENVO:01000155]	hospital [ENVO:00002173]	hospital [ENVO:00002173]	Environment other	environmental_samples
SAMEA3904706	MTclstr_v1_4430	NC_011137.1	16565	96.1125	16447	0.9929	Eukaryota_Metazoa_Chordata_Craniata_Vertebrata_Euteleostomi_Mammalia_Eutheria_Euarchontoglires_Primates_Haplorrhini_Catarrhini_Hominidae_Homo	Homo sapiens;Homo heidelbergensis	Eukaryota;Animals;Mammals	Lax_2017_hospital	mt	NA	NA	NA	NA	NA	NA	Lax_2017_Hospital_7681	USA	hospital [ENVO:00002173]	organic material [ENVO:01000155]	public	Lax_2017_Hospital	261964:Lax, Simon	2013-09-25	NA	Control, ERR1332623, ERS1091840, ERX1404215, SAMEA3904706	hospital [ENVO:00002173]	misc	metagenome	41.7799	-87.6001	exact_location	NA	NA	NA	NA	NA	NA	256318	metagenome	NA	NA	NA	NA	NA	NA	NA	NA	NA	NA	NA	NA	NA	NA	NA	NA	NA	NA	NA	NA	NA	NA	NA	NA	NA	NA	NA	NA	NA	NA	NA	NA	NA	NA	NA	NA	NA	NA	NA	NA	NA	NA	NA	NA	NA	NA	NA	NA	NA	NA	NA	NA	NA	NA	NA	NA	NA	NA	NA	NA	NA	NA	Lax_2017_Hospital_7681	Lax_2017_Hospital	organic material [ENVO:01000155]	hospital [ENVO:00002173]	hospital [ENVO:00002173]	Environment other	environmental_samples
SAMEA3904706	MTclstr_v1_5157	NC_010195.2	16719	1.291	1000	0.0598	Eukaryota_Metazoa_Chordata_Craniata_Vertebrata_Euteleostomi_Archelosauria_Archosauria_Dinosauria_Saurischia_Theropoda_Coelurosauria_Aves_Neognathae_Galloanserae_Galliformes_Phasianidae_Meleagridinae_Meleagris	Meleagris gallopavo	Eukaryota;Animals;Birds	Lax_2017_hospital	mt	Food	Animal/bird	Turkey	0	Farmed	Poultry	Lax_2017_Hospital_7681	USA	hospital [ENVO:00002173]	organic material [ENVO:01000155]	public	Lax_2017_Hospital	261964:Lax, Simon	2013-09-25	NA	Control, ERR1332623, ERS1091840, ERX1404215, SAMEA3904706	hospital [ENVO:00002173]	misc	metagenome	41.7799	-87.6001	exact_location	NA	NA	NA	NA	NA	NA	256318	metagenome	NA	NA	NA	NA	NA	NA	NA	NA	NA	NA	NA	NA	NA	NA	NA	NA	NA	NA	NA	NA	NA	NA	NA	NA	NA	NA	NA	NA	NA	NA	NA	NA	NA	NA	NA	NA	NA	NA	NA	NA	NA	NA	NA	NA	NA	NA	NA	NA	NA	NA	NA	NA	NA	NA	NA	NA	NA	NA	NA	NA	NA	NA	Lax_2017_Hospital_7681	Lax_2017_Hospital	organic material [ENVO:01000155]	hospital [ENVO:00002173]	hospital [ENVO:00002173]	Environment other	environmental_samples
SAMEA3904706	MTclstr_v1_3862	NC_011120.1	16412	3.563	2025	0.1234	Eukaryota_Metazoa_Chordata_Craniata_Vertebrata_Euteleostomi_Mammalia_Eutheria_Euarchontoglires_Primates_Haplorrhini_Catarrhini_Hominidae_Gorilla	Gorilla beringei;Gorilla gorilla	Eukaryota;Animals;Mammals	Lax_2017_hospital	mt	NA	NA	NA	NA	NA	NA	Lax_2017_Hospital_7681	USA	hospital [ENVO:00002173]	organic material [ENVO:01000155]	public	Lax_2017_Hospital	261964:Lax, Simon	2013-09-25	NA	Control, ERR1332623, ERS1091840, ERX1404215, SAMEA3904706	hospital [ENVO:00002173]	misc	metagenome	41.7799	-87.6001	exact_location	NA	NA	NA	NA	NA	NA	256318	metagenome	NA	NA	NA	NA	NA	NA	NA	NA	NA	NA	NA	NA	NA	NA	NA	NA	NA	NA	NA	NA	NA	NA	NA	NA	NA	NA	NA	NA	NA	NA	NA	NA	NA	NA	NA	NA	NA	NA	NA	NA	NA	NA	NA	NA	NA	NA	NA	NA	NA	NA	NA	NA	NA	NA	NA	NA	NA	NA	NA	NA	NA	NA	Lax_2017_Hospital_7681	Lax_2017_Hospital	organic material [ENVO:01000155]	hospital [ENVO:00002173]	hospital [ENVO:00002173]	Environment other	environmental_samples
SAMEA3904706	MTclstr_v1_4432	NC_001644.1	16563	1.8902	1466	0.0885	Eukaryota_Metazoa_Chordata_Craniata_Vertebrata_Euteleostomi_Mammalia_Eutheria_Euarchontoglires_Primates_Haplorrhini_Catarrhini_Hominidae_Pan	Pan paniscus	Eukaryota;Animals;Mammals	Lax_2017_hospital	mt	NA	NA	NA	NA	NA	NA	Lax_2017_Hospital_7681	USA	hospital [ENVO:00002173]	organic material [ENVO:01000155]	public	Lax_2017_Hospital	261964:Lax, Simon	2013-09-25	NA	Control, ERR1332623, ERS1091840, ERX1404215, SAMEA3904706	hospital [ENVO:00002173]	misc	metagenome	41.7799	-87.6001	exact_location	NA	NA	NA	NA	NA	NA	256318	metagenome	NA	NA	NA	NA	NA	NA	NA	NA	NA	NA	NA	NA	NA	NA	NA	NA	NA	NA	NA	NA	NA	NA	NA	NA	NA	NA	NA	NA	NA	NA	NA	NA	NA	NA	NA	NA	NA	NA	NA	NA	NA	NA	NA	NA	NA	NA	NA	NA	NA	NA	NA	NA	NA	NA	NA	NA	NA	NA	NA	NA	NA	NA	Lax_2017_Hospital_7681	Lax_2017_Hospital	organic material [ENVO:01000155]	hospital [ENVO:00002173]	hospital [ENVO:00002173]	Environment other	environmental_samples
SAMEA3904706	MTclstr_v1_4431	NC_001643.1	16554	2.6728	1788	0.108	Eukaryota_Metazoa_Chordata_Craniata_Vertebrata_Euteleostomi_Mammalia_Eutheria_Euarchontoglires_Primates_Haplorrhini_Catarrhini_Hominidae_Pan	Pan troglodytes	Eukaryota;Animals;Mammals	Lax_2017_hospital	mt	NA	NA	NA	NA	NA	NA	Lax_2017_Hospital_7681	USA	hospital [ENVO:00002173]	organic material [ENVO:01000155]	public	Lax_2017_Hospital	261964:Lax, Simon	2013-09-25	NA	Control, ERR1332623, ERS1091840, ERX1404215, SAMEA3904706	hospital [ENVO:00002173]	misc	metagenome	41.7799	-87.6001	exact_location	NA	NA	NA	NA	NA	NA	256318	metagenome	NA	NA	NA	NA	NA	NA	NA	NA	NA	NA	NA	NA	NA	NA	NA	NA	NA	NA	NA	NA	NA	NA	NA	NA	NA	NA	NA	NA	NA	NA	NA	NA	NA	NA	NA	NA	NA	NA	NA	NA	NA	NA	NA	NA	NA	NA	NA	NA	NA	NA	NA	NA	NA	NA	NA	NA	NA	NA	NA	NA	NA	NA	Lax_2017_Hospital_7681	Lax_2017_Hospital	organic material [ENVO:01000155]	hospital [ENVO:00002173]	hospital [ENVO:00002173]	Environment other	environmental_samples
SAMEA3904706	MTclstr_v1_4022	NC_039455.1	38720	2.0888	14219	0.3672	Eukaryota_Fungi_Dikarya_Basidiomycota_Ustilaginomycotina_Malasseziomycetes_Malasseziales_Malasseziaceae_Malassezia	Malassezia restricta	Eukaryota;Fungi;Basidiomycetes	Lax_2017_hospital	mt	Symbiont	Commensal	Yeast - Malassezia restricta	1	NA	Symbiont	Lax_2017_Hospital_7681	USA	hospital [ENVO:00002173]	organic material [ENVO:01000155]	public	Lax_2017_Hospital	261964:Lax, Simon	2013-09-25	NA	Control, ERR1332623, ERS1091840, ERX1404215, SAMEA3904706	hospital [ENVO:00002173]	misc	metagenome	41.7799	-87.6001	exact_location	NA	NA	NA	NA	NA	NA	256318	metagenome	NA	NA	NA	NA	NA	NA	NA	NA	NA	NA	NA	NA	NA	NA	NA	NA	NA	NA	NA	NA	NA	NA	NA	NA	NA	NA	NA	NA	NA	NA	NA	NA	NA	NA	NA	NA	NA	NA	NA	NA	NA	NA	NA	NA	NA	NA	NA	NA	NA	NA	NA	NA	NA	NA	NA	NA	NA	NA	NA	NA	NA	NA	Lax_2017_Hospital_7681	Lax_2017_Hospital	organic material [ENVO:01000155]	hospital [ENVO:00002173]	hospital [ENVO:00002173]	Environment other	environmental_samples
SAMEA3904707	MTclstr_v1_4430	NC_011137.1	16565	3.5419	13434	0.811	Eukaryota_Metazoa_Chordata_Craniata_Vertebrata_Euteleostomi_Mammalia_Eutheria_Euarchontoglires_Primates_Haplorrhini_Catarrhini_Hominidae_Homo	Homo sapiens;Homo heidelbergensis	Eukaryota;Animals;Mammals	Lax_2017_hospital	mt	NA	NA	NA	NA	NA	NA	Lax_2017_Hospital_7682	USA	hospital [ENVO:00002173]	organic material [ENVO:01000155]	public	Lax_2017_Hospital	261964:Lax, Simon	2013-09-25	NA	Control, ERR1332624, ERS1091841, ERX1404216, SAMEA3904707	hospital [ENVO:00002173]	misc	metagenome	41.7799	-87.6001	exact_location	NA	NA	NA	NA	NA	NA	256318	metagenome	NA	NA	NA	NA	NA	NA	NA	NA	NA	NA	NA	NA	NA	NA	NA	NA	NA	NA	NA	NA	NA	NA	NA	NA	NA	NA	NA	NA	NA	NA	NA	NA	NA	NA	NA	NA	NA	NA	NA	NA	NA	NA	NA	NA	NA	NA	NA	NA	NA	NA	NA	NA	NA	NA	NA	NA	NA	NA	NA	NA	NA	NA	Lax_2017_Hospital_7682	Lax_2017_Hospital	organic material [ENVO:01000155]	hospital [ENVO:00002173]	hospital [ENVO:00002173]	Environment other	environmental_samples
SAMEA3904707	MTclstr_v1_4022	NC_039455.1	38720	1.5578	3849	0.0994	Eukaryota_Fungi_Dikarya_Basidiomycota_Ustilaginomycotina_Malasseziomycetes_Malasseziales_Malasseziaceae_Malassezia	Malassezia restricta	Eukaryota;Fungi;Basidiomycetes	Lax_2017_hospital	mt	Symbiont	Commensal	Yeast - Malassezia restricta	1	NA	Symbiont	Lax_2017_Hospital_7682	USA	hospital [ENVO:00002173]	organic material [ENVO:01000155]	public	Lax_2017_Hospital	261964:Lax, Simon	2013-09-25	NA	Control, ERR1332624, ERS1091841, ERX1404216, SAMEA3904707	hospital [ENVO:00002173]	misc	metagenome	41.7799	-87.6001	exact_location	NA	NA	NA	NA	NA	NA	256318	metagenome	NA	NA	NA	NA	NA	NA	NA	NA	NA	NA	NA	NA	NA	NA	NA	NA	NA	NA	NA	NA	NA	NA	NA	NA	NA	NA	NA	NA	NA	NA	NA	NA	NA	NA	NA	NA	NA	NA	NA	NA	NA	NA	NA	NA	NA	NA	NA	NA	NA	NA	NA	NA	NA	NA	NA	NA	NA	NA	NA	NA	NA	NA	Lax_2017_Hospital_7682	Lax_2017_Hospital	organic material [ENVO:01000155]	hospital [ENVO:00002173]	hospital [ENVO:00002173]	Environment other	environmental_samples
SAMEA3904708	MTclstr_v1_4522	CP046440.1	34687	1.6783	7004	0.2019	Eukaryota_Fungi_Dikarya_Basidiomycota_Ustilaginomycotina_Malasseziomycetes_Malasseziales_Malasseziaceae_Malassezia	Malassezia globosa	Eukaryota;Fungi;Basidiomycetes	Lax_2017_hospital	mt	Symbiont	Commensal	Yeast - Malassezia globosa	1	NA	Symbiont	Lax_2017_Hospital_7683	USA	hospital [ENVO:00002173]	organic material [ENVO:01000155]	public	Lax_2017_Hospital	261964:Lax, Simon	2013-09-25	NA	Control, ERR1332625, ERS1091842, ERX1404217, SAMEA3904708	hospital [ENVO:00002173]	misc	metagenome	41.7799	-87.6001	exact_location	NA	NA	NA	NA	NA	NA	256318	metagenome	NA	NA	NA	NA	NA	NA	NA	NA	NA	NA	NA	NA	NA	NA	NA	NA	NA	NA	NA	NA	NA	NA	NA	NA	NA	NA	NA	NA	NA	NA	NA	NA	NA	NA	NA	NA	NA	NA	NA	NA	NA	NA	NA	NA	NA	NA	NA	NA	NA	NA	NA	NA	NA	NA	NA	NA	NA	NA	NA	NA	NA	NA	Lax_2017_Hospital_7683	Lax_2017_Hospital	organic material [ENVO:01000155]	hospital [ENVO:00002173]	hospital [ENVO:00002173]	Environment other	environmental_samples
SAMEA3904708	MTclstr_v1_4430	NC_011137.1	16565	22.4617	16343	0.9866	Eukaryota_Metazoa_Chordata_Craniata_Vertebrata_Euteleostomi_Mammalia_Eutheria_Euarchontoglires_Primates_Haplorrhini_Catarrhini_Hominidae_Homo	Homo sapiens;Homo heidelbergensis	Eukaryota;Animals;Mammals	Lax_2017_hospital	mt	NA	NA	NA	NA	NA	NA	Lax_2017_Hospital_7683	USA	hospital [ENVO:00002173]	organic material [ENVO:01000155]	public	Lax_2017_Hospital	261964:Lax, Simon	2013-09-25	NA	Control, ERR1332625, ERS1091842, ERX1404217, SAMEA3904708	hospital [ENVO:00002173]	misc	metagenome	41.7799	-87.6001	exact_location	NA	NA	NA	NA	NA	NA	256318	metagenome	NA	NA	NA	NA	NA	NA	NA	NA	NA	NA	NA	NA	NA	NA	NA	NA	NA	NA	NA	NA	NA	NA	NA	NA	NA	NA	NA	NA	NA	NA	NA	NA	NA	NA	NA	NA	NA	NA	NA	NA	NA	NA	NA	NA	NA	NA	NA	NA	NA	NA	NA	NA	NA	NA	NA	NA	NA	NA	NA	NA	NA	NA	Lax_2017_Hospital_7683	Lax_2017_Hospital	organic material [ENVO:01000155]	hospital [ENVO:00002173]	hospital [ENVO:00002173]	Environment other	environmental_samples
SAMEA3904708	MTclstr_v1_4343	NC_012095.1	16770	1.4383	1483	0.0884	Eukaryota_Metazoa_Chordata_Craniata_Vertebrata_Euteleostomi_Mammalia_Eutheria_Laurasiatheria_Artiodactyla_Suina_Suidae_Sus	Sus cebifrons;Sus verrucosus;Sus scrofa;Sus celebensis;Sus barbatus	Eukaryota;Animals;Mammals	Lax_2017_hospital	mt	Food	Animal/mammal	Pig	0	Farmed	Meat	Lax_2017_Hospital_7683	USA	hospital [ENVO:00002173]	organic material [ENVO:01000155]	public	Lax_2017_Hospital	261964:Lax, Simon	2013-09-25	NA	Control, ERR1332625, ERS1091842, ERX1404217, SAMEA3904708	hospital [ENVO:00002173]	misc	metagenome	41.7799	-87.6001	exact_location	NA	NA	NA	NA	NA	NA	256318	metagenome	NA	NA	NA	NA	NA	NA	NA	NA	NA	NA	NA	NA	NA	NA	NA	NA	NA	NA	NA	NA	NA	NA	NA	NA	NA	NA	NA	NA	NA	NA	NA	NA	NA	NA	NA	NA	NA	NA	NA	NA	NA	NA	NA	NA	NA	NA	NA	NA	NA	NA	NA	NA	NA	NA	NA	NA	NA	NA	NA	NA	NA	NA	Lax_2017_Hospital_7683	Lax_2017_Hospital	organic material [ENVO:01000155]	hospital [ENVO:00002173]	hospital [ENVO:00002173]	Environment other	environmental_samples
SAMEA3904708	MTclstr_v1_5157	NC_010195.2	16719	1.6625	2246	0.1343	Eukaryota_Metazoa_Chordata_Craniata_Vertebrata_Euteleostomi_Archelosauria_Archosauria_Dinosauria_Saurischia_Theropoda_Coelurosauria_Aves_Neognathae_Galloanserae_Galliformes_Phasianidae_Meleagridinae_Meleagris	Meleagris gallopavo	Eukaryota;Animals;Birds	Lax_2017_hospital	mt	Food	Animal/bird	Turkey	0	Farmed	Poultry	Lax_2017_Hospital_7683	USA	hospital [ENVO:00002173]	organic material [ENVO:01000155]	public	Lax_2017_Hospital	261964:Lax, Simon	2013-09-25	NA	Control, ERR1332625, ERS1091842, ERX1404217, SAMEA3904708	hospital [ENVO:00002173]	misc	metagenome	41.7799	-87.6001	exact_location	NA	NA	NA	NA	NA	NA	256318	metagenome	NA	NA	NA	NA	NA	NA	NA	NA	NA	NA	NA	NA	NA	NA	NA	NA	NA	NA	NA	NA	NA	NA	NA	NA	NA	NA	NA	NA	NA	NA	NA	NA	NA	NA	NA	NA	NA	NA	NA	NA	NA	NA	NA	NA	NA	NA	NA	NA	NA	NA	NA	NA	NA	NA	NA	NA	NA	NA	NA	NA	NA	NA	Lax_2017_Hospital_7683	Lax_2017_Hospital	organic material [ENVO:01000155]	hospital [ENVO:00002173]	hospital [ENVO:00002173]	Environment other	environmental_samples
SAMEA3904708	MTclstr_v1_4022	NC_039455.1	38720	19.8139	32594	0.8418	Eukaryota_Fungi_Dikarya_Basidiomycota_Ustilaginomycotina_Malasseziomycetes_Malasseziales_Malasseziaceae_Malassezia	Malassezia restricta	Eukaryota;Fungi;Basidiomycetes	Lax_2017_hospital	mt	Symbiont	Commensal	Yeast - Malassezia restricta	1	NA	Symbiont	Lax_2017_Hospital_7683	USA	hospital [ENVO:00002173]	organic material [ENVO:01000155]	public	Lax_2017_Hospital	261964:Lax, Simon	2013-09-25	NA	Control, ERR1332625, ERS1091842, ERX1404217, SAMEA3904708	hospital [ENVO:00002173]	misc	metagenome	41.7799	-87.6001	exact_location	NA	NA	NA	NA	NA	NA	256318	metagenome	NA	NA	NA	NA	NA	NA	NA	NA	NA	NA	NA	NA	NA	NA	NA	NA	NA	NA	NA	NA	NA	NA	NA	NA	NA	NA	NA	NA	NA	NA	NA	NA	NA	NA	NA	NA	NA	NA	NA	NA	NA	NA	NA	NA	NA	NA	NA	NA	NA	NA	NA	NA	NA	NA	NA	NA	NA	NA	NA	NA	NA	NA	Lax_2017_Hospital_7683	Lax_2017_Hospital	organic material [ENVO:01000155]	hospital [ENVO:00002173]	hospital [ENVO:00002173]	Environment other	environmental_samples
SAMEA3904708	MTclstr_v1_3862	NC_011120.1	16412	2.4052	849	0.0517	Eukaryota_Metazoa_Chordata_Craniata_Vertebrata_Euteleostomi_Mammalia_Eutheria_Euarchontoglires_Primates_Haplorrhini_Catarrhini_Hominidae_Gorilla	Gorilla beringei;Gorilla gorilla	Eukaryota;Animals;Mammals	Lax_2017_hospital	mt	NA	NA	NA	NA	NA	NA	Lax_2017_Hospital_7683	USA	hospital [ENVO:00002173]	organic material [ENVO:01000155]	public	Lax_2017_Hospital	261964:Lax, Simon	2013-09-25	NA	Control, ERR1332625, ERS1091842, ERX1404217, SAMEA3904708	hospital [ENVO:00002173]	misc	metagenome	41.7799	-87.6001	exact_location	NA	NA	NA	NA	NA	NA	256318	metagenome	NA	NA	NA	NA	NA	NA	NA	NA	NA	NA	NA	NA	NA	NA	NA	NA	NA	NA	NA	NA	NA	NA	NA	NA	NA	NA	NA	NA	NA	NA	NA	NA	NA	NA	NA	NA	NA	NA	NA	NA	NA	NA	NA	NA	NA	NA	NA	NA	NA	NA	NA	NA	NA	NA	NA	NA	NA	NA	NA	NA	NA	NA	Lax_2017_Hospital_7683	Lax_2017_Hospital	organic material [ENVO:01000155]	hospital [ENVO:00002173]	hospital [ENVO:00002173]	Environment other	environmental_samples
SAMEA3904709	NA	NA	NA	NA	NA	NA	NA	NA	NA	NA	NA	NA	NA	NA	NA	NA	NA	Lax_2017_Hospital_8384	USA	hospital [ENVO:00002173]	organic material [ENVO:01000155]	public	Lax_2017_Hospital	261964:Lax, Simon	2013-10-16	NA	ERR1332626, ERS1091843, ERX1404218, SAMEA3904709, Staff for patient with C diff	hospital [ENVO:00002173]	misc	metagenome	41.7799	-87.6001	exact_location	NA	NA	NA	NA	NA	NA	256318	metagenome	NA	NA	NA	NA	NA	NA	NA	NA	NA	NA	NA	NA	NA	NA	NA	NA	NA	NA	NA	NA	NA	NA	NA	NA	NA	NA	NA	NA	NA	NA	NA	NA	NA	NA	NA	NA	NA	NA	NA	NA	NA	NA	NA	NA	NA	NA	NA	NA	NA	NA	NA	NA	NA	NA	NA	NA	NA	NA	NA	NA	NA	NA	Lax_2017_Hospital_8384	Lax_2017_Hospital	organic material [ENVO:01000155]	hospital [ENVO:00002173]	hospital [ENVO:00002173]	Environment other	environmental_samples
SAMEA3904710	MTclstr_v1_4431	NC_001643.1	16554	2.4552	1698	0.1026	Eukaryota_Metazoa_Chordata_Craniata_Vertebrata_Euteleostomi_Mammalia_Eutheria_Euarchontoglires_Primates_Haplorrhini_Catarrhini_Hominidae_Pan	Pan troglodytes	Eukaryota;Animals;Mammals	Lax_2017_hospital	mt	NA	NA	NA	NA	NA	NA	Lax_2017_Hospital_8385	USA	hospital [ENVO:00002173]	organic material [ENVO:01000155]	public	Lax_2017_Hospital	261964:Lax, Simon	2013-10-16	NA	ERR1332627, ERS1091844, ERX1404219, Hospital_metagenome, SAMEA3904710	hospital [ENVO:00002173]	misc	metagenome	41.7799	-87.6001	exact_location	NA	NA	NA	NA	NA	NA	256318	metagenome	NA	NA	NA	NA	NA	NA	NA	NA	NA	NA	NA	NA	NA	NA	NA	NA	NA	NA	NA	NA	NA	NA	NA	NA	NA	NA	NA	NA	NA	NA	NA	NA	NA	NA	NA	NA	NA	NA	NA	NA	NA	NA	NA	NA	NA	NA	NA	NA	NA	NA	NA	NA	NA	NA	NA	NA	NA	NA	NA	NA	NA	NA	Lax_2017_Hospital_8385	Lax_2017_Hospital	organic material [ENVO:01000155]	hospital [ENVO:00002173]	hospital [ENVO:00002173]	Environment other	environmental_samples
SAMEA3904710	MTclstr_v1_3862	NC_011120.1	16412	3.139	1662	0.1013	Eukaryota_Metazoa_Chordata_Craniata_Vertebrata_Euteleostomi_Mammalia_Eutheria_Euarchontoglires_Primates_Haplorrhini_Catarrhini_Hominidae_Gorilla	Gorilla beringei;Gorilla gorilla	Eukaryota;Animals;Mammals	Lax_2017_hospital	mt	NA	NA	NA	NA	NA	NA	Lax_2017_Hospital_8385	USA	hospital [ENVO:00002173]	organic material [ENVO:01000155]	public	Lax_2017_Hospital	261964:Lax, Simon	2013-10-16	NA	ERR1332627, ERS1091844, ERX1404219, Hospital_metagenome, SAMEA3904710	hospital [ENVO:00002173]	misc	metagenome	41.7799	-87.6001	exact_location	NA	NA	NA	NA	NA	NA	256318	metagenome	NA	NA	NA	NA	NA	NA	NA	NA	NA	NA	NA	NA	NA	NA	NA	NA	NA	NA	NA	NA	NA	NA	NA	NA	NA	NA	NA	NA	NA	NA	NA	NA	NA	NA	NA	NA	NA	NA	NA	NA	NA	NA	NA	NA	NA	NA	NA	NA	NA	NA	NA	NA	NA	NA	NA	NA	NA	NA	NA	NA	NA	NA	Lax_2017_Hospital_8385	Lax_2017_Hospital	organic material [ENVO:01000155]	hospital [ENVO:00002173]	hospital [ENVO:00002173]	Environment other	environmental_samples
SAMEA3904710	MTclstr_v1_4432	NC_001644.1	16563	1.8588	1452	0.0877	Eukaryota_Metazoa_Chordata_Craniata_Vertebrata_Euteleostomi_Mammalia_Eutheria_Euarchontoglires_Primates_Haplorrhini_Catarrhini_Hominidae_Pan	Pan paniscus	Eukaryota;Animals;Mammals	Lax_2017_hospital	mt	NA	NA	NA	NA	NA	NA	Lax_2017_Hospital_8385	USA	hospital [ENVO:00002173]	organic material [ENVO:01000155]	public	Lax_2017_Hospital	261964:Lax, Simon	2013-10-16	NA	ERR1332627, ERS1091844, ERX1404219, Hospital_metagenome, SAMEA3904710	hospital [ENVO:00002173]	misc	metagenome	41.7799	-87.6001	exact_location	NA	NA	NA	NA	NA	NA	256318	metagenome	NA	NA	NA	NA	NA	NA	NA	NA	NA	NA	NA	NA	NA	NA	NA	NA	NA	NA	NA	NA	NA	NA	NA	NA	NA	NA	NA	NA	NA	NA	NA	NA	NA	NA	NA	NA	NA	NA	NA	NA	NA	NA	NA	NA	NA	NA	NA	NA	NA	NA	NA	NA	NA	NA	NA	NA	NA	NA	NA	NA	NA	NA	Lax_2017_Hospital_8385	Lax_2017_Hospital	organic material [ENVO:01000155]	hospital [ENVO:00002173]	hospital [ENVO:00002173]	Environment other	environmental_samples
SAMEA3904710	MTclstr_v1_4430	NC_011137.1	16565	121.697	16389	0.9894	Eukaryota_Metazoa_Chordata_Craniata_Vertebrata_Euteleostomi_Mammalia_Eutheria_Euarchontoglires_Primates_Haplorrhini_Catarrhini_Hominidae_Homo	Homo sapiens;Homo heidelbergensis	Eukaryota;Animals;Mammals	Lax_2017_hospital	mt	NA	NA	NA	NA	NA	NA	Lax_2017_Hospital_8385	USA	hospital [ENVO:00002173]	organic material [ENVO:01000155]	public	Lax_2017_Hospital	261964:Lax, Simon	2013-10-16	NA	ERR1332627, ERS1091844, ERX1404219, Hospital_metagenome, SAMEA3904710	hospital [ENVO:00002173]	misc	metagenome	41.7799	-87.6001	exact_location	NA	NA	NA	NA	NA	NA	256318	metagenome	NA	NA	NA	NA	NA	NA	NA	NA	NA	NA	NA	NA	NA	NA	NA	NA	NA	NA	NA	NA	NA	NA	NA	NA	NA	NA	NA	NA	NA	NA	NA	NA	NA	NA	NA	NA	NA	NA	NA	NA	NA	NA	NA	NA	NA	NA	NA	NA	NA	NA	NA	NA	NA	NA	NA	NA	NA	NA	NA	NA	NA	NA	Lax_2017_Hospital_8385	Lax_2017_Hospital	organic material [ENVO:01000155]	hospital [ENVO:00002173]	hospital [ENVO:00002173]	Environment other	environmental_samples
SAMEA3904711	MTclstr_v1_4430	NC_011137.1	16565	1.4153	4989	0.3012	Eukaryota_Metazoa_Chordata_Craniata_Vertebrata_Euteleostomi_Mammalia_Eutheria_Euarchontoglires_Primates_Haplorrhini_Catarrhini_Hominidae_Homo	Homo sapiens;Homo heidelbergensis	Eukaryota;Animals;Mammals	Lax_2017_hospital	mt	NA	NA	NA	NA	NA	NA	Lax_2017_Hospital_8387	USA	hospital [ENVO:00002173]	organic material [ENVO:01000155]	public	Lax_2017_Hospital	261964:Lax, Simon	2013-10-16	NA	ERR1332628, ERS1091845, ERX1404220, SAMEA3904711, Staff for patient with C diff	hospital [ENVO:00002173]	misc	metagenome	41.7799	-87.6001	exact_location	NA	NA	NA	NA	NA	NA	256318	metagenome	NA	NA	NA	NA	NA	NA	NA	NA	NA	NA	NA	NA	NA	NA	NA	NA	NA	NA	NA	NA	NA	NA	NA	NA	NA	NA	NA	NA	NA	NA	NA	NA	NA	NA	NA	NA	NA	NA	NA	NA	NA	NA	NA	NA	NA	NA	NA	NA	NA	NA	NA	NA	NA	NA	NA	NA	NA	NA	NA	NA	NA	NA	Lax_2017_Hospital_8387	Lax_2017_Hospital	organic material [ENVO:01000155]	hospital [ENVO:00002173]	hospital [ENVO:00002173]	Environment other	environmental_samples
SAMEA3904712	MTclstr_v1_4430	NC_011137.1	16565	1.8197	8673	0.5236	Eukaryota_Metazoa_Chordata_Craniata_Vertebrata_Euteleostomi_Mammalia_Eutheria_Euarchontoglires_Primates_Haplorrhini_Catarrhini_Hominidae_Homo	Homo sapiens;Homo heidelbergensis	Eukaryota;Animals;Mammals	Lax_2017_hospital	mt	NA	NA	NA	NA	NA	NA	Lax_2017_Hospital_8389	USA	hospital [ENVO:00002173]	organic material [ENVO:01000155]	public	Lax_2017_Hospital	261964:Lax, Simon	2013-10-16	NA	ERR1332629, ERS1091846, ERX1404221, SAMEA3904712, Staff for patient with C diff	hospital [ENVO:00002173]	misc	metagenome	41.7799	-87.6001	exact_location	NA	NA	NA	NA	NA	NA	256318	metagenome	NA	NA	NA	NA	NA	NA	NA	NA	NA	NA	NA	NA	NA	NA	NA	NA	NA	NA	NA	NA	NA	NA	NA	NA	NA	NA	NA	NA	NA	NA	NA	NA	NA	NA	NA	NA	NA	NA	NA	NA	NA	NA	NA	NA	NA	NA	NA	NA	NA	NA	NA	NA	NA	NA	NA	NA	NA	NA	NA	NA	NA	NA	Lax_2017_Hospital_8389	Lax_2017_Hospital	organic material [ENVO:01000155]	hospital [ENVO:00002173]	hospital [ENVO:00002173]	Environment other	environmental_samples
SAMEA3904713	MTclstr_v1_4430	NC_011137.1	16565	2.6801	12940	0.7812	Eukaryota_Metazoa_Chordata_Craniata_Vertebrata_Euteleostomi_Mammalia_Eutheria_Euarchontoglires_Primates_Haplorrhini_Catarrhini_Hominidae_Homo	Homo sapiens;Homo heidelbergensis	Eukaryota;Animals;Mammals	Lax_2017_hospital	mt	NA	NA	NA	NA	NA	NA	Lax_2017_Hospital_8390	USA	hospital [ENVO:00002173]	organic material [ENVO:01000155]	public	Lax_2017_Hospital	261964:Lax, Simon	2013-10-16	NA	ERR1332630, ERS1091847, ERX1404222, SAMEA3904713, Staff for patient with C diff	hospital [ENVO:00002173]	misc	metagenome	41.7799	-87.6001	exact_location	NA	NA	NA	NA	NA	NA	256318	metagenome	NA	NA	NA	NA	NA	NA	NA	NA	NA	NA	NA	NA	NA	NA	NA	NA	NA	NA	NA	NA	NA	NA	NA	NA	NA	NA	NA	NA	NA	NA	NA	NA	NA	NA	NA	NA	NA	NA	NA	NA	NA	NA	NA	NA	NA	NA	NA	NA	NA	NA	NA	NA	NA	NA	NA	NA	NA	NA	NA	NA	NA	NA	Lax_2017_Hospital_8390	Lax_2017_Hospital	organic material [ENVO:01000155]	hospital [ENVO:00002173]	hospital [ENVO:00002173]	Environment other	environmental_samples
SAMEA3904713	PLclstr_v1_495	NC_041554.1	155672	1.4537	21068	0.1353	Eukaryota_Viridiplantae_Streptophyta_Embryophyta_Tracheophyta_Spermatophyta_Magnoliopsida_Liliopsida_Liliales_Alstroemeriaceae_Alstroemeria	Bomarea edulis;Alstroemeria hybrid	Eukaryota;Plants;Land Plants	Lax_2017_hospital	pl	Ornamental plant	Plant	Salsilla	0	NA	Ornamental plant	Lax_2017_Hospital_8390	USA	hospital [ENVO:00002173]	organic material [ENVO:01000155]	public	Lax_2017_Hospital	261964:Lax, Simon	2013-10-16	NA	ERR1332630, ERS1091847, ERX1404222, SAMEA3904713, Staff for patient with C diff	hospital [ENVO:00002173]	misc	metagenome	41.7799	-87.6001	exact_location	NA	NA	NA	NA	NA	NA	256318	metagenome	NA	NA	NA	NA	NA	NA	NA	NA	NA	NA	NA	NA	NA	NA	NA	NA	NA	NA	NA	NA	NA	NA	NA	NA	NA	NA	NA	NA	NA	NA	NA	NA	NA	NA	NA	NA	NA	NA	NA	NA	NA	NA	NA	NA	NA	NA	NA	NA	NA	NA	NA	NA	NA	NA	NA	NA	NA	NA	NA	NA	NA	NA	Lax_2017_Hospital_8390	Lax_2017_Hospital	organic material [ENVO:01000155]	hospital [ENVO:00002173]	hospital [ENVO:00002173]	Environment other	environmental_samples
SAMEA3904713	MTclstr_v1_4022	NC_039455.1	38720	1.4477	3511	0.0907	Eukaryota_Fungi_Dikarya_Basidiomycota_Ustilaginomycotina_Malasseziomycetes_Malasseziales_Malasseziaceae_Malassezia	Malassezia restricta	Eukaryota;Fungi;Basidiomycetes	Lax_2017_hospital	mt	Symbiont	Commensal	Yeast - Malassezia restricta	1	NA	Symbiont	Lax_2017_Hospital_8390	USA	hospital [ENVO:00002173]	organic material [ENVO:01000155]	public	Lax_2017_Hospital	261964:Lax, Simon	2013-10-16	NA	ERR1332630, ERS1091847, ERX1404222, SAMEA3904713, Staff for patient with C diff	hospital [ENVO:00002173]	misc	metagenome	41.7799	-87.6001	exact_location	NA	NA	NA	NA	NA	NA	256318	metagenome	NA	NA	NA	NA	NA	NA	NA	NA	NA	NA	NA	NA	NA	NA	NA	NA	NA	NA	NA	NA	NA	NA	NA	NA	NA	NA	NA	NA	NA	NA	NA	NA	NA	NA	NA	NA	NA	NA	NA	NA	NA	NA	NA	NA	NA	NA	NA	NA	NA	NA	NA	NA	NA	NA	NA	NA	NA	NA	NA	NA	NA	NA	Lax_2017_Hospital_8390	Lax_2017_Hospital	organic material [ENVO:01000155]	hospital [ENVO:00002173]	hospital [ENVO:00002173]	Environment other	environmental_samples
SAMEA3904713	MTclstr_v1_4522	CP046440.1	34687	1.6136	3261	0.094	Eukaryota_Fungi_Dikarya_Basidiomycota_Ustilaginomycotina_Malasseziomycetes_Malasseziales_Malasseziaceae_Malassezia	Malassezia globosa	Eukaryota;Fungi;Basidiomycetes	Lax_2017_hospital	mt	Symbiont	Commensal	Yeast - Malassezia globosa	1	NA	Symbiont	Lax_2017_Hospital_8390	USA	hospital [ENVO:00002173]	organic material [ENVO:01000155]	public	Lax_2017_Hospital	261964:Lax, Simon	2013-10-16	NA	ERR1332630, ERS1091847, ERX1404222, SAMEA3904713, Staff for patient with C diff	hospital [ENVO:00002173]	misc	metagenome	41.7799	-87.6001	exact_location	NA	NA	NA	NA	NA	NA	256318	metagenome	NA	NA	NA	NA	NA	NA	NA	NA	NA	NA	NA	NA	NA	NA	NA	NA	NA	NA	NA	NA	NA	NA	NA	NA	NA	NA	NA	NA	NA	NA	NA	NA	NA	NA	NA	NA	NA	NA	NA	NA	NA	NA	NA	NA	NA	NA	NA	NA	NA	NA	NA	NA	NA	NA	NA	NA	NA	NA	NA	NA	NA	NA	Lax_2017_Hospital_8390	Lax_2017_Hospital	organic material [ENVO:01000155]	hospital [ENVO:00002173]	hospital [ENVO:00002173]	Environment other	environmental_samples
SAMEA3904714	MTclstr_v1_4431	NC_001643.1	16554	2.4838	1486	0.0898	Eukaryota_Metazoa_Chordata_Craniata_Vertebrata_Euteleostomi_Mammalia_Eutheria_Euarchontoglires_Primates_Haplorrhini_Catarrhini_Hominidae_Pan	Pan troglodytes	Eukaryota;Animals;Mammals	Lax_2017_hospital	mt	NA	NA	NA	NA	NA	NA	Lax_2017_Hospital_8391	USA	hospital [ENVO:00002173]	organic material [ENVO:01000155]	public	Lax_2017_Hospital	261964:Lax, Simon	2013-10-16	NA	ERR1332631, ERS1091848, ERX1404223, SAMEA3904714, Staff for patient with C diff	hospital [ENVO:00002173]	misc	metagenome	41.7799	-87.6001	exact_location	NA	NA	NA	NA	NA	NA	256318	metagenome	NA	NA	NA	NA	NA	NA	NA	NA	NA	NA	NA	NA	NA	NA	NA	NA	NA	NA	NA	NA	NA	NA	NA	NA	NA	NA	NA	NA	NA	NA	NA	NA	NA	NA	NA	NA	NA	NA	NA	NA	NA	NA	NA	NA	NA	NA	NA	NA	NA	NA	NA	NA	NA	NA	NA	NA	NA	NA	NA	NA	NA	NA	Lax_2017_Hospital_8391	Lax_2017_Hospital	organic material [ENVO:01000155]	hospital [ENVO:00002173]	hospital [ENVO:00002173]	Environment other	environmental_samples
SAMEA3904714	MTclstr_v1_3862	NC_011120.1	16412	2.7886	1670	0.1018	Eukaryota_Metazoa_Chordata_Craniata_Vertebrata_Euteleostomi_Mammalia_Eutheria_Euarchontoglires_Primates_Haplorrhini_Catarrhini_Hominidae_Gorilla	Gorilla beringei;Gorilla gorilla	Eukaryota;Animals;Mammals	Lax_2017_hospital	mt	NA	NA	NA	NA	NA	NA	Lax_2017_Hospital_8391	USA	hospital [ENVO:00002173]	organic material [ENVO:01000155]	public	Lax_2017_Hospital	261964:Lax, Simon	2013-10-16	NA	ERR1332631, ERS1091848, ERX1404223, SAMEA3904714, Staff for patient with C diff	hospital [ENVO:00002173]	misc	metagenome	41.7799	-87.6001	exact_location	NA	NA	NA	NA	NA	NA	256318	metagenome	NA	NA	NA	NA	NA	NA	NA	NA	NA	NA	NA	NA	NA	NA	NA	NA	NA	NA	NA	NA	NA	NA	NA	NA	NA	NA	NA	NA	NA	NA	NA	NA	NA	NA	NA	NA	NA	NA	NA	NA	NA	NA	NA	NA	NA	NA	NA	NA	NA	NA	NA	NA	NA	NA	NA	NA	NA	NA	NA	NA	NA	NA	Lax_2017_Hospital_8391	Lax_2017_Hospital	organic material [ENVO:01000155]	hospital [ENVO:00002173]	hospital [ENVO:00002173]	Environment other	environmental_samples
SAMEA3904714	MTclstr_v1_4022	NC_039455.1	38720	4.5072	28832	0.7446	Eukaryota_Fungi_Dikarya_Basidiomycota_Ustilaginomycotina_Malasseziomycetes_Malasseziales_Malasseziaceae_Malassezia	Malassezia restricta	Eukaryota;Fungi;Basidiomycetes	Lax_2017_hospital	mt	Symbiont	Commensal	Yeast - Malassezia restricta	1	NA	Symbiont	Lax_2017_Hospital_8391	USA	hospital [ENVO:00002173]	organic material [ENVO:01000155]	public	Lax_2017_Hospital	261964:Lax, Simon	2013-10-16	NA	ERR1332631, ERS1091848, ERX1404223, SAMEA3904714, Staff for patient with C diff	hospital [ENVO:00002173]	misc	metagenome	41.7799	-87.6001	exact_location	NA	NA	NA	NA	NA	NA	256318	metagenome	NA	NA	NA	NA	NA	NA	NA	NA	NA	NA	NA	NA	NA	NA	NA	NA	NA	NA	NA	NA	NA	NA	NA	NA	NA	NA	NA	NA	NA	NA	NA	NA	NA	NA	NA	NA	NA	NA	NA	NA	NA	NA	NA	NA	NA	NA	NA	NA	NA	NA	NA	NA	NA	NA	NA	NA	NA	NA	NA	NA	NA	NA	Lax_2017_Hospital_8391	Lax_2017_Hospital	organic material [ENVO:01000155]	hospital [ENVO:00002173]	hospital [ENVO:00002173]	Environment other	environmental_samples
SAMEA3904714	MTclstr_v1_4430	NC_011137.1	16565	62.3573	16425	0.9915	Eukaryota_Metazoa_Chordata_Craniata_Vertebrata_Euteleostomi_Mammalia_Eutheria_Euarchontoglires_Primates_Haplorrhini_Catarrhini_Hominidae_Homo	Homo sapiens;Homo heidelbergensis	Eukaryota;Animals;Mammals	Lax_2017_hospital	mt	NA	NA	NA	NA	NA	NA	Lax_2017_Hospital_8391	USA	hospital [ENVO:00002173]	organic material [ENVO:01000155]	public	Lax_2017_Hospital	261964:Lax, Simon	2013-10-16	NA	ERR1332631, ERS1091848, ERX1404223, SAMEA3904714, Staff for patient with C diff	hospital [ENVO:00002173]	misc	metagenome	41.7799	-87.6001	exact_location	NA	NA	NA	NA	NA	NA	256318	metagenome	NA	NA	NA	NA	NA	NA	NA	NA	NA	NA	NA	NA	NA	NA	NA	NA	NA	NA	NA	NA	NA	NA	NA	NA	NA	NA	NA	NA	NA	NA	NA	NA	NA	NA	NA	NA	NA	NA	NA	NA	NA	NA	NA	NA	NA	NA	NA	NA	NA	NA	NA	NA	NA	NA	NA	NA	NA	NA	NA	NA	NA	NA	Lax_2017_Hospital_8391	Lax_2017_Hospital	organic material [ENVO:01000155]	hospital [ENVO:00002173]	hospital [ENVO:00002173]	Environment other	environmental_samples
SAMEA3904715	MTclstr_v1_4273	NC_009686.1	16757	1.7524	7580	0.4523	Eukaryota_Metazoa_Chordata_Craniata_Vertebrata_Euteleostomi_Mammalia_Eutheria_Laurasiatheria_Carnivora_Caniformia_Canidae_Canis	Canis lupaster;Canis lupus	Eukaryota;Animals;Mammals	Lax_2017_hospital	mt	Food	Animal/mammal	Dog	1	Pet	Other	Lax_2017_Hospital_8393	USA	hospital [ENVO:00002173]	organic material [ENVO:01000155]	public	Lax_2017_Hospital	261964:Lax, Simon	2013-10-16	NA	ERR1332632, ERS1091849, ERX1404224, SAMEA3904715, Staff for patient with C diff	hospital [ENVO:00002173]	misc	metagenome	41.7799	-87.6001	exact_location	NA	NA	NA	NA	NA	NA	256318	metagenome	NA	NA	NA	NA	NA	NA	NA	NA	NA	NA	NA	NA	NA	NA	NA	NA	NA	NA	NA	NA	NA	NA	NA	NA	NA	NA	NA	NA	NA	NA	NA	NA	NA	NA	NA	NA	NA	NA	NA	NA	NA	NA	NA	NA	NA	NA	NA	NA	NA	NA	NA	NA	NA	NA	NA	NA	NA	NA	NA	NA	NA	NA	Lax_2017_Hospital_8393	Lax_2017_Hospital	organic material [ENVO:01000155]	hospital [ENVO:00002173]	hospital [ENVO:00002173]	Environment other	environmental_samples
SAMEA3904715	MTclstr_v1_4142	CM022155.1	50070	1.3397	3518	0.0703	Eukaryota_Fungi_Dikarya_Ascomycota_Pezizomycotina_Dothideomycetes_Pleosporomycetidae_Pleosporales_Pleosporineae_Pleosporaceae_Alternaria_Alternaria sect. Alternaria_Alternaria alternata complex	Alternaria alternata	Eukaryota;Fungi;Ascomycetes	Lax_2017_hospital	mt	Symbiont	Plant pathogen	Fungus - Alternaria alternata 4142	1	NA	Symbiont	Lax_2017_Hospital_8393	USA	hospital [ENVO:00002173]	organic material [ENVO:01000155]	public	Lax_2017_Hospital	261964:Lax, Simon	2013-10-16	NA	ERR1332632, ERS1091849, ERX1404224, SAMEA3904715, Staff for patient with C diff	hospital [ENVO:00002173]	misc	metagenome	41.7799	-87.6001	exact_location	NA	NA	NA	NA	NA	NA	256318	metagenome	NA	NA	NA	NA	NA	NA	NA	NA	NA	NA	NA	NA	NA	NA	NA	NA	NA	NA	NA	NA	NA	NA	NA	NA	NA	NA	NA	NA	NA	NA	NA	NA	NA	NA	NA	NA	NA	NA	NA	NA	NA	NA	NA	NA	NA	NA	NA	NA	NA	NA	NA	NA	NA	NA	NA	NA	NA	NA	NA	NA	NA	NA	Lax_2017_Hospital_8393	Lax_2017_Hospital	organic material [ENVO:01000155]	hospital [ENVO:00002173]	hospital [ENVO:00002173]	Environment other	environmental_samples
SAMEA3904715	PLclstr_v1_1456	NC_028439.1	169503	1.3659	12745	0.0752	Eukaryota_Viridiplantae_Streptophyta_Embryophyta_Tracheophyta_Spermatophyta_Magnoliopsida_Liliopsida_Zingiberales_Musaceae_Musa	Musella lasiocarpa;Musa balbisiana;Musa textilis;Musa ornata;Musa itinerans	Eukaryota;Plants;Land Plants	Lax_2017_hospital	pl	Food	Plant	Banana	0	NA	Banana	Lax_2017_Hospital_8393	USA	hospital [ENVO:00002173]	organic material [ENVO:01000155]	public	Lax_2017_Hospital	261964:Lax, Simon	2013-10-16	NA	ERR1332632, ERS1091849, ERX1404224, SAMEA3904715, Staff for patient with C diff	hospital [ENVO:00002173]	misc	metagenome	41.7799	-87.6001	exact_location	NA	NA	NA	NA	NA	NA	256318	metagenome	NA	NA	NA	NA	NA	NA	NA	NA	NA	NA	NA	NA	NA	NA	NA	NA	NA	NA	NA	NA	NA	NA	NA	NA	NA	NA	NA	NA	NA	NA	NA	NA	NA	NA	NA	NA	NA	NA	NA	NA	NA	NA	NA	NA	NA	NA	NA	NA	NA	NA	NA	NA	NA	NA	NA	NA	NA	NA	NA	NA	NA	NA	Lax_2017_Hospital_8393	Lax_2017_Hospital	organic material [ENVO:01000155]	hospital [ENVO:00002173]	hospital [ENVO:00002173]	Environment other	environmental_samples
SAMEA3904715	PLclstr_v1_1699	NC_035961.1	155549	1.323	14700	0.0945	Eukaryota_Viridiplantae_Streptophyta_Embryophyta_Tracheophyta_Spermatophyta_Magnoliopsida_eudicotyledons_Gunneridae_Pentapetalae_rosids_fabids_Rosales_Rosaceae_Rosoideae_Potentilleae_Fragariinae_Fragaria	Fragaria iinumae;Fragaria chiloensis;Fragaria viridis;Fragaria virginiana;Fragaria orientalis;Fragaria mandshurica;Fragaria x;Fragaria pentaphylla;Fragaria vesca;Fragaria nipponica	Eukaryota;Plants;Land Plants	Lax_2017_hospital	pl	Food	Plant	Strawberry	0	NA	Berries	Lax_2017_Hospital_8393	USA	hospital [ENVO:00002173]	organic material [ENVO:01000155]	public	Lax_2017_Hospital	261964:Lax, Simon	2013-10-16	NA	ERR1332632, ERS1091849, ERX1404224, SAMEA3904715, Staff for patient with C diff	hospital [ENVO:00002173]	misc	metagenome	41.7799	-87.6001	exact_location	NA	NA	NA	NA	NA	NA	256318	metagenome	NA	NA	NA	NA	NA	NA	NA	NA	NA	NA	NA	NA	NA	NA	NA	NA	NA	NA	NA	NA	NA	NA	NA	NA	NA	NA	NA	NA	NA	NA	NA	NA	NA	NA	NA	NA	NA	NA	NA	NA	NA	NA	NA	NA	NA	NA	NA	NA	NA	NA	NA	NA	NA	NA	NA	NA	NA	NA	NA	NA	NA	NA	Lax_2017_Hospital_8393	Lax_2017_Hospital	organic material [ENVO:01000155]	hospital [ENVO:00002173]	hospital [ENVO:00002173]	Environment other	environmental_samples
SAMEA3904715	MTclstr_v1_4522	CP046440.1	34687	3.0889	20177	0.5817	Eukaryota_Fungi_Dikarya_Basidiomycota_Ustilaginomycotina_Malasseziomycetes_Malasseziales_Malasseziaceae_Malassezia	Malassezia globosa	Eukaryota;Fungi;Basidiomycetes	Lax_2017_hospital	mt	Symbiont	Commensal	Yeast - Malassezia globosa	1	NA	Symbiont	Lax_2017_Hospital_8393	USA	hospital [ENVO:00002173]	organic material [ENVO:01000155]	public	Lax_2017_Hospital	261964:Lax, Simon	2013-10-16	NA	ERR1332632, ERS1091849, ERX1404224, SAMEA3904715, Staff for patient with C diff	hospital [ENVO:00002173]	misc	metagenome	41.7799	-87.6001	exact_location	NA	NA	NA	NA	NA	NA	256318	metagenome	NA	NA	NA	NA	NA	NA	NA	NA	NA	NA	NA	NA	NA	NA	NA	NA	NA	NA	NA	NA	NA	NA	NA	NA	NA	NA	NA	NA	NA	NA	NA	NA	NA	NA	NA	NA	NA	NA	NA	NA	NA	NA	NA	NA	NA	NA	NA	NA	NA	NA	NA	NA	NA	NA	NA	NA	NA	NA	NA	NA	NA	NA	Lax_2017_Hospital_8393	Lax_2017_Hospital	organic material [ENVO:01000155]	hospital [ENVO:00002173]	hospital [ENVO:00002173]	Environment other	environmental_samples
SAMEA3904715	PLclstr_v1_495	NC_041554.1	155672	2.2697	64580	0.4148	Eukaryota_Viridiplantae_Streptophyta_Embryophyta_Tracheophyta_Spermatophyta_Magnoliopsida_Liliopsida_Liliales_Alstroemeriaceae_Alstroemeria	Bomarea edulis;Alstroemeria hybrid	Eukaryota;Plants;Land Plants	Lax_2017_hospital	pl	Ornamental plant	Plant	Salsilla	0	NA	Ornamental plant	Lax_2017_Hospital_8393	USA	hospital [ENVO:00002173]	organic material [ENVO:01000155]	public	Lax_2017_Hospital	261964:Lax, Simon	2013-10-16	NA	ERR1332632, ERS1091849, ERX1404224, SAMEA3904715, Staff for patient with C diff	hospital [ENVO:00002173]	misc	metagenome	41.7799	-87.6001	exact_location	NA	NA	NA	NA	NA	NA	256318	metagenome	NA	NA	NA	NA	NA	NA	NA	NA	NA	NA	NA	NA	NA	NA	NA	NA	NA	NA	NA	NA	NA	NA	NA	NA	NA	NA	NA	NA	NA	NA	NA	NA	NA	NA	NA	NA	NA	NA	NA	NA	NA	NA	NA	NA	NA	NA	NA	NA	NA	NA	NA	NA	NA	NA	NA	NA	NA	NA	NA	NA	NA	NA	Lax_2017_Hospital_8393	Lax_2017_Hospital	organic material [ENVO:01000155]	hospital [ENVO:00002173]	hospital [ENVO:00002173]	Environment other	environmental_samples
SAMEA3904715	MTclstr_v1_4430	NC_011137.1	16565	42.4842	16431	0.9919	Eukaryota_Metazoa_Chordata_Craniata_Vertebrata_Euteleostomi_Mammalia_Eutheria_Euarchontoglires_Primates_Haplorrhini_Catarrhini_Hominidae_Homo	Homo sapiens;Homo heidelbergensis	Eukaryota;Animals;Mammals	Lax_2017_hospital	mt	NA	NA	NA	NA	NA	NA	Lax_2017_Hospital_8393	USA	hospital [ENVO:00002173]	organic material [ENVO:01000155]	public	Lax_2017_Hospital	261964:Lax, Simon	2013-10-16	NA	ERR1332632, ERS1091849, ERX1404224, SAMEA3904715, Staff for patient with C diff	hospital [ENVO:00002173]	misc	metagenome	41.7799	-87.6001	exact_location	NA	NA	NA	NA	NA	NA	256318	metagenome	NA	NA	NA	NA	NA	NA	NA	NA	NA	NA	NA	NA	NA	NA	NA	NA	NA	NA	NA	NA	NA	NA	NA	NA	NA	NA	NA	NA	NA	NA	NA	NA	NA	NA	NA	NA	NA	NA	NA	NA	NA	NA	NA	NA	NA	NA	NA	NA	NA	NA	NA	NA	NA	NA	NA	NA	NA	NA	NA	NA	NA	NA	Lax_2017_Hospital_8393	Lax_2017_Hospital	organic material [ENVO:01000155]	hospital [ENVO:00002173]	hospital [ENVO:00002173]	Environment other	environmental_samples
SAMEA3904715	MTclstr_v1_4345	NC_040902.1	16784	1.268	1929	0.1149	Eukaryota_Metazoa_Chordata_Craniata_Vertebrata_Euteleostomi_Archelosauria_Archosauria_Dinosauria_Saurischia_Theropoda_Coelurosauria_Aves_Neognathae_Galloanserae_Galliformes_Phasianidae_Phasianinae_Gallus	Gallus varius;Gallus gallus	Eukaryota;Animals;Birds	Lax_2017_hospital	mt	Food	Animal/bird	Chicken	0	Farmed	Poultry	Lax_2017_Hospital_8393	USA	hospital [ENVO:00002173]	organic material [ENVO:01000155]	public	Lax_2017_Hospital	261964:Lax, Simon	2013-10-16	NA	ERR1332632, ERS1091849, ERX1404224, SAMEA3904715, Staff for patient with C diff	hospital [ENVO:00002173]	misc	metagenome	41.7799	-87.6001	exact_location	NA	NA	NA	NA	NA	NA	256318	metagenome	NA	NA	NA	NA	NA	NA	NA	NA	NA	NA	NA	NA	NA	NA	NA	NA	NA	NA	NA	NA	NA	NA	NA	NA	NA	NA	NA	NA	NA	NA	NA	NA	NA	NA	NA	NA	NA	NA	NA	NA	NA	NA	NA	NA	NA	NA	NA	NA	NA	NA	NA	NA	NA	NA	NA	NA	NA	NA	NA	NA	NA	NA	Lax_2017_Hospital_8393	Lax_2017_Hospital	organic material [ENVO:01000155]	hospital [ENVO:00002173]	hospital [ENVO:00002173]	Environment other	environmental_samples
SAMEA3904715	MTclstr_v1_4324	NC_012706.1	16339	1.2135	2023	0.1238	Eukaryota_Metazoa_Chordata_Craniata_Vertebrata_Euteleostomi_Mammalia_Eutheria_Laurasiatheria_Artiodactyla_Ruminantia_Pecora_Bovidae_Bovinae_Bos	Bos primigenius;Bos taurus;Bos indicus;Bos grunniens;Bos javanicus	Eukaryota;Animals;Mammals	Lax_2017_hospital	mt	Food	Animal/mammal	Cow	0	Farmed	Meat/dairy	Lax_2017_Hospital_8393	USA	hospital [ENVO:00002173]	organic material [ENVO:01000155]	public	Lax_2017_Hospital	261964:Lax, Simon	2013-10-16	NA	ERR1332632, ERS1091849, ERX1404224, SAMEA3904715, Staff for patient with C diff	hospital [ENVO:00002173]	misc	metagenome	41.7799	-87.6001	exact_location	NA	NA	NA	NA	NA	NA	256318	metagenome	NA	NA	NA	NA	NA	NA	NA	NA	NA	NA	NA	NA	NA	NA	NA	NA	NA	NA	NA	NA	NA	NA	NA	NA	NA	NA	NA	NA	NA	NA	NA	NA	NA	NA	NA	NA	NA	NA	NA	NA	NA	NA	NA	NA	NA	NA	NA	NA	NA	NA	NA	NA	NA	NA	NA	NA	NA	NA	NA	NA	NA	NA	Lax_2017_Hospital_8393	Lax_2017_Hospital	organic material [ENVO:01000155]	hospital [ENVO:00002173]	hospital [ENVO:00002173]	Environment other	environmental_samples
SAMEA3904715	MTclstr_v1_4022	NC_039455.1	38720	1.9266	17203	0.4443	Eukaryota_Fungi_Dikarya_Basidiomycota_Ustilaginomycotina_Malasseziomycetes_Malasseziales_Malasseziaceae_Malassezia	Malassezia restricta	Eukaryota;Fungi;Basidiomycetes	Lax_2017_hospital	mt	Symbiont	Commensal	Yeast - Malassezia restricta	1	NA	Symbiont	Lax_2017_Hospital_8393	USA	hospital [ENVO:00002173]	organic material [ENVO:01000155]	public	Lax_2017_Hospital	261964:Lax, Simon	2013-10-16	NA	ERR1332632, ERS1091849, ERX1404224, SAMEA3904715, Staff for patient with C diff	hospital [ENVO:00002173]	misc	metagenome	41.7799	-87.6001	exact_location	NA	NA	NA	NA	NA	NA	256318	metagenome	NA	NA	NA	NA	NA	NA	NA	NA	NA	NA	NA	NA	NA	NA	NA	NA	NA	NA	NA	NA	NA	NA	NA	NA	NA	NA	NA	NA	NA	NA	NA	NA	NA	NA	NA	NA	NA	NA	NA	NA	NA	NA	NA	NA	NA	NA	NA	NA	NA	NA	NA	NA	NA	NA	NA	NA	NA	NA	NA	NA	NA	NA	Lax_2017_Hospital_8393	Lax_2017_Hospital	organic material [ENVO:01000155]	hospital [ENVO:00002173]	hospital [ENVO:00002173]	Environment other	environmental_samples
SAMEA3904716	MTclstr_v1_4273	NC_009686.1	16757	1.2085	1971	0.1176	Eukaryota_Metazoa_Chordata_Craniata_Vertebrata_Euteleostomi_Mammalia_Eutheria_Laurasiatheria_Carnivora_Caniformia_Canidae_Canis	Canis lupaster;Canis lupus	Eukaryota;Animals;Mammals	Lax_2017_hospital	mt	Food	Animal/mammal	Dog	1	Pet	Other	Lax_2017_Hospital_8394	USA	hospital [ENVO:00002173]	organic material [ENVO:01000155]	public	Lax_2017_Hospital	261964:Lax, Simon	2013-10-16	NA	ERR1332633, ERS1091850, ERX1404225, SAMEA3904716, Staff for patient with C diff	hospital [ENVO:00002173]	misc	metagenome	41.7799	-87.6001	exact_location	NA	NA	NA	NA	NA	NA	256318	metagenome	NA	NA	NA	NA	NA	NA	NA	NA	NA	NA	NA	NA	NA	NA	NA	NA	NA	NA	NA	NA	NA	NA	NA	NA	NA	NA	NA	NA	NA	NA	NA	NA	NA	NA	NA	NA	NA	NA	NA	NA	NA	NA	NA	NA	NA	NA	NA	NA	NA	NA	NA	NA	NA	NA	NA	NA	NA	NA	NA	NA	NA	NA	Lax_2017_Hospital_8394	Lax_2017_Hospital	organic material [ENVO:01000155]	hospital [ENVO:00002173]	hospital [ENVO:00002173]	Environment other	environmental_samples
SAMEA3904716	MTclstr_v1_4522	CP046440.1	34687	2.8465	17476	0.5038	Eukaryota_Fungi_Dikarya_Basidiomycota_Ustilaginomycotina_Malasseziomycetes_Malasseziales_Malasseziaceae_Malassezia	Malassezia globosa	Eukaryota;Fungi;Basidiomycetes	Lax_2017_hospital	mt	Symbiont	Commensal	Yeast - Malassezia globosa	1	NA	Symbiont	Lax_2017_Hospital_8394	USA	hospital [ENVO:00002173]	organic material [ENVO:01000155]	public	Lax_2017_Hospital	261964:Lax, Simon	2013-10-16	NA	ERR1332633, ERS1091850, ERX1404225, SAMEA3904716, Staff for patient with C diff	hospital [ENVO:00002173]	misc	metagenome	41.7799	-87.6001	exact_location	NA	NA	NA	NA	NA	NA	256318	metagenome	NA	NA	NA	NA	NA	NA	NA	NA	NA	NA	NA	NA	NA	NA	NA	NA	NA	NA	NA	NA	NA	NA	NA	NA	NA	NA	NA	NA	NA	NA	NA	NA	NA	NA	NA	NA	NA	NA	NA	NA	NA	NA	NA	NA	NA	NA	NA	NA	NA	NA	NA	NA	NA	NA	NA	NA	NA	NA	NA	NA	NA	NA	Lax_2017_Hospital_8394	Lax_2017_Hospital	organic material [ENVO:01000155]	hospital [ENVO:00002173]	hospital [ENVO:00002173]	Environment other	environmental_samples
SAMEA3904716	MTclstr_v1_4430	NC_011137.1	16565	19.2674	16292	0.9835	Eukaryota_Metazoa_Chordata_Craniata_Vertebrata_Euteleostomi_Mammalia_Eutheria_Euarchontoglires_Primates_Haplorrhini_Catarrhini_Hominidae_Homo	Homo sapiens;Homo heidelbergensis	Eukaryota;Animals;Mammals	Lax_2017_hospital	mt	NA	NA	NA	NA	NA	NA	Lax_2017_Hospital_8394	USA	hospital [ENVO:00002173]	organic material [ENVO:01000155]	public	Lax_2017_Hospital	261964:Lax, Simon	2013-10-16	NA	ERR1332633, ERS1091850, ERX1404225, SAMEA3904716, Staff for patient with C diff	hospital [ENVO:00002173]	misc	metagenome	41.7799	-87.6001	exact_location	NA	NA	NA	NA	NA	NA	256318	metagenome	NA	NA	NA	NA	NA	NA	NA	NA	NA	NA	NA	NA	NA	NA	NA	NA	NA	NA	NA	NA	NA	NA	NA	NA	NA	NA	NA	NA	NA	NA	NA	NA	NA	NA	NA	NA	NA	NA	NA	NA	NA	NA	NA	NA	NA	NA	NA	NA	NA	NA	NA	NA	NA	NA	NA	NA	NA	NA	NA	NA	NA	NA	Lax_2017_Hospital_8394	Lax_2017_Hospital	organic material [ENVO:01000155]	hospital [ENVO:00002173]	hospital [ENVO:00002173]	Environment other	environmental_samples
SAMEA3904716	MTclstr_v1_9620	NC_051483.1	178357	2.6537	14641	0.0821	Eukaryota_Fungi_Dikarya_Ascomycota_Pezizomycotina_Leotiomycetes_Helotiales_Sclerotiniaceae_Monilinia	Monilinia laxa	Eukaryota;Fungi;Ascomycetes	Lax_2017_hospital	mt	Symbiont	Plant pathogen	Fungus - Monilinia laxa	0	NA	Symbiont	Lax_2017_Hospital_8394	USA	hospital [ENVO:00002173]	organic material [ENVO:01000155]	public	Lax_2017_Hospital	261964:Lax, Simon	2013-10-16	NA	ERR1332633, ERS1091850, ERX1404225, SAMEA3904716, Staff for patient with C diff	hospital [ENVO:00002173]	misc	metagenome	41.7799	-87.6001	exact_location	NA	NA	NA	NA	NA	NA	256318	metagenome	NA	NA	NA	NA	NA	NA	NA	NA	NA	NA	NA	NA	NA	NA	NA	NA	NA	NA	NA	NA	NA	NA	NA	NA	NA	NA	NA	NA	NA	NA	NA	NA	NA	NA	NA	NA	NA	NA	NA	NA	NA	NA	NA	NA	NA	NA	NA	NA	NA	NA	NA	NA	NA	NA	NA	NA	NA	NA	NA	NA	NA	NA	Lax_2017_Hospital_8394	Lax_2017_Hospital	organic material [ENVO:01000155]	hospital [ENVO:00002173]	hospital [ENVO:00002173]	Environment other	environmental_samples
SAMEA3904716	MTclstr_v1_4229	NC_035155.1	128852	2.668	12625	0.098	Eukaryota_Fungi_Dikarya_Ascomycota_Pezizomycotina_Leotiomycetes_Helotiales_Sclerotiniaceae_Sclerotinia	Sclerotinia sclerotiorum;Ciboria shiraiana	Eukaryota;Fungi;Ascomycetes	Lax_2017_hospital	mt	Symbiont	Plant pathogen	Mold - Sclerotinia /Ciboria	0	NA	Symbiont	Lax_2017_Hospital_8394	USA	hospital [ENVO:00002173]	organic material [ENVO:01000155]	public	Lax_2017_Hospital	261964:Lax, Simon	2013-10-16	NA	ERR1332633, ERS1091850, ERX1404225, SAMEA3904716, Staff for patient with C diff	hospital [ENVO:00002173]	misc	metagenome	41.7799	-87.6001	exact_location	NA	NA	NA	NA	NA	NA	256318	metagenome	NA	NA	NA	NA	NA	NA	NA	NA	NA	NA	NA	NA	NA	NA	NA	NA	NA	NA	NA	NA	NA	NA	NA	NA	NA	NA	NA	NA	NA	NA	NA	NA	NA	NA	NA	NA	NA	NA	NA	NA	NA	NA	NA	NA	NA	NA	NA	NA	NA	NA	NA	NA	NA	NA	NA	NA	NA	NA	NA	NA	NA	NA	Lax_2017_Hospital_8394	Lax_2017_Hospital	organic material [ENVO:01000155]	hospital [ENVO:00002173]	hospital [ENVO:00002173]	Environment other	environmental_samples
SAMEA3904716	MTclstr_v1_4022	NC_039455.1	38720	2.5478	21756	0.5619	Eukaryota_Fungi_Dikarya_Basidiomycota_Ustilaginomycotina_Malasseziomycetes_Malasseziales_Malasseziaceae_Malassezia	Malassezia restricta	Eukaryota;Fungi;Basidiomycetes	Lax_2017_hospital	mt	Symbiont	Commensal	Yeast - Malassezia restricta	1	NA	Symbiont	Lax_2017_Hospital_8394	USA	hospital [ENVO:00002173]	organic material [ENVO:01000155]	public	Lax_2017_Hospital	261964:Lax, Simon	2013-10-16	NA	ERR1332633, ERS1091850, ERX1404225, SAMEA3904716, Staff for patient with C diff	hospital [ENVO:00002173]	misc	metagenome	41.7799	-87.6001	exact_location	NA	NA	NA	NA	NA	NA	256318	metagenome	NA	NA	NA	NA	NA	NA	NA	NA	NA	NA	NA	NA	NA	NA	NA	NA	NA	NA	NA	NA	NA	NA	NA	NA	NA	NA	NA	NA	NA	NA	NA	NA	NA	NA	NA	NA	NA	NA	NA	NA	NA	NA	NA	NA	NA	NA	NA	NA	NA	NA	NA	NA	NA	NA	NA	NA	NA	NA	NA	NA	NA	NA	Lax_2017_Hospital_8394	Lax_2017_Hospital	organic material [ENVO:01000155]	hospital [ENVO:00002173]	hospital [ENVO:00002173]	Environment other	environmental_samples
SAMEA3904716	PLclstr_v1_495	NC_041554.1	155672	1.7026	24209	0.1555	Eukaryota_Viridiplantae_Streptophyta_Embryophyta_Tracheophyta_Spermatophyta_Magnoliopsida_Liliopsida_Liliales_Alstroemeriaceae_Alstroemeria	Bomarea edulis;Alstroemeria hybrid	Eukaryota;Plants;Land Plants	Lax_2017_hospital	pl	Ornamental plant	Plant	Salsilla	0	NA	Ornamental plant	Lax_2017_Hospital_8394	USA	hospital [ENVO:00002173]	organic material [ENVO:01000155]	public	Lax_2017_Hospital	261964:Lax, Simon	2013-10-16	NA	ERR1332633, ERS1091850, ERX1404225, SAMEA3904716, Staff for patient with C diff	hospital [ENVO:00002173]	misc	metagenome	41.7799	-87.6001	exact_location	NA	NA	NA	NA	NA	NA	256318	metagenome	NA	NA	NA	NA	NA	NA	NA	NA	NA	NA	NA	NA	NA	NA	NA	NA	NA	NA	NA	NA	NA	NA	NA	NA	NA	NA	NA	NA	NA	NA	NA	NA	NA	NA	NA	NA	NA	NA	NA	NA	NA	NA	NA	NA	NA	NA	NA	NA	NA	NA	NA	NA	NA	NA	NA	NA	NA	NA	NA	NA	NA	NA	Lax_2017_Hospital_8394	Lax_2017_Hospital	organic material [ENVO:01000155]	hospital [ENVO:00002173]	hospital [ENVO:00002173]	Environment other	environmental_samples
SAMEA3904716	PLclstr_v1_1520	NC_037471.1	160767	1.4207	11738	0.073	Eukaryota_Viridiplantae_Streptophyta_Embryophyta_Tracheophyta_Spermatophyta_Magnoliopsida_eudicotyledons_Gunneridae_Pentapetalae_rosids_malvids_Sapindales_Anacardiaceae_Pistacia	Rhus ovata;Rhus typhina;Pistacia vera;Rhus chinensis;Rhus integrifolia;Pistacia weinmaniifolia;Toxicodendron vernicifluum;Pistacia chinensis;Rhus potaninii	Eukaryota;Plants;Land Plants	Lax_2017_hospital	pl	Food	Plant	Pistacia/Sugar bush	0	NA	Nuts	Lax_2017_Hospital_8394	USA	hospital [ENVO:00002173]	organic material [ENVO:01000155]	public	Lax_2017_Hospital	261964:Lax, Simon	2013-10-16	NA	ERR1332633, ERS1091850, ERX1404225, SAMEA3904716, Staff for patient with C diff	hospital [ENVO:00002173]	misc	metagenome	41.7799	-87.6001	exact_location	NA	NA	NA	NA	NA	NA	256318	metagenome	NA	NA	NA	NA	NA	NA	NA	NA	NA	NA	NA	NA	NA	NA	NA	NA	NA	NA	NA	NA	NA	NA	NA	NA	NA	NA	NA	NA	NA	NA	NA	NA	NA	NA	NA	NA	NA	NA	NA	NA	NA	NA	NA	NA	NA	NA	NA	NA	NA	NA	NA	NA	NA	NA	NA	NA	NA	NA	NA	NA	NA	NA	Lax_2017_Hospital_8394	Lax_2017_Hospital	organic material [ENVO:01000155]	hospital [ENVO:00002173]	hospital [ENVO:00002173]	Environment other	environmental_samples
SAMEA3904717	MTclstr_v1_4273	NC_009686.1	16757	1.7002	1638	0.0978	Eukaryota_Metazoa_Chordata_Craniata_Vertebrata_Euteleostomi_Mammalia_Eutheria_Laurasiatheria_Carnivora_Caniformia_Canidae_Canis	Canis lupaster;Canis lupus	Eukaryota;Animals;Mammals	Lax_2017_hospital	mt	Food	Animal/mammal	Dog	1	Pet	Other	Lax_2017_Hospital_8395	USA	hospital [ENVO:00002173]	organic material [ENVO:01000155]	public	Lax_2017_Hospital	261964:Lax, Simon	2013-10-16	NA	ERR1332634, ERS1091851, ERX1404226, SAMEA3904717, Staff for patient with C diff	hospital [ENVO:00002173]	misc	metagenome	41.7799	-87.6001	exact_location	NA	NA	NA	NA	NA	NA	256318	metagenome	NA	NA	NA	NA	NA	NA	NA	NA	NA	NA	NA	NA	NA	NA	NA	NA	NA	NA	NA	NA	NA	NA	NA	NA	NA	NA	NA	NA	NA	NA	NA	NA	NA	NA	NA	NA	NA	NA	NA	NA	NA	NA	NA	NA	NA	NA	NA	NA	NA	NA	NA	NA	NA	NA	NA	NA	NA	NA	NA	NA	NA	NA	Lax_2017_Hospital_8395	Lax_2017_Hospital	organic material [ENVO:01000155]	hospital [ENVO:00002173]	hospital [ENVO:00002173]	Environment other	environmental_samples
SAMEA3904717	PLclstr_v1_986	NC_045264.1	153006	1.3734	10843	0.0709	Eukaryota_Viridiplantae_Streptophyta_Embryophyta_Tracheophyta_Spermatophyta_Magnoliopsida_Magnoliidae_Laurales_Lauraceae_Lindera	Litsea szemaois;Lindera praecox;Cinnamomum micranthum;Neolitsea pallens;Lindera floribunda;Machilus thunbergii;Cinnamomum yabunikkei;Cinnamomum aromaticum;Alseodaphne gracilis;Litsea monopetala;Actinodaphne lancifolia;Machilus balansae;Phoebe chekiangensis;Lindera aggregata;Alseodaphne huanglianshanensis;Laurus nobilis;Lindera obtusiloba;Phoebe zhennan;Cinnamomum camphora;Litsea garrettii;Phoebe bournei;Litsea elongata;Lindera rubronervia;Machilus pauhoi;Phoebe omeiensis;Actinodaphne obovata;Persea americana;Litsea glutinosa;Lindera reflexa;Litsea japonica;Litsea cubeba;Alseodaphne semecarpifolia;Cinnamomum verum;Lindera chunii;Lindera nacusua;Sassafras tzumu;Cinnamomum pittosporoides;Litsea pungens;Phoebe puwenensis;Cinnamomum kotoense;Lindera erythrocarpa;Iteadaphne caudata;Lindera angustifolia;Lindera communis;Litsea mollis;Lindera glauca;Lindera metcalfiana;Parasassafras confertiflorum;Machilus yunnanensis;Lindera sericea;Litsea acutivena;Lindera neesiana;Phoebe sheareri;Litsea dilleniifolia;Lindera megaphylla;Phoebe neurantha	Eukaryota;Plants;Land Plants	Lax_2017_hospital	pl	Food	Plant	Cinnamomum/litsea/spicewood	0	NA	Spice	Lax_2017_Hospital_8395	USA	hospital [ENVO:00002173]	organic material [ENVO:01000155]	public	Lax_2017_Hospital	261964:Lax, Simon	2013-10-16	NA	ERR1332634, ERS1091851, ERX1404226, SAMEA3904717, Staff for patient with C diff	hospital [ENVO:00002173]	misc	metagenome	41.7799	-87.6001	exact_location	NA	NA	NA	NA	NA	NA	256318	metagenome	NA	NA	NA	NA	NA	NA	NA	NA	NA	NA	NA	NA	NA	NA	NA	NA	NA	NA	NA	NA	NA	NA	NA	NA	NA	NA	NA	NA	NA	NA	NA	NA	NA	NA	NA	NA	NA	NA	NA	NA	NA	NA	NA	NA	NA	NA	NA	NA	NA	NA	NA	NA	NA	NA	NA	NA	NA	NA	NA	NA	NA	NA	Lax_2017_Hospital_8395	Lax_2017_Hospital	organic material [ENVO:01000155]	hospital [ENVO:00002173]	hospital [ENVO:00002173]	Environment other	environmental_samples
SAMEA3904717	MTclstr_v1_4522	CP046440.1	34687	1.2518	4698	0.1354	Eukaryota_Fungi_Dikarya_Basidiomycota_Ustilaginomycotina_Malasseziomycetes_Malasseziales_Malasseziaceae_Malassezia	Malassezia globosa	Eukaryota;Fungi;Basidiomycetes	Lax_2017_hospital	mt	Symbiont	Commensal	Yeast - Malassezia globosa	1	NA	Symbiont	Lax_2017_Hospital_8395	USA	hospital [ENVO:00002173]	organic material [ENVO:01000155]	public	Lax_2017_Hospital	261964:Lax, Simon	2013-10-16	NA	ERR1332634, ERS1091851, ERX1404226, SAMEA3904717, Staff for patient with C diff	hospital [ENVO:00002173]	misc	metagenome	41.7799	-87.6001	exact_location	NA	NA	NA	NA	NA	NA	256318	metagenome	NA	NA	NA	NA	NA	NA	NA	NA	NA	NA	NA	NA	NA	NA	NA	NA	NA	NA	NA	NA	NA	NA	NA	NA	NA	NA	NA	NA	NA	NA	NA	NA	NA	NA	NA	NA	NA	NA	NA	NA	NA	NA	NA	NA	NA	NA	NA	NA	NA	NA	NA	NA	NA	NA	NA	NA	NA	NA	NA	NA	NA	NA	Lax_2017_Hospital_8395	Lax_2017_Hospital	organic material [ENVO:01000155]	hospital [ENVO:00002173]	hospital [ENVO:00002173]	Environment other	environmental_samples
SAMEA3904717	MTclstr_v1_4430	NC_011137.1	16565	5.4104	16027	0.9675	Eukaryota_Metazoa_Chordata_Craniata_Vertebrata_Euteleostomi_Mammalia_Eutheria_Euarchontoglires_Primates_Haplorrhini_Catarrhini_Hominidae_Homo	Homo sapiens;Homo heidelbergensis	Eukaryota;Animals;Mammals	Lax_2017_hospital	mt	NA	NA	NA	NA	NA	NA	Lax_2017_Hospital_8395	USA	hospital [ENVO:00002173]	organic material [ENVO:01000155]	public	Lax_2017_Hospital	261964:Lax, Simon	2013-10-16	NA	ERR1332634, ERS1091851, ERX1404226, SAMEA3904717, Staff for patient with C diff	hospital [ENVO:00002173]	misc	metagenome	41.7799	-87.6001	exact_location	NA	NA	NA	NA	NA	NA	256318	metagenome	NA	NA	NA	NA	NA	NA	NA	NA	NA	NA	NA	NA	NA	NA	NA	NA	NA	NA	NA	NA	NA	NA	NA	NA	NA	NA	NA	NA	NA	NA	NA	NA	NA	NA	NA	NA	NA	NA	NA	NA	NA	NA	NA	NA	NA	NA	NA	NA	NA	NA	NA	NA	NA	NA	NA	NA	NA	NA	NA	NA	NA	NA	Lax_2017_Hospital_8395	Lax_2017_Hospital	organic material [ENVO:01000155]	hospital [ENVO:00002173]	hospital [ENVO:00002173]	Environment other	environmental_samples
SAMEA3904717	PLclstr_v1_495	NC_041554.1	155672	1.5854	25779	0.1656	Eukaryota_Viridiplantae_Streptophyta_Embryophyta_Tracheophyta_Spermatophyta_Magnoliopsida_Liliopsida_Liliales_Alstroemeriaceae_Alstroemeria	Bomarea edulis;Alstroemeria hybrid	Eukaryota;Plants;Land Plants	Lax_2017_hospital	pl	Ornamental plant	Plant	Salsilla	0	NA	Ornamental plant	Lax_2017_Hospital_8395	USA	hospital [ENVO:00002173]	organic material [ENVO:01000155]	public	Lax_2017_Hospital	261964:Lax, Simon	2013-10-16	NA	ERR1332634, ERS1091851, ERX1404226, SAMEA3904717, Staff for patient with C diff	hospital [ENVO:00002173]	misc	metagenome	41.7799	-87.6001	exact_location	NA	NA	NA	NA	NA	NA	256318	metagenome	NA	NA	NA	NA	NA	NA	NA	NA	NA	NA	NA	NA	NA	NA	NA	NA	NA	NA	NA	NA	NA	NA	NA	NA	NA	NA	NA	NA	NA	NA	NA	NA	NA	NA	NA	NA	NA	NA	NA	NA	NA	NA	NA	NA	NA	NA	NA	NA	NA	NA	NA	NA	NA	NA	NA	NA	NA	NA	NA	NA	NA	NA	Lax_2017_Hospital_8395	Lax_2017_Hospital	organic material [ENVO:01000155]	hospital [ENVO:00002173]	hospital [ENVO:00002173]	Environment other	environmental_samples
SAMEA3904717	PLclstr_v1_1456	NC_028439.1	169503	1.4397	18451	0.1089	Eukaryota_Viridiplantae_Streptophyta_Embryophyta_Tracheophyta_Spermatophyta_Magnoliopsida_Liliopsida_Zingiberales_Musaceae_Musa	Musella lasiocarpa;Musa balbisiana;Musa textilis;Musa ornata;Musa itinerans	Eukaryota;Plants;Land Plants	Lax_2017_hospital	pl	Food	Plant	Banana	0	NA	Banana	Lax_2017_Hospital_8395	USA	hospital [ENVO:00002173]	organic material [ENVO:01000155]	public	Lax_2017_Hospital	261964:Lax, Simon	2013-10-16	NA	ERR1332634, ERS1091851, ERX1404226, SAMEA3904717, Staff for patient with C diff	hospital [ENVO:00002173]	misc	metagenome	41.7799	-87.6001	exact_location	NA	NA	NA	NA	NA	NA	256318	metagenome	NA	NA	NA	NA	NA	NA	NA	NA	NA	NA	NA	NA	NA	NA	NA	NA	NA	NA	NA	NA	NA	NA	NA	NA	NA	NA	NA	NA	NA	NA	NA	NA	NA	NA	NA	NA	NA	NA	NA	NA	NA	NA	NA	NA	NA	NA	NA	NA	NA	NA	NA	NA	NA	NA	NA	NA	NA	NA	NA	NA	NA	NA	Lax_2017_Hospital_8395	Lax_2017_Hospital	organic material [ENVO:01000155]	hospital [ENVO:00002173]	hospital [ENVO:00002173]	Environment other	environmental_samples
SAMEA3904717	PLclstr_v1_1057	NC_028531.1	119646	1.321	14207	0.1187	Eukaryota_Viridiplantae_Streptophyta_Embryophyta_Tracheophyta_Spermatophyta_Pinopsida_Pinidae_Pinales_Pinaceae_Pinus_Pinus subgen. Pinus	Pinus tabuliformis;Pinus densiflora;Pinus greggii;Pinus crassicorticea;Pinus contorta;Pinus pinea;Pinus sylvestris;Pinus jaliscana;Pinus massoniana;Pinus thunbergii;Pinus oocarpa;Pinus yunnanensis;Pinus taiwanensis;Pinus elliottii;Pinus taeda;Pinus teocote	Eukaryota;Plants;Land Plants	Lax_2017_hospital	pl	Food	Plant	Pine 1057	0	NA	Other	Lax_2017_Hospital_8395	USA	hospital [ENVO:00002173]	organic material [ENVO:01000155]	public	Lax_2017_Hospital	261964:Lax, Simon	2013-10-16	NA	ERR1332634, ERS1091851, ERX1404226, SAMEA3904717, Staff for patient with C diff	hospital [ENVO:00002173]	misc	metagenome	41.7799	-87.6001	exact_location	NA	NA	NA	NA	NA	NA	256318	metagenome	NA	NA	NA	NA	NA	NA	NA	NA	NA	NA	NA	NA	NA	NA	NA	NA	NA	NA	NA	NA	NA	NA	NA	NA	NA	NA	NA	NA	NA	NA	NA	NA	NA	NA	NA	NA	NA	NA	NA	NA	NA	NA	NA	NA	NA	NA	NA	NA	NA	NA	NA	NA	NA	NA	NA	NA	NA	NA	NA	NA	NA	NA	Lax_2017_Hospital_8395	Lax_2017_Hospital	organic material [ENVO:01000155]	hospital [ENVO:00002173]	hospital [ENVO:00002173]	Environment other	environmental_samples
SAMEA3904717	MTclstr_v1_4022	NC_039455.1	38720	1.3959	2895	0.0748	Eukaryota_Fungi_Dikarya_Basidiomycota_Ustilaginomycotina_Malasseziomycetes_Malasseziales_Malasseziaceae_Malassezia	Malassezia restricta	Eukaryota;Fungi;Basidiomycetes	Lax_2017_hospital	mt	Symbiont	Commensal	Yeast - Malassezia restricta	1	NA	Symbiont	Lax_2017_Hospital_8395	USA	hospital [ENVO:00002173]	organic material [ENVO:01000155]	public	Lax_2017_Hospital	261964:Lax, Simon	2013-10-16	NA	ERR1332634, ERS1091851, ERX1404226, SAMEA3904717, Staff for patient with C diff	hospital [ENVO:00002173]	misc	metagenome	41.7799	-87.6001	exact_location	NA	NA	NA	NA	NA	NA	256318	metagenome	NA	NA	NA	NA	NA	NA	NA	NA	NA	NA	NA	NA	NA	NA	NA	NA	NA	NA	NA	NA	NA	NA	NA	NA	NA	NA	NA	NA	NA	NA	NA	NA	NA	NA	NA	NA	NA	NA	NA	NA	NA	NA	NA	NA	NA	NA	NA	NA	NA	NA	NA	NA	NA	NA	NA	NA	NA	NA	NA	NA	NA	NA	Lax_2017_Hospital_8395	Lax_2017_Hospital	organic material [ENVO:01000155]	hospital [ENVO:00002173]	hospital [ENVO:00002173]	Environment other	environmental_samples
SAMEA3904718	MTclstr_v1_4430	NC_011137.1	16565	1.4827	1156	0.0698	Eukaryota_Metazoa_Chordata_Craniata_Vertebrata_Euteleostomi_Mammalia_Eutheria_Euarchontoglires_Primates_Haplorrhini_Catarrhini_Hominidae_Homo	Homo sapiens;Homo heidelbergensis	Eukaryota;Animals;Mammals	Lax_2017_hospital	mt	NA	NA	NA	NA	NA	NA	Lax_2017_Hospital_8396	USA	hospital [ENVO:00002173]	organic material [ENVO:01000155]	public	Lax_2017_Hospital	261964:Lax, Simon	2013-10-16	NA	ERR1332635, ERS1091852, ERX1404227, SAMEA3904718, Staff for patient with C diff	hospital [ENVO:00002173]	misc	metagenome	41.7799	-87.6001	exact_location	NA	NA	NA	NA	NA	NA	256318	metagenome	NA	NA	NA	NA	NA	NA	NA	NA	NA	NA	NA	NA	NA	NA	NA	NA	NA	NA	NA	NA	NA	NA	NA	NA	NA	NA	NA	NA	NA	NA	NA	NA	NA	NA	NA	NA	NA	NA	NA	NA	NA	NA	NA	NA	NA	NA	NA	NA	NA	NA	NA	NA	NA	NA	NA	NA	NA	NA	NA	NA	NA	NA	Lax_2017_Hospital_8396	Lax_2017_Hospital	organic material [ENVO:01000155]	hospital [ENVO:00002173]	hospital [ENVO:00002173]	Environment other	environmental_samples
SAMEA3904719	MTclstr_v1_4343	NC_012095.1	16770	1.3827	1931	0.1151	Eukaryota_Metazoa_Chordata_Craniata_Vertebrata_Euteleostomi_Mammalia_Eutheria_Laurasiatheria_Artiodactyla_Suina_Suidae_Sus	Sus cebifrons;Sus verrucosus;Sus scrofa;Sus celebensis;Sus barbatus	Eukaryota;Animals;Mammals	Lax_2017_hospital	mt	Food	Animal/mammal	Pig	0	Farmed	Meat	Lax_2017_Hospital_8402	USA	hospital [ENVO:00002173]	organic material [ENVO:01000155]	public	Lax_2017_Hospital	261964:Lax, Simon	2013-10-16	NA	ERR1332636, ERS1091853, ERX1404228, SAMEA3904719, Staff for patient with C diff	hospital [ENVO:00002173]	misc	metagenome	41.7799	-87.6001	exact_location	NA	NA	NA	NA	NA	NA	256318	metagenome	NA	NA	NA	NA	NA	NA	NA	NA	NA	NA	NA	NA	NA	NA	NA	NA	NA	NA	NA	NA	NA	NA	NA	NA	NA	NA	NA	NA	NA	NA	NA	NA	NA	NA	NA	NA	NA	NA	NA	NA	NA	NA	NA	NA	NA	NA	NA	NA	NA	NA	NA	NA	NA	NA	NA	NA	NA	NA	NA	NA	NA	NA	Lax_2017_Hospital_8402	Lax_2017_Hospital	organic material [ENVO:01000155]	hospital [ENVO:00002173]	hospital [ENVO:00002173]	Environment other	environmental_samples
SAMEA3904719	MTclstr_v1_4430	NC_011137.1	16565	44.353	16351	0.9871	Eukaryota_Metazoa_Chordata_Craniata_Vertebrata_Euteleostomi_Mammalia_Eutheria_Euarchontoglires_Primates_Haplorrhini_Catarrhini_Hominidae_Homo	Homo sapiens;Homo heidelbergensis	Eukaryota;Animals;Mammals	Lax_2017_hospital	mt	NA	NA	NA	NA	NA	NA	Lax_2017_Hospital_8402	USA	hospital [ENVO:00002173]	organic material [ENVO:01000155]	public	Lax_2017_Hospital	261964:Lax, Simon	2013-10-16	NA	ERR1332636, ERS1091853, ERX1404228, SAMEA3904719, Staff for patient with C diff	hospital [ENVO:00002173]	misc	metagenome	41.7799	-87.6001	exact_location	NA	NA	NA	NA	NA	NA	256318	metagenome	NA	NA	NA	NA	NA	NA	NA	NA	NA	NA	NA	NA	NA	NA	NA	NA	NA	NA	NA	NA	NA	NA	NA	NA	NA	NA	NA	NA	NA	NA	NA	NA	NA	NA	NA	NA	NA	NA	NA	NA	NA	NA	NA	NA	NA	NA	NA	NA	NA	NA	NA	NA	NA	NA	NA	NA	NA	NA	NA	NA	NA	NA	Lax_2017_Hospital_8402	Lax_2017_Hospital	organic material [ENVO:01000155]	hospital [ENVO:00002173]	hospital [ENVO:00002173]	Environment other	environmental_samples
SAMEA3904719	MTclstr_v1_4345	NC_040902.1	16784	1.1545	2421	0.1442	Eukaryota_Metazoa_Chordata_Craniata_Vertebrata_Euteleostomi_Archelosauria_Archosauria_Dinosauria_Saurischia_Theropoda_Coelurosauria_Aves_Neognathae_Galloanserae_Galliformes_Phasianidae_Phasianinae_Gallus	Gallus varius;Gallus gallus	Eukaryota;Animals;Birds	Lax_2017_hospital	mt	Food	Animal/bird	Chicken	0	Farmed	Poultry	Lax_2017_Hospital_8402	USA	hospital [ENVO:00002173]	organic material [ENVO:01000155]	public	Lax_2017_Hospital	261964:Lax, Simon	2013-10-16	NA	ERR1332636, ERS1091853, ERX1404228, SAMEA3904719, Staff for patient with C diff	hospital [ENVO:00002173]	misc	metagenome	41.7799	-87.6001	exact_location	NA	NA	NA	NA	NA	NA	256318	metagenome	NA	NA	NA	NA	NA	NA	NA	NA	NA	NA	NA	NA	NA	NA	NA	NA	NA	NA	NA	NA	NA	NA	NA	NA	NA	NA	NA	NA	NA	NA	NA	NA	NA	NA	NA	NA	NA	NA	NA	NA	NA	NA	NA	NA	NA	NA	NA	NA	NA	NA	NA	NA	NA	NA	NA	NA	NA	NA	NA	NA	NA	NA	Lax_2017_Hospital_8402	Lax_2017_Hospital	organic material [ENVO:01000155]	hospital [ENVO:00002173]	hospital [ENVO:00002173]	Environment other	environmental_samples
SAMEA3904719	MTclstr_v1_8162	NC_036340.1	47023	1.4352	3948	0.084	Eukaryota_Fungi_Dikarya_Basidiomycota_Pucciniomycotina_Microbotryomycetes_Sporidiobolales_Sporidiobolaceae_Rhodotorula	Rhodotorula mucilaginosa	Eukaryota;Fungi;Basidiomycetes	Lax_2017_hospital	mt	Symbiont	Commensal	Yeast - Rhodotorula mucilaginosa	0	NA	Symbiont	Lax_2017_Hospital_8402	USA	hospital [ENVO:00002173]	organic material [ENVO:01000155]	public	Lax_2017_Hospital	261964:Lax, Simon	2013-10-16	NA	ERR1332636, ERS1091853, ERX1404228, SAMEA3904719, Staff for patient with C diff	hospital [ENVO:00002173]	misc	metagenome	41.7799	-87.6001	exact_location	NA	NA	NA	NA	NA	NA	256318	metagenome	NA	NA	NA	NA	NA	NA	NA	NA	NA	NA	NA	NA	NA	NA	NA	NA	NA	NA	NA	NA	NA	NA	NA	NA	NA	NA	NA	NA	NA	NA	NA	NA	NA	NA	NA	NA	NA	NA	NA	NA	NA	NA	NA	NA	NA	NA	NA	NA	NA	NA	NA	NA	NA	NA	NA	NA	NA	NA	NA	NA	NA	NA	Lax_2017_Hospital_8402	Lax_2017_Hospital	organic material [ENVO:01000155]	hospital [ENVO:00002173]	hospital [ENVO:00002173]	Environment other	environmental_samples
SAMEA3904719	PLclstr_v1_1456	NC_028439.1	169503	1.4415	8903	0.0525	Eukaryota_Viridiplantae_Streptophyta_Embryophyta_Tracheophyta_Spermatophyta_Magnoliopsida_Liliopsida_Zingiberales_Musaceae_Musa	Musella lasiocarpa;Musa balbisiana;Musa textilis;Musa ornata;Musa itinerans	Eukaryota;Plants;Land Plants	Lax_2017_hospital	pl	Food	Plant	Banana	0	NA	Banana	Lax_2017_Hospital_8402	USA	hospital [ENVO:00002173]	organic material [ENVO:01000155]	public	Lax_2017_Hospital	261964:Lax, Simon	2013-10-16	NA	ERR1332636, ERS1091853, ERX1404228, SAMEA3904719, Staff for patient with C diff	hospital [ENVO:00002173]	misc	metagenome	41.7799	-87.6001	exact_location	NA	NA	NA	NA	NA	NA	256318	metagenome	NA	NA	NA	NA	NA	NA	NA	NA	NA	NA	NA	NA	NA	NA	NA	NA	NA	NA	NA	NA	NA	NA	NA	NA	NA	NA	NA	NA	NA	NA	NA	NA	NA	NA	NA	NA	NA	NA	NA	NA	NA	NA	NA	NA	NA	NA	NA	NA	NA	NA	NA	NA	NA	NA	NA	NA	NA	NA	NA	NA	NA	NA	Lax_2017_Hospital_8402	Lax_2017_Hospital	organic material [ENVO:01000155]	hospital [ENVO:00002173]	hospital [ENVO:00002173]	Environment other	environmental_samples
SAMEA3904719	MTclstr_v1_4522	CP046440.1	34687	7.7439	24431	0.7043	Eukaryota_Fungi_Dikarya_Basidiomycota_Ustilaginomycotina_Malasseziomycetes_Malasseziales_Malasseziaceae_Malassezia	Malassezia globosa	Eukaryota;Fungi;Basidiomycetes	Lax_2017_hospital	mt	Symbiont	Commensal	Yeast - Malassezia globosa	1	NA	Symbiont	Lax_2017_Hospital_8402	USA	hospital [ENVO:00002173]	organic material [ENVO:01000155]	public	Lax_2017_Hospital	261964:Lax, Simon	2013-10-16	NA	ERR1332636, ERS1091853, ERX1404228, SAMEA3904719, Staff for patient with C diff	hospital [ENVO:00002173]	misc	metagenome	41.7799	-87.6001	exact_location	NA	NA	NA	NA	NA	NA	256318	metagenome	NA	NA	NA	NA	NA	NA	NA	NA	NA	NA	NA	NA	NA	NA	NA	NA	NA	NA	NA	NA	NA	NA	NA	NA	NA	NA	NA	NA	NA	NA	NA	NA	NA	NA	NA	NA	NA	NA	NA	NA	NA	NA	NA	NA	NA	NA	NA	NA	NA	NA	NA	NA	NA	NA	NA	NA	NA	NA	NA	NA	NA	NA	Lax_2017_Hospital_8402	Lax_2017_Hospital	organic material [ENVO:01000155]	hospital [ENVO:00002173]	hospital [ENVO:00002173]	Environment other	environmental_samples
SAMEA3904719	MTclstr_v1_4022	NC_039455.1	38720	38.547	33853	0.8743	Eukaryota_Fungi_Dikarya_Basidiomycota_Ustilaginomycotina_Malasseziomycetes_Malasseziales_Malasseziaceae_Malassezia	Malassezia restricta	Eukaryota;Fungi;Basidiomycetes	Lax_2017_hospital	mt	Symbiont	Commensal	Yeast - Malassezia restricta	1	NA	Symbiont	Lax_2017_Hospital_8402	USA	hospital [ENVO:00002173]	organic material [ENVO:01000155]	public	Lax_2017_Hospital	261964:Lax, Simon	2013-10-16	NA	ERR1332636, ERS1091853, ERX1404228, SAMEA3904719, Staff for patient with C diff	hospital [ENVO:00002173]	misc	metagenome	41.7799	-87.6001	exact_location	NA	NA	NA	NA	NA	NA	256318	metagenome	NA	NA	NA	NA	NA	NA	NA	NA	NA	NA	NA	NA	NA	NA	NA	NA	NA	NA	NA	NA	NA	NA	NA	NA	NA	NA	NA	NA	NA	NA	NA	NA	NA	NA	NA	NA	NA	NA	NA	NA	NA	NA	NA	NA	NA	NA	NA	NA	NA	NA	NA	NA	NA	NA	NA	NA	NA	NA	NA	NA	NA	NA	Lax_2017_Hospital_8402	Lax_2017_Hospital	organic material [ENVO:01000155]	hospital [ENVO:00002173]	hospital [ENVO:00002173]	Environment other	environmental_samples
SAMEA3904719	MTclstr_v1_4142	CM022155.1	50070	1.3879	2838	0.0567	Eukaryota_Fungi_Dikarya_Ascomycota_Pezizomycotina_Dothideomycetes_Pleosporomycetidae_Pleosporales_Pleosporineae_Pleosporaceae_Alternaria_Alternaria sect. Alternaria_Alternaria alternata complex	Alternaria alternata	Eukaryota;Fungi;Ascomycetes	Lax_2017_hospital	mt	Symbiont	Plant pathogen	Fungus - Alternaria alternata 4142	1	NA	Symbiont	Lax_2017_Hospital_8402	USA	hospital [ENVO:00002173]	organic material [ENVO:01000155]	public	Lax_2017_Hospital	261964:Lax, Simon	2013-10-16	NA	ERR1332636, ERS1091853, ERX1404228, SAMEA3904719, Staff for patient with C diff	hospital [ENVO:00002173]	misc	metagenome	41.7799	-87.6001	exact_location	NA	NA	NA	NA	NA	NA	256318	metagenome	NA	NA	NA	NA	NA	NA	NA	NA	NA	NA	NA	NA	NA	NA	NA	NA	NA	NA	NA	NA	NA	NA	NA	NA	NA	NA	NA	NA	NA	NA	NA	NA	NA	NA	NA	NA	NA	NA	NA	NA	NA	NA	NA	NA	NA	NA	NA	NA	NA	NA	NA	NA	NA	NA	NA	NA	NA	NA	NA	NA	NA	NA	Lax_2017_Hospital_8402	Lax_2017_Hospital	organic material [ENVO:01000155]	hospital [ENVO:00002173]	hospital [ENVO:00002173]	Environment other	environmental_samples
SAMEA3904719	MTclstr_v1_6869	NC_026102.1	14150	1.855	1228	0.0868	Eukaryota_Metazoa_Ecdysozoa_Arthropoda_Chelicerata_Arachnida_Acari_Acariformes_Trombidiformes_Prostigmata_Eleutherengona_Raphignathae_Cheyletoidea_Demodicidae_Demodex	Demodex folliculorum	Eukaryota;Animals;Other Animals	Lax_2017_hospital	mt	Symbiont	Animal/arachnida	Skin mite - Demodex folliculorum	1	NA	Symbiont	Lax_2017_Hospital_8402	USA	hospital [ENVO:00002173]	organic material [ENVO:01000155]	public	Lax_2017_Hospital	261964:Lax, Simon	2013-10-16	NA	ERR1332636, ERS1091853, ERX1404228, SAMEA3904719, Staff for patient with C diff	hospital [ENVO:00002173]	misc	metagenome	41.7799	-87.6001	exact_location	NA	NA	NA	NA	NA	NA	256318	metagenome	NA	NA	NA	NA	NA	NA	NA	NA	NA	NA	NA	NA	NA	NA	NA	NA	NA	NA	NA	NA	NA	NA	NA	NA	NA	NA	NA	NA	NA	NA	NA	NA	NA	NA	NA	NA	NA	NA	NA	NA	NA	NA	NA	NA	NA	NA	NA	NA	NA	NA	NA	NA	NA	NA	NA	NA	NA	NA	NA	NA	NA	NA	Lax_2017_Hospital_8402	Lax_2017_Hospital	organic material [ENVO:01000155]	hospital [ENVO:00002173]	hospital [ENVO:00002173]	Environment other	environmental_samples
SAMEA3914788	MTclstr_v1_9386	NC_047444.1	27537	2.018	4161	0.1511	Eukaryota_Fungi_Dikarya_Ascomycota_Pezizomycotina_Eurotiomycetes_Eurotiomycetidae_Eurotiales_Aspergillaceae_Penicillium	Penicillium citrinum	Eukaryota;Fungi;Ascomycetes	Wilhelm_2018_forest	mt	Symbiont	Commensal	Fungus - Penicillium citrinum	0	NA	Symbiont	Wilhelm_2018_forest_A7025_meta	Canada	forest soil [ENVO:00002261]	soil [ENVO:00001998]	public	Wilhelm_2018_forest	122491:Wilhelm, Roland C	2011-07-03	NA	A7025_meta, ERS1101922, ERX1418455, SAMEA3914788, SIP_Cellulose_Metagenome	forest biome [ENVO:01000174]	misc	metagenome	49.07	-89.41	exact_location	NA	445	NA	0.4	NA	NA	256318	metagenome	NA	NA	NA	NA	NA	NA	NA	NA	Dfb, Humid Continental warm summer	NA	NA	NA	NA	NA	NA	NA	NA	NA	NA	NA	NA	NA	NA	NA	NA	NA	NA	NA	NA	NA	NA	NA	NA	NA	NA	NA	NA	NA	NA	NA	NA	NA	NA	NA	NA	NA	NA	NA	NA	NA	Orthic Dystric Brunisol	NA	NA	NA	Cellulose	NA	NA	NA	NA	Black Spruce	NA	NA	Wilhelm_2018_forest_A7025_meta	Wilhelm_2018_forest	soil [ENVO:00001998]	forest soil [ENVO:00002261]	forest biome [ENVO:01000174]	Soil	environmental_samples
SAMEA3914788	MTclstr_v1_5779	NC_015789.1	43742	2.1421	3062	0.07	Eukaryota_Fungi_Dikarya_Ascomycota_Pezizomycotina_Leotiomycetes_Helotiales_Mollisiaceae_Phialocephala_Phialocephala fortinii species complex	Phialocephala subalpina	Eukaryota;Fungi;Ascomycetes	Wilhelm_2018_forest	mt	Symbiont	Plant mutualist	Fungus - Phialocephala subalpina	0	NA	Symbiont	Wilhelm_2018_forest_A7025_meta	Canada	forest soil [ENVO:00002261]	soil [ENVO:00001998]	public	Wilhelm_2018_forest	122491:Wilhelm, Roland C	2011-07-03	NA	A7025_meta, ERS1101922, ERX1418455, SAMEA3914788, SIP_Cellulose_Metagenome	forest biome [ENVO:01000174]	misc	metagenome	49.07	-89.41	exact_location	NA	445	NA	0.4	NA	NA	256318	metagenome	NA	NA	NA	NA	NA	NA	NA	NA	Dfb, Humid Continental warm summer	NA	NA	NA	NA	NA	NA	NA	NA	NA	NA	NA	NA	NA	NA	NA	NA	NA	NA	NA	NA	NA	NA	NA	NA	NA	NA	NA	NA	NA	NA	NA	NA	NA	NA	NA	NA	NA	NA	NA	NA	NA	Orthic Dystric Brunisol	NA	NA	NA	Cellulose	NA	NA	NA	NA	Black Spruce	NA	NA	Wilhelm_2018_forest_A7025_meta	Wilhelm_2018_forest	soil [ENVO:00001998]	forest soil [ENVO:00002261]	forest biome [ENVO:01000174]	Soil	environmental_samples
SAMEA3914788	MTclstr_v1_4489	CM022156.1	50765	26.0776	3430	0.0676	Eukaryota_Fungi_Dikarya_Ascomycota_Pezizomycotina_Dothideomycetes_Pleosporomycetidae_Pleosporales_Pleosporineae_Pleosporaceae_Alternaria_Alternaria sect. Alternaria_Alternaria alternata complex	Alternaria alternata	Eukaryota;Fungi;Ascomycetes	Wilhelm_2018_forest	mt	Symbiont	Plant pathogen	Fungus - Alternaria alternata 4489	0	NA	Symbiont	Wilhelm_2018_forest_A7025_meta	Canada	forest soil [ENVO:00002261]	soil [ENVO:00001998]	public	Wilhelm_2018_forest	122491:Wilhelm, Roland C	2011-07-03	NA	A7025_meta, ERS1101922, ERX1418455, SAMEA3914788, SIP_Cellulose_Metagenome	forest biome [ENVO:01000174]	misc	metagenome	49.07	-89.41	exact_location	NA	445	NA	0.4	NA	NA	256318	metagenome	NA	NA	NA	NA	NA	NA	NA	NA	Dfb, Humid Continental warm summer	NA	NA	NA	NA	NA	NA	NA	NA	NA	NA	NA	NA	NA	NA	NA	NA	NA	NA	NA	NA	NA	NA	NA	NA	NA	NA	NA	NA	NA	NA	NA	NA	NA	NA	NA	NA	NA	NA	NA	NA	NA	Orthic Dystric Brunisol	NA	NA	NA	Cellulose	NA	NA	NA	NA	Black Spruce	NA	NA	Wilhelm_2018_forest_A7025_meta	Wilhelm_2018_forest	soil [ENVO:00001998]	forest soil [ENVO:00002261]	forest biome [ENVO:01000174]	Soil	environmental_samples
SAMEA3914788	MTclstr_v1_7364	NC_029759.1	27186	1.8754	1573	0.0579	Eukaryota_Fungi_Dikarya_Ascomycota_Pezizomycotina_Leotiomycetes_Helotiales_Helotiaceae_Cairneyella	Cairneyella variabilis	Eukaryota;Fungi;Ascomycetes	Wilhelm_2018_forest	mt	NA	NA	NA	NA	NA	NA	Wilhelm_2018_forest_A7025_meta	Canada	forest soil [ENVO:00002261]	soil [ENVO:00001998]	public	Wilhelm_2018_forest	122491:Wilhelm, Roland C	2011-07-03	NA	A7025_meta, ERS1101922, ERX1418455, SAMEA3914788, SIP_Cellulose_Metagenome	forest biome [ENVO:01000174]	misc	metagenome	49.07	-89.41	exact_location	NA	445	NA	0.4	NA	NA	256318	metagenome	NA	NA	NA	NA	NA	NA	NA	NA	Dfb, Humid Continental warm summer	NA	NA	NA	NA	NA	NA	NA	NA	NA	NA	NA	NA	NA	NA	NA	NA	NA	NA	NA	NA	NA	NA	NA	NA	NA	NA	NA	NA	NA	NA	NA	NA	NA	NA	NA	NA	NA	NA	NA	NA	NA	Orthic Dystric Brunisol	NA	NA	NA	Cellulose	NA	NA	NA	NA	Black Spruce	NA	NA	Wilhelm_2018_forest_A7025_meta	Wilhelm_2018_forest	soil [ENVO:00001998]	forest soil [ENVO:00002261]	forest biome [ENVO:01000174]	Soil	environmental_samples
SAMEA3914789	NA	NA	NA	NA	NA	NA	NA	NA	NA	NA	NA	NA	NA	NA	NA	NA	NA	Wilhelm_2018_forest_A7026_meta	Canada	forest soil [ENVO:00002261]	soil [ENVO:00001998]	public	Wilhelm_2018_forest	122491:Wilhelm, Roland C	2011-07-03	NA	A7026_meta, ERS1101923, ERX1418456, SAMEA3914789, SIP_Cellulose_Metagenome	forest biome [ENVO:01000174]	misc	metagenome	49.07	-89.41	exact_location	NA	445	NA	0.4	NA	NA	256318	metagenome	NA	NA	NA	NA	NA	NA	NA	NA	Dfb, Humid Continental warm summer	NA	NA	NA	NA	NA	NA	NA	NA	NA	NA	NA	NA	NA	NA	NA	NA	NA	NA	NA	NA	NA	NA	NA	NA	NA	NA	NA	NA	NA	NA	NA	NA	NA	NA	NA	NA	NA	NA	NA	NA	NA	Orthic Dystric Brunisol	NA	NA	NA	Cellulose	NA	NA	NA	NA	Black Spruce	NA	NA	Wilhelm_2018_forest_A7026_meta	Wilhelm_2018_forest	soil [ENVO:00001998]	forest soil [ENVO:00002261]	forest biome [ENVO:01000174]	Soil	environmental_samples
SAMEA3914790	MTclstr_v1_3982	NC_037075.1	29999	1.1733	1679	0.056	Eukaryota_Fungi_Dikarya_Ascomycota_Pezizomycotina_Sordariomycetes_Hypocreomycetidae_Hypocreales_Hypocreaceae_Trichoderma	Trichoderma hamatum;Trichoderma gamsii;Trichoderma asperellum;Trichoderma atroviride	Eukaryota;Fungi;Ascomycetes	Wilhelm_2018_forest	mt	Symbiont	Commensal	Fungus - Trichoderma hamatum/gamsii/asperellum/atroviride	0	Biocontrol	Symbiont	Wilhelm_2018_forest_A7026_12C_meta	Canada	forest soil [ENVO:00002261]	soil [ENVO:00001998]	public	Wilhelm_2018_forest	122491:Wilhelm, Roland C	2011-07-03	NA	A7026_12C_meta, ERS1101924, ERX1418457, SAMEA3914790, SIP_Cellulose_Metagenome	forest biome [ENVO:01000174]	misc	metagenome	49.07	-89.41	exact_location	NA	445	NA	0.4	NA	NA	256318	metagenome	NA	NA	NA	NA	NA	NA	NA	NA	Dfb, Humid Continental warm summer	NA	NA	NA	NA	NA	NA	NA	NA	NA	NA	NA	NA	NA	NA	NA	NA	NA	NA	NA	NA	NA	NA	NA	NA	NA	NA	NA	NA	NA	NA	NA	NA	NA	NA	NA	NA	NA	NA	NA	NA	NA	Orthic Dystric Brunisol	NA	NA	NA	Cellulose	NA	NA	NA	NA	Black Spruce	NA	NA	Wilhelm_2018_forest_A7026_12C_meta	Wilhelm_2018_forest	soil [ENVO:00001998]	forest soil [ENVO:00002261]	forest biome [ENVO:01000174]	Soil	environmental_samples
SAMEA3914790	MTclstr_v1_4429	NC_033907.1	32181	2.359	13070	0.4061	Eukaryota_Fungi_Dikarya_Ascomycota_Pezizomycotina_Leotiomycetes_Leotiomycetes incertae sedis_Pseudeurotiaceae_Pseudogymnoascus	Pseudogymnoascus sp.;Pseudogymnoascus destructans	Eukaryota;Fungi;Ascomycetes	Wilhelm_2018_forest	mt	Symbiont	Commensal	Fungus - Pseudogymnoascus destructans	0	NA	Symbiont	Wilhelm_2018_forest_A7026_12C_meta	Canada	forest soil [ENVO:00002261]	soil [ENVO:00001998]	public	Wilhelm_2018_forest	122491:Wilhelm, Roland C	2011-07-03	NA	A7026_12C_meta, ERS1101924, ERX1418457, SAMEA3914790, SIP_Cellulose_Metagenome	forest biome [ENVO:01000174]	misc	metagenome	49.07	-89.41	exact_location	NA	445	NA	0.4	NA	NA	256318	metagenome	NA	NA	NA	NA	NA	NA	NA	NA	Dfb, Humid Continental warm summer	NA	NA	NA	NA	NA	NA	NA	NA	NA	NA	NA	NA	NA	NA	NA	NA	NA	NA	NA	NA	NA	NA	NA	NA	NA	NA	NA	NA	NA	NA	NA	NA	NA	NA	NA	NA	NA	NA	NA	NA	NA	Orthic Dystric Brunisol	NA	NA	NA	Cellulose	NA	NA	NA	NA	Black Spruce	NA	NA	Wilhelm_2018_forest_A7026_12C_meta	Wilhelm_2018_forest	soil [ENVO:00001998]	forest soil [ENVO:00002261]	forest biome [ENVO:01000174]	Soil	environmental_samples
SAMEA3914790	MTclstr_v1_4428	NC_027422.1	26918	1.628	5293	0.1966	Eukaryota_Fungi_Dikarya_Ascomycota_Pezizomycotina_Leotiomycetes_Leotiomycetes incertae sedis_Pseudeurotiaceae_Pseudogymnoascus	Pseudogymnoascus sp.;Pseudogymnoascus pannorum	Eukaryota;Fungi;Ascomycetes	Wilhelm_2018_forest	mt	Symbiont	Commensal	Fungus - Pseudogymnoascus pannorum	0	NA	Symbiont	Wilhelm_2018_forest_A7026_12C_meta	Canada	forest soil [ENVO:00002261]	soil [ENVO:00001998]	public	Wilhelm_2018_forest	122491:Wilhelm, Roland C	2011-07-03	NA	A7026_12C_meta, ERS1101924, ERX1418457, SAMEA3914790, SIP_Cellulose_Metagenome	forest biome [ENVO:01000174]	misc	metagenome	49.07	-89.41	exact_location	NA	445	NA	0.4	NA	NA	256318	metagenome	NA	NA	NA	NA	NA	NA	NA	NA	Dfb, Humid Continental warm summer	NA	NA	NA	NA	NA	NA	NA	NA	NA	NA	NA	NA	NA	NA	NA	NA	NA	NA	NA	NA	NA	NA	NA	NA	NA	NA	NA	NA	NA	NA	NA	NA	NA	NA	NA	NA	NA	NA	NA	NA	NA	Orthic Dystric Brunisol	NA	NA	NA	Cellulose	NA	NA	NA	NA	Black Spruce	NA	NA	Wilhelm_2018_forest_A7026_12C_meta	Wilhelm_2018_forest	soil [ENVO:00001998]	forest soil [ENVO:00002261]	forest biome [ENVO:01000174]	Soil	environmental_samples
SAMEA3914791	MTclstr_v1_4489	CM022156.1	50765	29.4827	3089	0.0608	Eukaryota_Fungi_Dikarya_Ascomycota_Pezizomycotina_Dothideomycetes_Pleosporomycetidae_Pleosporales_Pleosporineae_Pleosporaceae_Alternaria_Alternaria sect. Alternaria_Alternaria alternata complex	Alternaria alternata	Eukaryota;Fungi;Ascomycetes	Wilhelm_2018_forest	mt	Symbiont	Plant pathogen	Fungus - Alternaria alternata 4489	0	NA	Symbiont	Wilhelm_2018_forest_A8055_meta	Canada	forest soil [ENVO:00002261]	soil [ENVO:00001998]	public	Wilhelm_2018_forest	122491:Wilhelm, Roland C	2011-07-03	NA	A8055_meta, ERS1101925, ERX1418458, SAMEA3914791, SIP_Cellulose_Metagenome	forest biome [ENVO:01000174]	misc	metagenome	49.08	-89.38	exact_location	NA	450	NA	0.4	NA	NA	256318	metagenome	NA	NA	NA	NA	NA	NA	NA	NA	Dfb, Humid Continental warm summer	NA	NA	NA	NA	NA	NA	NA	NA	NA	NA	NA	NA	NA	NA	NA	NA	NA	NA	NA	NA	NA	NA	NA	NA	NA	NA	NA	NA	NA	NA	NA	NA	NA	NA	NA	NA	NA	NA	NA	NA	NA	Orthic Dystric Brunisol	NA	NA	NA	Cellulose	NA	NA	NA	NA	Black Spruce	NA	NA	Wilhelm_2018_forest_A8055_meta	Wilhelm_2018_forest	soil [ENVO:00001998]	forest soil [ENVO:00002261]	forest biome [ENVO:01000174]	Soil	environmental_samples
SAMEA3914791	MTclstr_v1_9386	NC_047444.1	27537	1.157	1408	0.0511	Eukaryota_Fungi_Dikarya_Ascomycota_Pezizomycotina_Eurotiomycetes_Eurotiomycetidae_Eurotiales_Aspergillaceae_Penicillium	Penicillium citrinum	Eukaryota;Fungi;Ascomycetes	Wilhelm_2018_forest	mt	Symbiont	Commensal	Fungus - Penicillium citrinum	0	NA	Symbiont	Wilhelm_2018_forest_A8055_meta	Canada	forest soil [ENVO:00002261]	soil [ENVO:00001998]	public	Wilhelm_2018_forest	122491:Wilhelm, Roland C	2011-07-03	NA	A8055_meta, ERS1101925, ERX1418458, SAMEA3914791, SIP_Cellulose_Metagenome	forest biome [ENVO:01000174]	misc	metagenome	49.08	-89.38	exact_location	NA	450	NA	0.4	NA	NA	256318	metagenome	NA	NA	NA	NA	NA	NA	NA	NA	Dfb, Humid Continental warm summer	NA	NA	NA	NA	NA	NA	NA	NA	NA	NA	NA	NA	NA	NA	NA	NA	NA	NA	NA	NA	NA	NA	NA	NA	NA	NA	NA	NA	NA	NA	NA	NA	NA	NA	NA	NA	NA	NA	NA	NA	NA	Orthic Dystric Brunisol	NA	NA	NA	Cellulose	NA	NA	NA	NA	Black Spruce	NA	NA	Wilhelm_2018_forest_A8055_meta	Wilhelm_2018_forest	soil [ENVO:00001998]	forest soil [ENVO:00002261]	forest biome [ENVO:01000174]	Soil	environmental_samples
SAMEA3914791	MTclstr_v1_5779	NC_015789.1	43742	1.2824	2316	0.0529	Eukaryota_Fungi_Dikarya_Ascomycota_Pezizomycotina_Leotiomycetes_Helotiales_Mollisiaceae_Phialocephala_Phialocephala fortinii species complex	Phialocephala subalpina	Eukaryota;Fungi;Ascomycetes	Wilhelm_2018_forest	mt	Symbiont	Plant mutualist	Fungus - Phialocephala subalpina	0	NA	Symbiont	Wilhelm_2018_forest_A8055_meta	Canada	forest soil [ENVO:00002261]	soil [ENVO:00001998]	public	Wilhelm_2018_forest	122491:Wilhelm, Roland C	2011-07-03	NA	A8055_meta, ERS1101925, ERX1418458, SAMEA3914791, SIP_Cellulose_Metagenome	forest biome [ENVO:01000174]	misc	metagenome	49.08	-89.38	exact_location	NA	450	NA	0.4	NA	NA	256318	metagenome	NA	NA	NA	NA	NA	NA	NA	NA	Dfb, Humid Continental warm summer	NA	NA	NA	NA	NA	NA	NA	NA	NA	NA	NA	NA	NA	NA	NA	NA	NA	NA	NA	NA	NA	NA	NA	NA	NA	NA	NA	NA	NA	NA	NA	NA	NA	NA	NA	NA	NA	NA	NA	NA	NA	Orthic Dystric Brunisol	NA	NA	NA	Cellulose	NA	NA	NA	NA	Black Spruce	NA	NA	Wilhelm_2018_forest_A8055_meta	Wilhelm_2018_forest	soil [ENVO:00001998]	forest soil [ENVO:00002261]	forest biome [ENVO:01000174]	Soil	environmental_samples
SAMEA3914791	MTclstr_v1_4428	NC_027422.1	26918	1.4826	2132	0.0792	Eukaryota_Fungi_Dikarya_Ascomycota_Pezizomycotina_Leotiomycetes_Leotiomycetes incertae sedis_Pseudeurotiaceae_Pseudogymnoascus	Pseudogymnoascus sp.;Pseudogymnoascus pannorum	Eukaryota;Fungi;Ascomycetes	Wilhelm_2018_forest	mt	Symbiont	Commensal	Fungus - Pseudogymnoascus pannorum	0	NA	Symbiont	Wilhelm_2018_forest_A8055_meta	Canada	forest soil [ENVO:00002261]	soil [ENVO:00001998]	public	Wilhelm_2018_forest	122491:Wilhelm, Roland C	2011-07-03	NA	A8055_meta, ERS1101925, ERX1418458, SAMEA3914791, SIP_Cellulose_Metagenome	forest biome [ENVO:01000174]	misc	metagenome	49.08	-89.38	exact_location	NA	450	NA	0.4	NA	NA	256318	metagenome	NA	NA	NA	NA	NA	NA	NA	NA	Dfb, Humid Continental warm summer	NA	NA	NA	NA	NA	NA	NA	NA	NA	NA	NA	NA	NA	NA	NA	NA	NA	NA	NA	NA	NA	NA	NA	NA	NA	NA	NA	NA	NA	NA	NA	NA	NA	NA	NA	NA	NA	NA	NA	NA	NA	Orthic Dystric Brunisol	NA	NA	NA	Cellulose	NA	NA	NA	NA	Black Spruce	NA	NA	Wilhelm_2018_forest_A8055_meta	Wilhelm_2018_forest	soil [ENVO:00001998]	forest soil [ENVO:00002261]	forest biome [ENVO:01000174]	Soil	environmental_samples
SAMEA3914791	MTclstr_v1_4429	NC_033907.1	32181	1.4599	3253	0.1011	Eukaryota_Fungi_Dikarya_Ascomycota_Pezizomycotina_Leotiomycetes_Leotiomycetes incertae sedis_Pseudeurotiaceae_Pseudogymnoascus	Pseudogymnoascus sp.;Pseudogymnoascus destructans	Eukaryota;Fungi;Ascomycetes	Wilhelm_2018_forest	mt	Symbiont	Commensal	Fungus - Pseudogymnoascus destructans	0	NA	Symbiont	Wilhelm_2018_forest_A8055_meta	Canada	forest soil [ENVO:00002261]	soil [ENVO:00001998]	public	Wilhelm_2018_forest	122491:Wilhelm, Roland C	2011-07-03	NA	A8055_meta, ERS1101925, ERX1418458, SAMEA3914791, SIP_Cellulose_Metagenome	forest biome [ENVO:01000174]	misc	metagenome	49.08	-89.38	exact_location	NA	450	NA	0.4	NA	NA	256318	metagenome	NA	NA	NA	NA	NA	NA	NA	NA	Dfb, Humid Continental warm summer	NA	NA	NA	NA	NA	NA	NA	NA	NA	NA	NA	NA	NA	NA	NA	NA	NA	NA	NA	NA	NA	NA	NA	NA	NA	NA	NA	NA	NA	NA	NA	NA	NA	NA	NA	NA	NA	NA	NA	NA	NA	Orthic Dystric Brunisol	NA	NA	NA	Cellulose	NA	NA	NA	NA	Black Spruce	NA	NA	Wilhelm_2018_forest_A8055_meta	Wilhelm_2018_forest	soil [ENVO:00001998]	forest soil [ENVO:00002261]	forest biome [ENVO:01000174]	Soil	environmental_samples
SAMEA3914792	MTclstr_v1_7364	NC_029759.1	27186	3.4359	3416	0.1257	Eukaryota_Fungi_Dikarya_Ascomycota_Pezizomycotina_Leotiomycetes_Helotiales_Helotiaceae_Cairneyella	Cairneyella variabilis	Eukaryota;Fungi;Ascomycetes	Wilhelm_2018_forest	mt	NA	NA	NA	NA	NA	NA	Wilhelm_2018_forest_A8055_12C_meta	Canada	forest soil [ENVO:00002261]	soil [ENVO:00001998]	public	Wilhelm_2018_forest	122491:Wilhelm, Roland C	2011-07-03	NA	A8055_12C_meta, ERS1101926, ERX1418459, SAMEA3914792, SIP_Cellulose_Metagenome	forest biome [ENVO:01000174]	misc	metagenome	49.08	-89.38	exact_location	NA	450	NA	0.4	NA	NA	256318	metagenome	NA	NA	NA	NA	NA	NA	NA	NA	Dfb, Humid Continental warm summer	NA	NA	NA	NA	NA	NA	NA	NA	NA	NA	NA	NA	NA	NA	NA	NA	NA	NA	NA	NA	NA	NA	NA	NA	NA	NA	NA	NA	NA	NA	NA	NA	NA	NA	NA	NA	NA	NA	NA	NA	NA	Orthic Dystric Brunisol	NA	NA	NA	Cellulose	NA	NA	NA	NA	Black Spruce	NA	NA	Wilhelm_2018_forest_A8055_12C_meta	Wilhelm_2018_forest	soil [ENVO:00001998]	forest soil [ENVO:00002261]	forest biome [ENVO:01000174]	Soil	environmental_samples
SAMEA3914792	MTclstr_v1_4400	NC_006838.1	58745	1.6988	18670	0.3178	Eukaryota_Fungi_Fungi incertae sedis_Mucoromycota_Mortierellomycotina_Mortierellomycetes_Mortierellales_Mortierellaceae_Podila	Podila verticillata	Eukaryota;Fungi;Other Fungi	Wilhelm_2018_forest	mt	Free-living	Saprophyte	Fungus - Podila verticillata	0	NA	Free-living	Wilhelm_2018_forest_A8055_12C_meta	Canada	forest soil [ENVO:00002261]	soil [ENVO:00001998]	public	Wilhelm_2018_forest	122491:Wilhelm, Roland C	2011-07-03	NA	A8055_12C_meta, ERS1101926, ERX1418459, SAMEA3914792, SIP_Cellulose_Metagenome	forest biome [ENVO:01000174]	misc	metagenome	49.08	-89.38	exact_location	NA	450	NA	0.4	NA	NA	256318	metagenome	NA	NA	NA	NA	NA	NA	NA	NA	Dfb, Humid Continental warm summer	NA	NA	NA	NA	NA	NA	NA	NA	NA	NA	NA	NA	NA	NA	NA	NA	NA	NA	NA	NA	NA	NA	NA	NA	NA	NA	NA	NA	NA	NA	NA	NA	NA	NA	NA	NA	NA	NA	NA	NA	NA	Orthic Dystric Brunisol	NA	NA	NA	Cellulose	NA	NA	NA	NA	Black Spruce	NA	NA	Wilhelm_2018_forest_A8055_12C_meta	Wilhelm_2018_forest	soil [ENVO:00001998]	forest soil [ENVO:00002261]	forest biome [ENVO:01000174]	Soil	environmental_samples
SAMEA3914792	MTclstr_v1_4365	CM004524.1	26795	1.4996	3733	0.1393	Eukaryota_Fungi_Dikarya_Ascomycota_Pezizomycotina_Eurotiomycetes_Chaetothyriomycetidae_Chaetothyriales_Herpotrichiellaceae_Cladophialophora	Cladophialophora carrionii	Eukaryota;Fungi;Ascomycetes	Wilhelm_2018_forest	mt	Symbiont	Commensal	Cladophialophora carrionii	0	NA	Symbiont	Wilhelm_2018_forest_A8055_12C_meta	Canada	forest soil [ENVO:00002261]	soil [ENVO:00001998]	public	Wilhelm_2018_forest	122491:Wilhelm, Roland C	2011-07-03	NA	A8055_12C_meta, ERS1101926, ERX1418459, SAMEA3914792, SIP_Cellulose_Metagenome	forest biome [ENVO:01000174]	misc	metagenome	49.08	-89.38	exact_location	NA	450	NA	0.4	NA	NA	256318	metagenome	NA	NA	NA	NA	NA	NA	NA	NA	Dfb, Humid Continental warm summer	NA	NA	NA	NA	NA	NA	NA	NA	NA	NA	NA	NA	NA	NA	NA	NA	NA	NA	NA	NA	NA	NA	NA	NA	NA	NA	NA	NA	NA	NA	NA	NA	NA	NA	NA	NA	NA	NA	NA	NA	NA	Orthic Dystric Brunisol	NA	NA	NA	Cellulose	NA	NA	NA	NA	Black Spruce	NA	NA	Wilhelm_2018_forest_A8055_12C_meta	Wilhelm_2018_forest	soil [ENVO:00001998]	forest soil [ENVO:00002261]	forest biome [ENVO:01000174]	Soil	environmental_samples
SAMEA3914792	MTclstr_v1_9386	NC_047444.1	27537	3.0286	6326	0.2297	Eukaryota_Fungi_Dikarya_Ascomycota_Pezizomycotina_Eurotiomycetes_Eurotiomycetidae_Eurotiales_Aspergillaceae_Penicillium	Penicillium citrinum	Eukaryota;Fungi;Ascomycetes	Wilhelm_2018_forest	mt	Symbiont	Commensal	Fungus - Penicillium citrinum	0	NA	Symbiont	Wilhelm_2018_forest_A8055_12C_meta	Canada	forest soil [ENVO:00002261]	soil [ENVO:00001998]	public	Wilhelm_2018_forest	122491:Wilhelm, Roland C	2011-07-03	NA	A8055_12C_meta, ERS1101926, ERX1418459, SAMEA3914792, SIP_Cellulose_Metagenome	forest biome [ENVO:01000174]	misc	metagenome	49.08	-89.38	exact_location	NA	450	NA	0.4	NA	NA	256318	metagenome	NA	NA	NA	NA	NA	NA	NA	NA	Dfb, Humid Continental warm summer	NA	NA	NA	NA	NA	NA	NA	NA	NA	NA	NA	NA	NA	NA	NA	NA	NA	NA	NA	NA	NA	NA	NA	NA	NA	NA	NA	NA	NA	NA	NA	NA	NA	NA	NA	NA	NA	NA	NA	NA	NA	Orthic Dystric Brunisol	NA	NA	NA	Cellulose	NA	NA	NA	NA	Black Spruce	NA	NA	Wilhelm_2018_forest_A8055_12C_meta	Wilhelm_2018_forest	soil [ENVO:00001998]	forest soil [ENVO:00002261]	forest biome [ENVO:01000174]	Soil	environmental_samples
SAMEA3914792	MTclstr_v1_4428	NC_027422.1	26918	2.9191	9309	0.3458	Eukaryota_Fungi_Dikarya_Ascomycota_Pezizomycotina_Leotiomycetes_Leotiomycetes incertae sedis_Pseudeurotiaceae_Pseudogymnoascus	Pseudogymnoascus sp.;Pseudogymnoascus pannorum	Eukaryota;Fungi;Ascomycetes	Wilhelm_2018_forest	mt	Symbiont	Commensal	Fungus - Pseudogymnoascus pannorum	0	NA	Symbiont	Wilhelm_2018_forest_A8055_12C_meta	Canada	forest soil [ENVO:00002261]	soil [ENVO:00001998]	public	Wilhelm_2018_forest	122491:Wilhelm, Roland C	2011-07-03	NA	A8055_12C_meta, ERS1101926, ERX1418459, SAMEA3914792, SIP_Cellulose_Metagenome	forest biome [ENVO:01000174]	misc	metagenome	49.08	-89.38	exact_location	NA	450	NA	0.4	NA	NA	256318	metagenome	NA	NA	NA	NA	NA	NA	NA	NA	Dfb, Humid Continental warm summer	NA	NA	NA	NA	NA	NA	NA	NA	NA	NA	NA	NA	NA	NA	NA	NA	NA	NA	NA	NA	NA	NA	NA	NA	NA	NA	NA	NA	NA	NA	NA	NA	NA	NA	NA	NA	NA	NA	NA	NA	NA	Orthic Dystric Brunisol	NA	NA	NA	Cellulose	NA	NA	NA	NA	Black Spruce	NA	NA	Wilhelm_2018_forest_A8055_12C_meta	Wilhelm_2018_forest	soil [ENVO:00001998]	forest soil [ENVO:00002261]	forest biome [ENVO:01000174]	Soil	environmental_samples
SAMEA3914792	MTclstr_v1_4016	NC_008068.1	24673	1.3059	1690	0.0685	Eukaryota_Fungi_Dikarya_Ascomycota_Pezizomycotina_Sordariomycetes_Hypocreomycetidae_Hypocreales_Clavicipitaceae_Metarhizium	Metarhizium brunneum;Metarhizium anisopliae	Eukaryota;Fungi;Ascomycetes	Wilhelm_2018_forest	mt	Symbiont	Entomopathogenic fungus	Fungus - Metarhizium	0	NA	Symbiont	Wilhelm_2018_forest_A8055_12C_meta	Canada	forest soil [ENVO:00002261]	soil [ENVO:00001998]	public	Wilhelm_2018_forest	122491:Wilhelm, Roland C	2011-07-03	NA	A8055_12C_meta, ERS1101926, ERX1418459, SAMEA3914792, SIP_Cellulose_Metagenome	forest biome [ENVO:01000174]	misc	metagenome	49.08	-89.38	exact_location	NA	450	NA	0.4	NA	NA	256318	metagenome	NA	NA	NA	NA	NA	NA	NA	NA	Dfb, Humid Continental warm summer	NA	NA	NA	NA	NA	NA	NA	NA	NA	NA	NA	NA	NA	NA	NA	NA	NA	NA	NA	NA	NA	NA	NA	NA	NA	NA	NA	NA	NA	NA	NA	NA	NA	NA	NA	NA	NA	NA	NA	NA	NA	Orthic Dystric Brunisol	NA	NA	NA	Cellulose	NA	NA	NA	NA	Black Spruce	NA	NA	Wilhelm_2018_forest_A8055_12C_meta	Wilhelm_2018_forest	soil [ENVO:00001998]	forest soil [ENVO:00002261]	forest biome [ENVO:01000174]	Soil	environmental_samples
SAMEA3914792	MTclstr_v1_4366	NC_030600.1	26821	1.3747	2231	0.0832	Eukaryota_Fungi_Dikarya_Ascomycota_Pezizomycotina_Eurotiomycetes_Chaetothyriomycetidae_Chaetothyriales_Herpotrichiellaceae_Cladophialophora	Cladophialophora bantiana	Eukaryota;Fungi;Ascomycetes	Wilhelm_2018_forest	mt	Symbiont	Opportunistic pathogen	Mold - Cladophialophora bantiana	0	NA	Symbiont	Wilhelm_2018_forest_A8055_12C_meta	Canada	forest soil [ENVO:00002261]	soil [ENVO:00001998]	public	Wilhelm_2018_forest	122491:Wilhelm, Roland C	2011-07-03	NA	A8055_12C_meta, ERS1101926, ERX1418459, SAMEA3914792, SIP_Cellulose_Metagenome	forest biome [ENVO:01000174]	misc	metagenome	49.08	-89.38	exact_location	NA	450	NA	0.4	NA	NA	256318	metagenome	NA	NA	NA	NA	NA	NA	NA	NA	Dfb, Humid Continental warm summer	NA	NA	NA	NA	NA	NA	NA	NA	NA	NA	NA	NA	NA	NA	NA	NA	NA	NA	NA	NA	NA	NA	NA	NA	NA	NA	NA	NA	NA	NA	NA	NA	NA	NA	NA	NA	NA	NA	NA	NA	NA	Orthic Dystric Brunisol	NA	NA	NA	Cellulose	NA	NA	NA	NA	Black Spruce	NA	NA	Wilhelm_2018_forest_A8055_12C_meta	Wilhelm_2018_forest	soil [ENVO:00001998]	forest soil [ENVO:00002261]	forest biome [ENVO:01000174]	Soil	environmental_samples
SAMEA3914792	MTclstr_v1_4430	NC_011137.1	16565	4.9148	12920	0.78	Eukaryota_Metazoa_Chordata_Craniata_Vertebrata_Euteleostomi_Mammalia_Eutheria_Euarchontoglires_Primates_Haplorrhini_Catarrhini_Hominidae_Homo	Homo sapiens;Homo heidelbergensis	Eukaryota;Animals;Mammals	Wilhelm_2018_forest	mt	NA	NA	NA	NA	NA	NA	Wilhelm_2018_forest_A8055_12C_meta	Canada	forest soil [ENVO:00002261]	soil [ENVO:00001998]	public	Wilhelm_2018_forest	122491:Wilhelm, Roland C	2011-07-03	NA	A8055_12C_meta, ERS1101926, ERX1418459, SAMEA3914792, SIP_Cellulose_Metagenome	forest biome [ENVO:01000174]	misc	metagenome	49.08	-89.38	exact_location	NA	450	NA	0.4	NA	NA	256318	metagenome	NA	NA	NA	NA	NA	NA	NA	NA	Dfb, Humid Continental warm summer	NA	NA	NA	NA	NA	NA	NA	NA	NA	NA	NA	NA	NA	NA	NA	NA	NA	NA	NA	NA	NA	NA	NA	NA	NA	NA	NA	NA	NA	NA	NA	NA	NA	NA	NA	NA	NA	NA	NA	NA	NA	Orthic Dystric Brunisol	NA	NA	NA	Cellulose	NA	NA	NA	NA	Black Spruce	NA	NA	Wilhelm_2018_forest_A8055_12C_meta	Wilhelm_2018_forest	soil [ENVO:00001998]	forest soil [ENVO:00002261]	forest biome [ENVO:01000174]	Soil	environmental_samples
SAMEA3914792	MTclstr_v1_5779	NC_015789.1	43742	2.2603	15690	0.3587	Eukaryota_Fungi_Dikarya_Ascomycota_Pezizomycotina_Leotiomycetes_Helotiales_Mollisiaceae_Phialocephala_Phialocephala fortinii species complex	Phialocephala subalpina	Eukaryota;Fungi;Ascomycetes	Wilhelm_2018_forest	mt	Symbiont	Plant mutualist	Fungus - Phialocephala subalpina	0	NA	Symbiont	Wilhelm_2018_forest_A8055_12C_meta	Canada	forest soil [ENVO:00002261]	soil [ENVO:00001998]	public	Wilhelm_2018_forest	122491:Wilhelm, Roland C	2011-07-03	NA	A8055_12C_meta, ERS1101926, ERX1418459, SAMEA3914792, SIP_Cellulose_Metagenome	forest biome [ENVO:01000174]	misc	metagenome	49.08	-89.38	exact_location	NA	450	NA	0.4	NA	NA	256318	metagenome	NA	NA	NA	NA	NA	NA	NA	NA	Dfb, Humid Continental warm summer	NA	NA	NA	NA	NA	NA	NA	NA	NA	NA	NA	NA	NA	NA	NA	NA	NA	NA	NA	NA	NA	NA	NA	NA	NA	NA	NA	NA	NA	NA	NA	NA	NA	NA	NA	NA	NA	NA	NA	NA	NA	Orthic Dystric Brunisol	NA	NA	NA	Cellulose	NA	NA	NA	NA	Black Spruce	NA	NA	Wilhelm_2018_forest_A8055_12C_meta	Wilhelm_2018_forest	soil [ENVO:00001998]	forest soil [ENVO:00002261]	forest biome [ENVO:01000174]	Soil	environmental_samples
SAMEA3914792	MTclstr_v1_4429	NC_033907.1	32181	3.0033	15668	0.4869	Eukaryota_Fungi_Dikarya_Ascomycota_Pezizomycotina_Leotiomycetes_Leotiomycetes incertae sedis_Pseudeurotiaceae_Pseudogymnoascus	Pseudogymnoascus sp.;Pseudogymnoascus destructans	Eukaryota;Fungi;Ascomycetes	Wilhelm_2018_forest	mt	Symbiont	Commensal	Fungus - Pseudogymnoascus destructans	0	NA	Symbiont	Wilhelm_2018_forest_A8055_12C_meta	Canada	forest soil [ENVO:00002261]	soil [ENVO:00001998]	public	Wilhelm_2018_forest	122491:Wilhelm, Roland C	2011-07-03	NA	A8055_12C_meta, ERS1101926, ERX1418459, SAMEA3914792, SIP_Cellulose_Metagenome	forest biome [ENVO:01000174]	misc	metagenome	49.08	-89.38	exact_location	NA	450	NA	0.4	NA	NA	256318	metagenome	NA	NA	NA	NA	NA	NA	NA	NA	Dfb, Humid Continental warm summer	NA	NA	NA	NA	NA	NA	NA	NA	NA	NA	NA	NA	NA	NA	NA	NA	NA	NA	NA	NA	NA	NA	NA	NA	NA	NA	NA	NA	NA	NA	NA	NA	NA	NA	NA	NA	NA	NA	NA	NA	NA	Orthic Dystric Brunisol	NA	NA	NA	Cellulose	NA	NA	NA	NA	Black Spruce	NA	NA	Wilhelm_2018_forest_A8055_12C_meta	Wilhelm_2018_forest	soil [ENVO:00001998]	forest soil [ENVO:00002261]	forest biome [ENVO:01000174]	Soil	environmental_samples
SAMEA3914792	MTclstr_v1_3982	NC_037075.1	29999	1.4964	9677	0.3226	Eukaryota_Fungi_Dikarya_Ascomycota_Pezizomycotina_Sordariomycetes_Hypocreomycetidae_Hypocreales_Hypocreaceae_Trichoderma	Trichoderma hamatum;Trichoderma gamsii;Trichoderma asperellum;Trichoderma atroviride	Eukaryota;Fungi;Ascomycetes	Wilhelm_2018_forest	mt	Symbiont	Commensal	Fungus - Trichoderma hamatum/gamsii/asperellum/atroviride	0	Biocontrol	Symbiont	Wilhelm_2018_forest_A8055_12C_meta	Canada	forest soil [ENVO:00002261]	soil [ENVO:00001998]	public	Wilhelm_2018_forest	122491:Wilhelm, Roland C	2011-07-03	NA	A8055_12C_meta, ERS1101926, ERX1418459, SAMEA3914792, SIP_Cellulose_Metagenome	forest biome [ENVO:01000174]	misc	metagenome	49.08	-89.38	exact_location	NA	450	NA	0.4	NA	NA	256318	metagenome	NA	NA	NA	NA	NA	NA	NA	NA	Dfb, Humid Continental warm summer	NA	NA	NA	NA	NA	NA	NA	NA	NA	NA	NA	NA	NA	NA	NA	NA	NA	NA	NA	NA	NA	NA	NA	NA	NA	NA	NA	NA	NA	NA	NA	NA	NA	NA	NA	NA	NA	NA	NA	NA	NA	Orthic Dystric Brunisol	NA	NA	NA	Cellulose	NA	NA	NA	NA	Black Spruce	NA	NA	Wilhelm_2018_forest_A8055_12C_meta	Wilhelm_2018_forest	soil [ENVO:00001998]	forest soil [ENVO:00002261]	forest biome [ENVO:01000174]	Soil	environmental_samples
SAMEA3914792	MTclstr_v1_4175	NC_046840.1	24643	1.2802	1381	0.056	Eukaryota_Fungi_Dikarya_Ascomycota_Pezizomycotina_Sordariomycetes_Hypocreomycetidae_Hypocreales_Cordycipitaceae_Akanthomyces	Akanthomyces muscarius;Akanthomyces lecanii	Eukaryota;Fungi;Ascomycetes	Wilhelm_2018_forest	mt	Symbiont	Entomopathogenic fungus	Fungus - Akanthomyces	0	Pathogen of Lepidoptera & spiders	Symbiont	Wilhelm_2018_forest_A8055_12C_meta	Canada	forest soil [ENVO:00002261]	soil [ENVO:00001998]	public	Wilhelm_2018_forest	122491:Wilhelm, Roland C	2011-07-03	NA	A8055_12C_meta, ERS1101926, ERX1418459, SAMEA3914792, SIP_Cellulose_Metagenome	forest biome [ENVO:01000174]	misc	metagenome	49.08	-89.38	exact_location	NA	450	NA	0.4	NA	NA	256318	metagenome	NA	NA	NA	NA	NA	NA	NA	NA	Dfb, Humid Continental warm summer	NA	NA	NA	NA	NA	NA	NA	NA	NA	NA	NA	NA	NA	NA	NA	NA	NA	NA	NA	NA	NA	NA	NA	NA	NA	NA	NA	NA	NA	NA	NA	NA	NA	NA	NA	NA	NA	NA	NA	NA	NA	Orthic Dystric Brunisol	NA	NA	NA	Cellulose	NA	NA	NA	NA	Black Spruce	NA	NA	Wilhelm_2018_forest_A8055_12C_meta	Wilhelm_2018_forest	soil [ENVO:00001998]	forest soil [ENVO:00002261]	forest biome [ENVO:01000174]	Soil	environmental_samples
SAMEA3914792	MTclstr_v1_4426	NC_030172.1	28192	1.6026	1799	0.0638	Eukaryota_Fungi_Dikarya_Ascomycota_Pezizomycotina_Eurotiomycetes_Eurotiomycetidae_Eurotiales_Aspergillaceae_Penicillium	Penicillium solitum;Penicillium chrysogenum;Penicillium polonicum;Penicillium nordicum	Eukaryota;Fungi;Ascomycetes	Wilhelm_2018_forest	mt	Symbiont	Commensal	Fungus - Penicillium solitum	0	NA	Symbiont	Wilhelm_2018_forest_A8055_12C_meta	Canada	forest soil [ENVO:00002261]	soil [ENVO:00001998]	public	Wilhelm_2018_forest	122491:Wilhelm, Roland C	2011-07-03	NA	A8055_12C_meta, ERS1101926, ERX1418459, SAMEA3914792, SIP_Cellulose_Metagenome	forest biome [ENVO:01000174]	misc	metagenome	49.08	-89.38	exact_location	NA	450	NA	0.4	NA	NA	256318	metagenome	NA	NA	NA	NA	NA	NA	NA	NA	Dfb, Humid Continental warm summer	NA	NA	NA	NA	NA	NA	NA	NA	NA	NA	NA	NA	NA	NA	NA	NA	NA	NA	NA	NA	NA	NA	NA	NA	NA	NA	NA	NA	NA	NA	NA	NA	NA	NA	NA	NA	NA	NA	NA	NA	NA	Orthic Dystric Brunisol	NA	NA	NA	Cellulose	NA	NA	NA	NA	Black Spruce	NA	NA	Wilhelm_2018_forest_A8055_12C_meta	Wilhelm_2018_forest	soil [ENVO:00001998]	forest soil [ENVO:00002261]	forest biome [ENVO:01000174]	Soil	environmental_samples
SAMEA3914792	MTclstr_v1_4040	CP017352.1	31729	1.3209	2362	0.0744	Eukaryota_Fungi_Dikarya_Ascomycota_Pezizomycotina_Eurotiomycetes_Eurotiomycetidae_Eurotiales_Trichocomaceae_Talaromyces_Talaromyces sect. Talaromyces	Talaromyces pinophilus	Eukaryota;Fungi;Ascomycetes	Wilhelm_2018_forest	mt	Symbiont	Plant commensal	Fungus - Talaromyces pinophilus	0	NA	Symbiont	Wilhelm_2018_forest_A8055_12C_meta	Canada	forest soil [ENVO:00002261]	soil [ENVO:00001998]	public	Wilhelm_2018_forest	122491:Wilhelm, Roland C	2011-07-03	NA	A8055_12C_meta, ERS1101926, ERX1418459, SAMEA3914792, SIP_Cellulose_Metagenome	forest biome [ENVO:01000174]	misc	metagenome	49.08	-89.38	exact_location	NA	450	NA	0.4	NA	NA	256318	metagenome	NA	NA	NA	NA	NA	NA	NA	NA	Dfb, Humid Continental warm summer	NA	NA	NA	NA	NA	NA	NA	NA	NA	NA	NA	NA	NA	NA	NA	NA	NA	NA	NA	NA	NA	NA	NA	NA	NA	NA	NA	NA	NA	NA	NA	NA	NA	NA	NA	NA	NA	NA	NA	NA	NA	Orthic Dystric Brunisol	NA	NA	NA	Cellulose	NA	NA	NA	NA	Black Spruce	NA	NA	Wilhelm_2018_forest_A8055_12C_meta	Wilhelm_2018_forest	soil [ENVO:00001998]	forest soil [ENVO:00002261]	forest biome [ENVO:01000174]	Soil	environmental_samples
SAMEA3914793	NA	NA	NA	NA	NA	NA	NA	NA	NA	NA	NA	NA	NA	NA	NA	NA	NA	Wilhelm_2018_forest_A8056_meta	Canada	forest soil [ENVO:00002261]	soil [ENVO:00001998]	public	Wilhelm_2018_forest	122491:Wilhelm, Roland C	2011-07-03	NA	A8056_meta, ERS1101927, ERX1418460, SAMEA3914793, SIP_Cellulose_Metagenome	forest biome [ENVO:01000174]	misc	metagenome	49.08	-89.38	exact_location	NA	450	NA	0.4	NA	NA	256318	metagenome	NA	NA	NA	NA	NA	NA	NA	NA	Dfb, Humid Continental warm summer	NA	NA	NA	NA	NA	NA	NA	NA	NA	NA	NA	NA	NA	NA	NA	NA	NA	NA	NA	NA	NA	NA	NA	NA	NA	NA	NA	NA	NA	NA	NA	NA	NA	NA	NA	NA	NA	NA	NA	NA	NA	Orthic Dystric Brunisol	NA	NA	NA	Cellulose	NA	NA	NA	NA	Black Spruce	NA	NA	Wilhelm_2018_forest_A8056_meta	Wilhelm_2018_forest	soil [ENVO:00001998]	forest soil [ENVO:00002261]	forest biome [ENVO:01000174]	Soil	environmental_samples
SAMEA3914794	MTclstr_v1_4489	CM022156.1	50765	26.2558	3726	0.0734	Eukaryota_Fungi_Dikarya_Ascomycota_Pezizomycotina_Dothideomycetes_Pleosporomycetidae_Pleosporales_Pleosporineae_Pleosporaceae_Alternaria_Alternaria sect. Alternaria_Alternaria alternata complex	Alternaria alternata	Eukaryota;Fungi;Ascomycetes	Wilhelm_2018_forest	mt	Symbiont	Plant pathogen	Fungus - Alternaria alternata 4489	0	NA	Symbiont	Wilhelm_2018_forest_A9085_meta	Canada	forest soil [ENVO:00002261]	soil [ENVO:00001998]	public	Wilhelm_2018_forest	122491:Wilhelm, Roland C	2011-07-05	NA	A9085_meta, ERS1101928, ERX1418461, SAMEA3914794, SIP_Cellulose_Metagenome	forest biome [ENVO:01000174]	misc	metagenome	49.07	-89.39	exact_location	NA	445	NA	0.4	NA	NA	256318	metagenome	NA	NA	NA	NA	NA	NA	NA	NA	Dfb, Humid Continental warm summer	NA	NA	NA	NA	NA	NA	NA	NA	NA	NA	NA	NA	NA	NA	NA	NA	NA	NA	NA	NA	NA	NA	NA	NA	NA	NA	NA	NA	NA	NA	NA	NA	NA	NA	NA	NA	NA	NA	NA	NA	NA	Orthic Dystric Brunisol	NA	NA	NA	Cellulose	NA	NA	NA	NA	Black Spruce	NA	NA	Wilhelm_2018_forest_A9085_meta	Wilhelm_2018_forest	soil [ENVO:00001998]	forest soil [ENVO:00002261]	forest biome [ENVO:01000174]	Soil	environmental_samples
SAMEA3914795	MTclstr_v1_4429	NC_033907.1	32181	1.711	3332	0.1035	Eukaryota_Fungi_Dikarya_Ascomycota_Pezizomycotina_Leotiomycetes_Leotiomycetes incertae sedis_Pseudeurotiaceae_Pseudogymnoascus	Pseudogymnoascus sp.;Pseudogymnoascus destructans	Eukaryota;Fungi;Ascomycetes	Wilhelm_2018_forest	mt	Symbiont	Commensal	Fungus - Pseudogymnoascus destructans	0	NA	Symbiont	Wilhelm_2018_forest_A9086_meta	Canada	forest soil [ENVO:00002261]	soil [ENVO:00001998]	public	Wilhelm_2018_forest	122491:Wilhelm, Roland C	2011-07-05	NA	A9086_meta, ERS1101929, ERX1418462, SAMEA3914795, SIP_Cellulose_Metagenome	forest biome [ENVO:01000174]	misc	metagenome	49.07	-89.39	exact_location	NA	445	NA	0.4	NA	NA	256318	metagenome	NA	NA	NA	NA	NA	NA	NA	NA	Dfb, Humid Continental warm summer	NA	NA	NA	NA	NA	NA	NA	NA	NA	NA	NA	NA	NA	NA	NA	NA	NA	NA	NA	NA	NA	NA	NA	NA	NA	NA	NA	NA	NA	NA	NA	NA	NA	NA	NA	NA	NA	NA	NA	NA	NA	Orthic Dystric Brunisol	NA	NA	NA	Cellulose	NA	NA	NA	NA	Black Spruce	NA	NA	Wilhelm_2018_forest_A9086_meta	Wilhelm_2018_forest	soil [ENVO:00001998]	forest soil [ENVO:00002261]	forest biome [ENVO:01000174]	Soil	environmental_samples
SAMEA3914795	MTclstr_v1_4489	CM022156.1	50765	27.6615	5767	0.1136	Eukaryota_Fungi_Dikarya_Ascomycota_Pezizomycotina_Dothideomycetes_Pleosporomycetidae_Pleosporales_Pleosporineae_Pleosporaceae_Alternaria_Alternaria sect. Alternaria_Alternaria alternata complex	Alternaria alternata	Eukaryota;Fungi;Ascomycetes	Wilhelm_2018_forest	mt	Symbiont	Plant pathogen	Fungus - Alternaria alternata 4489	0	NA	Symbiont	Wilhelm_2018_forest_A9086_meta	Canada	forest soil [ENVO:00002261]	soil [ENVO:00001998]	public	Wilhelm_2018_forest	122491:Wilhelm, Roland C	2011-07-05	NA	A9086_meta, ERS1101929, ERX1418462, SAMEA3914795, SIP_Cellulose_Metagenome	forest biome [ENVO:01000174]	misc	metagenome	49.07	-89.39	exact_location	NA	445	NA	0.4	NA	NA	256318	metagenome	NA	NA	NA	NA	NA	NA	NA	NA	Dfb, Humid Continental warm summer	NA	NA	NA	NA	NA	NA	NA	NA	NA	NA	NA	NA	NA	NA	NA	NA	NA	NA	NA	NA	NA	NA	NA	NA	NA	NA	NA	NA	NA	NA	NA	NA	NA	NA	NA	NA	NA	NA	NA	NA	NA	Orthic Dystric Brunisol	NA	NA	NA	Cellulose	NA	NA	NA	NA	Black Spruce	NA	NA	Wilhelm_2018_forest_A9086_meta	Wilhelm_2018_forest	soil [ENVO:00001998]	forest soil [ENVO:00002261]	forest biome [ENVO:01000174]	Soil	environmental_samples
SAMEA3914795	MTclstr_v1_4428	NC_027422.1	26918	1.2858	1676	0.0623	Eukaryota_Fungi_Dikarya_Ascomycota_Pezizomycotina_Leotiomycetes_Leotiomycetes incertae sedis_Pseudeurotiaceae_Pseudogymnoascus	Pseudogymnoascus sp.;Pseudogymnoascus pannorum	Eukaryota;Fungi;Ascomycetes	Wilhelm_2018_forest	mt	Symbiont	Commensal	Fungus - Pseudogymnoascus pannorum	0	NA	Symbiont	Wilhelm_2018_forest_A9086_meta	Canada	forest soil [ENVO:00002261]	soil [ENVO:00001998]	public	Wilhelm_2018_forest	122491:Wilhelm, Roland C	2011-07-05	NA	A9086_meta, ERS1101929, ERX1418462, SAMEA3914795, SIP_Cellulose_Metagenome	forest biome [ENVO:01000174]	misc	metagenome	49.07	-89.39	exact_location	NA	445	NA	0.4	NA	NA	256318	metagenome	NA	NA	NA	NA	NA	NA	NA	NA	Dfb, Humid Continental warm summer	NA	NA	NA	NA	NA	NA	NA	NA	NA	NA	NA	NA	NA	NA	NA	NA	NA	NA	NA	NA	NA	NA	NA	NA	NA	NA	NA	NA	NA	NA	NA	NA	NA	NA	NA	NA	NA	NA	NA	NA	NA	Orthic Dystric Brunisol	NA	NA	NA	Cellulose	NA	NA	NA	NA	Black Spruce	NA	NA	Wilhelm_2018_forest_A9086_meta	Wilhelm_2018_forest	soil [ENVO:00001998]	forest soil [ENVO:00002261]	forest biome [ENVO:01000174]	Soil	environmental_samples
SAMEA3914796	MTclstr_v1_4428	NC_027422.1	26918	1.5104	1393	0.0517	Eukaryota_Fungi_Dikarya_Ascomycota_Pezizomycotina_Leotiomycetes_Leotiomycetes incertae sedis_Pseudeurotiaceae_Pseudogymnoascus	Pseudogymnoascus sp.;Pseudogymnoascus pannorum	Eukaryota;Fungi;Ascomycetes	Wilhelm_2018_forest	mt	Symbiont	Commensal	Fungus - Pseudogymnoascus pannorum	0	NA	Symbiont	Wilhelm_2018_forest_BL043_meta	Canada	forest soil [ENVO:00002261]	soil [ENVO:00001998]	public	Wilhelm_2018_forest	122491:Wilhelm, Roland C	2011-09-16	NA	BL043_meta, ERS1101930, ERX1418463, SAMEA3914796, SIP_Cellulose_Metagenome	forest biome [ENVO:01000174]	misc	metagenome	54.35	-122.61	exact_location	NA	780	NA	2.2	NA	NA	256318	metagenome	NA	NA	NA	NA	NA	NA	NA	NA	Dfc, Boreal cool summer	NA	NA	NA	NA	NA	NA	NA	NA	NA	NA	NA	NA	NA	NA	NA	NA	NA	NA	NA	NA	NA	NA	NA	NA	NA	NA	NA	NA	NA	NA	NA	NA	NA	NA	NA	NA	NA	NA	NA	NA	NA	Orthic Humo-Ferric Podzol, Gleyed Eluviated Dystric Brunisol	NA	NA	NA	Cellulose	NA	NA	NA	NA	Subalpine fir, Douglas fir, Interior Spruce	NA	NA	Wilhelm_2018_forest_BL043_meta	Wilhelm_2018_forest	soil [ENVO:00001998]	forest soil [ENVO:00002261]	forest biome [ENVO:01000174]	Soil	environmental_samples
SAMEA3914796	MTclstr_v1_4429	NC_033907.1	32181	1.5002	2987	0.0928	Eukaryota_Fungi_Dikarya_Ascomycota_Pezizomycotina_Leotiomycetes_Leotiomycetes incertae sedis_Pseudeurotiaceae_Pseudogymnoascus	Pseudogymnoascus sp.;Pseudogymnoascus destructans	Eukaryota;Fungi;Ascomycetes	Wilhelm_2018_forest	mt	Symbiont	Commensal	Fungus - Pseudogymnoascus destructans	0	NA	Symbiont	Wilhelm_2018_forest_BL043_meta	Canada	forest soil [ENVO:00002261]	soil [ENVO:00001998]	public	Wilhelm_2018_forest	122491:Wilhelm, Roland C	2011-09-16	NA	BL043_meta, ERS1101930, ERX1418463, SAMEA3914796, SIP_Cellulose_Metagenome	forest biome [ENVO:01000174]	misc	metagenome	54.35	-122.61	exact_location	NA	780	NA	2.2	NA	NA	256318	metagenome	NA	NA	NA	NA	NA	NA	NA	NA	Dfc, Boreal cool summer	NA	NA	NA	NA	NA	NA	NA	NA	NA	NA	NA	NA	NA	NA	NA	NA	NA	NA	NA	NA	NA	NA	NA	NA	NA	NA	NA	NA	NA	NA	NA	NA	NA	NA	NA	NA	NA	NA	NA	NA	NA	Orthic Humo-Ferric Podzol, Gleyed Eluviated Dystric Brunisol	NA	NA	NA	Cellulose	NA	NA	NA	NA	Subalpine fir, Douglas fir, Interior Spruce	NA	NA	Wilhelm_2018_forest_BL043_meta	Wilhelm_2018_forest	soil [ENVO:00001998]	forest soil [ENVO:00002261]	forest biome [ENVO:01000174]	Soil	environmental_samples
SAMEA3914796	MTclstr_v1_4489	CM022156.1	50765	21.3216	4988	0.0983	Eukaryota_Fungi_Dikarya_Ascomycota_Pezizomycotina_Dothideomycetes_Pleosporomycetidae_Pleosporales_Pleosporineae_Pleosporaceae_Alternaria_Alternaria sect. Alternaria_Alternaria alternata complex	Alternaria alternata	Eukaryota;Fungi;Ascomycetes	Wilhelm_2018_forest	mt	Symbiont	Plant pathogen	Fungus - Alternaria alternata 4489	0	NA	Symbiont	Wilhelm_2018_forest_BL043_meta	Canada	forest soil [ENVO:00002261]	soil [ENVO:00001998]	public	Wilhelm_2018_forest	122491:Wilhelm, Roland C	2011-09-16	NA	BL043_meta, ERS1101930, ERX1418463, SAMEA3914796, SIP_Cellulose_Metagenome	forest biome [ENVO:01000174]	misc	metagenome	54.35	-122.61	exact_location	NA	780	NA	2.2	NA	NA	256318	metagenome	NA	NA	NA	NA	NA	NA	NA	NA	Dfc, Boreal cool summer	NA	NA	NA	NA	NA	NA	NA	NA	NA	NA	NA	NA	NA	NA	NA	NA	NA	NA	NA	NA	NA	NA	NA	NA	NA	NA	NA	NA	NA	NA	NA	NA	NA	NA	NA	NA	NA	NA	NA	NA	NA	Orthic Humo-Ferric Podzol, Gleyed Eluviated Dystric Brunisol	NA	NA	NA	Cellulose	NA	NA	NA	NA	Subalpine fir, Douglas fir, Interior Spruce	NA	NA	Wilhelm_2018_forest_BL043_meta	Wilhelm_2018_forest	soil [ENVO:00001998]	forest soil [ENVO:00002261]	forest biome [ENVO:01000174]	Soil	environmental_samples
SAMEA3914797	MTclstr_v1_4489	CM022156.1	50765	33.331	4776	0.0941	Eukaryota_Fungi_Dikarya_Ascomycota_Pezizomycotina_Dothideomycetes_Pleosporomycetidae_Pleosporales_Pleosporineae_Pleosporaceae_Alternaria_Alternaria sect. Alternaria_Alternaria alternata complex	Alternaria alternata	Eukaryota;Fungi;Ascomycetes	Wilhelm_2018_forest	mt	Symbiont	Plant pathogen	Fungus - Alternaria alternata 4489	0	NA	Symbiont	Wilhelm_2018_forest_BL044_meta	Canada	forest soil [ENVO:00002261]	soil [ENVO:00001998]	public	Wilhelm_2018_forest	122491:Wilhelm, Roland C	2011-09-16	NA	BL044_meta, ERS1101931, ERX1418464, SAMEA3914797, SIP_Cellulose_Metagenome	forest biome [ENVO:01000174]	misc	metagenome	54.35	-122.61	exact_location	NA	780	NA	2.2	NA	NA	256318	metagenome	NA	NA	NA	NA	NA	NA	NA	NA	Dfc, Boreal cool summer	NA	NA	NA	NA	NA	NA	NA	NA	NA	NA	NA	NA	NA	NA	NA	NA	NA	NA	NA	NA	NA	NA	NA	NA	NA	NA	NA	NA	NA	NA	NA	NA	NA	NA	NA	NA	NA	NA	NA	NA	NA	Orthic Humo-Ferric Podzol, Gleyed Eluviated Dystric Brunisol	NA	NA	NA	Cellulose	NA	NA	NA	NA	Subalpine fir, Douglas fir, Interior Spruce	NA	NA	Wilhelm_2018_forest_BL044_meta	Wilhelm_2018_forest	soil [ENVO:00001998]	forest soil [ENVO:00002261]	forest biome [ENVO:01000174]	Soil	environmental_samples
SAMEA3914797	MTclstr_v1_4429	NC_033907.1	32181	1.2881	1982	0.0616	Eukaryota_Fungi_Dikarya_Ascomycota_Pezizomycotina_Leotiomycetes_Leotiomycetes incertae sedis_Pseudeurotiaceae_Pseudogymnoascus	Pseudogymnoascus sp.;Pseudogymnoascus destructans	Eukaryota;Fungi;Ascomycetes	Wilhelm_2018_forest	mt	Symbiont	Commensal	Fungus - Pseudogymnoascus destructans	0	NA	Symbiont	Wilhelm_2018_forest_BL044_meta	Canada	forest soil [ENVO:00002261]	soil [ENVO:00001998]	public	Wilhelm_2018_forest	122491:Wilhelm, Roland C	2011-09-16	NA	BL044_meta, ERS1101931, ERX1418464, SAMEA3914797, SIP_Cellulose_Metagenome	forest biome [ENVO:01000174]	misc	metagenome	54.35	-122.61	exact_location	NA	780	NA	2.2	NA	NA	256318	metagenome	NA	NA	NA	NA	NA	NA	NA	NA	Dfc, Boreal cool summer	NA	NA	NA	NA	NA	NA	NA	NA	NA	NA	NA	NA	NA	NA	NA	NA	NA	NA	NA	NA	NA	NA	NA	NA	NA	NA	NA	NA	NA	NA	NA	NA	NA	NA	NA	NA	NA	NA	NA	NA	NA	Orthic Humo-Ferric Podzol, Gleyed Eluviated Dystric Brunisol	NA	NA	NA	Cellulose	NA	NA	NA	NA	Subalpine fir, Douglas fir, Interior Spruce	NA	NA	Wilhelm_2018_forest_BL044_meta	Wilhelm_2018_forest	soil [ENVO:00001998]	forest soil [ENVO:00002261]	forest biome [ENVO:01000174]	Soil	environmental_samples
SAMEA3914798	NA	NA	NA	NA	NA	NA	NA	NA	NA	NA	NA	NA	NA	NA	NA	NA	NA	Wilhelm_2018_forest_BP515_meta	Canada	forest soil [ENVO:00002261]	soil [ENVO:00001998]	public	Wilhelm_2018_forest	122491:Wilhelm, Roland C	2010-06-22	NA	BP515_meta, ERS1101932, ERX1418465, SAMEA3914798, SIP_Cellulose_Metagenome	forest biome [ENVO:01000174]	misc	metagenome	50.93	-120.28	exact_location	NA	1180	NA	2.5	NA	NA	256318	metagenome	NA	NA	NA	NA	NA	NA	NA	NA	Dfb, Humid Continental warm summer	NA	NA	NA	NA	NA	NA	NA	NA	NA	NA	NA	NA	NA	NA	NA	NA	NA	NA	NA	NA	NA	NA	NA	NA	NA	NA	NA	NA	NA	NA	NA	NA	NA	NA	NA	NA	NA	NA	NA	NA	NA	Brunisolic Gray Luvisol	NA	NA	NA	Cellulose	NA	NA	NA	NA	Douglas fir, Lodgepole pine	NA	NA	Wilhelm_2018_forest_BP515_meta	Wilhelm_2018_forest	soil [ENVO:00001998]	forest soil [ENVO:00002261]	forest biome [ENVO:01000174]	Soil	environmental_samples
SAMEA3914799	NA	NA	NA	NA	NA	NA	NA	NA	NA	NA	NA	NA	NA	NA	NA	NA	NA	Wilhelm_2018_forest_BP518_meta	Canada	forest soil [ENVO:00002261]	soil [ENVO:00001998]	public	Wilhelm_2018_forest	122491:Wilhelm, Roland C	2010-06-22	NA	BP518_meta, ERS1101933, ERX1418466, SAMEA3914799, SIP_Cellulose_Metagenome	forest biome [ENVO:01000174]	misc	metagenome	50.93	-120.28	exact_location	NA	1180	NA	2.5	NA	NA	256318	metagenome	NA	NA	NA	NA	NA	NA	NA	NA	Dfb, Humid Continental warm summer	NA	NA	NA	NA	NA	NA	NA	NA	NA	NA	NA	NA	NA	NA	NA	NA	NA	NA	NA	NA	NA	NA	NA	NA	NA	NA	NA	NA	NA	NA	NA	NA	NA	NA	NA	NA	NA	NA	NA	NA	NA	Brunisolic Gray Luvisol	NA	NA	NA	Cellulose	NA	NA	NA	NA	Douglas fir, Lodgepole pine	NA	NA	Wilhelm_2018_forest_BP518_meta	Wilhelm_2018_forest	soil [ENVO:00001998]	forest soil [ENVO:00002261]	forest biome [ENVO:01000174]	Soil	environmental_samples
SAMEA3914800	MTclstr_v1_4489	CM022156.1	50765	38.8661	3765	0.0742	Eukaryota_Fungi_Dikarya_Ascomycota_Pezizomycotina_Dothideomycetes_Pleosporomycetidae_Pleosporales_Pleosporineae_Pleosporaceae_Alternaria_Alternaria sect. Alternaria_Alternaria alternata complex	Alternaria alternata	Eukaryota;Fungi;Ascomycetes	Wilhelm_2018_forest	mt	Symbiont	Plant pathogen	Fungus - Alternaria alternata 4489	0	NA	Symbiont	Wilhelm_2018_forest_BR067_meta	USA	forest soil [ENVO:00002261]	soil [ENVO:00001998]	public	Wilhelm_2018_forest	122491:Wilhelm, Roland C	2011-06-22	NA	BR067_meta, ERS1101934, ERX1418467, SAMEA3914800, SIP_Cellulose_Metagenome	forest biome [ENVO:01000174]	misc	metagenome	39.55	-121.04	exact_location	NA	1135	NA	11.2	NA	NA	256318	metagenome	NA	NA	NA	NA	NA	NA	NA	NA	Csa, Mediterranean hot summer	NA	NA	NA	NA	NA	NA	NA	NA	NA	NA	NA	NA	NA	NA	NA	NA	NA	NA	NA	NA	NA	NA	NA	NA	NA	NA	NA	NA	NA	NA	NA	NA	NA	NA	NA	NA	NA	NA	NA	NA	NA	Mesic Ultic Haploxeralfs	NA	NA	NA	Cellulose	NA	NA	NA	NA	Ponderosa pine, sugar pine, white fir, giant sequoia	NA	NA	Wilhelm_2018_forest_BR067_meta	Wilhelm_2018_forest	soil [ENVO:00001998]	forest soil [ENVO:00002261]	forest biome [ENVO:01000174]	Soil	environmental_samples
SAMEA3914801	NA	NA	NA	NA	NA	NA	NA	NA	NA	NA	NA	NA	NA	NA	NA	NA	NA	Wilhelm_2018_forest_BR068_meta	USA	forest soil [ENVO:00002261]	soil [ENVO:00001998]	public	Wilhelm_2018_forest	122491:Wilhelm, Roland C	2011-06-22	NA	BR068_meta, ERS1101935, ERX1418468, SAMEA3914801, SIP_Cellulose_Metagenome	forest biome [ENVO:01000174]	misc	metagenome	39.55	-121.04	exact_location	NA	1135	NA	11.2	NA	NA	256318	metagenome	NA	NA	NA	NA	NA	NA	NA	NA	Csa, Mediterranean hot summer	NA	NA	NA	NA	NA	NA	NA	NA	NA	NA	NA	NA	NA	NA	NA	NA	NA	NA	NA	NA	NA	NA	NA	NA	NA	NA	NA	NA	NA	NA	NA	NA	NA	NA	NA	NA	NA	NA	NA	NA	NA	Mesic Ultic Haploxeralfs	NA	NA	NA	Cellulose	NA	NA	NA	NA	Ponderosa pine, sugar pine, white fir, giant sequoia	NA	NA	Wilhelm_2018_forest_BR068_meta	Wilhelm_2018_forest	soil [ENVO:00001998]	forest soil [ENVO:00002261]	forest biome [ENVO:01000174]	Soil	environmental_samples
SAMEA3914802	PLclstr_v1_1257	NC_026562.1	153871	1.2643	8731	0.0567	Eukaryota_Viridiplantae_Streptophyta_Embryophyta_Tracheophyta_Spermatophyta_Magnoliopsida_eudicotyledons_Gunneridae_Pentapetalae_rosids_fabids_Rosales_Cannabaceae_Cannabis	Humulus lupulus;Humulus scandens;Cannabis sativa	Eukaryota;Plants;Land Plants	Wilhelm_2018_forest	pl	Food	Plant	Hop/Hemp	0	NA	Other	Wilhelm_2018_forest_DC575_meta	Canada	forest soil [ENVO:00002261]	soil [ENVO:00001998]	public	Wilhelm_2018_forest	122491:Wilhelm, Roland C	2010-06-25	NA	DC575_meta, ERS1101936, ERX1418469, SAMEA3914802, SIP_Cellulose_Metagenome	forest biome [ENVO:01000174]	misc	metagenome	50.85	-120.42	exact_location	NA	1150	NA	2.5	NA	NA	256318	metagenome	NA	NA	NA	NA	NA	NA	NA	NA	Dfb, Humid Continental warm summer	NA	NA	NA	NA	NA	NA	NA	NA	NA	NA	NA	NA	NA	NA	NA	NA	NA	NA	NA	NA	NA	NA	NA	NA	NA	NA	NA	NA	NA	NA	NA	NA	NA	NA	NA	NA	NA	NA	NA	NA	NA	Brunisolic Gray Luvisol	NA	NA	NA	Cellulose	NA	NA	NA	NA	Douglas fir, Subalpine fir, Lodgepole pine	NA	NA	Wilhelm_2018_forest_DC575_meta	Wilhelm_2018_forest	soil [ENVO:00001998]	forest soil [ENVO:00002261]	forest biome [ENVO:01000174]	Soil	environmental_samples
SAMEA3914803	MTclstr_v1_4428	NC_027422.1	26918	1.6931	3249	0.1207	Eukaryota_Fungi_Dikarya_Ascomycota_Pezizomycotina_Leotiomycetes_Leotiomycetes incertae sedis_Pseudeurotiaceae_Pseudogymnoascus	Pseudogymnoascus sp.;Pseudogymnoascus pannorum	Eukaryota;Fungi;Ascomycetes	Wilhelm_2018_forest	mt	Symbiont	Commensal	Fungus - Pseudogymnoascus pannorum	0	NA	Symbiont	Wilhelm_2018_forest_DC575_12C_meta	Canada	forest soil [ENVO:00002261]	soil [ENVO:00001998]	public	Wilhelm_2018_forest	122491:Wilhelm, Roland C	2010-06-25	NA	DC575_12C_meta, ERS1101937, ERX1418470, SAMEA3914803, SIP_Cellulose_Metagenome	forest biome [ENVO:01000174]	misc	metagenome	50.85	-120.42	exact_location	NA	1150	NA	2.5	NA	NA	256318	metagenome	NA	NA	NA	NA	NA	NA	NA	NA	Dfb, Humid Continental warm summer	NA	NA	NA	NA	NA	NA	NA	NA	NA	NA	NA	NA	NA	NA	NA	NA	NA	NA	NA	NA	NA	NA	NA	NA	NA	NA	NA	NA	NA	NA	NA	NA	NA	NA	NA	NA	NA	NA	NA	NA	NA	Brunisolic Gray Luvisol	NA	NA	NA	Cellulose	NA	NA	NA	NA	Douglas fir, Subalpine fir, Lodgepole pine	NA	NA	Wilhelm_2018_forest_DC575_12C_meta	Wilhelm_2018_forest	soil [ENVO:00001998]	forest soil [ENVO:00002261]	forest biome [ENVO:01000174]	Soil	environmental_samples
SAMEA3914803	MTclstr_v1_4365	CM004524.1	26795	1.6532	2918	0.1089	Eukaryota_Fungi_Dikarya_Ascomycota_Pezizomycotina_Eurotiomycetes_Chaetothyriomycetidae_Chaetothyriales_Herpotrichiellaceae_Cladophialophora	Cladophialophora carrionii	Eukaryota;Fungi;Ascomycetes	Wilhelm_2018_forest	mt	Symbiont	Commensal	Cladophialophora carrionii	0	NA	Symbiont	Wilhelm_2018_forest_DC575_12C_meta	Canada	forest soil [ENVO:00002261]	soil [ENVO:00001998]	public	Wilhelm_2018_forest	122491:Wilhelm, Roland C	2010-06-25	NA	DC575_12C_meta, ERS1101937, ERX1418470, SAMEA3914803, SIP_Cellulose_Metagenome	forest biome [ENVO:01000174]	misc	metagenome	50.85	-120.42	exact_location	NA	1150	NA	2.5	NA	NA	256318	metagenome	NA	NA	NA	NA	NA	NA	NA	NA	Dfb, Humid Continental warm summer	NA	NA	NA	NA	NA	NA	NA	NA	NA	NA	NA	NA	NA	NA	NA	NA	NA	NA	NA	NA	NA	NA	NA	NA	NA	NA	NA	NA	NA	NA	NA	NA	NA	NA	NA	NA	NA	NA	NA	NA	NA	Brunisolic Gray Luvisol	NA	NA	NA	Cellulose	NA	NA	NA	NA	Douglas fir, Subalpine fir, Lodgepole pine	NA	NA	Wilhelm_2018_forest_DC575_12C_meta	Wilhelm_2018_forest	soil [ENVO:00001998]	forest soil [ENVO:00002261]	forest biome [ENVO:01000174]	Soil	environmental_samples
SAMEA3914803	MTclstr_v1_4366	NC_030600.1	26821	1.4357	1935	0.0721	Eukaryota_Fungi_Dikarya_Ascomycota_Pezizomycotina_Eurotiomycetes_Chaetothyriomycetidae_Chaetothyriales_Herpotrichiellaceae_Cladophialophora	Cladophialophora bantiana	Eukaryota;Fungi;Ascomycetes	Wilhelm_2018_forest	mt	Symbiont	Opportunistic pathogen	Mold - Cladophialophora bantiana	0	NA	Symbiont	Wilhelm_2018_forest_DC575_12C_meta	Canada	forest soil [ENVO:00002261]	soil [ENVO:00001998]	public	Wilhelm_2018_forest	122491:Wilhelm, Roland C	2010-06-25	NA	DC575_12C_meta, ERS1101937, ERX1418470, SAMEA3914803, SIP_Cellulose_Metagenome	forest biome [ENVO:01000174]	misc	metagenome	50.85	-120.42	exact_location	NA	1150	NA	2.5	NA	NA	256318	metagenome	NA	NA	NA	NA	NA	NA	NA	NA	Dfb, Humid Continental warm summer	NA	NA	NA	NA	NA	NA	NA	NA	NA	NA	NA	NA	NA	NA	NA	NA	NA	NA	NA	NA	NA	NA	NA	NA	NA	NA	NA	NA	NA	NA	NA	NA	NA	NA	NA	NA	NA	NA	NA	NA	NA	Brunisolic Gray Luvisol	NA	NA	NA	Cellulose	NA	NA	NA	NA	Douglas fir, Subalpine fir, Lodgepole pine	NA	NA	Wilhelm_2018_forest_DC575_12C_meta	Wilhelm_2018_forest	soil [ENVO:00001998]	forest soil [ENVO:00002261]	forest biome [ENVO:01000174]	Soil	environmental_samples
SAMEA3914803	MTclstr_v1_4429	NC_033907.1	32181	1.7543	6784	0.2108	Eukaryota_Fungi_Dikarya_Ascomycota_Pezizomycotina_Leotiomycetes_Leotiomycetes incertae sedis_Pseudeurotiaceae_Pseudogymnoascus	Pseudogymnoascus sp.;Pseudogymnoascus destructans	Eukaryota;Fungi;Ascomycetes	Wilhelm_2018_forest	mt	Symbiont	Commensal	Fungus - Pseudogymnoascus destructans	0	NA	Symbiont	Wilhelm_2018_forest_DC575_12C_meta	Canada	forest soil [ENVO:00002261]	soil [ENVO:00001998]	public	Wilhelm_2018_forest	122491:Wilhelm, Roland C	2010-06-25	NA	DC575_12C_meta, ERS1101937, ERX1418470, SAMEA3914803, SIP_Cellulose_Metagenome	forest biome [ENVO:01000174]	misc	metagenome	50.85	-120.42	exact_location	NA	1150	NA	2.5	NA	NA	256318	metagenome	NA	NA	NA	NA	NA	NA	NA	NA	Dfb, Humid Continental warm summer	NA	NA	NA	NA	NA	NA	NA	NA	NA	NA	NA	NA	NA	NA	NA	NA	NA	NA	NA	NA	NA	NA	NA	NA	NA	NA	NA	NA	NA	NA	NA	NA	NA	NA	NA	NA	NA	NA	NA	NA	NA	Brunisolic Gray Luvisol	NA	NA	NA	Cellulose	NA	NA	NA	NA	Douglas fir, Subalpine fir, Lodgepole pine	NA	NA	Wilhelm_2018_forest_DC575_12C_meta	Wilhelm_2018_forest	soil [ENVO:00001998]	forest soil [ENVO:00002261]	forest biome [ENVO:01000174]	Soil	environmental_samples
SAMEA3914803	MTclstr_v1_5779	NC_015789.1	43742	1.4282	2723	0.0623	Eukaryota_Fungi_Dikarya_Ascomycota_Pezizomycotina_Leotiomycetes_Helotiales_Mollisiaceae_Phialocephala_Phialocephala fortinii species complex	Phialocephala subalpina	Eukaryota;Fungi;Ascomycetes	Wilhelm_2018_forest	mt	Symbiont	Plant mutualist	Fungus - Phialocephala subalpina	0	NA	Symbiont	Wilhelm_2018_forest_DC575_12C_meta	Canada	forest soil [ENVO:00002261]	soil [ENVO:00001998]	public	Wilhelm_2018_forest	122491:Wilhelm, Roland C	2010-06-25	NA	DC575_12C_meta, ERS1101937, ERX1418470, SAMEA3914803, SIP_Cellulose_Metagenome	forest biome [ENVO:01000174]	misc	metagenome	50.85	-120.42	exact_location	NA	1150	NA	2.5	NA	NA	256318	metagenome	NA	NA	NA	NA	NA	NA	NA	NA	Dfb, Humid Continental warm summer	NA	NA	NA	NA	NA	NA	NA	NA	NA	NA	NA	NA	NA	NA	NA	NA	NA	NA	NA	NA	NA	NA	NA	NA	NA	NA	NA	NA	NA	NA	NA	NA	NA	NA	NA	NA	NA	NA	NA	NA	NA	Brunisolic Gray Luvisol	NA	NA	NA	Cellulose	NA	NA	NA	NA	Douglas fir, Subalpine fir, Lodgepole pine	NA	NA	Wilhelm_2018_forest_DC575_12C_meta	Wilhelm_2018_forest	soil [ENVO:00001998]	forest soil [ENVO:00002261]	forest biome [ENVO:01000174]	Soil	environmental_samples
SAMEA3914804	MTclstr_v1_4366	NC_030600.1	26821	1.35	2206	0.0822	Eukaryota_Fungi_Dikarya_Ascomycota_Pezizomycotina_Eurotiomycetes_Chaetothyriomycetidae_Chaetothyriales_Herpotrichiellaceae_Cladophialophora	Cladophialophora bantiana	Eukaryota;Fungi;Ascomycetes	Wilhelm_2018_forest	mt	Symbiont	Opportunistic pathogen	Mold - Cladophialophora bantiana	0	NA	Symbiont	Wilhelm_2018_forest_DC578_meta	Canada	forest soil [ENVO:00002261]	soil [ENVO:00001998]	public	Wilhelm_2018_forest	122491:Wilhelm, Roland C	2010-06-25	NA	DC578_meta, ERS1101938, ERX1418471, SAMEA3914804, SIP_Cellulose_Metagenome	forest biome [ENVO:01000174]	misc	metagenome	50.85	-120.42	exact_location	NA	1150	NA	2.5	NA	NA	256318	metagenome	NA	NA	NA	NA	NA	NA	NA	NA	Dfb, Humid Continental warm summer	NA	NA	NA	NA	NA	NA	NA	NA	NA	NA	NA	NA	NA	NA	NA	NA	NA	NA	NA	NA	NA	NA	NA	NA	NA	NA	NA	NA	NA	NA	NA	NA	NA	NA	NA	NA	NA	NA	NA	NA	NA	Brunisolic Gray Luvisol	NA	NA	NA	Cellulose	NA	NA	NA	NA	Douglas fir, Subalpine fir, Lodgepole pine	NA	NA	Wilhelm_2018_forest_DC578_meta	Wilhelm_2018_forest	soil [ENVO:00001998]	forest soil [ENVO:00002261]	forest biome [ENVO:01000174]	Soil	environmental_samples
SAMEA3914804	MTclstr_v1_4365	CM004524.1	26795	1.825	6280	0.2344	Eukaryota_Fungi_Dikarya_Ascomycota_Pezizomycotina_Eurotiomycetes_Chaetothyriomycetidae_Chaetothyriales_Herpotrichiellaceae_Cladophialophora	Cladophialophora carrionii	Eukaryota;Fungi;Ascomycetes	Wilhelm_2018_forest	mt	Symbiont	Commensal	Cladophialophora carrionii	0	NA	Symbiont	Wilhelm_2018_forest_DC578_meta	Canada	forest soil [ENVO:00002261]	soil [ENVO:00001998]	public	Wilhelm_2018_forest	122491:Wilhelm, Roland C	2010-06-25	NA	DC578_meta, ERS1101938, ERX1418471, SAMEA3914804, SIP_Cellulose_Metagenome	forest biome [ENVO:01000174]	misc	metagenome	50.85	-120.42	exact_location	NA	1150	NA	2.5	NA	NA	256318	metagenome	NA	NA	NA	NA	NA	NA	NA	NA	Dfb, Humid Continental warm summer	NA	NA	NA	NA	NA	NA	NA	NA	NA	NA	NA	NA	NA	NA	NA	NA	NA	NA	NA	NA	NA	NA	NA	NA	NA	NA	NA	NA	NA	NA	NA	NA	NA	NA	NA	NA	NA	NA	NA	NA	NA	Brunisolic Gray Luvisol	NA	NA	NA	Cellulose	NA	NA	NA	NA	Douglas fir, Subalpine fir, Lodgepole pine	NA	NA	Wilhelm_2018_forest_DC578_meta	Wilhelm_2018_forest	soil [ENVO:00001998]	forest soil [ENVO:00002261]	forest biome [ENVO:01000174]	Soil	environmental_samples
SAMEA3914804	MTclstr_v1_4428	NC_027422.1	26918	1.4374	2188	0.0813	Eukaryota_Fungi_Dikarya_Ascomycota_Pezizomycotina_Leotiomycetes_Leotiomycetes incertae sedis_Pseudeurotiaceae_Pseudogymnoascus	Pseudogymnoascus sp.;Pseudogymnoascus pannorum	Eukaryota;Fungi;Ascomycetes	Wilhelm_2018_forest	mt	Symbiont	Commensal	Fungus - Pseudogymnoascus pannorum	0	NA	Symbiont	Wilhelm_2018_forest_DC578_meta	Canada	forest soil [ENVO:00002261]	soil [ENVO:00001998]	public	Wilhelm_2018_forest	122491:Wilhelm, Roland C	2010-06-25	NA	DC578_meta, ERS1101938, ERX1418471, SAMEA3914804, SIP_Cellulose_Metagenome	forest biome [ENVO:01000174]	misc	metagenome	50.85	-120.42	exact_location	NA	1150	NA	2.5	NA	NA	256318	metagenome	NA	NA	NA	NA	NA	NA	NA	NA	Dfb, Humid Continental warm summer	NA	NA	NA	NA	NA	NA	NA	NA	NA	NA	NA	NA	NA	NA	NA	NA	NA	NA	NA	NA	NA	NA	NA	NA	NA	NA	NA	NA	NA	NA	NA	NA	NA	NA	NA	NA	NA	NA	NA	NA	NA	Brunisolic Gray Luvisol	NA	NA	NA	Cellulose	NA	NA	NA	NA	Douglas fir, Subalpine fir, Lodgepole pine	NA	NA	Wilhelm_2018_forest_DC578_meta	Wilhelm_2018_forest	soil [ENVO:00001998]	forest soil [ENVO:00002261]	forest biome [ENVO:01000174]	Soil	environmental_samples
SAMEA3914804	MTclstr_v1_4429	NC_033907.1	32181	1.5527	6484	0.2015	Eukaryota_Fungi_Dikarya_Ascomycota_Pezizomycotina_Leotiomycetes_Leotiomycetes incertae sedis_Pseudeurotiaceae_Pseudogymnoascus	Pseudogymnoascus sp.;Pseudogymnoascus destructans	Eukaryota;Fungi;Ascomycetes	Wilhelm_2018_forest	mt	Symbiont	Commensal	Fungus - Pseudogymnoascus destructans	0	NA	Symbiont	Wilhelm_2018_forest_DC578_meta	Canada	forest soil [ENVO:00002261]	soil [ENVO:00001998]	public	Wilhelm_2018_forest	122491:Wilhelm, Roland C	2010-06-25	NA	DC578_meta, ERS1101938, ERX1418471, SAMEA3914804, SIP_Cellulose_Metagenome	forest biome [ENVO:01000174]	misc	metagenome	50.85	-120.42	exact_location	NA	1150	NA	2.5	NA	NA	256318	metagenome	NA	NA	NA	NA	NA	NA	NA	NA	Dfb, Humid Continental warm summer	NA	NA	NA	NA	NA	NA	NA	NA	NA	NA	NA	NA	NA	NA	NA	NA	NA	NA	NA	NA	NA	NA	NA	NA	NA	NA	NA	NA	NA	NA	NA	NA	NA	NA	NA	NA	NA	NA	NA	NA	NA	Brunisolic Gray Luvisol	NA	NA	NA	Cellulose	NA	NA	NA	NA	Douglas fir, Subalpine fir, Lodgepole pine	NA	NA	Wilhelm_2018_forest_DC578_meta	Wilhelm_2018_forest	soil [ENVO:00001998]	forest soil [ENVO:00002261]	forest biome [ENVO:01000174]	Soil	environmental_samples
SAMEA3914804	MTclstr_v1_5779	NC_015789.1	43742	1.6504	5709	0.1305	Eukaryota_Fungi_Dikarya_Ascomycota_Pezizomycotina_Leotiomycetes_Helotiales_Mollisiaceae_Phialocephala_Phialocephala fortinii species complex	Phialocephala subalpina	Eukaryota;Fungi;Ascomycetes	Wilhelm_2018_forest	mt	Symbiont	Plant mutualist	Fungus - Phialocephala subalpina	0	NA	Symbiont	Wilhelm_2018_forest_DC578_meta	Canada	forest soil [ENVO:00002261]	soil [ENVO:00001998]	public	Wilhelm_2018_forest	122491:Wilhelm, Roland C	2010-06-25	NA	DC578_meta, ERS1101938, ERX1418471, SAMEA3914804, SIP_Cellulose_Metagenome	forest biome [ENVO:01000174]	misc	metagenome	50.85	-120.42	exact_location	NA	1150	NA	2.5	NA	NA	256318	metagenome	NA	NA	NA	NA	NA	NA	NA	NA	Dfb, Humid Continental warm summer	NA	NA	NA	NA	NA	NA	NA	NA	NA	NA	NA	NA	NA	NA	NA	NA	NA	NA	NA	NA	NA	NA	NA	NA	NA	NA	NA	NA	NA	NA	NA	NA	NA	NA	NA	NA	NA	NA	NA	NA	NA	Brunisolic Gray Luvisol	NA	NA	NA	Cellulose	NA	NA	NA	NA	Douglas fir, Subalpine fir, Lodgepole pine	NA	NA	Wilhelm_2018_forest_DC578_meta	Wilhelm_2018_forest	soil [ENVO:00001998]	forest soil [ENVO:00002261]	forest biome [ENVO:01000174]	Soil	environmental_samples
SAMEA3914805	MTclstr_v1_4429	NC_033907.1	32181	1.6723	6307	0.196	Eukaryota_Fungi_Dikarya_Ascomycota_Pezizomycotina_Leotiomycetes_Leotiomycetes incertae sedis_Pseudeurotiaceae_Pseudogymnoascus	Pseudogymnoascus sp.;Pseudogymnoascus destructans	Eukaryota;Fungi;Ascomycetes	Wilhelm_2018_forest	mt	Symbiont	Commensal	Fungus - Pseudogymnoascus destructans	0	NA	Symbiont	Wilhelm_2018_forest_DC578_12C_meta	Canada	forest soil [ENVO:00002261]	soil [ENVO:00001998]	public	Wilhelm_2018_forest	122491:Wilhelm, Roland C	2010-06-25	NA	DC578_12C_meta, ERS1101939, ERX1418472, SAMEA3914805, SIP_Cellulose_Metagenome	forest biome [ENVO:01000174]	misc	metagenome	50.85	-120.42	exact_location	NA	1150	NA	2.5	NA	NA	256318	metagenome	NA	NA	NA	NA	NA	NA	NA	NA	Dfb, Humid Continental warm summer	NA	NA	NA	NA	NA	NA	NA	NA	NA	NA	NA	NA	NA	NA	NA	NA	NA	NA	NA	NA	NA	NA	NA	NA	NA	NA	NA	NA	NA	NA	NA	NA	NA	NA	NA	NA	NA	NA	NA	NA	NA	Brunisolic Gray Luvisol	NA	NA	NA	Cellulose	NA	NA	NA	NA	Douglas fir, Subalpine fir, Lodgepole pine	NA	NA	Wilhelm_2018_forest_DC578_12C_meta	Wilhelm_2018_forest	soil [ENVO:00001998]	forest soil [ENVO:00002261]	forest biome [ENVO:01000174]	Soil	environmental_samples
SAMEA3914805	MTclstr_v1_4428	NC_027422.1	26918	1.2558	2322	0.0863	Eukaryota_Fungi_Dikarya_Ascomycota_Pezizomycotina_Leotiomycetes_Leotiomycetes incertae sedis_Pseudeurotiaceae_Pseudogymnoascus	Pseudogymnoascus sp.;Pseudogymnoascus pannorum	Eukaryota;Fungi;Ascomycetes	Wilhelm_2018_forest	mt	Symbiont	Commensal	Fungus - Pseudogymnoascus pannorum	0	NA	Symbiont	Wilhelm_2018_forest_DC578_12C_meta	Canada	forest soil [ENVO:00002261]	soil [ENVO:00001998]	public	Wilhelm_2018_forest	122491:Wilhelm, Roland C	2010-06-25	NA	DC578_12C_meta, ERS1101939, ERX1418472, SAMEA3914805, SIP_Cellulose_Metagenome	forest biome [ENVO:01000174]	misc	metagenome	50.85	-120.42	exact_location	NA	1150	NA	2.5	NA	NA	256318	metagenome	NA	NA	NA	NA	NA	NA	NA	NA	Dfb, Humid Continental warm summer	NA	NA	NA	NA	NA	NA	NA	NA	NA	NA	NA	NA	NA	NA	NA	NA	NA	NA	NA	NA	NA	NA	NA	NA	NA	NA	NA	NA	NA	NA	NA	NA	NA	NA	NA	NA	NA	NA	NA	NA	NA	Brunisolic Gray Luvisol	NA	NA	NA	Cellulose	NA	NA	NA	NA	Douglas fir, Subalpine fir, Lodgepole pine	NA	NA	Wilhelm_2018_forest_DC578_12C_meta	Wilhelm_2018_forest	soil [ENVO:00001998]	forest soil [ENVO:00002261]	forest biome [ENVO:01000174]	Soil	environmental_samples
SAMEA3914805	MTclstr_v1_4365	CM004524.1	26795	1.2388	3045	0.1136	Eukaryota_Fungi_Dikarya_Ascomycota_Pezizomycotina_Eurotiomycetes_Chaetothyriomycetidae_Chaetothyriales_Herpotrichiellaceae_Cladophialophora	Cladophialophora carrionii	Eukaryota;Fungi;Ascomycetes	Wilhelm_2018_forest	mt	Symbiont	Commensal	Cladophialophora carrionii	0	NA	Symbiont	Wilhelm_2018_forest_DC578_12C_meta	Canada	forest soil [ENVO:00002261]	soil [ENVO:00001998]	public	Wilhelm_2018_forest	122491:Wilhelm, Roland C	2010-06-25	NA	DC578_12C_meta, ERS1101939, ERX1418472, SAMEA3914805, SIP_Cellulose_Metagenome	forest biome [ENVO:01000174]	misc	metagenome	50.85	-120.42	exact_location	NA	1150	NA	2.5	NA	NA	256318	metagenome	NA	NA	NA	NA	NA	NA	NA	NA	Dfb, Humid Continental warm summer	NA	NA	NA	NA	NA	NA	NA	NA	NA	NA	NA	NA	NA	NA	NA	NA	NA	NA	NA	NA	NA	NA	NA	NA	NA	NA	NA	NA	NA	NA	NA	NA	NA	NA	NA	NA	NA	NA	NA	NA	NA	Brunisolic Gray Luvisol	NA	NA	NA	Cellulose	NA	NA	NA	NA	Douglas fir, Subalpine fir, Lodgepole pine	NA	NA	Wilhelm_2018_forest_DC578_12C_meta	Wilhelm_2018_forest	soil [ENVO:00001998]	forest soil [ENVO:00002261]	forest biome [ENVO:01000174]	Soil	environmental_samples
SAMEA3914805	MTclstr_v1_4366	NC_030600.1	26821	1.142	1373	0.0512	Eukaryota_Fungi_Dikarya_Ascomycota_Pezizomycotina_Eurotiomycetes_Chaetothyriomycetidae_Chaetothyriales_Herpotrichiellaceae_Cladophialophora	Cladophialophora bantiana	Eukaryota;Fungi;Ascomycetes	Wilhelm_2018_forest	mt	Symbiont	Opportunistic pathogen	Mold - Cladophialophora bantiana	0	NA	Symbiont	Wilhelm_2018_forest_DC578_12C_meta	Canada	forest soil [ENVO:00002261]	soil [ENVO:00001998]	public	Wilhelm_2018_forest	122491:Wilhelm, Roland C	2010-06-25	NA	DC578_12C_meta, ERS1101939, ERX1418472, SAMEA3914805, SIP_Cellulose_Metagenome	forest biome [ENVO:01000174]	misc	metagenome	50.85	-120.42	exact_location	NA	1150	NA	2.5	NA	NA	256318	metagenome	NA	NA	NA	NA	NA	NA	NA	NA	Dfb, Humid Continental warm summer	NA	NA	NA	NA	NA	NA	NA	NA	NA	NA	NA	NA	NA	NA	NA	NA	NA	NA	NA	NA	NA	NA	NA	NA	NA	NA	NA	NA	NA	NA	NA	NA	NA	NA	NA	NA	NA	NA	NA	NA	NA	Brunisolic Gray Luvisol	NA	NA	NA	Cellulose	NA	NA	NA	NA	Douglas fir, Subalpine fir, Lodgepole pine	NA	NA	Wilhelm_2018_forest_DC578_12C_meta	Wilhelm_2018_forest	soil [ENVO:00001998]	forest soil [ENVO:00002261]	forest biome [ENVO:01000174]	Soil	environmental_samples
SAMEA3914805	MTclstr_v1_5779	NC_015789.1	43742	1.2345	2490	0.0569	Eukaryota_Fungi_Dikarya_Ascomycota_Pezizomycotina_Leotiomycetes_Helotiales_Mollisiaceae_Phialocephala_Phialocephala fortinii species complex	Phialocephala subalpina	Eukaryota;Fungi;Ascomycetes	Wilhelm_2018_forest	mt	Symbiont	Plant mutualist	Fungus - Phialocephala subalpina	0	NA	Symbiont	Wilhelm_2018_forest_DC578_12C_meta	Canada	forest soil [ENVO:00002261]	soil [ENVO:00001998]	public	Wilhelm_2018_forest	122491:Wilhelm, Roland C	2010-06-25	NA	DC578_12C_meta, ERS1101939, ERX1418472, SAMEA3914805, SIP_Cellulose_Metagenome	forest biome [ENVO:01000174]	misc	metagenome	50.85	-120.42	exact_location	NA	1150	NA	2.5	NA	NA	256318	metagenome	NA	NA	NA	NA	NA	NA	NA	NA	Dfb, Humid Continental warm summer	NA	NA	NA	NA	NA	NA	NA	NA	NA	NA	NA	NA	NA	NA	NA	NA	NA	NA	NA	NA	NA	NA	NA	NA	NA	NA	NA	NA	NA	NA	NA	NA	NA	NA	NA	NA	NA	NA	NA	NA	NA	Brunisolic Gray Luvisol	NA	NA	NA	Cellulose	NA	NA	NA	NA	Douglas fir, Subalpine fir, Lodgepole pine	NA	NA	Wilhelm_2018_forest_DC578_12C_meta	Wilhelm_2018_forest	soil [ENVO:00001998]	forest soil [ENVO:00002261]	forest biome [ENVO:01000174]	Soil	environmental_samples
SAMEA3914806	MTclstr_v1_4489	CM022156.1	50765	24.0937	4235	0.0834	Eukaryota_Fungi_Dikarya_Ascomycota_Pezizomycotina_Dothideomycetes_Pleosporomycetidae_Pleosporales_Pleosporineae_Pleosporaceae_Alternaria_Alternaria sect. Alternaria_Alternaria alternata complex	Alternaria alternata	Eukaryota;Fungi;Ascomycetes	Wilhelm_2018_forest	mt	Symbiont	Plant pathogen	Fungus - Alternaria alternata 4489	0	NA	Symbiont	Wilhelm_2018_forest_JE121_meta	Canada	forest soil [ENVO:00002261]	soil [ENVO:00001998]	public	Wilhelm_2018_forest	122491:Wilhelm, Roland C	2011-08-03	NA	ERS1101940, ERX1418473, JE121_meta, SAMEA3914806, SIP_Cellulose_Metagenome	forest biome [ENVO:01000174]	misc	metagenome	46.75	-82.25	exact_location	NA	490	NA	2.8	NA	NA	256318	metagenome	NA	NA	NA	NA	NA	NA	NA	NA	Dfb, Humid Continental cool summer	NA	NA	NA	NA	NA	NA	NA	NA	NA	NA	NA	NA	NA	NA	NA	NA	NA	NA	NA	NA	NA	NA	NA	NA	NA	NA	NA	NA	NA	NA	NA	NA	NA	NA	NA	NA	NA	NA	NA	NA	NA	NA	NA	NA	NA	Cellulose	NA	NA	NA	NA	Jack Pine, Balsam fir, White birch	NA	NA	Wilhelm_2018_forest_JE121_meta	Wilhelm_2018_forest	soil [ENVO:00001998]	forest soil [ENVO:00002261]	forest biome [ENVO:01000174]	Soil	environmental_samples
SAMEA3914806	MTclstr_v1_4400	NC_006838.1	58745	1.6805	10883	0.1853	Eukaryota_Fungi_Fungi incertae sedis_Mucoromycota_Mortierellomycotina_Mortierellomycetes_Mortierellales_Mortierellaceae_Podila	Podila verticillata	Eukaryota;Fungi;Other Fungi	Wilhelm_2018_forest	mt	Free-living	Saprophyte	Fungus - Podila verticillata	0	NA	Free-living	Wilhelm_2018_forest_JE121_meta	Canada	forest soil [ENVO:00002261]	soil [ENVO:00001998]	public	Wilhelm_2018_forest	122491:Wilhelm, Roland C	2011-08-03	NA	ERS1101940, ERX1418473, JE121_meta, SAMEA3914806, SIP_Cellulose_Metagenome	forest biome [ENVO:01000174]	misc	metagenome	46.75	-82.25	exact_location	NA	490	NA	2.8	NA	NA	256318	metagenome	NA	NA	NA	NA	NA	NA	NA	NA	Dfb, Humid Continental cool summer	NA	NA	NA	NA	NA	NA	NA	NA	NA	NA	NA	NA	NA	NA	NA	NA	NA	NA	NA	NA	NA	NA	NA	NA	NA	NA	NA	NA	NA	NA	NA	NA	NA	NA	NA	NA	NA	NA	NA	NA	NA	NA	NA	NA	NA	Cellulose	NA	NA	NA	NA	Jack Pine, Balsam fir, White birch	NA	NA	Wilhelm_2018_forest_JE121_meta	Wilhelm_2018_forest	soil [ENVO:00001998]	forest soil [ENVO:00002261]	forest biome [ENVO:01000174]	Soil	environmental_samples
SAMEA3914806	MTclstr_v1_5779	NC_015789.1	43742	2.1237	2651	0.0606	Eukaryota_Fungi_Dikarya_Ascomycota_Pezizomycotina_Leotiomycetes_Helotiales_Mollisiaceae_Phialocephala_Phialocephala fortinii species complex	Phialocephala subalpina	Eukaryota;Fungi;Ascomycetes	Wilhelm_2018_forest	mt	Symbiont	Plant mutualist	Fungus - Phialocephala subalpina	0	NA	Symbiont	Wilhelm_2018_forest_JE121_meta	Canada	forest soil [ENVO:00002261]	soil [ENVO:00001998]	public	Wilhelm_2018_forest	122491:Wilhelm, Roland C	2011-08-03	NA	ERS1101940, ERX1418473, JE121_meta, SAMEA3914806, SIP_Cellulose_Metagenome	forest biome [ENVO:01000174]	misc	metagenome	46.75	-82.25	exact_location	NA	490	NA	2.8	NA	NA	256318	metagenome	NA	NA	NA	NA	NA	NA	NA	NA	Dfb, Humid Continental cool summer	NA	NA	NA	NA	NA	NA	NA	NA	NA	NA	NA	NA	NA	NA	NA	NA	NA	NA	NA	NA	NA	NA	NA	NA	NA	NA	NA	NA	NA	NA	NA	NA	NA	NA	NA	NA	NA	NA	NA	NA	NA	NA	NA	NA	NA	Cellulose	NA	NA	NA	NA	Jack Pine, Balsam fir, White birch	NA	NA	Wilhelm_2018_forest_JE121_meta	Wilhelm_2018_forest	soil [ENVO:00001998]	forest soil [ENVO:00002261]	forest biome [ENVO:01000174]	Soil	environmental_samples
SAMEA3914806	MTclstr_v1_1455	NC_024200.1	31830	1.367	2319	0.0729	Eukaryota_Fungi_Fungi incertae sedis_Mucoromycota_Mucoromycotina_Mucoromycetes_Mucorales_Lichtheimiaceae_Lichtheimia	Lichtheimia hongkongensis	Eukaryota;Fungi;Other Fungi	Wilhelm_2018_forest	mt	Symbiont	Opportunistic pathogen	Mold - Lichtheimia hongkongensis	0	NA	Symbiont	Wilhelm_2018_forest_JE121_meta	Canada	forest soil [ENVO:00002261]	soil [ENVO:00001998]	public	Wilhelm_2018_forest	122491:Wilhelm, Roland C	2011-08-03	NA	ERS1101940, ERX1418473, JE121_meta, SAMEA3914806, SIP_Cellulose_Metagenome	forest biome [ENVO:01000174]	misc	metagenome	46.75	-82.25	exact_location	NA	490	NA	2.8	NA	NA	256318	metagenome	NA	NA	NA	NA	NA	NA	NA	NA	Dfb, Humid Continental cool summer	NA	NA	NA	NA	NA	NA	NA	NA	NA	NA	NA	NA	NA	NA	NA	NA	NA	NA	NA	NA	NA	NA	NA	NA	NA	NA	NA	NA	NA	NA	NA	NA	NA	NA	NA	NA	NA	NA	NA	NA	NA	NA	NA	NA	NA	Cellulose	NA	NA	NA	NA	Jack Pine, Balsam fir, White birch	NA	NA	Wilhelm_2018_forest_JE121_meta	Wilhelm_2018_forest	soil [ENVO:00001998]	forest soil [ENVO:00002261]	forest biome [ENVO:01000174]	Soil	environmental_samples
SAMEA3914806	MTclstr_v1_9386	NC_047444.1	27537	2.0032	2191	0.0796	Eukaryota_Fungi_Dikarya_Ascomycota_Pezizomycotina_Eurotiomycetes_Eurotiomycetidae_Eurotiales_Aspergillaceae_Penicillium	Penicillium citrinum	Eukaryota;Fungi;Ascomycetes	Wilhelm_2018_forest	mt	Symbiont	Commensal	Fungus - Penicillium citrinum	0	NA	Symbiont	Wilhelm_2018_forest_JE121_meta	Canada	forest soil [ENVO:00002261]	soil [ENVO:00001998]	public	Wilhelm_2018_forest	122491:Wilhelm, Roland C	2011-08-03	NA	ERS1101940, ERX1418473, JE121_meta, SAMEA3914806, SIP_Cellulose_Metagenome	forest biome [ENVO:01000174]	misc	metagenome	46.75	-82.25	exact_location	NA	490	NA	2.8	NA	NA	256318	metagenome	NA	NA	NA	NA	NA	NA	NA	NA	Dfb, Humid Continental cool summer	NA	NA	NA	NA	NA	NA	NA	NA	NA	NA	NA	NA	NA	NA	NA	NA	NA	NA	NA	NA	NA	NA	NA	NA	NA	NA	NA	NA	NA	NA	NA	NA	NA	NA	NA	NA	NA	NA	NA	NA	NA	NA	NA	NA	NA	Cellulose	NA	NA	NA	NA	Jack Pine, Balsam fir, White birch	NA	NA	Wilhelm_2018_forest_JE121_meta	Wilhelm_2018_forest	soil [ENVO:00001998]	forest soil [ENVO:00002261]	forest biome [ENVO:01000174]	Soil	environmental_samples
SAMEA3914806	MTclstr_v1_7364	NC_029759.1	27186	2.2558	1630	0.06	Eukaryota_Fungi_Dikarya_Ascomycota_Pezizomycotina_Leotiomycetes_Helotiales_Helotiaceae_Cairneyella	Cairneyella variabilis	Eukaryota;Fungi;Ascomycetes	Wilhelm_2018_forest	mt	NA	NA	NA	NA	NA	NA	Wilhelm_2018_forest_JE121_meta	Canada	forest soil [ENVO:00002261]	soil [ENVO:00001998]	public	Wilhelm_2018_forest	122491:Wilhelm, Roland C	2011-08-03	NA	ERS1101940, ERX1418473, JE121_meta, SAMEA3914806, SIP_Cellulose_Metagenome	forest biome [ENVO:01000174]	misc	metagenome	46.75	-82.25	exact_location	NA	490	NA	2.8	NA	NA	256318	metagenome	NA	NA	NA	NA	NA	NA	NA	NA	Dfb, Humid Continental cool summer	NA	NA	NA	NA	NA	NA	NA	NA	NA	NA	NA	NA	NA	NA	NA	NA	NA	NA	NA	NA	NA	NA	NA	NA	NA	NA	NA	NA	NA	NA	NA	NA	NA	NA	NA	NA	NA	NA	NA	NA	NA	NA	NA	NA	NA	Cellulose	NA	NA	NA	NA	Jack Pine, Balsam fir, White birch	NA	NA	Wilhelm_2018_forest_JE121_meta	Wilhelm_2018_forest	soil [ENVO:00001998]	forest soil [ENVO:00002261]	forest biome [ENVO:01000174]	Soil	environmental_samples
SAMEA3914806	MTclstr_v1_3982	NC_037075.1	29999	1.8376	11237	0.3746	Eukaryota_Fungi_Dikarya_Ascomycota_Pezizomycotina_Sordariomycetes_Hypocreomycetidae_Hypocreales_Hypocreaceae_Trichoderma	Trichoderma hamatum;Trichoderma gamsii;Trichoderma asperellum;Trichoderma atroviride	Eukaryota;Fungi;Ascomycetes	Wilhelm_2018_forest	mt	Symbiont	Commensal	Fungus - Trichoderma hamatum/gamsii/asperellum/atroviride	0	Biocontrol	Symbiont	Wilhelm_2018_forest_JE121_meta	Canada	forest soil [ENVO:00002261]	soil [ENVO:00001998]	public	Wilhelm_2018_forest	122491:Wilhelm, Roland C	2011-08-03	NA	ERS1101940, ERX1418473, JE121_meta, SAMEA3914806, SIP_Cellulose_Metagenome	forest biome [ENVO:01000174]	misc	metagenome	46.75	-82.25	exact_location	NA	490	NA	2.8	NA	NA	256318	metagenome	NA	NA	NA	NA	NA	NA	NA	NA	Dfb, Humid Continental cool summer	NA	NA	NA	NA	NA	NA	NA	NA	NA	NA	NA	NA	NA	NA	NA	NA	NA	NA	NA	NA	NA	NA	NA	NA	NA	NA	NA	NA	NA	NA	NA	NA	NA	NA	NA	NA	NA	NA	NA	NA	NA	NA	NA	NA	NA	Cellulose	NA	NA	NA	NA	Jack Pine, Balsam fir, White birch	NA	NA	Wilhelm_2018_forest_JE121_meta	Wilhelm_2018_forest	soil [ENVO:00001998]	forest soil [ENVO:00002261]	forest biome [ENVO:01000174]	Soil	environmental_samples
SAMEA3914807	MTclstr_v1_9386	NC_047444.1	27537	2.4313	3211	0.1166	Eukaryota_Fungi_Dikarya_Ascomycota_Pezizomycotina_Eurotiomycetes_Eurotiomycetidae_Eurotiales_Aspergillaceae_Penicillium	Penicillium citrinum	Eukaryota;Fungi;Ascomycetes	Wilhelm_2018_forest	mt	Symbiont	Commensal	Fungus - Penicillium citrinum	0	NA	Symbiont	Wilhelm_2018_forest_JE121_12C_meta	Canada	forest soil [ENVO:00002261]	soil [ENVO:00001998]	public	Wilhelm_2018_forest	122491:Wilhelm, Roland C	2011-08-03	NA	ERS1101941, ERX1418474, JE121_12C_meta, SAMEA3914807, SIP_Cellulose_Metagenome	forest biome [ENVO:01000174]	misc	metagenome	46.75	-82.25	exact_location	NA	490	NA	2.8	NA	NA	256318	metagenome	NA	NA	NA	NA	NA	NA	NA	NA	Dfb, Humid Continental cool summer	NA	NA	NA	NA	NA	NA	NA	NA	NA	NA	NA	NA	NA	NA	NA	NA	NA	NA	NA	NA	NA	NA	NA	NA	NA	NA	NA	NA	NA	NA	NA	NA	NA	NA	NA	NA	NA	NA	NA	NA	NA	NA	NA	NA	NA	Cellulose	NA	NA	NA	NA	Jack Pine, Balsam fir, White birch	NA	NA	Wilhelm_2018_forest_JE121_12C_meta	Wilhelm_2018_forest	soil [ENVO:00001998]	forest soil [ENVO:00002261]	forest biome [ENVO:01000174]	Soil	environmental_samples
SAMEA3914807	MTclstr_v1_5779	NC_015789.1	43742	2.527	2577	0.0589	Eukaryota_Fungi_Dikarya_Ascomycota_Pezizomycotina_Leotiomycetes_Helotiales_Mollisiaceae_Phialocephala_Phialocephala fortinii species complex	Phialocephala subalpina	Eukaryota;Fungi;Ascomycetes	Wilhelm_2018_forest	mt	Symbiont	Plant mutualist	Fungus - Phialocephala subalpina	0	NA	Symbiont	Wilhelm_2018_forest_JE121_12C_meta	Canada	forest soil [ENVO:00002261]	soil [ENVO:00001998]	public	Wilhelm_2018_forest	122491:Wilhelm, Roland C	2011-08-03	NA	ERS1101941, ERX1418474, JE121_12C_meta, SAMEA3914807, SIP_Cellulose_Metagenome	forest biome [ENVO:01000174]	misc	metagenome	46.75	-82.25	exact_location	NA	490	NA	2.8	NA	NA	256318	metagenome	NA	NA	NA	NA	NA	NA	NA	NA	Dfb, Humid Continental cool summer	NA	NA	NA	NA	NA	NA	NA	NA	NA	NA	NA	NA	NA	NA	NA	NA	NA	NA	NA	NA	NA	NA	NA	NA	NA	NA	NA	NA	NA	NA	NA	NA	NA	NA	NA	NA	NA	NA	NA	NA	NA	NA	NA	NA	NA	Cellulose	NA	NA	NA	NA	Jack Pine, Balsam fir, White birch	NA	NA	Wilhelm_2018_forest_JE121_12C_meta	Wilhelm_2018_forest	soil [ENVO:00001998]	forest soil [ENVO:00002261]	forest biome [ENVO:01000174]	Soil	environmental_samples
SAMEA3914807	MTclstr_v1_7364	NC_029759.1	27186	1.7666	1384	0.0509	Eukaryota_Fungi_Dikarya_Ascomycota_Pezizomycotina_Leotiomycetes_Helotiales_Helotiaceae_Cairneyella	Cairneyella variabilis	Eukaryota;Fungi;Ascomycetes	Wilhelm_2018_forest	mt	NA	NA	NA	NA	NA	NA	Wilhelm_2018_forest_JE121_12C_meta	Canada	forest soil [ENVO:00002261]	soil [ENVO:00001998]	public	Wilhelm_2018_forest	122491:Wilhelm, Roland C	2011-08-03	NA	ERS1101941, ERX1418474, JE121_12C_meta, SAMEA3914807, SIP_Cellulose_Metagenome	forest biome [ENVO:01000174]	misc	metagenome	46.75	-82.25	exact_location	NA	490	NA	2.8	NA	NA	256318	metagenome	NA	NA	NA	NA	NA	NA	NA	NA	Dfb, Humid Continental cool summer	NA	NA	NA	NA	NA	NA	NA	NA	NA	NA	NA	NA	NA	NA	NA	NA	NA	NA	NA	NA	NA	NA	NA	NA	NA	NA	NA	NA	NA	NA	NA	NA	NA	NA	NA	NA	NA	NA	NA	NA	NA	NA	NA	NA	NA	Cellulose	NA	NA	NA	NA	Jack Pine, Balsam fir, White birch	NA	NA	Wilhelm_2018_forest_JE121_12C_meta	Wilhelm_2018_forest	soil [ENVO:00001998]	forest soil [ENVO:00002261]	forest biome [ENVO:01000174]	Soil	environmental_samples
SAMEA3914807	MTclstr_v1_4400	NC_006838.1	58745	1.7166	12220	0.208	Eukaryota_Fungi_Fungi incertae sedis_Mucoromycota_Mortierellomycotina_Mortierellomycetes_Mortierellales_Mortierellaceae_Podila	Podila verticillata	Eukaryota;Fungi;Other Fungi	Wilhelm_2018_forest	mt	Free-living	Saprophyte	Fungus - Podila verticillata	0	NA	Free-living	Wilhelm_2018_forest_JE121_12C_meta	Canada	forest soil [ENVO:00002261]	soil [ENVO:00001998]	public	Wilhelm_2018_forest	122491:Wilhelm, Roland C	2011-08-03	NA	ERS1101941, ERX1418474, JE121_12C_meta, SAMEA3914807, SIP_Cellulose_Metagenome	forest biome [ENVO:01000174]	misc	metagenome	46.75	-82.25	exact_location	NA	490	NA	2.8	NA	NA	256318	metagenome	NA	NA	NA	NA	NA	NA	NA	NA	Dfb, Humid Continental cool summer	NA	NA	NA	NA	NA	NA	NA	NA	NA	NA	NA	NA	NA	NA	NA	NA	NA	NA	NA	NA	NA	NA	NA	NA	NA	NA	NA	NA	NA	NA	NA	NA	NA	NA	NA	NA	NA	NA	NA	NA	NA	NA	NA	NA	NA	Cellulose	NA	NA	NA	NA	Jack Pine, Balsam fir, White birch	NA	NA	Wilhelm_2018_forest_JE121_12C_meta	Wilhelm_2018_forest	soil [ENVO:00001998]	forest soil [ENVO:00002261]	forest biome [ENVO:01000174]	Soil	environmental_samples
SAMEA3914807	MTclstr_v1_4040	CP017352.1	31729	1.4501	1784	0.0562	Eukaryota_Fungi_Dikarya_Ascomycota_Pezizomycotina_Eurotiomycetes_Eurotiomycetidae_Eurotiales_Trichocomaceae_Talaromyces_Talaromyces sect. Talaromyces	Talaromyces pinophilus	Eukaryota;Fungi;Ascomycetes	Wilhelm_2018_forest	mt	Symbiont	Plant commensal	Fungus - Talaromyces pinophilus	0	NA	Symbiont	Wilhelm_2018_forest_JE121_12C_meta	Canada	forest soil [ENVO:00002261]	soil [ENVO:00001998]	public	Wilhelm_2018_forest	122491:Wilhelm, Roland C	2011-08-03	NA	ERS1101941, ERX1418474, JE121_12C_meta, SAMEA3914807, SIP_Cellulose_Metagenome	forest biome [ENVO:01000174]	misc	metagenome	46.75	-82.25	exact_location	NA	490	NA	2.8	NA	NA	256318	metagenome	NA	NA	NA	NA	NA	NA	NA	NA	Dfb, Humid Continental cool summer	NA	NA	NA	NA	NA	NA	NA	NA	NA	NA	NA	NA	NA	NA	NA	NA	NA	NA	NA	NA	NA	NA	NA	NA	NA	NA	NA	NA	NA	NA	NA	NA	NA	NA	NA	NA	NA	NA	NA	NA	NA	NA	NA	NA	NA	Cellulose	NA	NA	NA	NA	Jack Pine, Balsam fir, White birch	NA	NA	Wilhelm_2018_forest_JE121_12C_meta	Wilhelm_2018_forest	soil [ENVO:00001998]	forest soil [ENVO:00002261]	forest biome [ENVO:01000174]	Soil	environmental_samples
SAMEA3914807	MTclstr_v1_3982	NC_037075.1	29999	2.0564	9729	0.3243	Eukaryota_Fungi_Dikarya_Ascomycota_Pezizomycotina_Sordariomycetes_Hypocreomycetidae_Hypocreales_Hypocreaceae_Trichoderma	Trichoderma hamatum;Trichoderma gamsii;Trichoderma asperellum;Trichoderma atroviride	Eukaryota;Fungi;Ascomycetes	Wilhelm_2018_forest	mt	Symbiont	Commensal	Fungus - Trichoderma hamatum/gamsii/asperellum/atroviride	0	Biocontrol	Symbiont	Wilhelm_2018_forest_JE121_12C_meta	Canada	forest soil [ENVO:00002261]	soil [ENVO:00001998]	public	Wilhelm_2018_forest	122491:Wilhelm, Roland C	2011-08-03	NA	ERS1101941, ERX1418474, JE121_12C_meta, SAMEA3914807, SIP_Cellulose_Metagenome	forest biome [ENVO:01000174]	misc	metagenome	46.75	-82.25	exact_location	NA	490	NA	2.8	NA	NA	256318	metagenome	NA	NA	NA	NA	NA	NA	NA	NA	Dfb, Humid Continental cool summer	NA	NA	NA	NA	NA	NA	NA	NA	NA	NA	NA	NA	NA	NA	NA	NA	NA	NA	NA	NA	NA	NA	NA	NA	NA	NA	NA	NA	NA	NA	NA	NA	NA	NA	NA	NA	NA	NA	NA	NA	NA	NA	NA	NA	NA	Cellulose	NA	NA	NA	NA	Jack Pine, Balsam fir, White birch	NA	NA	Wilhelm_2018_forest_JE121_12C_meta	Wilhelm_2018_forest	soil [ENVO:00001998]	forest soil [ENVO:00002261]	forest biome [ENVO:01000174]	Soil	environmental_samples
SAMEA3914808	NA	NA	NA	NA	NA	NA	NA	NA	NA	NA	NA	NA	NA	NA	NA	NA	NA	Wilhelm_2018_forest_JE122_meta	Canada	forest soil [ENVO:00002261]	soil [ENVO:00001998]	public	Wilhelm_2018_forest	122491:Wilhelm, Roland C	2011-08-03	NA	ERS1101942, ERX1418475, JE122_meta, SAMEA3914808, SIP_Cellulose_Metagenome	forest biome [ENVO:01000174]	misc	metagenome	46.75	-82.25	exact_location	NA	490	NA	2.8	NA	NA	256318	metagenome	NA	NA	NA	NA	NA	NA	NA	NA	Dfb, Humid Continental cool summer	NA	NA	NA	NA	NA	NA	NA	NA	NA	NA	NA	NA	NA	NA	NA	NA	NA	NA	NA	NA	NA	NA	NA	NA	NA	NA	NA	NA	NA	NA	NA	NA	NA	NA	NA	NA	NA	NA	NA	NA	NA	NA	NA	NA	NA	Cellulose	NA	NA	NA	NA	Jack Pine, Balsam fir, White birch	NA	NA	Wilhelm_2018_forest_JE122_meta	Wilhelm_2018_forest	soil [ENVO:00001998]	forest soil [ENVO:00002261]	forest biome [ENVO:01000174]	Soil	environmental_samples
SAMEA3914809	NA	NA	NA	NA	NA	NA	NA	NA	NA	NA	NA	NA	NA	NA	NA	NA	NA	Wilhelm_2018_forest_JE122_12C_meta	Canada	forest soil [ENVO:00002261]	soil [ENVO:00001998]	public	Wilhelm_2018_forest	122491:Wilhelm, Roland C	2011-08-03	NA	ERS1101943, ERX1418476, JE122_12C_meta, SAMEA3914809, SIP_Cellulose_Metagenome	forest biome [ENVO:01000174]	misc	metagenome	46.75	-82.25	exact_location	NA	490	NA	2.8	NA	NA	256318	metagenome	NA	NA	NA	NA	NA	NA	NA	NA	Dfb, Humid Continental cool summer	NA	NA	NA	NA	NA	NA	NA	NA	NA	NA	NA	NA	NA	NA	NA	NA	NA	NA	NA	NA	NA	NA	NA	NA	NA	NA	NA	NA	NA	NA	NA	NA	NA	NA	NA	NA	NA	NA	NA	NA	NA	NA	NA	NA	NA	Cellulose	NA	NA	NA	NA	Jack Pine, Balsam fir, White birch	NA	NA	Wilhelm_2018_forest_JE122_12C_meta	Wilhelm_2018_forest	soil [ENVO:00001998]	forest soil [ENVO:00002261]	forest biome [ENVO:01000174]	Soil	environmental_samples
SAMEA3914810	MTclstr_v1_4400	NC_006838.1	58745	1.6636	4581	0.078	Eukaryota_Fungi_Fungi incertae sedis_Mucoromycota_Mortierellomycotina_Mortierellomycetes_Mortierellales_Mortierellaceae_Podila	Podila verticillata	Eukaryota;Fungi;Other Fungi	Wilhelm_2018_forest	mt	Free-living	Saprophyte	Fungus - Podila verticillata	0	NA	Free-living	Wilhelm_2018_forest_JS079_meta	Canada	forest soil [ENVO:00002261]	soil [ENVO:00001998]	public	Wilhelm_2018_forest	122491:Wilhelm, Roland C	2011-08-04	NA	ERS1101944, ERX1418477, JS079_meta, SAMEA3914810, SIP_Cellulose_Metagenome	forest biome [ENVO:01000174]	misc	metagenome	47.57	-82.85	exact_location	NA	426	NA	1.7	NA	NA	256318	metagenome	NA	NA	NA	NA	NA	NA	NA	NA	Dfb, Humid Continental cool summer	NA	NA	NA	NA	NA	NA	NA	NA	NA	NA	NA	NA	NA	NA	NA	NA	NA	NA	NA	NA	NA	NA	NA	NA	NA	NA	NA	NA	NA	NA	NA	NA	NA	NA	NA	NA	NA	NA	NA	NA	NA	Orthic Dystric Brunisol	NA	NA	NA	Cellulose	NA	NA	NA	NA	Jack Pine, Black Spruce	NA	NA	Wilhelm_2018_forest_JS079_meta	Wilhelm_2018_forest	soil [ENVO:00001998]	forest soil [ENVO:00002261]	forest biome [ENVO:01000174]	Soil	environmental_samples
SAMEA3914810	MTclstr_v1_4428	NC_027422.1	26918	1.9852	2427	0.0902	Eukaryota_Fungi_Dikarya_Ascomycota_Pezizomycotina_Leotiomycetes_Leotiomycetes incertae sedis_Pseudeurotiaceae_Pseudogymnoascus	Pseudogymnoascus sp.;Pseudogymnoascus pannorum	Eukaryota;Fungi;Ascomycetes	Wilhelm_2018_forest	mt	Symbiont	Commensal	Fungus - Pseudogymnoascus pannorum	0	NA	Symbiont	Wilhelm_2018_forest_JS079_meta	Canada	forest soil [ENVO:00002261]	soil [ENVO:00001998]	public	Wilhelm_2018_forest	122491:Wilhelm, Roland C	2011-08-04	NA	ERS1101944, ERX1418477, JS079_meta, SAMEA3914810, SIP_Cellulose_Metagenome	forest biome [ENVO:01000174]	misc	metagenome	47.57	-82.85	exact_location	NA	426	NA	1.7	NA	NA	256318	metagenome	NA	NA	NA	NA	NA	NA	NA	NA	Dfb, Humid Continental cool summer	NA	NA	NA	NA	NA	NA	NA	NA	NA	NA	NA	NA	NA	NA	NA	NA	NA	NA	NA	NA	NA	NA	NA	NA	NA	NA	NA	NA	NA	NA	NA	NA	NA	NA	NA	NA	NA	NA	NA	NA	NA	Orthic Dystric Brunisol	NA	NA	NA	Cellulose	NA	NA	NA	NA	Jack Pine, Black Spruce	NA	NA	Wilhelm_2018_forest_JS079_meta	Wilhelm_2018_forest	soil [ENVO:00001998]	forest soil [ENVO:00002261]	forest biome [ENVO:01000174]	Soil	environmental_samples
SAMEA3914810	MTclstr_v1_3982	NC_037075.1	29999	1.7684	2228	0.0743	Eukaryota_Fungi_Dikarya_Ascomycota_Pezizomycotina_Sordariomycetes_Hypocreomycetidae_Hypocreales_Hypocreaceae_Trichoderma	Trichoderma hamatum;Trichoderma gamsii;Trichoderma asperellum;Trichoderma atroviride	Eukaryota;Fungi;Ascomycetes	Wilhelm_2018_forest	mt	Symbiont	Commensal	Fungus - Trichoderma hamatum/gamsii/asperellum/atroviride	0	Biocontrol	Symbiont	Wilhelm_2018_forest_JS079_meta	Canada	forest soil [ENVO:00002261]	soil [ENVO:00001998]	public	Wilhelm_2018_forest	122491:Wilhelm, Roland C	2011-08-04	NA	ERS1101944, ERX1418477, JS079_meta, SAMEA3914810, SIP_Cellulose_Metagenome	forest biome [ENVO:01000174]	misc	metagenome	47.57	-82.85	exact_location	NA	426	NA	1.7	NA	NA	256318	metagenome	NA	NA	NA	NA	NA	NA	NA	NA	Dfb, Humid Continental cool summer	NA	NA	NA	NA	NA	NA	NA	NA	NA	NA	NA	NA	NA	NA	NA	NA	NA	NA	NA	NA	NA	NA	NA	NA	NA	NA	NA	NA	NA	NA	NA	NA	NA	NA	NA	NA	NA	NA	NA	NA	NA	Orthic Dystric Brunisol	NA	NA	NA	Cellulose	NA	NA	NA	NA	Jack Pine, Black Spruce	NA	NA	Wilhelm_2018_forest_JS079_meta	Wilhelm_2018_forest	soil [ENVO:00001998]	forest soil [ENVO:00002261]	forest biome [ENVO:01000174]	Soil	environmental_samples
SAMEA3914810	MTclstr_v1_1455	NC_024200.1	31830	1.7045	1665	0.0523	Eukaryota_Fungi_Fungi incertae sedis_Mucoromycota_Mucoromycotina_Mucoromycetes_Mucorales_Lichtheimiaceae_Lichtheimia	Lichtheimia hongkongensis	Eukaryota;Fungi;Other Fungi	Wilhelm_2018_forest	mt	Symbiont	Opportunistic pathogen	Mold - Lichtheimia hongkongensis	0	NA	Symbiont	Wilhelm_2018_forest_JS079_meta	Canada	forest soil [ENVO:00002261]	soil [ENVO:00001998]	public	Wilhelm_2018_forest	122491:Wilhelm, Roland C	2011-08-04	NA	ERS1101944, ERX1418477, JS079_meta, SAMEA3914810, SIP_Cellulose_Metagenome	forest biome [ENVO:01000174]	misc	metagenome	47.57	-82.85	exact_location	NA	426	NA	1.7	NA	NA	256318	metagenome	NA	NA	NA	NA	NA	NA	NA	NA	Dfb, Humid Continental cool summer	NA	NA	NA	NA	NA	NA	NA	NA	NA	NA	NA	NA	NA	NA	NA	NA	NA	NA	NA	NA	NA	NA	NA	NA	NA	NA	NA	NA	NA	NA	NA	NA	NA	NA	NA	NA	NA	NA	NA	NA	NA	Orthic Dystric Brunisol	NA	NA	NA	Cellulose	NA	NA	NA	NA	Jack Pine, Black Spruce	NA	NA	Wilhelm_2018_forest_JS079_meta	Wilhelm_2018_forest	soil [ENVO:00001998]	forest soil [ENVO:00002261]	forest biome [ENVO:01000174]	Soil	environmental_samples
SAMEA3914810	MTclstr_v1_4040	CP017352.1	31729	1.8166	2050	0.0646	Eukaryota_Fungi_Dikarya_Ascomycota_Pezizomycotina_Eurotiomycetes_Eurotiomycetidae_Eurotiales_Trichocomaceae_Talaromyces_Talaromyces sect. Talaromyces	Talaromyces pinophilus	Eukaryota;Fungi;Ascomycetes	Wilhelm_2018_forest	mt	Symbiont	Plant commensal	Fungus - Talaromyces pinophilus	0	NA	Symbiont	Wilhelm_2018_forest_JS079_meta	Canada	forest soil [ENVO:00002261]	soil [ENVO:00001998]	public	Wilhelm_2018_forest	122491:Wilhelm, Roland C	2011-08-04	NA	ERS1101944, ERX1418477, JS079_meta, SAMEA3914810, SIP_Cellulose_Metagenome	forest biome [ENVO:01000174]	misc	metagenome	47.57	-82.85	exact_location	NA	426	NA	1.7	NA	NA	256318	metagenome	NA	NA	NA	NA	NA	NA	NA	NA	Dfb, Humid Continental cool summer	NA	NA	NA	NA	NA	NA	NA	NA	NA	NA	NA	NA	NA	NA	NA	NA	NA	NA	NA	NA	NA	NA	NA	NA	NA	NA	NA	NA	NA	NA	NA	NA	NA	NA	NA	NA	NA	NA	NA	NA	NA	Orthic Dystric Brunisol	NA	NA	NA	Cellulose	NA	NA	NA	NA	Jack Pine, Black Spruce	NA	NA	Wilhelm_2018_forest_JS079_meta	Wilhelm_2018_forest	soil [ENVO:00001998]	forest soil [ENVO:00002261]	forest biome [ENVO:01000174]	Soil	environmental_samples
SAMEA3914810	MTclstr_v1_4429	NC_033907.1	32181	1.5168	1935	0.0601	Eukaryota_Fungi_Dikarya_Ascomycota_Pezizomycotina_Leotiomycetes_Leotiomycetes incertae sedis_Pseudeurotiaceae_Pseudogymnoascus	Pseudogymnoascus sp.;Pseudogymnoascus destructans	Eukaryota;Fungi;Ascomycetes	Wilhelm_2018_forest	mt	Symbiont	Commensal	Fungus - Pseudogymnoascus destructans	0	NA	Symbiont	Wilhelm_2018_forest_JS079_meta	Canada	forest soil [ENVO:00002261]	soil [ENVO:00001998]	public	Wilhelm_2018_forest	122491:Wilhelm, Roland C	2011-08-04	NA	ERS1101944, ERX1418477, JS079_meta, SAMEA3914810, SIP_Cellulose_Metagenome	forest biome [ENVO:01000174]	misc	metagenome	47.57	-82.85	exact_location	NA	426	NA	1.7	NA	NA	256318	metagenome	NA	NA	NA	NA	NA	NA	NA	NA	Dfb, Humid Continental cool summer	NA	NA	NA	NA	NA	NA	NA	NA	NA	NA	NA	NA	NA	NA	NA	NA	NA	NA	NA	NA	NA	NA	NA	NA	NA	NA	NA	NA	NA	NA	NA	NA	NA	NA	NA	NA	NA	NA	NA	NA	NA	Orthic Dystric Brunisol	NA	NA	NA	Cellulose	NA	NA	NA	NA	Jack Pine, Black Spruce	NA	NA	Wilhelm_2018_forest_JS079_meta	Wilhelm_2018_forest	soil [ENVO:00001998]	forest soil [ENVO:00002261]	forest biome [ENVO:01000174]	Soil	environmental_samples
SAMEA3914810	MTclstr_v1_4489	CM022156.1	50765	22.2758	3434	0.0676	Eukaryota_Fungi_Dikarya_Ascomycota_Pezizomycotina_Dothideomycetes_Pleosporomycetidae_Pleosporales_Pleosporineae_Pleosporaceae_Alternaria_Alternaria sect. Alternaria_Alternaria alternata complex	Alternaria alternata	Eukaryota;Fungi;Ascomycetes	Wilhelm_2018_forest	mt	Symbiont	Plant pathogen	Fungus - Alternaria alternata 4489	0	NA	Symbiont	Wilhelm_2018_forest_JS079_meta	Canada	forest soil [ENVO:00002261]	soil [ENVO:00001998]	public	Wilhelm_2018_forest	122491:Wilhelm, Roland C	2011-08-04	NA	ERS1101944, ERX1418477, JS079_meta, SAMEA3914810, SIP_Cellulose_Metagenome	forest biome [ENVO:01000174]	misc	metagenome	47.57	-82.85	exact_location	NA	426	NA	1.7	NA	NA	256318	metagenome	NA	NA	NA	NA	NA	NA	NA	NA	Dfb, Humid Continental cool summer	NA	NA	NA	NA	NA	NA	NA	NA	NA	NA	NA	NA	NA	NA	NA	NA	NA	NA	NA	NA	NA	NA	NA	NA	NA	NA	NA	NA	NA	NA	NA	NA	NA	NA	NA	NA	NA	NA	NA	NA	NA	Orthic Dystric Brunisol	NA	NA	NA	Cellulose	NA	NA	NA	NA	Jack Pine, Black Spruce	NA	NA	Wilhelm_2018_forest_JS079_meta	Wilhelm_2018_forest	soil [ENVO:00001998]	forest soil [ENVO:00002261]	forest biome [ENVO:01000174]	Soil	environmental_samples
SAMEA3914811	NA	NA	NA	NA	NA	NA	NA	NA	NA	NA	NA	NA	NA	NA	NA	NA	NA	Wilhelm_2018_forest_JS080_meta	Canada	forest soil [ENVO:00002261]	soil [ENVO:00001998]	public	Wilhelm_2018_forest	122491:Wilhelm, Roland C	2011-08-04	NA	ERS1101945, ERX1418478, JS080_meta, SAMEA3914811, SIP_Cellulose_Metagenome	forest biome [ENVO:01000174]	misc	metagenome	47.57	-82.85	exact_location	NA	426	NA	1.7	NA	NA	256318	metagenome	NA	NA	NA	NA	NA	NA	NA	NA	Dfb, Humid Continental cool summer	NA	NA	NA	NA	NA	NA	NA	NA	NA	NA	NA	NA	NA	NA	NA	NA	NA	NA	NA	NA	NA	NA	NA	NA	NA	NA	NA	NA	NA	NA	NA	NA	NA	NA	NA	NA	NA	NA	NA	NA	NA	Orthic Dystric Brunisol	NA	NA	NA	Cellulose	NA	NA	NA	NA	Jack Pine, Black Spruce	NA	NA	Wilhelm_2018_forest_JS080_meta	Wilhelm_2018_forest	soil [ENVO:00001998]	forest soil [ENVO:00002261]	forest biome [ENVO:01000174]	Soil	environmental_samples
SAMEA3914812	MTclstr_v1_4400	NC_006838.1	58745	1.4385	5229	0.089	Eukaryota_Fungi_Fungi incertae sedis_Mucoromycota_Mortierellomycotina_Mortierellomycetes_Mortierellales_Mortierellaceae_Podila	Podila verticillata	Eukaryota;Fungi;Other Fungi	Wilhelm_2018_forest	mt	Free-living	Saprophyte	Fungus - Podila verticillata	0	NA	Free-living	Wilhelm_2018_forest_JW013_meta	Canada	forest soil [ENVO:00002261]	soil [ENVO:00001998]	public	Wilhelm_2018_forest	122491:Wilhelm, Roland C	2011-07-07	NA	ERS1101946, ERX1418479, JW013_meta, SAMEA3914812, SIP_Cellulose_Metagenome	forest biome [ENVO:01000174]	misc	metagenome	46.42	-83.37	exact_location	NA	228	NA	NA	NA	NA	256318	metagenome	NA	NA	NA	NA	NA	NA	NA	NA	Dfb, Humid Continental cool summer	NA	NA	NA	NA	NA	NA	NA	NA	NA	NA	NA	NA	NA	NA	NA	NA	NA	NA	NA	NA	NA	NA	NA	NA	NA	NA	NA	NA	NA	NA	NA	NA	NA	NA	NA	NA	NA	NA	NA	NA	NA	Orthic Humo-Ferric Podzol	NA	NA	NA	Cellulose	NA	NA	NA	NA	Jack Pine, Black Spruce, Red Pine	NA	NA	Wilhelm_2018_forest_JW013_meta	Wilhelm_2018_forest	soil [ENVO:00001998]	forest soil [ENVO:00002261]	forest biome [ENVO:01000174]	Soil	environmental_samples
SAMEA3914812	MTclstr_v1_3982	NC_037075.1	29999	1.4674	2576	0.0859	Eukaryota_Fungi_Dikarya_Ascomycota_Pezizomycotina_Sordariomycetes_Hypocreomycetidae_Hypocreales_Hypocreaceae_Trichoderma	Trichoderma hamatum;Trichoderma gamsii;Trichoderma asperellum;Trichoderma atroviride	Eukaryota;Fungi;Ascomycetes	Wilhelm_2018_forest	mt	Symbiont	Commensal	Fungus - Trichoderma hamatum/gamsii/asperellum/atroviride	0	Biocontrol	Symbiont	Wilhelm_2018_forest_JW013_meta	Canada	forest soil [ENVO:00002261]	soil [ENVO:00001998]	public	Wilhelm_2018_forest	122491:Wilhelm, Roland C	2011-07-07	NA	ERS1101946, ERX1418479, JW013_meta, SAMEA3914812, SIP_Cellulose_Metagenome	forest biome [ENVO:01000174]	misc	metagenome	46.42	-83.37	exact_location	NA	228	NA	NA	NA	NA	256318	metagenome	NA	NA	NA	NA	NA	NA	NA	NA	Dfb, Humid Continental cool summer	NA	NA	NA	NA	NA	NA	NA	NA	NA	NA	NA	NA	NA	NA	NA	NA	NA	NA	NA	NA	NA	NA	NA	NA	NA	NA	NA	NA	NA	NA	NA	NA	NA	NA	NA	NA	NA	NA	NA	NA	NA	Orthic Humo-Ferric Podzol	NA	NA	NA	Cellulose	NA	NA	NA	NA	Jack Pine, Black Spruce, Red Pine	NA	NA	Wilhelm_2018_forest_JW013_meta	Wilhelm_2018_forest	soil [ENVO:00001998]	forest soil [ENVO:00002261]	forest biome [ENVO:01000174]	Soil	environmental_samples
SAMEA3914812	MTclstr_v1_4489	CM022156.1	50765	70.721	3742	0.0737	Eukaryota_Fungi_Dikarya_Ascomycota_Pezizomycotina_Dothideomycetes_Pleosporomycetidae_Pleosporales_Pleosporineae_Pleosporaceae_Alternaria_Alternaria sect. Alternaria_Alternaria alternata complex	Alternaria alternata	Eukaryota;Fungi;Ascomycetes	Wilhelm_2018_forest	mt	Symbiont	Plant pathogen	Fungus - Alternaria alternata 4489	0	NA	Symbiont	Wilhelm_2018_forest_JW013_meta	Canada	forest soil [ENVO:00002261]	soil [ENVO:00001998]	public	Wilhelm_2018_forest	122491:Wilhelm, Roland C	2011-07-07	NA	ERS1101946, ERX1418479, JW013_meta, SAMEA3914812, SIP_Cellulose_Metagenome	forest biome [ENVO:01000174]	misc	metagenome	46.42	-83.37	exact_location	NA	228	NA	NA	NA	NA	256318	metagenome	NA	NA	NA	NA	NA	NA	NA	NA	Dfb, Humid Continental cool summer	NA	NA	NA	NA	NA	NA	NA	NA	NA	NA	NA	NA	NA	NA	NA	NA	NA	NA	NA	NA	NA	NA	NA	NA	NA	NA	NA	NA	NA	NA	NA	NA	NA	NA	NA	NA	NA	NA	NA	NA	NA	Orthic Humo-Ferric Podzol	NA	NA	NA	Cellulose	NA	NA	NA	NA	Jack Pine, Black Spruce, Red Pine	NA	NA	Wilhelm_2018_forest_JW013_meta	Wilhelm_2018_forest	soil [ENVO:00001998]	forest soil [ENVO:00002261]	forest biome [ENVO:01000174]	Soil	environmental_samples
SAMEA3914813	NA	NA	NA	NA	NA	NA	NA	NA	NA	NA	NA	NA	NA	NA	NA	NA	NA	Wilhelm_2018_forest_JW014_meta	Canada	forest soil [ENVO:00002261]	soil [ENVO:00001998]	public	Wilhelm_2018_forest	122491:Wilhelm, Roland C	2011-07-07	NA	ERS1101947, ERX1418480, JW014_meta, SAMEA3914813, SIP_Cellulose_Metagenome	forest biome [ENVO:01000174]	misc	metagenome	46.42	-83.37	exact_location	NA	228	NA	NA	NA	NA	256318	metagenome	NA	NA	NA	NA	NA	NA	NA	NA	Dfb, Humid Continental cool summer	NA	NA	NA	NA	NA	NA	NA	NA	NA	NA	NA	NA	NA	NA	NA	NA	NA	NA	NA	NA	NA	NA	NA	NA	NA	NA	NA	NA	NA	NA	NA	NA	NA	NA	NA	NA	NA	NA	NA	NA	NA	Orthic Humo-Ferric Podzol	NA	NA	NA	Cellulose	NA	NA	NA	NA	Jack Pine, Black Spruce, Red Pine	NA	NA	Wilhelm_2018_forest_JW014_meta	Wilhelm_2018_forest	soil [ENVO:00001998]	forest soil [ENVO:00002261]	forest biome [ENVO:01000174]	Soil	environmental_samples
SAMEA3914814	MTclstr_v1_5779	NC_015789.1	43742	1.5701	2198	0.0502	Eukaryota_Fungi_Dikarya_Ascomycota_Pezizomycotina_Leotiomycetes_Helotiales_Mollisiaceae_Phialocephala_Phialocephala fortinii species complex	Phialocephala subalpina	Eukaryota;Fungi;Ascomycetes	Wilhelm_2018_forest	mt	Symbiont	Plant mutualist	Fungus - Phialocephala subalpina	0	NA	Symbiont	Wilhelm_2018_forest_LH019_meta	USA	forest soil [ENVO:00002261]	soil [ENVO:00001998]	public	Wilhelm_2018_forest	122491:Wilhelm, Roland C	2011-09-16	NA	ERS1101948, ERX1418481, LH019_meta, SAMEA3914814, SIP_Cellulose_Metagenome	forest biome [ENVO:01000174]	misc	metagenome	39.26	-120.78	exact_location	NA	1268	NA	11.2	NA	NA	256318	metagenome	NA	NA	NA	NA	NA	NA	NA	NA	Csa, Mediterranean hot summer	NA	NA	NA	NA	NA	NA	NA	NA	NA	NA	NA	NA	NA	NA	NA	NA	NA	NA	NA	NA	NA	NA	NA	NA	NA	NA	NA	NA	NA	NA	NA	NA	NA	NA	NA	NA	NA	NA	NA	NA	NA	Mesic Ultic Haploxeralfs	NA	NA	NA	Cellulose	NA	NA	NA	NA	Ponderosa pine, sugar pine, white fir, giant sequoia	NA	NA	Wilhelm_2018_forest_LH019_meta	Wilhelm_2018_forest	soil [ENVO:00001998]	forest soil [ENVO:00002261]	forest biome [ENVO:01000174]	Soil	environmental_samples
SAMEA3914814	MTclstr_v1_4366	NC_030600.1	26821	1.9104	6180	0.2304	Eukaryota_Fungi_Dikarya_Ascomycota_Pezizomycotina_Eurotiomycetes_Chaetothyriomycetidae_Chaetothyriales_Herpotrichiellaceae_Cladophialophora	Cladophialophora bantiana	Eukaryota;Fungi;Ascomycetes	Wilhelm_2018_forest	mt	Symbiont	Opportunistic pathogen	Mold - Cladophialophora bantiana	0	NA	Symbiont	Wilhelm_2018_forest_LH019_meta	USA	forest soil [ENVO:00002261]	soil [ENVO:00001998]	public	Wilhelm_2018_forest	122491:Wilhelm, Roland C	2011-09-16	NA	ERS1101948, ERX1418481, LH019_meta, SAMEA3914814, SIP_Cellulose_Metagenome	forest biome [ENVO:01000174]	misc	metagenome	39.26	-120.78	exact_location	NA	1268	NA	11.2	NA	NA	256318	metagenome	NA	NA	NA	NA	NA	NA	NA	NA	Csa, Mediterranean hot summer	NA	NA	NA	NA	NA	NA	NA	NA	NA	NA	NA	NA	NA	NA	NA	NA	NA	NA	NA	NA	NA	NA	NA	NA	NA	NA	NA	NA	NA	NA	NA	NA	NA	NA	NA	NA	NA	NA	NA	NA	NA	Mesic Ultic Haploxeralfs	NA	NA	NA	Cellulose	NA	NA	NA	NA	Ponderosa pine, sugar pine, white fir, giant sequoia	NA	NA	Wilhelm_2018_forest_LH019_meta	Wilhelm_2018_forest	soil [ENVO:00001998]	forest soil [ENVO:00002261]	forest biome [ENVO:01000174]	Soil	environmental_samples
SAMEA3914814	MTclstr_v1_7364	NC_029759.1	27186	1.7192	1745	0.0642	Eukaryota_Fungi_Dikarya_Ascomycota_Pezizomycotina_Leotiomycetes_Helotiales_Helotiaceae_Cairneyella	Cairneyella variabilis	Eukaryota;Fungi;Ascomycetes	Wilhelm_2018_forest	mt	NA	NA	NA	NA	NA	NA	Wilhelm_2018_forest_LH019_meta	USA	forest soil [ENVO:00002261]	soil [ENVO:00001998]	public	Wilhelm_2018_forest	122491:Wilhelm, Roland C	2011-09-16	NA	ERS1101948, ERX1418481, LH019_meta, SAMEA3914814, SIP_Cellulose_Metagenome	forest biome [ENVO:01000174]	misc	metagenome	39.26	-120.78	exact_location	NA	1268	NA	11.2	NA	NA	256318	metagenome	NA	NA	NA	NA	NA	NA	NA	NA	Csa, Mediterranean hot summer	NA	NA	NA	NA	NA	NA	NA	NA	NA	NA	NA	NA	NA	NA	NA	NA	NA	NA	NA	NA	NA	NA	NA	NA	NA	NA	NA	NA	NA	NA	NA	NA	NA	NA	NA	NA	NA	NA	NA	NA	NA	Mesic Ultic Haploxeralfs	NA	NA	NA	Cellulose	NA	NA	NA	NA	Ponderosa pine, sugar pine, white fir, giant sequoia	NA	NA	Wilhelm_2018_forest_LH019_meta	Wilhelm_2018_forest	soil [ENVO:00001998]	forest soil [ENVO:00002261]	forest biome [ENVO:01000174]	Soil	environmental_samples
SAMEA3914814	MTclstr_v1_3982	NC_037075.1	29999	1.0525	2684	0.0895	Eukaryota_Fungi_Dikarya_Ascomycota_Pezizomycotina_Sordariomycetes_Hypocreomycetidae_Hypocreales_Hypocreaceae_Trichoderma	Trichoderma hamatum;Trichoderma gamsii;Trichoderma asperellum;Trichoderma atroviride	Eukaryota;Fungi;Ascomycetes	Wilhelm_2018_forest	mt	Symbiont	Commensal	Fungus - Trichoderma hamatum/gamsii/asperellum/atroviride	0	Biocontrol	Symbiont	Wilhelm_2018_forest_LH019_meta	USA	forest soil [ENVO:00002261]	soil [ENVO:00001998]	public	Wilhelm_2018_forest	122491:Wilhelm, Roland C	2011-09-16	NA	ERS1101948, ERX1418481, LH019_meta, SAMEA3914814, SIP_Cellulose_Metagenome	forest biome [ENVO:01000174]	misc	metagenome	39.26	-120.78	exact_location	NA	1268	NA	11.2	NA	NA	256318	metagenome	NA	NA	NA	NA	NA	NA	NA	NA	Csa, Mediterranean hot summer	NA	NA	NA	NA	NA	NA	NA	NA	NA	NA	NA	NA	NA	NA	NA	NA	NA	NA	NA	NA	NA	NA	NA	NA	NA	NA	NA	NA	NA	NA	NA	NA	NA	NA	NA	NA	NA	NA	NA	NA	NA	Mesic Ultic Haploxeralfs	NA	NA	NA	Cellulose	NA	NA	NA	NA	Ponderosa pine, sugar pine, white fir, giant sequoia	NA	NA	Wilhelm_2018_forest_LH019_meta	Wilhelm_2018_forest	soil [ENVO:00001998]	forest soil [ENVO:00002261]	forest biome [ENVO:01000174]	Soil	environmental_samples
SAMEA3914814	MTclstr_v1_4400	NC_006838.1	58745	1.2428	3455	0.0588	Eukaryota_Fungi_Fungi incertae sedis_Mucoromycota_Mortierellomycotina_Mortierellomycetes_Mortierellales_Mortierellaceae_Podila	Podila verticillata	Eukaryota;Fungi;Other Fungi	Wilhelm_2018_forest	mt	Free-living	Saprophyte	Fungus - Podila verticillata	0	NA	Free-living	Wilhelm_2018_forest_LH019_meta	USA	forest soil [ENVO:00002261]	soil [ENVO:00001998]	public	Wilhelm_2018_forest	122491:Wilhelm, Roland C	2011-09-16	NA	ERS1101948, ERX1418481, LH019_meta, SAMEA3914814, SIP_Cellulose_Metagenome	forest biome [ENVO:01000174]	misc	metagenome	39.26	-120.78	exact_location	NA	1268	NA	11.2	NA	NA	256318	metagenome	NA	NA	NA	NA	NA	NA	NA	NA	Csa, Mediterranean hot summer	NA	NA	NA	NA	NA	NA	NA	NA	NA	NA	NA	NA	NA	NA	NA	NA	NA	NA	NA	NA	NA	NA	NA	NA	NA	NA	NA	NA	NA	NA	NA	NA	NA	NA	NA	NA	NA	NA	NA	NA	NA	Mesic Ultic Haploxeralfs	NA	NA	NA	Cellulose	NA	NA	NA	NA	Ponderosa pine, sugar pine, white fir, giant sequoia	NA	NA	Wilhelm_2018_forest_LH019_meta	Wilhelm_2018_forest	soil [ENVO:00001998]	forest soil [ENVO:00002261]	forest biome [ENVO:01000174]	Soil	environmental_samples
SAMEA3914814	MTclstr_v1_1455	NC_024200.1	31830	1.1667	1608	0.0505	Eukaryota_Fungi_Fungi incertae sedis_Mucoromycota_Mucoromycotina_Mucoromycetes_Mucorales_Lichtheimiaceae_Lichtheimia	Lichtheimia hongkongensis	Eukaryota;Fungi;Other Fungi	Wilhelm_2018_forest	mt	Symbiont	Opportunistic pathogen	Mold - Lichtheimia hongkongensis	0	NA	Symbiont	Wilhelm_2018_forest_LH019_meta	USA	forest soil [ENVO:00002261]	soil [ENVO:00001998]	public	Wilhelm_2018_forest	122491:Wilhelm, Roland C	2011-09-16	NA	ERS1101948, ERX1418481, LH019_meta, SAMEA3914814, SIP_Cellulose_Metagenome	forest biome [ENVO:01000174]	misc	metagenome	39.26	-120.78	exact_location	NA	1268	NA	11.2	NA	NA	256318	metagenome	NA	NA	NA	NA	NA	NA	NA	NA	Csa, Mediterranean hot summer	NA	NA	NA	NA	NA	NA	NA	NA	NA	NA	NA	NA	NA	NA	NA	NA	NA	NA	NA	NA	NA	NA	NA	NA	NA	NA	NA	NA	NA	NA	NA	NA	NA	NA	NA	NA	NA	NA	NA	NA	NA	Mesic Ultic Haploxeralfs	NA	NA	NA	Cellulose	NA	NA	NA	NA	Ponderosa pine, sugar pine, white fir, giant sequoia	NA	NA	Wilhelm_2018_forest_LH019_meta	Wilhelm_2018_forest	soil [ENVO:00001998]	forest soil [ENVO:00002261]	forest biome [ENVO:01000174]	Soil	environmental_samples
SAMEA3914814	MTclstr_v1_4489	CM022156.1	50765	12.1719	2792	0.055	Eukaryota_Fungi_Dikarya_Ascomycota_Pezizomycotina_Dothideomycetes_Pleosporomycetidae_Pleosporales_Pleosporineae_Pleosporaceae_Alternaria_Alternaria sect. Alternaria_Alternaria alternata complex	Alternaria alternata	Eukaryota;Fungi;Ascomycetes	Wilhelm_2018_forest	mt	Symbiont	Plant pathogen	Fungus - Alternaria alternata 4489	0	NA	Symbiont	Wilhelm_2018_forest_LH019_meta	USA	forest soil [ENVO:00002261]	soil [ENVO:00001998]	public	Wilhelm_2018_forest	122491:Wilhelm, Roland C	2011-09-16	NA	ERS1101948, ERX1418481, LH019_meta, SAMEA3914814, SIP_Cellulose_Metagenome	forest biome [ENVO:01000174]	misc	metagenome	39.26	-120.78	exact_location	NA	1268	NA	11.2	NA	NA	256318	metagenome	NA	NA	NA	NA	NA	NA	NA	NA	Csa, Mediterranean hot summer	NA	NA	NA	NA	NA	NA	NA	NA	NA	NA	NA	NA	NA	NA	NA	NA	NA	NA	NA	NA	NA	NA	NA	NA	NA	NA	NA	NA	NA	NA	NA	NA	NA	NA	NA	NA	NA	NA	NA	NA	NA	Mesic Ultic Haploxeralfs	NA	NA	NA	Cellulose	NA	NA	NA	NA	Ponderosa pine, sugar pine, white fir, giant sequoia	NA	NA	Wilhelm_2018_forest_LH019_meta	Wilhelm_2018_forest	soil [ENVO:00001998]	forest soil [ENVO:00002261]	forest biome [ENVO:01000174]	Soil	environmental_samples
