## Supplementary material for "Identification of eukaryotes as a bycatch in global microbiome data": Table S3 (part 26 of 347)

### Sheet: Other Environments (continued)
sampleID	cluster	genomeID	genomeLength	verticalCov	horizontalLenCov	fractionCov	fullTax	species	majorTaxGroup	studyName	referenceType	type1	type2	shortName	possible_contaminant_in_human_gut	Other_notes	type3	sample_alias	geographic_location	environment_feature	environment_material	access_status	studies	publications	collection_date	collection_date_end	aliases	environment_biome	environmental_package	investigation_type	latitude	longitude	location_resolution	depth_meters	elevation_meters	mean_annual_precipitation_mm	mean_annual_temperature	current_precipitation_mm	current_temperature	tax_id	tax_scientific_name	added_matter	ammonium_mg_l	available_info	bacterial_carb_prod_pmol_leu_perl_perhr	bacterial_count_cell_per_ml	calcium_mg_l	carbon_isotope_label	chloride_mg_l	climatic_zone	dol_range	enriched_soil	field_nominal_c	filtration_lower_threshold_um	filtration_upper_threshold_um	full_description	host_common_name	host_scientific_name	host_tax_id	infant_id	iron_mg_l	isolation_source	land_use_category	land_use_fill	land_use_full	location	location_name	magnesium_mg_l	mineralisation_rate	n_pooled	nitrate_mg_l	nitrate_um	nitrite_mg_l	nitrogen_percent	note	original_sample_name	oxygen_mg_l	oxygen_um	phosphate	phosphorus_mg_l	plant_disease_foliar	plant_disease_wood	plant_id	pooled_sample_type	potassium_mg_l	salinity_ppm	salinity_ppt	salinity_psu	samp_volume_l	sampling_site	sodium_mg_l	soil_classification	specific_material	strain	study_accession	substrate	sulfate_mg_l	time_period	total_nitrate	total_organic_carbon	tree_cover	vegetation	vegetation_full	sample_alias__curated	study__curated	environment_material__curated	environment_feature__curated	environment_biome__curated	group__curated	group__curated_raw
SAMEA3914814	MTclstr_v1_4365	CM004524.1	26795	2.7255	9737	0.3634	Eukaryota_Fungi_Dikarya_Ascomycota_Pezizomycotina_Eurotiomycetes_Chaetothyriomycetidae_Chaetothyriales_Herpotrichiellaceae_Cladophialophora	Cladophialophora carrionii	Eukaryota;Fungi;Ascomycetes	Wilhelm_2018_forest	mt	Symbiont	Commensal	Cladophialophora carrionii	0	NA	Symbiont	Wilhelm_2018_forest_LH019_meta	USA	forest soil [ENVO:00002261]	soil [ENVO:00001998]	public	Wilhelm_2018_forest	122491:Wilhelm, Roland C	2011-09-16	NA	ERS1101948, ERX1418481, LH019_meta, SAMEA3914814, SIP_Cellulose_Metagenome	forest biome [ENVO:01000174]	misc	metagenome	39.26	-120.78	exact_location	NA	1268	NA	11.2	NA	NA	256318	metagenome	NA	NA	NA	NA	NA	NA	NA	NA	Csa, Mediterranean hot summer	NA	NA	NA	NA	NA	NA	NA	NA	NA	NA	NA	NA	NA	NA	NA	NA	NA	NA	NA	NA	NA	NA	NA	NA	NA	NA	NA	NA	NA	NA	NA	NA	NA	NA	NA	NA	NA	NA	NA	NA	NA	Mesic Ultic Haploxeralfs	NA	NA	NA	Cellulose	NA	NA	NA	NA	Ponderosa pine, sugar pine, white fir, giant sequoia	NA	NA	Wilhelm_2018_forest_LH019_meta	Wilhelm_2018_forest	soil [ENVO:00001998]	forest soil [ENVO:00002261]	forest biome [ENVO:01000174]	Soil	environmental_samples
SAMEA3914815	MTclstr_v1_4365	CM004524.1	26795	3.4825	11232	0.4192	Eukaryota_Fungi_Dikarya_Ascomycota_Pezizomycotina_Eurotiomycetes_Chaetothyriomycetidae_Chaetothyriales_Herpotrichiellaceae_Cladophialophora	Cladophialophora carrionii	Eukaryota;Fungi;Ascomycetes	Wilhelm_2018_forest	mt	Symbiont	Commensal	Cladophialophora carrionii	0	NA	Symbiont	Wilhelm_2018_forest_LH019_12C_meta	USA	forest soil [ENVO:00002261]	soil [ENVO:00001998]	public	Wilhelm_2018_forest	122491:Wilhelm, Roland C	2011-09-16	NA	ERS1101949, ERX1418482, LH019_12C_meta, SAMEA3914815, SIP_Cellulose_Metagenome	forest biome [ENVO:01000174]	misc	metagenome	39.26	-120.78	exact_location	NA	1268	NA	11.2	NA	NA	256318	metagenome	NA	NA	NA	NA	NA	NA	NA	NA	Csa, Mediterranean hot summer	NA	NA	NA	NA	NA	NA	NA	NA	NA	NA	NA	NA	NA	NA	NA	NA	NA	NA	NA	NA	NA	NA	NA	NA	NA	NA	NA	NA	NA	NA	NA	NA	NA	NA	NA	NA	NA	NA	NA	NA	NA	Mesic Ultic Haploxeralfs	NA	NA	NA	Cellulose	NA	NA	NA	NA	Ponderosa pine, sugar pine, white fir, giant sequoia	NA	NA	Wilhelm_2018_forest_LH019_12C_meta	Wilhelm_2018_forest	soil [ENVO:00001998]	forest soil [ENVO:00002261]	forest biome [ENVO:01000174]	Soil	environmental_samples
SAMEA3914815	MTclstr_v1_7364	NC_029759.1	27186	2.2775	3456	0.1271	Eukaryota_Fungi_Dikarya_Ascomycota_Pezizomycotina_Leotiomycetes_Helotiales_Helotiaceae_Cairneyella	Cairneyella variabilis	Eukaryota;Fungi;Ascomycetes	Wilhelm_2018_forest	mt	NA	NA	NA	NA	NA	NA	Wilhelm_2018_forest_LH019_12C_meta	USA	forest soil [ENVO:00002261]	soil [ENVO:00001998]	public	Wilhelm_2018_forest	122491:Wilhelm, Roland C	2011-09-16	NA	ERS1101949, ERX1418482, LH019_12C_meta, SAMEA3914815, SIP_Cellulose_Metagenome	forest biome [ENVO:01000174]	misc	metagenome	39.26	-120.78	exact_location	NA	1268	NA	11.2	NA	NA	256318	metagenome	NA	NA	NA	NA	NA	NA	NA	NA	Csa, Mediterranean hot summer	NA	NA	NA	NA	NA	NA	NA	NA	NA	NA	NA	NA	NA	NA	NA	NA	NA	NA	NA	NA	NA	NA	NA	NA	NA	NA	NA	NA	NA	NA	NA	NA	NA	NA	NA	NA	NA	NA	NA	NA	NA	Mesic Ultic Haploxeralfs	NA	NA	NA	Cellulose	NA	NA	NA	NA	Ponderosa pine, sugar pine, white fir, giant sequoia	NA	NA	Wilhelm_2018_forest_LH019_12C_meta	Wilhelm_2018_forest	soil [ENVO:00001998]	forest soil [ENVO:00002261]	forest biome [ENVO:01000174]	Soil	environmental_samples
SAMEA3914815	MTclstr_v1_1455	NC_024200.1	31830	1.4409	1658	0.0521	Eukaryota_Fungi_Fungi incertae sedis_Mucoromycota_Mucoromycotina_Mucoromycetes_Mucorales_Lichtheimiaceae_Lichtheimia	Lichtheimia hongkongensis	Eukaryota;Fungi;Other Fungi	Wilhelm_2018_forest	mt	Symbiont	Opportunistic pathogen	Mold - Lichtheimia hongkongensis	0	NA	Symbiont	Wilhelm_2018_forest_LH019_12C_meta	USA	forest soil [ENVO:00002261]	soil [ENVO:00001998]	public	Wilhelm_2018_forest	122491:Wilhelm, Roland C	2011-09-16	NA	ERS1101949, ERX1418482, LH019_12C_meta, SAMEA3914815, SIP_Cellulose_Metagenome	forest biome [ENVO:01000174]	misc	metagenome	39.26	-120.78	exact_location	NA	1268	NA	11.2	NA	NA	256318	metagenome	NA	NA	NA	NA	NA	NA	NA	NA	Csa, Mediterranean hot summer	NA	NA	NA	NA	NA	NA	NA	NA	NA	NA	NA	NA	NA	NA	NA	NA	NA	NA	NA	NA	NA	NA	NA	NA	NA	NA	NA	NA	NA	NA	NA	NA	NA	NA	NA	NA	NA	NA	NA	NA	NA	Mesic Ultic Haploxeralfs	NA	NA	NA	Cellulose	NA	NA	NA	NA	Ponderosa pine, sugar pine, white fir, giant sequoia	NA	NA	Wilhelm_2018_forest_LH019_12C_meta	Wilhelm_2018_forest	soil [ENVO:00001998]	forest soil [ENVO:00002261]	forest biome [ENVO:01000174]	Soil	environmental_samples
SAMEA3914815	MTclstr_v1_4366	NC_030600.1	26821	3.0717	6708	0.2501	Eukaryota_Fungi_Dikarya_Ascomycota_Pezizomycotina_Eurotiomycetes_Chaetothyriomycetidae_Chaetothyriales_Herpotrichiellaceae_Cladophialophora	Cladophialophora bantiana	Eukaryota;Fungi;Ascomycetes	Wilhelm_2018_forest	mt	Symbiont	Opportunistic pathogen	Mold - Cladophialophora bantiana	0	NA	Symbiont	Wilhelm_2018_forest_LH019_12C_meta	USA	forest soil [ENVO:00002261]	soil [ENVO:00001998]	public	Wilhelm_2018_forest	122491:Wilhelm, Roland C	2011-09-16	NA	ERS1101949, ERX1418482, LH019_12C_meta, SAMEA3914815, SIP_Cellulose_Metagenome	forest biome [ENVO:01000174]	misc	metagenome	39.26	-120.78	exact_location	NA	1268	NA	11.2	NA	NA	256318	metagenome	NA	NA	NA	NA	NA	NA	NA	NA	Csa, Mediterranean hot summer	NA	NA	NA	NA	NA	NA	NA	NA	NA	NA	NA	NA	NA	NA	NA	NA	NA	NA	NA	NA	NA	NA	NA	NA	NA	NA	NA	NA	NA	NA	NA	NA	NA	NA	NA	NA	NA	NA	NA	NA	NA	Mesic Ultic Haploxeralfs	NA	NA	NA	Cellulose	NA	NA	NA	NA	Ponderosa pine, sugar pine, white fir, giant sequoia	NA	NA	Wilhelm_2018_forest_LH019_12C_meta	Wilhelm_2018_forest	soil [ENVO:00001998]	forest soil [ENVO:00002261]	forest biome [ENVO:01000174]	Soil	environmental_samples
SAMEA3914815	MTclstr_v1_9207	NC_045905.1	37422	2.6184	2985	0.0798	Eukaryota_Fungi_Dikarya_Ascomycota_Pezizomycotina_Dothideomycetes_Dothideomycetidae_Dothideales_Dothioraceae_Sydowia	Sydowia polyspora	Eukaryota;Fungi;Ascomycetes	Wilhelm_2018_forest	mt	Symbiont	Plant pathogen	Fungus - Sydowia polyspora	0	Infect firs, larix, other conifers	Symbiont	Wilhelm_2018_forest_LH019_12C_meta	USA	forest soil [ENVO:00002261]	soil [ENVO:00001998]	public	Wilhelm_2018_forest	122491:Wilhelm, Roland C	2011-09-16	NA	ERS1101949, ERX1418482, LH019_12C_meta, SAMEA3914815, SIP_Cellulose_Metagenome	forest biome [ENVO:01000174]	misc	metagenome	39.26	-120.78	exact_location	NA	1268	NA	11.2	NA	NA	256318	metagenome	NA	NA	NA	NA	NA	NA	NA	NA	Csa, Mediterranean hot summer	NA	NA	NA	NA	NA	NA	NA	NA	NA	NA	NA	NA	NA	NA	NA	NA	NA	NA	NA	NA	NA	NA	NA	NA	NA	NA	NA	NA	NA	NA	NA	NA	NA	NA	NA	NA	NA	NA	NA	NA	NA	Mesic Ultic Haploxeralfs	NA	NA	NA	Cellulose	NA	NA	NA	NA	Ponderosa pine, sugar pine, white fir, giant sequoia	NA	NA	Wilhelm_2018_forest_LH019_12C_meta	Wilhelm_2018_forest	soil [ENVO:00001998]	forest soil [ENVO:00002261]	forest biome [ENVO:01000174]	Soil	environmental_samples
SAMEA3914815	MTclstr_v1_4400	NC_006838.1	58745	2.2152	6869	0.1169	Eukaryota_Fungi_Fungi incertae sedis_Mucoromycota_Mortierellomycotina_Mortierellomycetes_Mortierellales_Mortierellaceae_Podila	Podila verticillata	Eukaryota;Fungi;Other Fungi	Wilhelm_2018_forest	mt	Free-living	Saprophyte	Fungus - Podila verticillata	0	NA	Free-living	Wilhelm_2018_forest_LH019_12C_meta	USA	forest soil [ENVO:00002261]	soil [ENVO:00001998]	public	Wilhelm_2018_forest	122491:Wilhelm, Roland C	2011-09-16	NA	ERS1101949, ERX1418482, LH019_12C_meta, SAMEA3914815, SIP_Cellulose_Metagenome	forest biome [ENVO:01000174]	misc	metagenome	39.26	-120.78	exact_location	NA	1268	NA	11.2	NA	NA	256318	metagenome	NA	NA	NA	NA	NA	NA	NA	NA	Csa, Mediterranean hot summer	NA	NA	NA	NA	NA	NA	NA	NA	NA	NA	NA	NA	NA	NA	NA	NA	NA	NA	NA	NA	NA	NA	NA	NA	NA	NA	NA	NA	NA	NA	NA	NA	NA	NA	NA	NA	NA	NA	NA	NA	NA	Mesic Ultic Haploxeralfs	NA	NA	NA	Cellulose	NA	NA	NA	NA	Ponderosa pine, sugar pine, white fir, giant sequoia	NA	NA	Wilhelm_2018_forest_LH019_12C_meta	Wilhelm_2018_forest	soil [ENVO:00001998]	forest soil [ENVO:00002261]	forest biome [ENVO:01000174]	Soil	environmental_samples
SAMEA3914815	MTclstr_v1_5779	NC_015789.1	43742	3.9161	4756	0.1087	Eukaryota_Fungi_Dikarya_Ascomycota_Pezizomycotina_Leotiomycetes_Helotiales_Mollisiaceae_Phialocephala_Phialocephala fortinii species complex	Phialocephala subalpina	Eukaryota;Fungi;Ascomycetes	Wilhelm_2018_forest	mt	Symbiont	Plant mutualist	Fungus - Phialocephala subalpina	0	NA	Symbiont	Wilhelm_2018_forest_LH019_12C_meta	USA	forest soil [ENVO:00002261]	soil [ENVO:00001998]	public	Wilhelm_2018_forest	122491:Wilhelm, Roland C	2011-09-16	NA	ERS1101949, ERX1418482, LH019_12C_meta, SAMEA3914815, SIP_Cellulose_Metagenome	forest biome [ENVO:01000174]	misc	metagenome	39.26	-120.78	exact_location	NA	1268	NA	11.2	NA	NA	256318	metagenome	NA	NA	NA	NA	NA	NA	NA	NA	Csa, Mediterranean hot summer	NA	NA	NA	NA	NA	NA	NA	NA	NA	NA	NA	NA	NA	NA	NA	NA	NA	NA	NA	NA	NA	NA	NA	NA	NA	NA	NA	NA	NA	NA	NA	NA	NA	NA	NA	NA	NA	NA	NA	NA	NA	Mesic Ultic Haploxeralfs	NA	NA	NA	Cellulose	NA	NA	NA	NA	Ponderosa pine, sugar pine, white fir, giant sequoia	NA	NA	Wilhelm_2018_forest_LH019_12C_meta	Wilhelm_2018_forest	soil [ENVO:00001998]	forest soil [ENVO:00002261]	forest biome [ENVO:01000174]	Soil	environmental_samples
SAMEA3914815	MTclstr_v1_3991	NC_031375.1	45501	2.3387	3918	0.0861	Eukaryota_Fungi_Dikarya_Ascomycota_Pezizomycotina_Leotiomycetes_Helotiales_Helotiaceae_Glarea	Glarea lozoyensis	Eukaryota;Fungi;Ascomycetes	Wilhelm_2018_forest	mt	NA	NA	NA	NA	NA	NA	Wilhelm_2018_forest_LH019_12C_meta	USA	forest soil [ENVO:00002261]	soil [ENVO:00001998]	public	Wilhelm_2018_forest	122491:Wilhelm, Roland C	2011-09-16	NA	ERS1101949, ERX1418482, LH019_12C_meta, SAMEA3914815, SIP_Cellulose_Metagenome	forest biome [ENVO:01000174]	misc	metagenome	39.26	-120.78	exact_location	NA	1268	NA	11.2	NA	NA	256318	metagenome	NA	NA	NA	NA	NA	NA	NA	NA	Csa, Mediterranean hot summer	NA	NA	NA	NA	NA	NA	NA	NA	NA	NA	NA	NA	NA	NA	NA	NA	NA	NA	NA	NA	NA	NA	NA	NA	NA	NA	NA	NA	NA	NA	NA	NA	NA	NA	NA	NA	NA	NA	NA	NA	NA	Mesic Ultic Haploxeralfs	NA	NA	NA	Cellulose	NA	NA	NA	NA	Ponderosa pine, sugar pine, white fir, giant sequoia	NA	NA	Wilhelm_2018_forest_LH019_12C_meta	Wilhelm_2018_forest	soil [ENVO:00001998]	forest soil [ENVO:00002261]	forest biome [ENVO:01000174]	Soil	environmental_samples
SAMEA3914815	MTclstr_v1_4478	CM021337.1	26059	2.3597	1918	0.0736	Eukaryota_Fungi_Dikarya_Ascomycota_Pezizomycotina_Eurotiomycetes_Chaetothyriomycetidae_Chaetothyriales_Herpotrichiellaceae_Exophiala	Exophiala dermatitidis	Eukaryota;Fungi;Ascomycetes	Wilhelm_2018_forest	mt	Symbiont	Opportunistic pathogen	Black yeast - Exophiala dermatitidis	0	NA	Symbiont	Wilhelm_2018_forest_LH019_12C_meta	USA	forest soil [ENVO:00002261]	soil [ENVO:00001998]	public	Wilhelm_2018_forest	122491:Wilhelm, Roland C	2011-09-16	NA	ERS1101949, ERX1418482, LH019_12C_meta, SAMEA3914815, SIP_Cellulose_Metagenome	forest biome [ENVO:01000174]	misc	metagenome	39.26	-120.78	exact_location	NA	1268	NA	11.2	NA	NA	256318	metagenome	NA	NA	NA	NA	NA	NA	NA	NA	Csa, Mediterranean hot summer	NA	NA	NA	NA	NA	NA	NA	NA	NA	NA	NA	NA	NA	NA	NA	NA	NA	NA	NA	NA	NA	NA	NA	NA	NA	NA	NA	NA	NA	NA	NA	NA	NA	NA	NA	NA	NA	NA	NA	NA	NA	Mesic Ultic Haploxeralfs	NA	NA	NA	Cellulose	NA	NA	NA	NA	Ponderosa pine, sugar pine, white fir, giant sequoia	NA	NA	Wilhelm_2018_forest_LH019_12C_meta	Wilhelm_2018_forest	soil [ENVO:00001998]	forest soil [ENVO:00002261]	forest biome [ENVO:01000174]	Soil	environmental_samples
SAMEA3914815	MTclstr_v1_4520	CP042205.1	139035	8.9528	8544	0.0615	Eukaryota_Fungi_Dikarya_Ascomycota_Pezizomycotina_Dothideomycetes_Pleosporomycetidae_Venturiales_Venturiaceae_Venturia	Venturia effusa	Eukaryota;Fungi;Ascomycetes	Wilhelm_2018_forest	mt	Symbiont	Plant pathogen	Fungus - Venturia effusa	0	NA	Symbiont	Wilhelm_2018_forest_LH019_12C_meta	USA	forest soil [ENVO:00002261]	soil [ENVO:00001998]	public	Wilhelm_2018_forest	122491:Wilhelm, Roland C	2011-09-16	NA	ERS1101949, ERX1418482, LH019_12C_meta, SAMEA3914815, SIP_Cellulose_Metagenome	forest biome [ENVO:01000174]	misc	metagenome	39.26	-120.78	exact_location	NA	1268	NA	11.2	NA	NA	256318	metagenome	NA	NA	NA	NA	NA	NA	NA	NA	Csa, Mediterranean hot summer	NA	NA	NA	NA	NA	NA	NA	NA	NA	NA	NA	NA	NA	NA	NA	NA	NA	NA	NA	NA	NA	NA	NA	NA	NA	NA	NA	NA	NA	NA	NA	NA	NA	NA	NA	NA	NA	NA	NA	NA	NA	Mesic Ultic Haploxeralfs	NA	NA	NA	Cellulose	NA	NA	NA	NA	Ponderosa pine, sugar pine, white fir, giant sequoia	NA	NA	Wilhelm_2018_forest_LH019_12C_meta	Wilhelm_2018_forest	soil [ENVO:00001998]	forest soil [ENVO:00002261]	forest biome [ENVO:01000174]	Soil	environmental_samples
SAMEA3914815	MTclstr_v1_224	NC_042698.1	66704	1.5672	5892	0.0883	Eukaryota_Fungi_Dikarya_Basidiomycota_Agaricomycotina_Agaricomycetes_Agaricomycetidae_Boletales_Suillineae_Rhizopogonaceae_Rhizopogon	Rhizopogon salebrosus	Eukaryota;Fungi;Basidiomycetes	Wilhelm_2018_forest	mt	NA	NA	NA	NA	NA	NA	Wilhelm_2018_forest_LH019_12C_meta	USA	forest soil [ENVO:00002261]	soil [ENVO:00001998]	public	Wilhelm_2018_forest	122491:Wilhelm, Roland C	2011-09-16	NA	ERS1101949, ERX1418482, LH019_12C_meta, SAMEA3914815, SIP_Cellulose_Metagenome	forest biome [ENVO:01000174]	misc	metagenome	39.26	-120.78	exact_location	NA	1268	NA	11.2	NA	NA	256318	metagenome	NA	NA	NA	NA	NA	NA	NA	NA	Csa, Mediterranean hot summer	NA	NA	NA	NA	NA	NA	NA	NA	NA	NA	NA	NA	NA	NA	NA	NA	NA	NA	NA	NA	NA	NA	NA	NA	NA	NA	NA	NA	NA	NA	NA	NA	NA	NA	NA	NA	NA	NA	NA	NA	NA	Mesic Ultic Haploxeralfs	NA	NA	NA	Cellulose	NA	NA	NA	NA	Ponderosa pine, sugar pine, white fir, giant sequoia	NA	NA	Wilhelm_2018_forest_LH019_12C_meta	Wilhelm_2018_forest	soil [ENVO:00001998]	forest soil [ENVO:00002261]	forest biome [ENVO:01000174]	Soil	environmental_samples
SAMEA3914815	MTclstr_v1_9408	NC_048507.1	30121	2.3562	1892	0.0628	Eukaryota_Fungi_Dikarya_Ascomycota_Pezizomycotina_Leotiomycetes_Thelebolales_Thelebolaceae_Antarctomyces	Antarctomyces pellizariae	Eukaryota;Fungi;Ascomycetes	Wilhelm_2018_forest	mt	Free-living	Saprophyte	Fungus - Antarctomyces pellizariae	0	NA	Free-living	Wilhelm_2018_forest_LH019_12C_meta	USA	forest soil [ENVO:00002261]	soil [ENVO:00001998]	public	Wilhelm_2018_forest	122491:Wilhelm, Roland C	2011-09-16	NA	ERS1101949, ERX1418482, LH019_12C_meta, SAMEA3914815, SIP_Cellulose_Metagenome	forest biome [ENVO:01000174]	misc	metagenome	39.26	-120.78	exact_location	NA	1268	NA	11.2	NA	NA	256318	metagenome	NA	NA	NA	NA	NA	NA	NA	NA	Csa, Mediterranean hot summer	NA	NA	NA	NA	NA	NA	NA	NA	NA	NA	NA	NA	NA	NA	NA	NA	NA	NA	NA	NA	NA	NA	NA	NA	NA	NA	NA	NA	NA	NA	NA	NA	NA	NA	NA	NA	NA	NA	NA	NA	NA	Mesic Ultic Haploxeralfs	NA	NA	NA	Cellulose	NA	NA	NA	NA	Ponderosa pine, sugar pine, white fir, giant sequoia	NA	NA	Wilhelm_2018_forest_LH019_12C_meta	Wilhelm_2018_forest	soil [ENVO:00001998]	forest soil [ENVO:00002261]	forest biome [ENVO:01000174]	Soil	environmental_samples
SAMEA3914816	MTclstr_v1_13	NT_166006.1	9058	2.751	719	0.0794	Eukaryota_Fungi_Dikarya_Ascomycota_Pezizomycotina_Sordariomycetes_Sordariomycetidae_Sordariales_Chaetomiaceae_Chaetomium	Chaetomium globosum	Eukaryota;Fungi;Ascomycetes	Wilhelm_2018_forest	mt	Symbiont	Opportunistic pathogen	Fungus - Chaetomium globosum	0	NA	Symbiont	Wilhelm_2018_forest_LH020_meta	USA	forest soil [ENVO:00002261]	soil [ENVO:00001998]	public	Wilhelm_2018_forest	122491:Wilhelm, Roland C	2011-09-16	NA	ERS1101950, ERX1418483, LH020_meta, SAMEA3914816, SIP_Cellulose_Metagenome	forest biome [ENVO:01000174]	misc	metagenome	39.26	-120.78	exact_location	NA	1268	NA	11.2	NA	NA	256318	metagenome	NA	NA	NA	NA	NA	NA	NA	NA	Csa, Mediterranean hot summer	NA	NA	NA	NA	NA	NA	NA	NA	NA	NA	NA	NA	NA	NA	NA	NA	NA	NA	NA	NA	NA	NA	NA	NA	NA	NA	NA	NA	NA	NA	NA	NA	NA	NA	NA	NA	NA	NA	NA	NA	NA	Mesic Ultic Haploxeralfs	NA	NA	NA	Cellulose	NA	NA	NA	NA	Ponderosa pine, sugar pine, white fir, giant sequoia	NA	NA	Wilhelm_2018_forest_LH020_meta	Wilhelm_2018_forest	soil [ENVO:00001998]	forest soil [ENVO:00002261]	forest biome [ENVO:01000174]	Soil	environmental_samples
SAMEA3914817	MTclstr_v1_5973	NC_018359.1	45590	4.7415	6390	0.1402	Eukaryota_Fungi_Dikarya_Ascomycota_Pezizomycotina_Sordariomycetes_Sordariomycetidae_Sordariales_Sordariales incertae sedis_Madurella	Madurella mycetomatis	Eukaryota;Fungi;Ascomycetes	Wilhelm_2018_forest	mt	Symbiont	Opportunistic pathogen	Fungus - Madurella mycetomatis	0	Mycetoma	Symbiont	Wilhelm_2018_forest_LH020_12C_meta	USA	forest soil [ENVO:00002261]	soil [ENVO:00001998]	public	Wilhelm_2018_forest	122491:Wilhelm, Roland C	2011-09-16	NA	ERS1101951, ERX1418484, LH020_12C_meta, SAMEA3914817, SIP_Cellulose_Metagenome	forest biome [ENVO:01000174]	misc	metagenome	39.26	-120.78	exact_location	NA	1268	NA	11.2	NA	NA	256318	metagenome	NA	NA	NA	NA	NA	NA	NA	NA	Csa, Mediterranean hot summer	NA	NA	NA	NA	NA	NA	NA	NA	NA	NA	NA	NA	NA	NA	NA	NA	NA	NA	NA	NA	NA	NA	NA	NA	NA	NA	NA	NA	NA	NA	NA	NA	NA	NA	NA	NA	NA	NA	NA	NA	NA	Mesic Ultic Haploxeralfs	NA	NA	NA	Cellulose	NA	NA	NA	NA	Ponderosa pine, sugar pine, white fir, giant sequoia	NA	NA	Wilhelm_2018_forest_LH020_12C_meta	Wilhelm_2018_forest	soil [ENVO:00001998]	forest soil [ENVO:00002261]	forest biome [ENVO:01000174]	Soil	environmental_samples
SAMEA3914817	MTclstr_v1_14	NT_166002.1	16054	6.3088	1493	0.093	Eukaryota_Fungi_Dikarya_Ascomycota_Pezizomycotina_Sordariomycetes_Sordariomycetidae_Sordariales_Chaetomiaceae_Chaetomium	Chaetomium globosum	Eukaryota;Fungi;Ascomycetes	Wilhelm_2018_forest	mt	Symbiont	Commensal	Mold - Chaetomium globosum	0	NA	Symbiont	Wilhelm_2018_forest_LH020_12C_meta	USA	forest soil [ENVO:00002261]	soil [ENVO:00001998]	public	Wilhelm_2018_forest	122491:Wilhelm, Roland C	2011-09-16	NA	ERS1101951, ERX1418484, LH020_12C_meta, SAMEA3914817, SIP_Cellulose_Metagenome	forest biome [ENVO:01000174]	misc	metagenome	39.26	-120.78	exact_location	NA	1268	NA	11.2	NA	NA	256318	metagenome	NA	NA	NA	NA	NA	NA	NA	NA	Csa, Mediterranean hot summer	NA	NA	NA	NA	NA	NA	NA	NA	NA	NA	NA	NA	NA	NA	NA	NA	NA	NA	NA	NA	NA	NA	NA	NA	NA	NA	NA	NA	NA	NA	NA	NA	NA	NA	NA	NA	NA	NA	NA	NA	NA	Mesic Ultic Haploxeralfs	NA	NA	NA	Cellulose	NA	NA	NA	NA	Ponderosa pine, sugar pine, white fir, giant sequoia	NA	NA	Wilhelm_2018_forest_LH020_12C_meta	Wilhelm_2018_forest	soil [ENVO:00001998]	forest soil [ENVO:00002261]	forest biome [ENVO:01000174]	Soil	environmental_samples
SAMEA3914817	MTclstr_v1_4365	CM004524.1	26795	1.3611	1404	0.0524	Eukaryota_Fungi_Dikarya_Ascomycota_Pezizomycotina_Eurotiomycetes_Chaetothyriomycetidae_Chaetothyriales_Herpotrichiellaceae_Cladophialophora	Cladophialophora carrionii	Eukaryota;Fungi;Ascomycetes	Wilhelm_2018_forest	mt	Symbiont	Commensal	Cladophialophora carrionii	0	NA	Symbiont	Wilhelm_2018_forest_LH020_12C_meta	USA	forest soil [ENVO:00002261]	soil [ENVO:00001998]	public	Wilhelm_2018_forest	122491:Wilhelm, Roland C	2011-09-16	NA	ERS1101951, ERX1418484, LH020_12C_meta, SAMEA3914817, SIP_Cellulose_Metagenome	forest biome [ENVO:01000174]	misc	metagenome	39.26	-120.78	exact_location	NA	1268	NA	11.2	NA	NA	256318	metagenome	NA	NA	NA	NA	NA	NA	NA	NA	Csa, Mediterranean hot summer	NA	NA	NA	NA	NA	NA	NA	NA	NA	NA	NA	NA	NA	NA	NA	NA	NA	NA	NA	NA	NA	NA	NA	NA	NA	NA	NA	NA	NA	NA	NA	NA	NA	NA	NA	NA	NA	NA	NA	NA	NA	Mesic Ultic Haploxeralfs	NA	NA	NA	Cellulose	NA	NA	NA	NA	Ponderosa pine, sugar pine, white fir, giant sequoia	NA	NA	Wilhelm_2018_forest_LH020_12C_meta	Wilhelm_2018_forest	soil [ENVO:00001998]	forest soil [ENVO:00002261]	forest biome [ENVO:01000174]	Soil	environmental_samples
SAMEA3914817	MTclstr_v1_13	NT_166006.1	9058	11.1045	1837	0.2028	Eukaryota_Fungi_Dikarya_Ascomycota_Pezizomycotina_Sordariomycetes_Sordariomycetidae_Sordariales_Chaetomiaceae_Chaetomium	Chaetomium globosum	Eukaryota;Fungi;Ascomycetes	Wilhelm_2018_forest	mt	Symbiont	Opportunistic pathogen	Fungus - Chaetomium globosum	0	NA	Symbiont	Wilhelm_2018_forest_LH020_12C_meta	USA	forest soil [ENVO:00002261]	soil [ENVO:00001998]	public	Wilhelm_2018_forest	122491:Wilhelm, Roland C	2011-09-16	NA	ERS1101951, ERX1418484, LH020_12C_meta, SAMEA3914817, SIP_Cellulose_Metagenome	forest biome [ENVO:01000174]	misc	metagenome	39.26	-120.78	exact_location	NA	1268	NA	11.2	NA	NA	256318	metagenome	NA	NA	NA	NA	NA	NA	NA	NA	Csa, Mediterranean hot summer	NA	NA	NA	NA	NA	NA	NA	NA	NA	NA	NA	NA	NA	NA	NA	NA	NA	NA	NA	NA	NA	NA	NA	NA	NA	NA	NA	NA	NA	NA	NA	NA	NA	NA	NA	NA	NA	NA	NA	NA	NA	Mesic Ultic Haploxeralfs	NA	NA	NA	Cellulose	NA	NA	NA	NA	Ponderosa pine, sugar pine, white fir, giant sequoia	NA	NA	Wilhelm_2018_forest_LH020_12C_meta	Wilhelm_2018_forest	soil [ENVO:00001998]	forest soil [ENVO:00002261]	forest biome [ENVO:01000174]	Soil	environmental_samples
SAMEA3914818	MTclstr_v1_4365	CM004524.1	26795	1.3264	4060	0.1515	Eukaryota_Fungi_Dikarya_Ascomycota_Pezizomycotina_Eurotiomycetes_Chaetothyriomycetidae_Chaetothyriales_Herpotrichiellaceae_Cladophialophora	Cladophialophora carrionii	Eukaryota;Fungi;Ascomycetes	Wilhelm_2018_forest	mt	Symbiont	Commensal	Cladophialophora carrionii	0	NA	Symbiont	Wilhelm_2018_forest_OC455_meta	Canada	forest soil [ENVO:00002261]	soil [ENVO:00001998]	public	Wilhelm_2018_forest	122491:Wilhelm, Roland C	2010-06-26	NA	ERS1101952, ERX1418485, OC455_meta, SAMEA3914818, SIP_Cellulose_Metagenome	forest biome [ENVO:01000174]	misc	metagenome	50.88	-120.35	exact_location	NA	1075	NA	2.5	NA	NA	256318	metagenome	NA	NA	NA	NA	NA	NA	NA	NA	Dfb, Humid Continental warm summer	NA	NA	NA	NA	NA	NA	NA	NA	NA	NA	NA	NA	NA	NA	NA	NA	NA	NA	NA	NA	NA	NA	NA	NA	NA	NA	NA	NA	NA	NA	NA	NA	NA	NA	NA	NA	NA	NA	NA	NA	NA	Brunisolic Gray Luvisol	NA	NA	NA	Cellulose	NA	NA	NA	NA	Douglas fir	NA	NA	Wilhelm_2018_forest_OC455_meta	Wilhelm_2018_forest	soil [ENVO:00001998]	forest soil [ENVO:00002261]	forest biome [ENVO:01000174]	Soil	environmental_samples
SAMEA3914818	MTclstr_v1_4366	NC_030600.1	26821	1.2327	2110	0.0787	Eukaryota_Fungi_Dikarya_Ascomycota_Pezizomycotina_Eurotiomycetes_Chaetothyriomycetidae_Chaetothyriales_Herpotrichiellaceae_Cladophialophora	Cladophialophora bantiana	Eukaryota;Fungi;Ascomycetes	Wilhelm_2018_forest	mt	Symbiont	Opportunistic pathogen	Mold - Cladophialophora bantiana	0	NA	Symbiont	Wilhelm_2018_forest_OC455_meta	Canada	forest soil [ENVO:00002261]	soil [ENVO:00001998]	public	Wilhelm_2018_forest	122491:Wilhelm, Roland C	2010-06-26	NA	ERS1101952, ERX1418485, OC455_meta, SAMEA3914818, SIP_Cellulose_Metagenome	forest biome [ENVO:01000174]	misc	metagenome	50.88	-120.35	exact_location	NA	1075	NA	2.5	NA	NA	256318	metagenome	NA	NA	NA	NA	NA	NA	NA	NA	Dfb, Humid Continental warm summer	NA	NA	NA	NA	NA	NA	NA	NA	NA	NA	NA	NA	NA	NA	NA	NA	NA	NA	NA	NA	NA	NA	NA	NA	NA	NA	NA	NA	NA	NA	NA	NA	NA	NA	NA	NA	NA	NA	NA	NA	NA	Brunisolic Gray Luvisol	NA	NA	NA	Cellulose	NA	NA	NA	NA	Douglas fir	NA	NA	Wilhelm_2018_forest_OC455_meta	Wilhelm_2018_forest	soil [ENVO:00001998]	forest soil [ENVO:00002261]	forest biome [ENVO:01000174]	Soil	environmental_samples
SAMEA3914819	NA	NA	NA	NA	NA	NA	NA	NA	NA	NA	NA	NA	NA	NA	NA	NA	NA	Wilhelm_2018_forest_OC458_meta	Canada	forest soil [ENVO:00002261]	soil [ENVO:00001998]	public	Wilhelm_2018_forest	122491:Wilhelm, Roland C	2010-06-26	NA	ERS1101953, ERX1418486, OC458_meta, SAMEA3914819, SIP_Cellulose_Metagenome	forest biome [ENVO:01000174]	misc	metagenome	50.88	-120.35	exact_location	NA	1075	NA	2.5	NA	NA	256318	metagenome	NA	NA	NA	NA	NA	NA	NA	NA	Dfb, Humid Continental warm summer	NA	NA	NA	NA	NA	NA	NA	NA	NA	NA	NA	NA	NA	NA	NA	NA	NA	NA	NA	NA	NA	NA	NA	NA	NA	NA	NA	NA	NA	NA	NA	NA	NA	NA	NA	NA	NA	NA	NA	NA	NA	Brunisolic Gray Luvisol	NA	NA	NA	Cellulose	NA	NA	NA	NA	Douglas fir	NA	NA	Wilhelm_2018_forest_OC458_meta	Wilhelm_2018_forest	soil [ENVO:00001998]	forest soil [ENVO:00002261]	forest biome [ENVO:01000174]	Soil	environmental_samples
SAMEA3914820	MTclstr_v1_4489	CM022156.1	50765	127.393	7380	0.1454	Eukaryota_Fungi_Dikarya_Ascomycota_Pezizomycotina_Dothideomycetes_Pleosporomycetidae_Pleosporales_Pleosporineae_Pleosporaceae_Alternaria_Alternaria sect. Alternaria_Alternaria alternata complex	Alternaria alternata	Eukaryota;Fungi;Ascomycetes	Wilhelm_2018_forest	mt	Symbiont	Plant pathogen	Fungus - Alternaria alternata 4489	0	NA	Symbiont	Wilhelm_2018_forest_TXA37_meta	USA	forest soil [ENVO:00002261]	soil [ENVO:00001998]	public	Wilhelm_2018_forest	122491:Wilhelm, Roland C	2012-03-12	NA	ERS1101954, ERX1418487, SAMEA3914820, SIP_Cellulose_Metagenome, TXA37_meta	forest biome [ENVO:01000174]	misc	metagenome	31.11	-95.15	exact_location	NA	88	NA	19	NA	NA	256318	metagenome	NA	NA	NA	NA	NA	NA	NA	NA	Cfa, Humid subtropical	NA	NA	NA	NA	NA	NA	NA	NA	NA	NA	NA	NA	NA	NA	NA	NA	NA	NA	NA	NA	NA	NA	NA	NA	NA	NA	NA	NA	NA	NA	NA	NA	NA	NA	NA	NA	NA	NA	NA	NA	NA	Aquic Glossudalfs	NA	NA	NA	Cellulose	NA	NA	NA	NA	Loblolly Pine, Beautyberry, Yaupon, Sweetgum, Oaks, Wax Myrtle	NA	NA	Wilhelm_2018_forest_TXA37_meta	Wilhelm_2018_forest	soil [ENVO:00001998]	forest soil [ENVO:00002261]	forest biome [ENVO:01000174]	Soil	environmental_samples
SAMEA3914820	MTclstr_v1_11	NT_166014.1	6834	12.5123	652	0.0954	Eukaryota_Fungi_Dikarya_Ascomycota_Pezizomycotina_Sordariomycetes_Sordariomycetidae_Sordariales_Chaetomiaceae_Chaetomium	Chaetomium globosum	Eukaryota;Fungi;Ascomycetes	Wilhelm_2018_forest	mt	Symbiont	Opportunistic pathogen	Mold - Chaetomium globosum	0	NA	Symbiont	Wilhelm_2018_forest_TXA37_meta	USA	forest soil [ENVO:00002261]	soil [ENVO:00001998]	public	Wilhelm_2018_forest	122491:Wilhelm, Roland C	2012-03-12	NA	ERS1101954, ERX1418487, SAMEA3914820, SIP_Cellulose_Metagenome, TXA37_meta	forest biome [ENVO:01000174]	misc	metagenome	31.11	-95.15	exact_location	NA	88	NA	19	NA	NA	256318	metagenome	NA	NA	NA	NA	NA	NA	NA	NA	Cfa, Humid subtropical	NA	NA	NA	NA	NA	NA	NA	NA	NA	NA	NA	NA	NA	NA	NA	NA	NA	NA	NA	NA	NA	NA	NA	NA	NA	NA	NA	NA	NA	NA	NA	NA	NA	NA	NA	NA	NA	NA	NA	NA	NA	Aquic Glossudalfs	NA	NA	NA	Cellulose	NA	NA	NA	NA	Loblolly Pine, Beautyberry, Yaupon, Sweetgum, Oaks, Wax Myrtle	NA	NA	Wilhelm_2018_forest_TXA37_meta	Wilhelm_2018_forest	soil [ENVO:00001998]	forest soil [ENVO:00002261]	forest biome [ENVO:01000174]	Soil	environmental_samples
SAMEA3914820	MTclstr_v1_3981	NC_003388.1	42130	2.2966	10440	0.2478	Eukaryota_Fungi_Dikarya_Ascomycota_Pezizomycotina_Sordariomycetes_Hypocreomycetidae_Hypocreales_Hypocreaceae_Trichoderma	Trichoderma reesei	Eukaryota;Fungi;Ascomycetes	Wilhelm_2018_forest	mt	Symbiont	Plant mutualist	Fungus - Trichoderma reesei	0	NA	Symbiont	Wilhelm_2018_forest_TXA37_meta	USA	forest soil [ENVO:00002261]	soil [ENVO:00001998]	public	Wilhelm_2018_forest	122491:Wilhelm, Roland C	2012-03-12	NA	ERS1101954, ERX1418487, SAMEA3914820, SIP_Cellulose_Metagenome, TXA37_meta	forest biome [ENVO:01000174]	misc	metagenome	31.11	-95.15	exact_location	NA	88	NA	19	NA	NA	256318	metagenome	NA	NA	NA	NA	NA	NA	NA	NA	Cfa, Humid subtropical	NA	NA	NA	NA	NA	NA	NA	NA	NA	NA	NA	NA	NA	NA	NA	NA	NA	NA	NA	NA	NA	NA	NA	NA	NA	NA	NA	NA	NA	NA	NA	NA	NA	NA	NA	NA	NA	NA	NA	NA	NA	Aquic Glossudalfs	NA	NA	NA	Cellulose	NA	NA	NA	NA	Loblolly Pine, Beautyberry, Yaupon, Sweetgum, Oaks, Wax Myrtle	NA	NA	Wilhelm_2018_forest_TXA37_meta	Wilhelm_2018_forest	soil [ENVO:00001998]	forest soil [ENVO:00002261]	forest biome [ENVO:01000174]	Soil	environmental_samples
SAMEA3914820	MTclstr_v1_8162	NC_036340.1	47023	2.1769	24000	0.5104	Eukaryota_Fungi_Dikarya_Basidiomycota_Pucciniomycotina_Microbotryomycetes_Sporidiobolales_Sporidiobolaceae_Rhodotorula	Rhodotorula mucilaginosa	Eukaryota;Fungi;Basidiomycetes	Wilhelm_2018_forest	mt	Symbiont	Commensal	Yeast - Rhodotorula mucilaginosa	0	NA	Symbiont	Wilhelm_2018_forest_TXA37_meta	USA	forest soil [ENVO:00002261]	soil [ENVO:00001998]	public	Wilhelm_2018_forest	122491:Wilhelm, Roland C	2012-03-12	NA	ERS1101954, ERX1418487, SAMEA3914820, SIP_Cellulose_Metagenome, TXA37_meta	forest biome [ENVO:01000174]	misc	metagenome	31.11	-95.15	exact_location	NA	88	NA	19	NA	NA	256318	metagenome	NA	NA	NA	NA	NA	NA	NA	NA	Cfa, Humid subtropical	NA	NA	NA	NA	NA	NA	NA	NA	NA	NA	NA	NA	NA	NA	NA	NA	NA	NA	NA	NA	NA	NA	NA	NA	NA	NA	NA	NA	NA	NA	NA	NA	NA	NA	NA	NA	NA	NA	NA	NA	NA	Aquic Glossudalfs	NA	NA	NA	Cellulose	NA	NA	NA	NA	Loblolly Pine, Beautyberry, Yaupon, Sweetgum, Oaks, Wax Myrtle	NA	NA	Wilhelm_2018_forest_TXA37_meta	Wilhelm_2018_forest	soil [ENVO:00001998]	forest soil [ENVO:00002261]	forest biome [ENVO:01000174]	Soil	environmental_samples
SAMEA3914820	PLclstr_v1_1257	NC_026562.1	153871	1.1913	17576	0.1142	Eukaryota_Viridiplantae_Streptophyta_Embryophyta_Tracheophyta_Spermatophyta_Magnoliopsida_eudicotyledons_Gunneridae_Pentapetalae_rosids_fabids_Rosales_Cannabaceae_Cannabis	Humulus lupulus;Humulus scandens;Cannabis sativa	Eukaryota;Plants;Land Plants	Wilhelm_2018_forest	pl	Food	Plant	Hop/Hemp	0	NA	Other	Wilhelm_2018_forest_TXA37_meta	USA	forest soil [ENVO:00002261]	soil [ENVO:00001998]	public	Wilhelm_2018_forest	122491:Wilhelm, Roland C	2012-03-12	NA	ERS1101954, ERX1418487, SAMEA3914820, SIP_Cellulose_Metagenome, TXA37_meta	forest biome [ENVO:01000174]	misc	metagenome	31.11	-95.15	exact_location	NA	88	NA	19	NA	NA	256318	metagenome	NA	NA	NA	NA	NA	NA	NA	NA	Cfa, Humid subtropical	NA	NA	NA	NA	NA	NA	NA	NA	NA	NA	NA	NA	NA	NA	NA	NA	NA	NA	NA	NA	NA	NA	NA	NA	NA	NA	NA	NA	NA	NA	NA	NA	NA	NA	NA	NA	NA	NA	NA	NA	NA	Aquic Glossudalfs	NA	NA	NA	Cellulose	NA	NA	NA	NA	Loblolly Pine, Beautyberry, Yaupon, Sweetgum, Oaks, Wax Myrtle	NA	NA	Wilhelm_2018_forest_TXA37_meta	Wilhelm_2018_forest	soil [ENVO:00001998]	forest soil [ENVO:00002261]	forest biome [ENVO:01000174]	Soil	environmental_samples
SAMEA3914820	MTclstr_v1_1455	NC_024200.1	31830	1.7479	2388	0.075	Eukaryota_Fungi_Fungi incertae sedis_Mucoromycota_Mucoromycotina_Mucoromycetes_Mucorales_Lichtheimiaceae_Lichtheimia	Lichtheimia hongkongensis	Eukaryota;Fungi;Other Fungi	Wilhelm_2018_forest	mt	Symbiont	Opportunistic pathogen	Mold - Lichtheimia hongkongensis	0	NA	Symbiont	Wilhelm_2018_forest_TXA37_meta	USA	forest soil [ENVO:00002261]	soil [ENVO:00001998]	public	Wilhelm_2018_forest	122491:Wilhelm, Roland C	2012-03-12	NA	ERS1101954, ERX1418487, SAMEA3914820, SIP_Cellulose_Metagenome, TXA37_meta	forest biome [ENVO:01000174]	misc	metagenome	31.11	-95.15	exact_location	NA	88	NA	19	NA	NA	256318	metagenome	NA	NA	NA	NA	NA	NA	NA	NA	Cfa, Humid subtropical	NA	NA	NA	NA	NA	NA	NA	NA	NA	NA	NA	NA	NA	NA	NA	NA	NA	NA	NA	NA	NA	NA	NA	NA	NA	NA	NA	NA	NA	NA	NA	NA	NA	NA	NA	NA	NA	NA	NA	NA	NA	Aquic Glossudalfs	NA	NA	NA	Cellulose	NA	NA	NA	NA	Loblolly Pine, Beautyberry, Yaupon, Sweetgum, Oaks, Wax Myrtle	NA	NA	Wilhelm_2018_forest_TXA37_meta	Wilhelm_2018_forest	soil [ENVO:00001998]	forest soil [ENVO:00002261]	forest biome [ENVO:01000174]	Soil	environmental_samples
SAMEA3914820	MTclstr_v1_3982	NC_037075.1	29999	2.267	12207	0.4069	Eukaryota_Fungi_Dikarya_Ascomycota_Pezizomycotina_Sordariomycetes_Hypocreomycetidae_Hypocreales_Hypocreaceae_Trichoderma	Trichoderma hamatum;Trichoderma gamsii;Trichoderma asperellum;Trichoderma atroviride	Eukaryota;Fungi;Ascomycetes	Wilhelm_2018_forest	mt	Symbiont	Commensal	Fungus - Trichoderma hamatum/gamsii/asperellum/atroviride	0	Biocontrol	Symbiont	Wilhelm_2018_forest_TXA37_meta	USA	forest soil [ENVO:00002261]	soil [ENVO:00001998]	public	Wilhelm_2018_forest	122491:Wilhelm, Roland C	2012-03-12	NA	ERS1101954, ERX1418487, SAMEA3914820, SIP_Cellulose_Metagenome, TXA37_meta	forest biome [ENVO:01000174]	misc	metagenome	31.11	-95.15	exact_location	NA	88	NA	19	NA	NA	256318	metagenome	NA	NA	NA	NA	NA	NA	NA	NA	Cfa, Humid subtropical	NA	NA	NA	NA	NA	NA	NA	NA	NA	NA	NA	NA	NA	NA	NA	NA	NA	NA	NA	NA	NA	NA	NA	NA	NA	NA	NA	NA	NA	NA	NA	NA	NA	NA	NA	NA	NA	NA	NA	NA	NA	Aquic Glossudalfs	NA	NA	NA	Cellulose	NA	NA	NA	NA	Loblolly Pine, Beautyberry, Yaupon, Sweetgum, Oaks, Wax Myrtle	NA	NA	Wilhelm_2018_forest_TXA37_meta	Wilhelm_2018_forest	soil [ENVO:00001998]	forest soil [ENVO:00002261]	forest biome [ENVO:01000174]	Soil	environmental_samples
SAMEA3914820	MTclstr_v1_4365	CM004524.1	26795	1.7134	2254	0.0841	Eukaryota_Fungi_Dikarya_Ascomycota_Pezizomycotina_Eurotiomycetes_Chaetothyriomycetidae_Chaetothyriales_Herpotrichiellaceae_Cladophialophora	Cladophialophora carrionii	Eukaryota;Fungi;Ascomycetes	Wilhelm_2018_forest	mt	Symbiont	Commensal	Cladophialophora carrionii	0	NA	Symbiont	Wilhelm_2018_forest_TXA37_meta	USA	forest soil [ENVO:00002261]	soil [ENVO:00001998]	public	Wilhelm_2018_forest	122491:Wilhelm, Roland C	2012-03-12	NA	ERS1101954, ERX1418487, SAMEA3914820, SIP_Cellulose_Metagenome, TXA37_meta	forest biome [ENVO:01000174]	misc	metagenome	31.11	-95.15	exact_location	NA	88	NA	19	NA	NA	256318	metagenome	NA	NA	NA	NA	NA	NA	NA	NA	Cfa, Humid subtropical	NA	NA	NA	NA	NA	NA	NA	NA	NA	NA	NA	NA	NA	NA	NA	NA	NA	NA	NA	NA	NA	NA	NA	NA	NA	NA	NA	NA	NA	NA	NA	NA	NA	NA	NA	NA	NA	NA	NA	NA	NA	Aquic Glossudalfs	NA	NA	NA	Cellulose	NA	NA	NA	NA	Loblolly Pine, Beautyberry, Yaupon, Sweetgum, Oaks, Wax Myrtle	NA	NA	Wilhelm_2018_forest_TXA37_meta	Wilhelm_2018_forest	soil [ENVO:00001998]	forest soil [ENVO:00002261]	forest biome [ENVO:01000174]	Soil	environmental_samples
SAMEA3914820	MTclstr_v1_13	NT_166006.1	9058	18.8859	2034	0.2246	Eukaryota_Fungi_Dikarya_Ascomycota_Pezizomycotina_Sordariomycetes_Sordariomycetidae_Sordariales_Chaetomiaceae_Chaetomium	Chaetomium globosum	Eukaryota;Fungi;Ascomycetes	Wilhelm_2018_forest	mt	Symbiont	Opportunistic pathogen	Fungus - Chaetomium globosum	0	NA	Symbiont	Wilhelm_2018_forest_TXA37_meta	USA	forest soil [ENVO:00002261]	soil [ENVO:00001998]	public	Wilhelm_2018_forest	122491:Wilhelm, Roland C	2012-03-12	NA	ERS1101954, ERX1418487, SAMEA3914820, SIP_Cellulose_Metagenome, TXA37_meta	forest biome [ENVO:01000174]	misc	metagenome	31.11	-95.15	exact_location	NA	88	NA	19	NA	NA	256318	metagenome	NA	NA	NA	NA	NA	NA	NA	NA	Cfa, Humid subtropical	NA	NA	NA	NA	NA	NA	NA	NA	NA	NA	NA	NA	NA	NA	NA	NA	NA	NA	NA	NA	NA	NA	NA	NA	NA	NA	NA	NA	NA	NA	NA	NA	NA	NA	NA	NA	NA	NA	NA	NA	NA	Aquic Glossudalfs	NA	NA	NA	Cellulose	NA	NA	NA	NA	Loblolly Pine, Beautyberry, Yaupon, Sweetgum, Oaks, Wax Myrtle	NA	NA	Wilhelm_2018_forest_TXA37_meta	Wilhelm_2018_forest	soil [ENVO:00001998]	forest soil [ENVO:00002261]	forest biome [ENVO:01000174]	Soil	environmental_samples
SAMEA3914820	MTclstr_v1_9386	NC_047444.1	27537	1.9175	2121	0.077	Eukaryota_Fungi_Dikarya_Ascomycota_Pezizomycotina_Eurotiomycetes_Eurotiomycetidae_Eurotiales_Aspergillaceae_Penicillium	Penicillium citrinum	Eukaryota;Fungi;Ascomycetes	Wilhelm_2018_forest	mt	Symbiont	Commensal	Fungus - Penicillium citrinum	0	NA	Symbiont	Wilhelm_2018_forest_TXA37_meta	USA	forest soil [ENVO:00002261]	soil [ENVO:00001998]	public	Wilhelm_2018_forest	122491:Wilhelm, Roland C	2012-03-12	NA	ERS1101954, ERX1418487, SAMEA3914820, SIP_Cellulose_Metagenome, TXA37_meta	forest biome [ENVO:01000174]	misc	metagenome	31.11	-95.15	exact_location	NA	88	NA	19	NA	NA	256318	metagenome	NA	NA	NA	NA	NA	NA	NA	NA	Cfa, Humid subtropical	NA	NA	NA	NA	NA	NA	NA	NA	NA	NA	NA	NA	NA	NA	NA	NA	NA	NA	NA	NA	NA	NA	NA	NA	NA	NA	NA	NA	NA	NA	NA	NA	NA	NA	NA	NA	NA	NA	NA	NA	NA	Aquic Glossudalfs	NA	NA	NA	Cellulose	NA	NA	NA	NA	Loblolly Pine, Beautyberry, Yaupon, Sweetgum, Oaks, Wax Myrtle	NA	NA	Wilhelm_2018_forest_TXA37_meta	Wilhelm_2018_forest	soil [ENVO:00001998]	forest soil [ENVO:00002261]	forest biome [ENVO:01000174]	Soil	environmental_samples
SAMEA3914820	MTclstr_v1_5973	NC_018359.1	45590	5.8374	5524	0.1212	Eukaryota_Fungi_Dikarya_Ascomycota_Pezizomycotina_Sordariomycetes_Sordariomycetidae_Sordariales_Sordariales incertae sedis_Madurella	Madurella mycetomatis	Eukaryota;Fungi;Ascomycetes	Wilhelm_2018_forest	mt	Symbiont	Opportunistic pathogen	Fungus - Madurella mycetomatis	0	Mycetoma	Symbiont	Wilhelm_2018_forest_TXA37_meta	USA	forest soil [ENVO:00002261]	soil [ENVO:00001998]	public	Wilhelm_2018_forest	122491:Wilhelm, Roland C	2012-03-12	NA	ERS1101954, ERX1418487, SAMEA3914820, SIP_Cellulose_Metagenome, TXA37_meta	forest biome [ENVO:01000174]	misc	metagenome	31.11	-95.15	exact_location	NA	88	NA	19	NA	NA	256318	metagenome	NA	NA	NA	NA	NA	NA	NA	NA	Cfa, Humid subtropical	NA	NA	NA	NA	NA	NA	NA	NA	NA	NA	NA	NA	NA	NA	NA	NA	NA	NA	NA	NA	NA	NA	NA	NA	NA	NA	NA	NA	NA	NA	NA	NA	NA	NA	NA	NA	NA	NA	NA	NA	NA	Aquic Glossudalfs	NA	NA	NA	Cellulose	NA	NA	NA	NA	Loblolly Pine, Beautyberry, Yaupon, Sweetgum, Oaks, Wax Myrtle	NA	NA	Wilhelm_2018_forest_TXA37_meta	Wilhelm_2018_forest	soil [ENVO:00001998]	forest soil [ENVO:00002261]	forest biome [ENVO:01000174]	Soil	environmental_samples
SAMEA3914821	MTclstr_v1_3981	NC_003388.1	42130	1.929	8229	0.1953	Eukaryota_Fungi_Dikarya_Ascomycota_Pezizomycotina_Sordariomycetes_Hypocreomycetidae_Hypocreales_Hypocreaceae_Trichoderma	Trichoderma reesei	Eukaryota;Fungi;Ascomycetes	Wilhelm_2018_forest	mt	Symbiont	Plant mutualist	Fungus - Trichoderma reesei	0	NA	Symbiont	Wilhelm_2018_forest_TXA37_12C_meta	USA	forest soil [ENVO:00002261]	soil [ENVO:00001998]	public	Wilhelm_2018_forest	122491:Wilhelm, Roland C	2012-03-12	NA	ERS1101955, ERX1418488, SAMEA3914821, SIP_Cellulose_Metagenome, TXA37_12C_meta	forest biome [ENVO:01000174]	misc	metagenome	31.11	-95.15	exact_location	NA	88	NA	19	NA	NA	256318	metagenome	NA	NA	NA	NA	NA	NA	NA	NA	Cfa, Humid subtropical	NA	NA	NA	NA	NA	NA	NA	NA	NA	NA	NA	NA	NA	NA	NA	NA	NA	NA	NA	NA	NA	NA	NA	NA	NA	NA	NA	NA	NA	NA	NA	NA	NA	NA	NA	NA	NA	NA	NA	NA	NA	Aquic Glossudalfs	NA	NA	NA	Cellulose	NA	NA	NA	NA	Loblolly Pine, Beautyberry, Yaupon, Sweetgum, Oaks, Wax Myrtle	NA	NA	Wilhelm_2018_forest_TXA37_12C_meta	Wilhelm_2018_forest	soil [ENVO:00001998]	forest soil [ENVO:00002261]	forest biome [ENVO:01000174]	Soil	environmental_samples
SAMEA3914821	MTclstr_v1_3982	NC_037075.1	29999	2.0169	9926	0.3309	Eukaryota_Fungi_Dikarya_Ascomycota_Pezizomycotina_Sordariomycetes_Hypocreomycetidae_Hypocreales_Hypocreaceae_Trichoderma	Trichoderma hamatum;Trichoderma gamsii;Trichoderma asperellum;Trichoderma atroviride	Eukaryota;Fungi;Ascomycetes	Wilhelm_2018_forest	mt	Symbiont	Commensal	Fungus - Trichoderma hamatum/gamsii/asperellum/atroviride	0	Biocontrol	Symbiont	Wilhelm_2018_forest_TXA37_12C_meta	USA	forest soil [ENVO:00002261]	soil [ENVO:00001998]	public	Wilhelm_2018_forest	122491:Wilhelm, Roland C	2012-03-12	NA	ERS1101955, ERX1418488, SAMEA3914821, SIP_Cellulose_Metagenome, TXA37_12C_meta	forest biome [ENVO:01000174]	misc	metagenome	31.11	-95.15	exact_location	NA	88	NA	19	NA	NA	256318	metagenome	NA	NA	NA	NA	NA	NA	NA	NA	Cfa, Humid subtropical	NA	NA	NA	NA	NA	NA	NA	NA	NA	NA	NA	NA	NA	NA	NA	NA	NA	NA	NA	NA	NA	NA	NA	NA	NA	NA	NA	NA	NA	NA	NA	NA	NA	NA	NA	NA	NA	NA	NA	NA	NA	Aquic Glossudalfs	NA	NA	NA	Cellulose	NA	NA	NA	NA	Loblolly Pine, Beautyberry, Yaupon, Sweetgum, Oaks, Wax Myrtle	NA	NA	Wilhelm_2018_forest_TXA37_12C_meta	Wilhelm_2018_forest	soil [ENVO:00001998]	forest soil [ENVO:00002261]	forest biome [ENVO:01000174]	Soil	environmental_samples
SAMEA3914822	MTclstr_v1_1455	NC_024200.1	31830	1.395	3691	0.116	Eukaryota_Fungi_Fungi incertae sedis_Mucoromycota_Mucoromycotina_Mucoromycetes_Mucorales_Lichtheimiaceae_Lichtheimia	Lichtheimia hongkongensis	Eukaryota;Fungi;Other Fungi	Wilhelm_2018_forest	mt	Symbiont	Opportunistic pathogen	Mold - Lichtheimia hongkongensis	0	NA	Symbiont	Wilhelm_2018_forest_TXA40_meta	USA	forest soil [ENVO:00002261]	soil [ENVO:00001998]	public	Wilhelm_2018_forest	122491:Wilhelm, Roland C	2012-03-12	NA	ERS1101956, ERX1418489, SAMEA3914822, SIP_Cellulose_Metagenome, TXA40_meta	forest biome [ENVO:01000174]	misc	metagenome	31.11	-95.15	exact_location	NA	88	NA	19	NA	NA	256318	metagenome	NA	NA	NA	NA	NA	NA	NA	NA	Cfa, Humid subtropical	NA	NA	NA	NA	NA	NA	NA	NA	NA	NA	NA	NA	NA	NA	NA	NA	NA	NA	NA	NA	NA	NA	NA	NA	NA	NA	NA	NA	NA	NA	NA	NA	NA	NA	NA	NA	NA	NA	NA	NA	NA	Aquic Glossudalfs	NA	NA	NA	Cellulose	NA	NA	NA	NA	Loblolly Pine, Beautyberry, Yaupon, Sweetgum, Oaks, Wax Myrtle	NA	NA	Wilhelm_2018_forest_TXA40_meta	Wilhelm_2018_forest	soil [ENVO:00001998]	forest soil [ENVO:00002261]	forest biome [ENVO:01000174]	Soil	environmental_samples
SAMEA3914822	MTclstr_v1_4489	CM022156.1	50765	85.0022	4605	0.0907	Eukaryota_Fungi_Dikarya_Ascomycota_Pezizomycotina_Dothideomycetes_Pleosporomycetidae_Pleosporales_Pleosporineae_Pleosporaceae_Alternaria_Alternaria sect. Alternaria_Alternaria alternata complex	Alternaria alternata	Eukaryota;Fungi;Ascomycetes	Wilhelm_2018_forest	mt	Symbiont	Plant pathogen	Fungus - Alternaria alternata 4489	0	NA	Symbiont	Wilhelm_2018_forest_TXA40_meta	USA	forest soil [ENVO:00002261]	soil [ENVO:00001998]	public	Wilhelm_2018_forest	122491:Wilhelm, Roland C	2012-03-12	NA	ERS1101956, ERX1418489, SAMEA3914822, SIP_Cellulose_Metagenome, TXA40_meta	forest biome [ENVO:01000174]	misc	metagenome	31.11	-95.15	exact_location	NA	88	NA	19	NA	NA	256318	metagenome	NA	NA	NA	NA	NA	NA	NA	NA	Cfa, Humid subtropical	NA	NA	NA	NA	NA	NA	NA	NA	NA	NA	NA	NA	NA	NA	NA	NA	NA	NA	NA	NA	NA	NA	NA	NA	NA	NA	NA	NA	NA	NA	NA	NA	NA	NA	NA	NA	NA	NA	NA	NA	NA	Aquic Glossudalfs	NA	NA	NA	Cellulose	NA	NA	NA	NA	Loblolly Pine, Beautyberry, Yaupon, Sweetgum, Oaks, Wax Myrtle	NA	NA	Wilhelm_2018_forest_TXA40_meta	Wilhelm_2018_forest	soil [ENVO:00001998]	forest soil [ENVO:00002261]	forest biome [ENVO:01000174]	Soil	environmental_samples
SAMEA3914822	MTclstr_v1_4365	CM004524.1	26795	1.5343	1415	0.0528	Eukaryota_Fungi_Dikarya_Ascomycota_Pezizomycotina_Eurotiomycetes_Chaetothyriomycetidae_Chaetothyriales_Herpotrichiellaceae_Cladophialophora	Cladophialophora carrionii	Eukaryota;Fungi;Ascomycetes	Wilhelm_2018_forest	mt	Symbiont	Commensal	Cladophialophora carrionii	0	NA	Symbiont	Wilhelm_2018_forest_TXA40_meta	USA	forest soil [ENVO:00002261]	soil [ENVO:00001998]	public	Wilhelm_2018_forest	122491:Wilhelm, Roland C	2012-03-12	NA	ERS1101956, ERX1418489, SAMEA3914822, SIP_Cellulose_Metagenome, TXA40_meta	forest biome [ENVO:01000174]	misc	metagenome	31.11	-95.15	exact_location	NA	88	NA	19	NA	NA	256318	metagenome	NA	NA	NA	NA	NA	NA	NA	NA	Cfa, Humid subtropical	NA	NA	NA	NA	NA	NA	NA	NA	NA	NA	NA	NA	NA	NA	NA	NA	NA	NA	NA	NA	NA	NA	NA	NA	NA	NA	NA	NA	NA	NA	NA	NA	NA	NA	NA	NA	NA	NA	NA	NA	NA	Aquic Glossudalfs	NA	NA	NA	Cellulose	NA	NA	NA	NA	Loblolly Pine, Beautyberry, Yaupon, Sweetgum, Oaks, Wax Myrtle	NA	NA	Wilhelm_2018_forest_TXA40_meta	Wilhelm_2018_forest	soil [ENVO:00001998]	forest soil [ENVO:00002261]	forest biome [ENVO:01000174]	Soil	environmental_samples
SAMEA3914822	MTclstr_v1_13	NT_166006.1	9058	1.6428	1145	0.1264	Eukaryota_Fungi_Dikarya_Ascomycota_Pezizomycotina_Sordariomycetes_Sordariomycetidae_Sordariales_Chaetomiaceae_Chaetomium	Chaetomium globosum	Eukaryota;Fungi;Ascomycetes	Wilhelm_2018_forest	mt	Symbiont	Opportunistic pathogen	Fungus - Chaetomium globosum	0	NA	Symbiont	Wilhelm_2018_forest_TXA40_meta	USA	forest soil [ENVO:00002261]	soil [ENVO:00001998]	public	Wilhelm_2018_forest	122491:Wilhelm, Roland C	2012-03-12	NA	ERS1101956, ERX1418489, SAMEA3914822, SIP_Cellulose_Metagenome, TXA40_meta	forest biome [ENVO:01000174]	misc	metagenome	31.11	-95.15	exact_location	NA	88	NA	19	NA	NA	256318	metagenome	NA	NA	NA	NA	NA	NA	NA	NA	Cfa, Humid subtropical	NA	NA	NA	NA	NA	NA	NA	NA	NA	NA	NA	NA	NA	NA	NA	NA	NA	NA	NA	NA	NA	NA	NA	NA	NA	NA	NA	NA	NA	NA	NA	NA	NA	NA	NA	NA	NA	NA	NA	NA	NA	Aquic Glossudalfs	NA	NA	NA	Cellulose	NA	NA	NA	NA	Loblolly Pine, Beautyberry, Yaupon, Sweetgum, Oaks, Wax Myrtle	NA	NA	Wilhelm_2018_forest_TXA40_meta	Wilhelm_2018_forest	soil [ENVO:00001998]	forest soil [ENVO:00002261]	forest biome [ENVO:01000174]	Soil	environmental_samples
SAMEA3914822	MTclstr_v1_3982	NC_037075.1	29999	1.6695	7081	0.236	Eukaryota_Fungi_Dikarya_Ascomycota_Pezizomycotina_Sordariomycetes_Hypocreomycetidae_Hypocreales_Hypocreaceae_Trichoderma	Trichoderma hamatum;Trichoderma gamsii;Trichoderma asperellum;Trichoderma atroviride	Eukaryota;Fungi;Ascomycetes	Wilhelm_2018_forest	mt	Symbiont	Commensal	Fungus - Trichoderma hamatum/gamsii/asperellum/atroviride	0	Biocontrol	Symbiont	Wilhelm_2018_forest_TXA40_meta	USA	forest soil [ENVO:00002261]	soil [ENVO:00001998]	public	Wilhelm_2018_forest	122491:Wilhelm, Roland C	2012-03-12	NA	ERS1101956, ERX1418489, SAMEA3914822, SIP_Cellulose_Metagenome, TXA40_meta	forest biome [ENVO:01000174]	misc	metagenome	31.11	-95.15	exact_location	NA	88	NA	19	NA	NA	256318	metagenome	NA	NA	NA	NA	NA	NA	NA	NA	Cfa, Humid subtropical	NA	NA	NA	NA	NA	NA	NA	NA	NA	NA	NA	NA	NA	NA	NA	NA	NA	NA	NA	NA	NA	NA	NA	NA	NA	NA	NA	NA	NA	NA	NA	NA	NA	NA	NA	NA	NA	NA	NA	NA	NA	Aquic Glossudalfs	NA	NA	NA	Cellulose	NA	NA	NA	NA	Loblolly Pine, Beautyberry, Yaupon, Sweetgum, Oaks, Wax Myrtle	NA	NA	Wilhelm_2018_forest_TXA40_meta	Wilhelm_2018_forest	soil [ENVO:00001998]	forest soil [ENVO:00002261]	forest biome [ENVO:01000174]	Soil	environmental_samples
SAMEA3914823	MTclstr_v1_4366	NC_030600.1	26821	2.1934	4746	0.177	Eukaryota_Fungi_Dikarya_Ascomycota_Pezizomycotina_Eurotiomycetes_Chaetothyriomycetidae_Chaetothyriales_Herpotrichiellaceae_Cladophialophora	Cladophialophora bantiana	Eukaryota;Fungi;Ascomycetes	Wilhelm_2018_forest	mt	Symbiont	Opportunistic pathogen	Mold - Cladophialophora bantiana	0	NA	Symbiont	Wilhelm_2018_forest_TXA40_12C_meta	USA	forest soil [ENVO:00002261]	soil [ENVO:00001998]	public	Wilhelm_2018_forest	122491:Wilhelm, Roland C	2012-03-12	NA	ERS1101957, ERX1418490, SAMEA3914823, SIP_Cellulose_Metagenome, TXA40_12C_meta	forest biome [ENVO:01000174]	misc	metagenome	31.11	-95.15	exact_location	NA	88	NA	19	NA	NA	256318	metagenome	NA	NA	NA	NA	NA	NA	NA	NA	Cfa, Humid subtropical	NA	NA	NA	NA	NA	NA	NA	NA	NA	NA	NA	NA	NA	NA	NA	NA	NA	NA	NA	NA	NA	NA	NA	NA	NA	NA	NA	NA	NA	NA	NA	NA	NA	NA	NA	NA	NA	NA	NA	NA	NA	Aquic Glossudalfs	NA	NA	NA	Cellulose	NA	NA	NA	NA	Loblolly Pine, Beautyberry, Yaupon, Sweetgum, Oaks, Wax Myrtle	NA	NA	Wilhelm_2018_forest_TXA40_12C_meta	Wilhelm_2018_forest	soil [ENVO:00001998]	forest soil [ENVO:00002261]	forest biome [ENVO:01000174]	Soil	environmental_samples
SAMEA3914823	MTclstr_v1_3982	NC_037075.1	29999	5.9765	19686	0.6562	Eukaryota_Fungi_Dikarya_Ascomycota_Pezizomycotina_Sordariomycetes_Hypocreomycetidae_Hypocreales_Hypocreaceae_Trichoderma	Trichoderma hamatum;Trichoderma gamsii;Trichoderma asperellum;Trichoderma atroviride	Eukaryota;Fungi;Ascomycetes	Wilhelm_2018_forest	mt	Symbiont	Commensal	Fungus - Trichoderma hamatum/gamsii/asperellum/atroviride	0	Biocontrol	Symbiont	Wilhelm_2018_forest_TXA40_12C_meta	USA	forest soil [ENVO:00002261]	soil [ENVO:00001998]	public	Wilhelm_2018_forest	122491:Wilhelm, Roland C	2012-03-12	NA	ERS1101957, ERX1418490, SAMEA3914823, SIP_Cellulose_Metagenome, TXA40_12C_meta	forest biome [ENVO:01000174]	misc	metagenome	31.11	-95.15	exact_location	NA	88	NA	19	NA	NA	256318	metagenome	NA	NA	NA	NA	NA	NA	NA	NA	Cfa, Humid subtropical	NA	NA	NA	NA	NA	NA	NA	NA	NA	NA	NA	NA	NA	NA	NA	NA	NA	NA	NA	NA	NA	NA	NA	NA	NA	NA	NA	NA	NA	NA	NA	NA	NA	NA	NA	NA	NA	NA	NA	NA	NA	Aquic Glossudalfs	NA	NA	NA	Cellulose	NA	NA	NA	NA	Loblolly Pine, Beautyberry, Yaupon, Sweetgum, Oaks, Wax Myrtle	NA	NA	Wilhelm_2018_forest_TXA40_12C_meta	Wilhelm_2018_forest	soil [ENVO:00001998]	forest soil [ENVO:00002261]	forest biome [ENVO:01000174]	Soil	environmental_samples
SAMEA3914823	MTclstr_v1_1455	NC_024200.1	31830	1.638	2268	0.0713	Eukaryota_Fungi_Fungi incertae sedis_Mucoromycota_Mucoromycotina_Mucoromycetes_Mucorales_Lichtheimiaceae_Lichtheimia	Lichtheimia hongkongensis	Eukaryota;Fungi;Other Fungi	Wilhelm_2018_forest	mt	Symbiont	Opportunistic pathogen	Mold - Lichtheimia hongkongensis	0	NA	Symbiont	Wilhelm_2018_forest_TXA40_12C_meta	USA	forest soil [ENVO:00002261]	soil [ENVO:00001998]	public	Wilhelm_2018_forest	122491:Wilhelm, Roland C	2012-03-12	NA	ERS1101957, ERX1418490, SAMEA3914823, SIP_Cellulose_Metagenome, TXA40_12C_meta	forest biome [ENVO:01000174]	misc	metagenome	31.11	-95.15	exact_location	NA	88	NA	19	NA	NA	256318	metagenome	NA	NA	NA	NA	NA	NA	NA	NA	Cfa, Humid subtropical	NA	NA	NA	NA	NA	NA	NA	NA	NA	NA	NA	NA	NA	NA	NA	NA	NA	NA	NA	NA	NA	NA	NA	NA	NA	NA	NA	NA	NA	NA	NA	NA	NA	NA	NA	NA	NA	NA	NA	NA	NA	Aquic Glossudalfs	NA	NA	NA	Cellulose	NA	NA	NA	NA	Loblolly Pine, Beautyberry, Yaupon, Sweetgum, Oaks, Wax Myrtle	NA	NA	Wilhelm_2018_forest_TXA40_12C_meta	Wilhelm_2018_forest	soil [ENVO:00001998]	forest soil [ENVO:00002261]	forest biome [ENVO:01000174]	Soil	environmental_samples
SAMEA3914823	MTclstr_v1_4365	CM004524.1	26795	3.2436	7360	0.2747	Eukaryota_Fungi_Dikarya_Ascomycota_Pezizomycotina_Eurotiomycetes_Chaetothyriomycetidae_Chaetothyriales_Herpotrichiellaceae_Cladophialophora	Cladophialophora carrionii	Eukaryota;Fungi;Ascomycetes	Wilhelm_2018_forest	mt	Symbiont	Commensal	Cladophialophora carrionii	0	NA	Symbiont	Wilhelm_2018_forest_TXA40_12C_meta	USA	forest soil [ENVO:00002261]	soil [ENVO:00001998]	public	Wilhelm_2018_forest	122491:Wilhelm, Roland C	2012-03-12	NA	ERS1101957, ERX1418490, SAMEA3914823, SIP_Cellulose_Metagenome, TXA40_12C_meta	forest biome [ENVO:01000174]	misc	metagenome	31.11	-95.15	exact_location	NA	88	NA	19	NA	NA	256318	metagenome	NA	NA	NA	NA	NA	NA	NA	NA	Cfa, Humid subtropical	NA	NA	NA	NA	NA	NA	NA	NA	NA	NA	NA	NA	NA	NA	NA	NA	NA	NA	NA	NA	NA	NA	NA	NA	NA	NA	NA	NA	NA	NA	NA	NA	NA	NA	NA	NA	NA	NA	NA	NA	NA	Aquic Glossudalfs	NA	NA	NA	Cellulose	NA	NA	NA	NA	Loblolly Pine, Beautyberry, Yaupon, Sweetgum, Oaks, Wax Myrtle	NA	NA	Wilhelm_2018_forest_TXA40_12C_meta	Wilhelm_2018_forest	soil [ENVO:00001998]	forest soil [ENVO:00002261]	forest biome [ENVO:01000174]	Soil	environmental_samples
SAMEA3914823	MTclstr_v1_3981	NC_003388.1	42130	2.2691	7570	0.1797	Eukaryota_Fungi_Dikarya_Ascomycota_Pezizomycotina_Sordariomycetes_Hypocreomycetidae_Hypocreales_Hypocreaceae_Trichoderma	Trichoderma reesei	Eukaryota;Fungi;Ascomycetes	Wilhelm_2018_forest	mt	Symbiont	Plant mutualist	Fungus - Trichoderma reesei	0	NA	Symbiont	Wilhelm_2018_forest_TXA40_12C_meta	USA	forest soil [ENVO:00002261]	soil [ENVO:00001998]	public	Wilhelm_2018_forest	122491:Wilhelm, Roland C	2012-03-12	NA	ERS1101957, ERX1418490, SAMEA3914823, SIP_Cellulose_Metagenome, TXA40_12C_meta	forest biome [ENVO:01000174]	misc	metagenome	31.11	-95.15	exact_location	NA	88	NA	19	NA	NA	256318	metagenome	NA	NA	NA	NA	NA	NA	NA	NA	Cfa, Humid subtropical	NA	NA	NA	NA	NA	NA	NA	NA	NA	NA	NA	NA	NA	NA	NA	NA	NA	NA	NA	NA	NA	NA	NA	NA	NA	NA	NA	NA	NA	NA	NA	NA	NA	NA	NA	NA	NA	NA	NA	NA	NA	Aquic Glossudalfs	NA	NA	NA	Cellulose	NA	NA	NA	NA	Loblolly Pine, Beautyberry, Yaupon, Sweetgum, Oaks, Wax Myrtle	NA	NA	Wilhelm_2018_forest_TXA40_12C_meta	Wilhelm_2018_forest	soil [ENVO:00001998]	forest soil [ENVO:00002261]	forest biome [ENVO:01000174]	Soil	environmental_samples
SAMEA3914823	MTclstr_v1_9386	NC_047444.1	27537	1.7677	2092	0.076	Eukaryota_Fungi_Dikarya_Ascomycota_Pezizomycotina_Eurotiomycetes_Eurotiomycetidae_Eurotiales_Aspergillaceae_Penicillium	Penicillium citrinum	Eukaryota;Fungi;Ascomycetes	Wilhelm_2018_forest	mt	Symbiont	Commensal	Fungus - Penicillium citrinum	0	NA	Symbiont	Wilhelm_2018_forest_TXA40_12C_meta	USA	forest soil [ENVO:00002261]	soil [ENVO:00001998]	public	Wilhelm_2018_forest	122491:Wilhelm, Roland C	2012-03-12	NA	ERS1101957, ERX1418490, SAMEA3914823, SIP_Cellulose_Metagenome, TXA40_12C_meta	forest biome [ENVO:01000174]	misc	metagenome	31.11	-95.15	exact_location	NA	88	NA	19	NA	NA	256318	metagenome	NA	NA	NA	NA	NA	NA	NA	NA	Cfa, Humid subtropical	NA	NA	NA	NA	NA	NA	NA	NA	NA	NA	NA	NA	NA	NA	NA	NA	NA	NA	NA	NA	NA	NA	NA	NA	NA	NA	NA	NA	NA	NA	NA	NA	NA	NA	NA	NA	NA	NA	NA	NA	NA	Aquic Glossudalfs	NA	NA	NA	Cellulose	NA	NA	NA	NA	Loblolly Pine, Beautyberry, Yaupon, Sweetgum, Oaks, Wax Myrtle	NA	NA	Wilhelm_2018_forest_TXA40_12C_meta	Wilhelm_2018_forest	soil [ENVO:00001998]	forest soil [ENVO:00002261]	forest biome [ENVO:01000174]	Soil	environmental_samples
SAMEA3914824	NA	NA	NA	NA	NA	NA	NA	NA	NA	NA	NA	NA	NA	NA	NA	NA	NA	Wilhelm_2018_forest_TXB82_meta	USA	forest soil [ENVO:00002261]	soil [ENVO:00001998]	public	Wilhelm_2018_forest	122491:Wilhelm, Roland C	2012-03-12	NA	ERS1101958, ERX1418491, SAMEA3914824, SIP_Cellulose_Metagenome, TXB82_meta	forest biome [ENVO:01000174]	misc	metagenome	31.11	-95.15	exact_location	NA	88	NA	19	NA	NA	256318	metagenome	NA	NA	NA	NA	NA	NA	NA	NA	Cfa, Humid subtropical	NA	NA	NA	NA	NA	NA	NA	NA	NA	NA	NA	NA	NA	NA	NA	NA	NA	NA	NA	NA	NA	NA	NA	NA	NA	NA	NA	NA	NA	NA	NA	NA	NA	NA	NA	NA	NA	NA	NA	NA	NA	Aquic Glossudalfs	NA	NA	NA	Cellulose	NA	NA	NA	NA	Loblolly Pine, Beautyberry, Yaupon, Sweetgum, Oaks, Wax Myrtle	NA	NA	Wilhelm_2018_forest_TXB82_meta	Wilhelm_2018_forest	soil [ENVO:00001998]	forest soil [ENVO:00002261]	forest biome [ENVO:01000174]	Soil	environmental_samples
SAMEA3914825	MTclstr_v1_4489	CM022156.1	50765	59.5731	4195	0.0826	Eukaryota_Fungi_Dikarya_Ascomycota_Pezizomycotina_Dothideomycetes_Pleosporomycetidae_Pleosporales_Pleosporineae_Pleosporaceae_Alternaria_Alternaria sect. Alternaria_Alternaria alternata complex	Alternaria alternata	Eukaryota;Fungi;Ascomycetes	Wilhelm_2018_forest	mt	Symbiont	Plant pathogen	Fungus - Alternaria alternata 4489	0	NA	Symbiont	Wilhelm_2018_forest_TXC148_meta	USA	forest soil [ENVO:00002261]	soil [ENVO:00001998]	public	Wilhelm_2018_forest	122491:Wilhelm, Roland C	2012-03-12	NA	ERS1101959, ERX1418492, SAMEA3914825, SIP_Cellulose_Metagenome, TXC148_meta	forest biome [ENVO:01000174]	misc	metagenome	31.11	-95.15	exact_location	NA	88	NA	19	NA	NA	256318	metagenome	NA	NA	NA	NA	NA	NA	NA	NA	Cfa, Humid subtropical	NA	NA	NA	NA	NA	NA	NA	NA	NA	NA	NA	NA	NA	NA	NA	NA	NA	NA	NA	NA	NA	NA	NA	NA	NA	NA	NA	NA	NA	NA	NA	NA	NA	NA	NA	NA	NA	NA	NA	NA	NA	Aquic Glossudalfs	NA	NA	NA	Cellulose	NA	NA	NA	NA	Loblolly Pine, Beautyberry, Yaupon, Sweetgum, Oaks, Wax Myrtle	NA	NA	Wilhelm_2018_forest_TXC148_meta	Wilhelm_2018_forest	soil [ENVO:00001998]	forest soil [ENVO:00002261]	forest biome [ENVO:01000174]	Soil	environmental_samples
SAMEA3914825	MTclstr_v1_3982	NC_037075.1	29999	1.3675	2144	0.0715	Eukaryota_Fungi_Dikarya_Ascomycota_Pezizomycotina_Sordariomycetes_Hypocreomycetidae_Hypocreales_Hypocreaceae_Trichoderma	Trichoderma hamatum;Trichoderma gamsii;Trichoderma asperellum;Trichoderma atroviride	Eukaryota;Fungi;Ascomycetes	Wilhelm_2018_forest	mt	Symbiont	Commensal	Fungus - Trichoderma hamatum/gamsii/asperellum/atroviride	0	Biocontrol	Symbiont	Wilhelm_2018_forest_TXC148_meta	USA	forest soil [ENVO:00002261]	soil [ENVO:00001998]	public	Wilhelm_2018_forest	122491:Wilhelm, Roland C	2012-03-12	NA	ERS1101959, ERX1418492, SAMEA3914825, SIP_Cellulose_Metagenome, TXC148_meta	forest biome [ENVO:01000174]	misc	metagenome	31.11	-95.15	exact_location	NA	88	NA	19	NA	NA	256318	metagenome	NA	NA	NA	NA	NA	NA	NA	NA	Cfa, Humid subtropical	NA	NA	NA	NA	NA	NA	NA	NA	NA	NA	NA	NA	NA	NA	NA	NA	NA	NA	NA	NA	NA	NA	NA	NA	NA	NA	NA	NA	NA	NA	NA	NA	NA	NA	NA	NA	NA	NA	NA	NA	NA	Aquic Glossudalfs	NA	NA	NA	Cellulose	NA	NA	NA	NA	Loblolly Pine, Beautyberry, Yaupon, Sweetgum, Oaks, Wax Myrtle	NA	NA	Wilhelm_2018_forest_TXC148_meta	Wilhelm_2018_forest	soil [ENVO:00001998]	forest soil [ENVO:00002261]	forest biome [ENVO:01000174]	Soil	environmental_samples
SAMEA3914825	MTclstr_v1_4365	CM004524.1	26795	1.2754	2099	0.0783	Eukaryota_Fungi_Dikarya_Ascomycota_Pezizomycotina_Eurotiomycetes_Chaetothyriomycetidae_Chaetothyriales_Herpotrichiellaceae_Cladophialophora	Cladophialophora carrionii	Eukaryota;Fungi;Ascomycetes	Wilhelm_2018_forest	mt	Symbiont	Commensal	Cladophialophora carrionii	0	NA	Symbiont	Wilhelm_2018_forest_TXC148_meta	USA	forest soil [ENVO:00002261]	soil [ENVO:00001998]	public	Wilhelm_2018_forest	122491:Wilhelm, Roland C	2012-03-12	NA	ERS1101959, ERX1418492, SAMEA3914825, SIP_Cellulose_Metagenome, TXC148_meta	forest biome [ENVO:01000174]	misc	metagenome	31.11	-95.15	exact_location	NA	88	NA	19	NA	NA	256318	metagenome	NA	NA	NA	NA	NA	NA	NA	NA	Cfa, Humid subtropical	NA	NA	NA	NA	NA	NA	NA	NA	NA	NA	NA	NA	NA	NA	NA	NA	NA	NA	NA	NA	NA	NA	NA	NA	NA	NA	NA	NA	NA	NA	NA	NA	NA	NA	NA	NA	NA	NA	NA	NA	NA	Aquic Glossudalfs	NA	NA	NA	Cellulose	NA	NA	NA	NA	Loblolly Pine, Beautyberry, Yaupon, Sweetgum, Oaks, Wax Myrtle	NA	NA	Wilhelm_2018_forest_TXC148_meta	Wilhelm_2018_forest	soil [ENVO:00001998]	forest soil [ENVO:00002261]	forest biome [ENVO:01000174]	Soil	environmental_samples
SAMEA3914826	MTclstr_v1_5779	NC_015789.1	43742	1.8528	4279	0.0978	Eukaryota_Fungi_Dikarya_Ascomycota_Pezizomycotina_Leotiomycetes_Helotiales_Mollisiaceae_Phialocephala_Phialocephala fortinii species complex	Phialocephala subalpina	Eukaryota;Fungi;Ascomycetes	Wilhelm_2018_forest	mt	Symbiont	Plant mutualist	Fungus - Phialocephala subalpina	0	NA	Symbiont	Wilhelm_2018_forest_A7M1_13C_meta	Canada	forest soil [ENVO:00002261]	soil [ENVO:00001998]	public	Wilhelm_2018_forest	122491:Wilhelm, Roland C	2011-07-03	NA	A7M1_13C_meta, ERS1101960, ERX1418493, SAMEA3914826, SIP_Lignin_Metagenome	forest biome [ENVO:01000174]	misc	metagenome	49.07	-89.41	exact_location	NA	445	NA	0.4	NA	NA	256318	metagenome	NA	NA	NA	NA	NA	NA	NA	NA	Dfb, Humid Continental warm summer	NA	NA	NA	NA	NA	NA	NA	NA	NA	NA	NA	NA	NA	NA	NA	NA	NA	NA	NA	NA	NA	NA	NA	NA	NA	NA	NA	NA	NA	NA	NA	NA	NA	NA	NA	NA	NA	NA	NA	NA	NA	Orthic Dystric Brunisol	NA	NA	NA	Lignin	NA	NA	NA	NA	Black Spruce	NA	NA	Wilhelm_2018_forest_A7M1_13C_meta	Wilhelm_2018_forest	soil [ENVO:00001998]	forest soil [ENVO:00002261]	forest biome [ENVO:01000174]	Soil	environmental_samples
SAMEA3914827	MTclstr_v1_5779	NC_015789.1	43742	2.6994	5752	0.1315	Eukaryota_Fungi_Dikarya_Ascomycota_Pezizomycotina_Leotiomycetes_Helotiales_Mollisiaceae_Phialocephala_Phialocephala fortinii species complex	Phialocephala subalpina	Eukaryota;Fungi;Ascomycetes	Wilhelm_2018_forest	mt	Symbiont	Plant mutualist	Fungus - Phialocephala subalpina	0	NA	Symbiont	Wilhelm_2018_forest_A7M2_13C_meta	Canada	forest soil [ENVO:00002261]	soil [ENVO:00001998]	public	Wilhelm_2018_forest	122491:Wilhelm, Roland C	2011-07-03	NA	A7M2_13C_meta, ERS1101961, ERX1418494, SAMEA3914827, SIP_Lignin_Metagenome	forest biome [ENVO:01000174]	misc	metagenome	49.07	-89.41	exact_location	NA	445	NA	0.4	NA	NA	256318	metagenome	NA	NA	NA	NA	NA	NA	NA	NA	Dfb, Humid Continental warm summer	NA	NA	NA	NA	NA	NA	NA	NA	NA	NA	NA	NA	NA	NA	NA	NA	NA	NA	NA	NA	NA	NA	NA	NA	NA	NA	NA	NA	NA	NA	NA	NA	NA	NA	NA	NA	NA	NA	NA	NA	NA	Orthic Dystric Brunisol	NA	NA	NA	Lignin	NA	NA	NA	NA	Black Spruce	NA	NA	Wilhelm_2018_forest_A7M2_13C_meta	Wilhelm_2018_forest	soil [ENVO:00001998]	forest soil [ENVO:00002261]	forest biome [ENVO:01000174]	Soil	environmental_samples
SAMEA3914828	MTclstr_v1_4428	NC_027422.1	26918	1.9025	2205	0.0819	Eukaryota_Fungi_Dikarya_Ascomycota_Pezizomycotina_Leotiomycetes_Leotiomycetes incertae sedis_Pseudeurotiaceae_Pseudogymnoascus	Pseudogymnoascus sp.;Pseudogymnoascus pannorum	Eukaryota;Fungi;Ascomycetes	Wilhelm_2018_forest	mt	Symbiont	Commensal	Fungus - Pseudogymnoascus pannorum	0	NA	Symbiont	Wilhelm_2018_forest_A7M3_12C_meta	Canada	forest soil [ENVO:00002261]	soil [ENVO:00001998]	public	Wilhelm_2018_forest	122491:Wilhelm, Roland C	2011-07-03	NA	A7M3_12C_meta, ERS1101962, ERX1418495, SAMEA3914828, SIP_Lignin_Metagenome	forest biome [ENVO:01000174]	misc	metagenome	49.07	-89.41	exact_location	NA	445	NA	0.4	NA	NA	256318	metagenome	NA	NA	NA	NA	NA	NA	NA	NA	Dfb, Humid Continental warm summer	NA	NA	NA	NA	NA	NA	NA	NA	NA	NA	NA	NA	NA	NA	NA	NA	NA	NA	NA	NA	NA	NA	NA	NA	NA	NA	NA	NA	NA	NA	NA	NA	NA	NA	NA	NA	NA	NA	NA	NA	NA	Orthic Dystric Brunisol	NA	NA	NA	Lignin	NA	NA	NA	NA	Black Spruce	NA	NA	Wilhelm_2018_forest_A7M3_12C_meta	Wilhelm_2018_forest	soil [ENVO:00001998]	forest soil [ENVO:00002261]	forest biome [ENVO:01000174]	Soil	environmental_samples
SAMEA3914828	MTclstr_v1_5779	NC_015789.1	43742	2.0172	2266	0.0518	Eukaryota_Fungi_Dikarya_Ascomycota_Pezizomycotina_Leotiomycetes_Helotiales_Mollisiaceae_Phialocephala_Phialocephala fortinii species complex	Phialocephala subalpina	Eukaryota;Fungi;Ascomycetes	Wilhelm_2018_forest	mt	Symbiont	Plant mutualist	Fungus - Phialocephala subalpina	0	NA	Symbiont	Wilhelm_2018_forest_A7M3_12C_meta	Canada	forest soil [ENVO:00002261]	soil [ENVO:00001998]	public	Wilhelm_2018_forest	122491:Wilhelm, Roland C	2011-07-03	NA	A7M3_12C_meta, ERS1101962, ERX1418495, SAMEA3914828, SIP_Lignin_Metagenome	forest biome [ENVO:01000174]	misc	metagenome	49.07	-89.41	exact_location	NA	445	NA	0.4	NA	NA	256318	metagenome	NA	NA	NA	NA	NA	NA	NA	NA	Dfb, Humid Continental warm summer	NA	NA	NA	NA	NA	NA	NA	NA	NA	NA	NA	NA	NA	NA	NA	NA	NA	NA	NA	NA	NA	NA	NA	NA	NA	NA	NA	NA	NA	NA	NA	NA	NA	NA	NA	NA	NA	NA	NA	NA	NA	Orthic Dystric Brunisol	NA	NA	NA	Lignin	NA	NA	NA	NA	Black Spruce	NA	NA	Wilhelm_2018_forest_A7M3_12C_meta	Wilhelm_2018_forest	soil [ENVO:00001998]	forest soil [ENVO:00002261]	forest biome [ENVO:01000174]	Soil	environmental_samples
SAMEA3914828	MTclstr_v1_4429	NC_033907.1	32181	1.7229	5958	0.1851	Eukaryota_Fungi_Dikarya_Ascomycota_Pezizomycotina_Leotiomycetes_Leotiomycetes incertae sedis_Pseudeurotiaceae_Pseudogymnoascus	Pseudogymnoascus sp.;Pseudogymnoascus destructans	Eukaryota;Fungi;Ascomycetes	Wilhelm_2018_forest	mt	Symbiont	Commensal	Fungus - Pseudogymnoascus destructans	0	NA	Symbiont	Wilhelm_2018_forest_A7M3_12C_meta	Canada	forest soil [ENVO:00002261]	soil [ENVO:00001998]	public	Wilhelm_2018_forest	122491:Wilhelm, Roland C	2011-07-03	NA	A7M3_12C_meta, ERS1101962, ERX1418495, SAMEA3914828, SIP_Lignin_Metagenome	forest biome [ENVO:01000174]	misc	metagenome	49.07	-89.41	exact_location	NA	445	NA	0.4	NA	NA	256318	metagenome	NA	NA	NA	NA	NA	NA	NA	NA	Dfb, Humid Continental warm summer	NA	NA	NA	NA	NA	NA	NA	NA	NA	NA	NA	NA	NA	NA	NA	NA	NA	NA	NA	NA	NA	NA	NA	NA	NA	NA	NA	NA	NA	NA	NA	NA	NA	NA	NA	NA	NA	NA	NA	NA	NA	Orthic Dystric Brunisol	NA	NA	NA	Lignin	NA	NA	NA	NA	Black Spruce	NA	NA	Wilhelm_2018_forest_A7M3_12C_meta	Wilhelm_2018_forest	soil [ENVO:00001998]	forest soil [ENVO:00002261]	forest biome [ENVO:01000174]	Soil	environmental_samples
SAMEA3914828	MTclstr_v1_7472	NC_030340.1	42895	1.3624	3005	0.0701	Eukaryota_Fungi_Dikarya_Ascomycota_Pezizomycotina_Sordariomycetes_Hypocreomycetidae_Hypocreales_Nectriaceae_Ilyonectria	Ilyonectria destructans	Eukaryota;Fungi;Ascomycetes	Wilhelm_2018_forest	mt	NA	NA	NA	NA	NA	NA	Wilhelm_2018_forest_A7M3_12C_meta	Canada	forest soil [ENVO:00002261]	soil [ENVO:00001998]	public	Wilhelm_2018_forest	122491:Wilhelm, Roland C	2011-07-03	NA	A7M3_12C_meta, ERS1101962, ERX1418495, SAMEA3914828, SIP_Lignin_Metagenome	forest biome [ENVO:01000174]	misc	metagenome	49.07	-89.41	exact_location	NA	445	NA	0.4	NA	NA	256318	metagenome	NA	NA	NA	NA	NA	NA	NA	NA	Dfb, Humid Continental warm summer	NA	NA	NA	NA	NA	NA	NA	NA	NA	NA	NA	NA	NA	NA	NA	NA	NA	NA	NA	NA	NA	NA	NA	NA	NA	NA	NA	NA	NA	NA	NA	NA	NA	NA	NA	NA	NA	NA	NA	NA	NA	Orthic Dystric Brunisol	NA	NA	NA	Lignin	NA	NA	NA	NA	Black Spruce	NA	NA	Wilhelm_2018_forest_A7M3_12C_meta	Wilhelm_2018_forest	soil [ENVO:00001998]	forest soil [ENVO:00002261]	forest biome [ENVO:01000174]	Soil	environmental_samples
SAMEA3914829	NA	NA	NA	NA	NA	NA	NA	NA	NA	NA	NA	NA	NA	NA	NA	NA	NA	Wilhelm_2018_forest_A7M3_13C_meta	Canada	forest soil [ENVO:00002261]	soil [ENVO:00001998]	public	Wilhelm_2018_forest	122491:Wilhelm, Roland C	2011-07-03	NA	A7M3_13C_meta, ERS1101963, ERX1418496, SAMEA3914829, SIP_Lignin_Metagenome	forest biome [ENVO:01000174]	misc	metagenome	49.07	-89.41	exact_location	NA	445	NA	0.4	NA	NA	256318	metagenome	NA	NA	NA	NA	NA	NA	NA	NA	Dfb, Humid Continental warm summer	NA	NA	NA	NA	NA	NA	NA	NA	NA	NA	NA	NA	NA	NA	NA	NA	NA	NA	NA	NA	NA	NA	NA	NA	NA	NA	NA	NA	NA	NA	NA	NA	NA	NA	NA	NA	NA	NA	NA	NA	NA	Orthic Dystric Brunisol	NA	NA	NA	Lignin	NA	NA	NA	NA	Black Spruce	NA	NA	Wilhelm_2018_forest_A7M3_13C_meta	Wilhelm_2018_forest	soil [ENVO:00001998]	forest soil [ENVO:00002261]	forest biome [ENVO:01000174]	Soil	environmental_samples
SAMEA3914830	MTclstr_v1_4428	NC_027422.1	26918	5.5423	2449	0.091	Eukaryota_Fungi_Dikarya_Ascomycota_Pezizomycotina_Leotiomycetes_Leotiomycetes incertae sedis_Pseudeurotiaceae_Pseudogymnoascus	Pseudogymnoascus sp.;Pseudogymnoascus pannorum	Eukaryota;Fungi;Ascomycetes	Wilhelm_2018_forest	mt	Symbiont	Commensal	Fungus - Pseudogymnoascus pannorum	0	NA	Symbiont	Wilhelm_2018_forest_A7O1_13C_meta	Canada	forest soil [ENVO:00002261]	soil [ENVO:00001998]	public	Wilhelm_2018_forest	122491:Wilhelm, Roland C	2011-07-03	NA	A7O1_13C_meta, ERS1101964, ERX1418497, SAMEA3914830, SIP_Lignin_Metagenome	forest biome [ENVO:01000174]	misc	metagenome	49.07	-89.41	exact_location	NA	445	NA	0.4	NA	NA	256318	metagenome	NA	NA	NA	NA	NA	NA	NA	NA	Dfb, Humid Continental warm summer	NA	NA	NA	NA	NA	NA	NA	NA	NA	NA	NA	NA	NA	NA	NA	NA	NA	NA	NA	NA	NA	NA	NA	NA	NA	NA	NA	NA	NA	NA	NA	NA	NA	NA	NA	NA	NA	NA	NA	NA	NA	Orthic Dystric Brunisol	NA	NA	NA	Lignin	NA	NA	NA	NA	Black Spruce	NA	NA	Wilhelm_2018_forest_A7O1_13C_meta	Wilhelm_2018_forest	soil [ENVO:00001998]	forest soil [ENVO:00002261]	forest biome [ENVO:01000174]	Soil	environmental_samples
SAMEA3914830	MTclstr_v1_4429	NC_033907.1	32181	5.9455	3228	0.1003	Eukaryota_Fungi_Dikarya_Ascomycota_Pezizomycotina_Leotiomycetes_Leotiomycetes incertae sedis_Pseudeurotiaceae_Pseudogymnoascus	Pseudogymnoascus sp.;Pseudogymnoascus destructans	Eukaryota;Fungi;Ascomycetes	Wilhelm_2018_forest	mt	Symbiont	Commensal	Fungus - Pseudogymnoascus destructans	0	NA	Symbiont	Wilhelm_2018_forest_A7O1_13C_meta	Canada	forest soil [ENVO:00002261]	soil [ENVO:00001998]	public	Wilhelm_2018_forest	122491:Wilhelm, Roland C	2011-07-03	NA	A7O1_13C_meta, ERS1101964, ERX1418497, SAMEA3914830, SIP_Lignin_Metagenome	forest biome [ENVO:01000174]	misc	metagenome	49.07	-89.41	exact_location	NA	445	NA	0.4	NA	NA	256318	metagenome	NA	NA	NA	NA	NA	NA	NA	NA	Dfb, Humid Continental warm summer	NA	NA	NA	NA	NA	NA	NA	NA	NA	NA	NA	NA	NA	NA	NA	NA	NA	NA	NA	NA	NA	NA	NA	NA	NA	NA	NA	NA	NA	NA	NA	NA	NA	NA	NA	NA	NA	NA	NA	NA	NA	Orthic Dystric Brunisol	NA	NA	NA	Lignin	NA	NA	NA	NA	Black Spruce	NA	NA	Wilhelm_2018_forest_A7O1_13C_meta	Wilhelm_2018_forest	soil [ENVO:00001998]	forest soil [ENVO:00002261]	forest biome [ENVO:01000174]	Soil	environmental_samples
SAMEA3914830	MTclstr_v1_4365	CM004524.1	26795	5.0794	1650	0.0616	Eukaryota_Fungi_Dikarya_Ascomycota_Pezizomycotina_Eurotiomycetes_Chaetothyriomycetidae_Chaetothyriales_Herpotrichiellaceae_Cladophialophora	Cladophialophora carrionii	Eukaryota;Fungi;Ascomycetes	Wilhelm_2018_forest	mt	Symbiont	Commensal	Cladophialophora carrionii	0	NA	Symbiont	Wilhelm_2018_forest_A7O1_13C_meta	Canada	forest soil [ENVO:00002261]	soil [ENVO:00001998]	public	Wilhelm_2018_forest	122491:Wilhelm, Roland C	2011-07-03	NA	A7O1_13C_meta, ERS1101964, ERX1418497, SAMEA3914830, SIP_Lignin_Metagenome	forest biome [ENVO:01000174]	misc	metagenome	49.07	-89.41	exact_location	NA	445	NA	0.4	NA	NA	256318	metagenome	NA	NA	NA	NA	NA	NA	NA	NA	Dfb, Humid Continental warm summer	NA	NA	NA	NA	NA	NA	NA	NA	NA	NA	NA	NA	NA	NA	NA	NA	NA	NA	NA	NA	NA	NA	NA	NA	NA	NA	NA	NA	NA	NA	NA	NA	NA	NA	NA	NA	NA	NA	NA	NA	NA	Orthic Dystric Brunisol	NA	NA	NA	Lignin	NA	NA	NA	NA	Black Spruce	NA	NA	Wilhelm_2018_forest_A7O1_13C_meta	Wilhelm_2018_forest	soil [ENVO:00001998]	forest soil [ENVO:00002261]	forest biome [ENVO:01000174]	Soil	environmental_samples
SAMEA3914830	MTclstr_v1_5779	NC_015789.1	43742	5.0427	6349	0.1451	Eukaryota_Fungi_Dikarya_Ascomycota_Pezizomycotina_Leotiomycetes_Helotiales_Mollisiaceae_Phialocephala_Phialocephala fortinii species complex	Phialocephala subalpina	Eukaryota;Fungi;Ascomycetes	Wilhelm_2018_forest	mt	Symbiont	Plant mutualist	Fungus - Phialocephala subalpina	0	NA	Symbiont	Wilhelm_2018_forest_A7O1_13C_meta	Canada	forest soil [ENVO:00002261]	soil [ENVO:00001998]	public	Wilhelm_2018_forest	122491:Wilhelm, Roland C	2011-07-03	NA	A7O1_13C_meta, ERS1101964, ERX1418497, SAMEA3914830, SIP_Lignin_Metagenome	forest biome [ENVO:01000174]	misc	metagenome	49.07	-89.41	exact_location	NA	445	NA	0.4	NA	NA	256318	metagenome	NA	NA	NA	NA	NA	NA	NA	NA	Dfb, Humid Continental warm summer	NA	NA	NA	NA	NA	NA	NA	NA	NA	NA	NA	NA	NA	NA	NA	NA	NA	NA	NA	NA	NA	NA	NA	NA	NA	NA	NA	NA	NA	NA	NA	NA	NA	NA	NA	NA	NA	NA	NA	NA	NA	Orthic Dystric Brunisol	NA	NA	NA	Lignin	NA	NA	NA	NA	Black Spruce	NA	NA	Wilhelm_2018_forest_A7O1_13C_meta	Wilhelm_2018_forest	soil [ENVO:00001998]	forest soil [ENVO:00002261]	forest biome [ENVO:01000174]	Soil	environmental_samples
SAMEA3914830	MTclstr_v1_3982	NC_037075.1	29999	6.3295	1657	0.0552	Eukaryota_Fungi_Dikarya_Ascomycota_Pezizomycotina_Sordariomycetes_Hypocreomycetidae_Hypocreales_Hypocreaceae_Trichoderma	Trichoderma hamatum;Trichoderma gamsii;Trichoderma asperellum;Trichoderma atroviride	Eukaryota;Fungi;Ascomycetes	Wilhelm_2018_forest	mt	Symbiont	Commensal	Fungus - Trichoderma hamatum/gamsii/asperellum/atroviride	0	Biocontrol	Symbiont	Wilhelm_2018_forest_A7O1_13C_meta	Canada	forest soil [ENVO:00002261]	soil [ENVO:00001998]	public	Wilhelm_2018_forest	122491:Wilhelm, Roland C	2011-07-03	NA	A7O1_13C_meta, ERS1101964, ERX1418497, SAMEA3914830, SIP_Lignin_Metagenome	forest biome [ENVO:01000174]	misc	metagenome	49.07	-89.41	exact_location	NA	445	NA	0.4	NA	NA	256318	metagenome	NA	NA	NA	NA	NA	NA	NA	NA	Dfb, Humid Continental warm summer	NA	NA	NA	NA	NA	NA	NA	NA	NA	NA	NA	NA	NA	NA	NA	NA	NA	NA	NA	NA	NA	NA	NA	NA	NA	NA	NA	NA	NA	NA	NA	NA	NA	NA	NA	NA	NA	NA	NA	NA	NA	Orthic Dystric Brunisol	NA	NA	NA	Lignin	NA	NA	NA	NA	Black Spruce	NA	NA	Wilhelm_2018_forest_A7O1_13C_meta	Wilhelm_2018_forest	soil [ENVO:00001998]	forest soil [ENVO:00002261]	forest biome [ENVO:01000174]	Soil	environmental_samples
SAMEA3914831	NA	NA	NA	NA	NA	NA	NA	NA	NA	NA	NA	NA	NA	NA	NA	NA	NA	Wilhelm_2018_forest_A7O2_12C_meta	Canada	forest soil [ENVO:00002261]	soil [ENVO:00001998]	public	Wilhelm_2018_forest	122491:Wilhelm, Roland C	2011-07-03	NA	A7O2_12C_meta, ERS1101965, ERX1418498, SAMEA3914831, SIP_Lignin_Metagenome	forest biome [ENVO:01000174]	misc	metagenome	49.07	-89.41	exact_location	NA	445	NA	0.4	NA	NA	256318	metagenome	NA	NA	NA	NA	NA	NA	NA	NA	Dfb, Humid Continental warm summer	NA	NA	NA	NA	NA	NA	NA	NA	NA	NA	NA	NA	NA	NA	NA	NA	NA	NA	NA	NA	NA	NA	NA	NA	NA	NA	NA	NA	NA	NA	NA	NA	NA	NA	NA	NA	NA	NA	NA	NA	NA	Orthic Dystric Brunisol	NA	NA	NA	Lignin	NA	NA	NA	NA	Black Spruce	NA	NA	Wilhelm_2018_forest_A7O2_12C_meta	Wilhelm_2018_forest	soil [ENVO:00001998]	forest soil [ENVO:00002261]	forest biome [ENVO:01000174]	Soil	environmental_samples
SAMEA3914832	MTclstr_v1_4041	NC_005256.1	35438	3.1574	4263	0.1203	Eukaryota_Fungi_Dikarya_Ascomycota_Pezizomycotina_Eurotiomycetes_Eurotiomycetidae_Eurotiales_Trichocomaceae_Talaromyces_Talaromyces sect. Talaromyces	Talaromyces marneffei	Eukaryota;Fungi;Ascomycetes	Wilhelm_2018_forest	mt	Symbiont	Opportunistic pathogen	Fungus - Talaromyces marneffei	0	NA	Symbiont	Wilhelm_2018_forest_A7O2_13C_meta	Canada	forest soil [ENVO:00002261]	soil [ENVO:00001998]	public	Wilhelm_2018_forest	122491:Wilhelm, Roland C	2011-07-03	NA	A7O2_13C_meta, ERS1101966, ERX1418499, SAMEA3914832, SIP_Lignin_Metagenome	forest biome [ENVO:01000174]	misc	metagenome	49.07	-89.41	exact_location	NA	445	NA	0.4	NA	NA	256318	metagenome	NA	NA	NA	NA	NA	NA	NA	NA	Dfb, Humid Continental warm summer	NA	NA	NA	NA	NA	NA	NA	NA	NA	NA	NA	NA	NA	NA	NA	NA	NA	NA	NA	NA	NA	NA	NA	NA	NA	NA	NA	NA	NA	NA	NA	NA	NA	NA	NA	NA	NA	NA	NA	NA	NA	Orthic Dystric Brunisol	NA	NA	NA	Lignin	NA	NA	NA	NA	Black Spruce	NA	NA	Wilhelm_2018_forest_A7O2_13C_meta	Wilhelm_2018_forest	soil [ENVO:00001998]	forest soil [ENVO:00002261]	forest biome [ENVO:01000174]	Soil	environmental_samples
SAMEA3914832	MTclstr_v1_5779	NC_015789.1	43742	5.0106	7353	0.1681	Eukaryota_Fungi_Dikarya_Ascomycota_Pezizomycotina_Leotiomycetes_Helotiales_Mollisiaceae_Phialocephala_Phialocephala fortinii species complex	Phialocephala subalpina	Eukaryota;Fungi;Ascomycetes	Wilhelm_2018_forest	mt	Symbiont	Plant mutualist	Fungus - Phialocephala subalpina	0	NA	Symbiont	Wilhelm_2018_forest_A7O2_13C_meta	Canada	forest soil [ENVO:00002261]	soil [ENVO:00001998]	public	Wilhelm_2018_forest	122491:Wilhelm, Roland C	2011-07-03	NA	A7O2_13C_meta, ERS1101966, ERX1418499, SAMEA3914832, SIP_Lignin_Metagenome	forest biome [ENVO:01000174]	misc	metagenome	49.07	-89.41	exact_location	NA	445	NA	0.4	NA	NA	256318	metagenome	NA	NA	NA	NA	NA	NA	NA	NA	Dfb, Humid Continental warm summer	NA	NA	NA	NA	NA	NA	NA	NA	NA	NA	NA	NA	NA	NA	NA	NA	NA	NA	NA	NA	NA	NA	NA	NA	NA	NA	NA	NA	NA	NA	NA	NA	NA	NA	NA	NA	NA	NA	NA	NA	NA	Orthic Dystric Brunisol	NA	NA	NA	Lignin	NA	NA	NA	NA	Black Spruce	NA	NA	Wilhelm_2018_forest_A7O2_13C_meta	Wilhelm_2018_forest	soil [ENVO:00001998]	forest soil [ENVO:00002261]	forest biome [ENVO:01000174]	Soil	environmental_samples
SAMEA3914832	MTclstr_v1_4040	CP017352.1	31729	2.5498	4080	0.1286	Eukaryota_Fungi_Dikarya_Ascomycota_Pezizomycotina_Eurotiomycetes_Eurotiomycetidae_Eurotiales_Trichocomaceae_Talaromyces_Talaromyces sect. Talaromyces	Talaromyces pinophilus	Eukaryota;Fungi;Ascomycetes	Wilhelm_2018_forest	mt	Symbiont	Plant commensal	Fungus - Talaromyces pinophilus	0	NA	Symbiont	Wilhelm_2018_forest_A7O2_13C_meta	Canada	forest soil [ENVO:00002261]	soil [ENVO:00001998]	public	Wilhelm_2018_forest	122491:Wilhelm, Roland C	2011-07-03	NA	A7O2_13C_meta, ERS1101966, ERX1418499, SAMEA3914832, SIP_Lignin_Metagenome	forest biome [ENVO:01000174]	misc	metagenome	49.07	-89.41	exact_location	NA	445	NA	0.4	NA	NA	256318	metagenome	NA	NA	NA	NA	NA	NA	NA	NA	Dfb, Humid Continental warm summer	NA	NA	NA	NA	NA	NA	NA	NA	NA	NA	NA	NA	NA	NA	NA	NA	NA	NA	NA	NA	NA	NA	NA	NA	NA	NA	NA	NA	NA	NA	NA	NA	NA	NA	NA	NA	NA	NA	NA	NA	NA	Orthic Dystric Brunisol	NA	NA	NA	Lignin	NA	NA	NA	NA	Black Spruce	NA	NA	Wilhelm_2018_forest_A7O2_13C_meta	Wilhelm_2018_forest	soil [ENVO:00001998]	forest soil [ENVO:00002261]	forest biome [ENVO:01000174]	Soil	environmental_samples
SAMEA3914832	MTclstr_v1_3982	NC_037075.1	29999	3.7265	1594	0.0531	Eukaryota_Fungi_Dikarya_Ascomycota_Pezizomycotina_Sordariomycetes_Hypocreomycetidae_Hypocreales_Hypocreaceae_Trichoderma	Trichoderma hamatum;Trichoderma gamsii;Trichoderma asperellum;Trichoderma atroviride	Eukaryota;Fungi;Ascomycetes	Wilhelm_2018_forest	mt	Symbiont	Commensal	Fungus - Trichoderma hamatum/gamsii/asperellum/atroviride	0	Biocontrol	Symbiont	Wilhelm_2018_forest_A7O2_13C_meta	Canada	forest soil [ENVO:00002261]	soil [ENVO:00001998]	public	Wilhelm_2018_forest	122491:Wilhelm, Roland C	2011-07-03	NA	A7O2_13C_meta, ERS1101966, ERX1418499, SAMEA3914832, SIP_Lignin_Metagenome	forest biome [ENVO:01000174]	misc	metagenome	49.07	-89.41	exact_location	NA	445	NA	0.4	NA	NA	256318	metagenome	NA	NA	NA	NA	NA	NA	NA	NA	Dfb, Humid Continental warm summer	NA	NA	NA	NA	NA	NA	NA	NA	NA	NA	NA	NA	NA	NA	NA	NA	NA	NA	NA	NA	NA	NA	NA	NA	NA	NA	NA	NA	NA	NA	NA	NA	NA	NA	NA	NA	NA	NA	NA	NA	NA	Orthic Dystric Brunisol	NA	NA	NA	Lignin	NA	NA	NA	NA	Black Spruce	NA	NA	Wilhelm_2018_forest_A7O2_13C_meta	Wilhelm_2018_forest	soil [ENVO:00001998]	forest soil [ENVO:00002261]	forest biome [ENVO:01000174]	Soil	environmental_samples
SAMEA3914832	MTclstr_v1_4366	NC_030600.1	26821	3.8426	2116	0.0789	Eukaryota_Fungi_Dikarya_Ascomycota_Pezizomycotina_Eurotiomycetes_Chaetothyriomycetidae_Chaetothyriales_Herpotrichiellaceae_Cladophialophora	Cladophialophora bantiana	Eukaryota;Fungi;Ascomycetes	Wilhelm_2018_forest	mt	Symbiont	Opportunistic pathogen	Mold - Cladophialophora bantiana	0	NA	Symbiont	Wilhelm_2018_forest_A7O2_13C_meta	Canada	forest soil [ENVO:00002261]	soil [ENVO:00001998]	public	Wilhelm_2018_forest	122491:Wilhelm, Roland C	2011-07-03	NA	A7O2_13C_meta, ERS1101966, ERX1418499, SAMEA3914832, SIP_Lignin_Metagenome	forest biome [ENVO:01000174]	misc	metagenome	49.07	-89.41	exact_location	NA	445	NA	0.4	NA	NA	256318	metagenome	NA	NA	NA	NA	NA	NA	NA	NA	Dfb, Humid Continental warm summer	NA	NA	NA	NA	NA	NA	NA	NA	NA	NA	NA	NA	NA	NA	NA	NA	NA	NA	NA	NA	NA	NA	NA	NA	NA	NA	NA	NA	NA	NA	NA	NA	NA	NA	NA	NA	NA	NA	NA	NA	NA	Orthic Dystric Brunisol	NA	NA	NA	Lignin	NA	NA	NA	NA	Black Spruce	NA	NA	Wilhelm_2018_forest_A7O2_13C_meta	Wilhelm_2018_forest	soil [ENVO:00001998]	forest soil [ENVO:00002261]	forest biome [ENVO:01000174]	Soil	environmental_samples
SAMEA3914832	MTclstr_v1_4365	CM004524.1	26795	3.839	4322	0.1613	Eukaryota_Fungi_Dikarya_Ascomycota_Pezizomycotina_Eurotiomycetes_Chaetothyriomycetidae_Chaetothyriales_Herpotrichiellaceae_Cladophialophora	Cladophialophora carrionii	Eukaryota;Fungi;Ascomycetes	Wilhelm_2018_forest	mt	Symbiont	Commensal	Cladophialophora carrionii	0	NA	Symbiont	Wilhelm_2018_forest_A7O2_13C_meta	Canada	forest soil [ENVO:00002261]	soil [ENVO:00001998]	public	Wilhelm_2018_forest	122491:Wilhelm, Roland C	2011-07-03	NA	A7O2_13C_meta, ERS1101966, ERX1418499, SAMEA3914832, SIP_Lignin_Metagenome	forest biome [ENVO:01000174]	misc	metagenome	49.07	-89.41	exact_location	NA	445	NA	0.4	NA	NA	256318	metagenome	NA	NA	NA	NA	NA	NA	NA	NA	Dfb, Humid Continental warm summer	NA	NA	NA	NA	NA	NA	NA	NA	NA	NA	NA	NA	NA	NA	NA	NA	NA	NA	NA	NA	NA	NA	NA	NA	NA	NA	NA	NA	NA	NA	NA	NA	NA	NA	NA	NA	NA	NA	NA	NA	NA	Orthic Dystric Brunisol	NA	NA	NA	Lignin	NA	NA	NA	NA	Black Spruce	NA	NA	Wilhelm_2018_forest_A7O2_13C_meta	Wilhelm_2018_forest	soil [ENVO:00001998]	forest soil [ENVO:00002261]	forest biome [ENVO:01000174]	Soil	environmental_samples
SAMEA3914832	MTclstr_v1_7364	NC_029759.1	27186	5.6104	1884	0.0693	Eukaryota_Fungi_Dikarya_Ascomycota_Pezizomycotina_Leotiomycetes_Helotiales_Helotiaceae_Cairneyella	Cairneyella variabilis	Eukaryota;Fungi;Ascomycetes	Wilhelm_2018_forest	mt	NA	NA	NA	NA	NA	NA	Wilhelm_2018_forest_A7O2_13C_meta	Canada	forest soil [ENVO:00002261]	soil [ENVO:00001998]	public	Wilhelm_2018_forest	122491:Wilhelm, Roland C	2011-07-03	NA	A7O2_13C_meta, ERS1101966, ERX1418499, SAMEA3914832, SIP_Lignin_Metagenome	forest biome [ENVO:01000174]	misc	metagenome	49.07	-89.41	exact_location	NA	445	NA	0.4	NA	NA	256318	metagenome	NA	NA	NA	NA	NA	NA	NA	NA	Dfb, Humid Continental warm summer	NA	NA	NA	NA	NA	NA	NA	NA	NA	NA	NA	NA	NA	NA	NA	NA	NA	NA	NA	NA	NA	NA	NA	NA	NA	NA	NA	NA	NA	NA	NA	NA	NA	NA	NA	NA	NA	NA	NA	NA	NA	Orthic Dystric Brunisol	NA	NA	NA	Lignin	NA	NA	NA	NA	Black Spruce	NA	NA	Wilhelm_2018_forest_A7O2_13C_meta	Wilhelm_2018_forest	soil [ENVO:00001998]	forest soil [ENVO:00002261]	forest biome [ENVO:01000174]	Soil	environmental_samples
SAMEA3914833	NA	NA	NA	NA	NA	NA	NA	NA	NA	NA	NA	NA	NA	NA	NA	NA	NA	Wilhelm_2018_forest_A8M1_12C_meta	Canada	forest soil [ENVO:00002261]	soil [ENVO:00001998]	public	Wilhelm_2018_forest	122491:Wilhelm, Roland C	2011-07-03	NA	A8M1_12C_meta, ERS1101967, ERX1418500, SAMEA3914833, SIP_Lignin_Metagenome	forest biome [ENVO:01000174]	misc	metagenome	49.08	-89.38	exact_location	NA	450	NA	0.4	NA	NA	256318	metagenome	NA	NA	NA	NA	NA	NA	NA	NA	Dfb, Humid Continental warm summer	NA	NA	NA	NA	NA	NA	NA	NA	NA	NA	NA	NA	NA	NA	NA	NA	NA	NA	NA	NA	NA	NA	NA	NA	NA	NA	NA	NA	NA	NA	NA	NA	NA	NA	NA	NA	NA	NA	NA	NA	NA	Orthic Dystric Brunisol	NA	NA	NA	Lignin	NA	NA	NA	NA	Black Spruce	NA	NA	Wilhelm_2018_forest_A8M1_12C_meta	Wilhelm_2018_forest	soil [ENVO:00001998]	forest soil [ENVO:00002261]	forest biome [ENVO:01000174]	Soil	environmental_samples
SAMEA3914834	NA	NA	NA	NA	NA	NA	NA	NA	NA	NA	NA	NA	NA	NA	NA	NA	NA	Wilhelm_2018_forest_A8M2_13C_meta	Canada	forest soil [ENVO:00002261]	soil [ENVO:00001998]	public	Wilhelm_2018_forest	122491:Wilhelm, Roland C	2011-07-03	NA	A8M2_13C_meta, ERS1101968, ERX1418501, SAMEA3914834, SIP_Lignin_Metagenome	forest biome [ENVO:01000174]	misc	metagenome	49.08	-89.38	exact_location	NA	450	NA	0.4	NA	NA	256318	metagenome	NA	NA	NA	NA	NA	NA	NA	NA	Dfb, Humid Continental warm summer	NA	NA	NA	NA	NA	NA	NA	NA	NA	NA	NA	NA	NA	NA	NA	NA	NA	NA	NA	NA	NA	NA	NA	NA	NA	NA	NA	NA	NA	NA	NA	NA	NA	NA	NA	NA	NA	NA	NA	NA	NA	Orthic Dystric Brunisol	NA	NA	NA	Lignin	NA	NA	NA	NA	Black Spruce	NA	NA	Wilhelm_2018_forest_A8M2_13C_meta	Wilhelm_2018_forest	soil [ENVO:00001998]	forest soil [ENVO:00002261]	forest biome [ENVO:01000174]	Soil	environmental_samples
SAMEA3914835	MTclstr_v1_4430	NC_011137.1	16565	2.4144	1209	0.073	Eukaryota_Metazoa_Chordata_Craniata_Vertebrata_Euteleostomi_Mammalia_Eutheria_Euarchontoglires_Primates_Haplorrhini_Catarrhini_Hominidae_Homo	Homo sapiens;Homo heidelbergensis	Eukaryota;Animals;Mammals	Wilhelm_2018_forest	mt	NA	NA	NA	NA	NA	NA	Wilhelm_2018_forest_A8M3_13C_meta	Canada	forest soil [ENVO:00002261]	soil [ENVO:00001998]	public	Wilhelm_2018_forest	122491:Wilhelm, Roland C	2011-07-03	NA	A8M3_13C_meta, ERS1101969, ERX1418502, SAMEA3914835, SIP_Lignin_Metagenome	forest biome [ENVO:01000174]	misc	metagenome	49.08	-89.38	exact_location	NA	450	NA	0.4	NA	NA	256318	metagenome	NA	NA	NA	NA	NA	NA	NA	NA	Dfb, Humid Continental warm summer	NA	NA	NA	NA	NA	NA	NA	NA	NA	NA	NA	NA	NA	NA	NA	NA	NA	NA	NA	NA	NA	NA	NA	NA	NA	NA	NA	NA	NA	NA	NA	NA	NA	NA	NA	NA	NA	NA	NA	NA	NA	Orthic Dystric Brunisol	NA	NA	NA	Lignin	NA	NA	NA	NA	Black Spruce	NA	NA	Wilhelm_2018_forest_A8M3_13C_meta	Wilhelm_2018_forest	soil [ENVO:00001998]	forest soil [ENVO:00002261]	forest biome [ENVO:01000174]	Soil	environmental_samples
SAMEA3914835	MTclstr_v1_5779	NC_015789.1	43742	1.7705	2797	0.0639	Eukaryota_Fungi_Dikarya_Ascomycota_Pezizomycotina_Leotiomycetes_Helotiales_Mollisiaceae_Phialocephala_Phialocephala fortinii species complex	Phialocephala subalpina	Eukaryota;Fungi;Ascomycetes	Wilhelm_2018_forest	mt	Symbiont	Plant mutualist	Fungus - Phialocephala subalpina	0	NA	Symbiont	Wilhelm_2018_forest_A8M3_13C_meta	Canada	forest soil [ENVO:00002261]	soil [ENVO:00001998]	public	Wilhelm_2018_forest	122491:Wilhelm, Roland C	2011-07-03	NA	A8M3_13C_meta, ERS1101969, ERX1418502, SAMEA3914835, SIP_Lignin_Metagenome	forest biome [ENVO:01000174]	misc	metagenome	49.08	-89.38	exact_location	NA	450	NA	0.4	NA	NA	256318	metagenome	NA	NA	NA	NA	NA	NA	NA	NA	Dfb, Humid Continental warm summer	NA	NA	NA	NA	NA	NA	NA	NA	NA	NA	NA	NA	NA	NA	NA	NA	NA	NA	NA	NA	NA	NA	NA	NA	NA	NA	NA	NA	NA	NA	NA	NA	NA	NA	NA	NA	NA	NA	NA	NA	NA	Orthic Dystric Brunisol	NA	NA	NA	Lignin	NA	NA	NA	NA	Black Spruce	NA	NA	Wilhelm_2018_forest_A8M3_13C_meta	Wilhelm_2018_forest	soil [ENVO:00001998]	forest soil [ENVO:00002261]	forest biome [ENVO:01000174]	Soil	environmental_samples
SAMEA3914836	MTclstr_v1_9386	NC_047444.1	27537	3.0165	3160	0.1148	Eukaryota_Fungi_Dikarya_Ascomycota_Pezizomycotina_Eurotiomycetes_Eurotiomycetidae_Eurotiales_Aspergillaceae_Penicillium	Penicillium citrinum	Eukaryota;Fungi;Ascomycetes	Wilhelm_2018_forest	mt	Symbiont	Commensal	Fungus - Penicillium citrinum	0	NA	Symbiont	Wilhelm_2018_forest_A8O2_12C_meta	Canada	forest soil [ENVO:00002261]	soil [ENVO:00001998]	public	Wilhelm_2018_forest	122491:Wilhelm, Roland C	2011-07-03	NA	A8O2_12C_meta, ERS1101970, ERX1418503, SAMEA3914836, SIP_Lignin_Metagenome	forest biome [ENVO:01000174]	misc	metagenome	49.08	-89.38	exact_location	NA	450	NA	0.4	NA	NA	256318	metagenome	NA	NA	NA	NA	NA	NA	NA	NA	Dfb, Humid Continental warm summer	NA	NA	NA	NA	NA	NA	NA	NA	NA	NA	NA	NA	NA	NA	NA	NA	NA	NA	NA	NA	NA	NA	NA	NA	NA	NA	NA	NA	NA	NA	NA	NA	NA	NA	NA	NA	NA	NA	NA	NA	NA	Orthic Dystric Brunisol	NA	NA	NA	Lignin	NA	NA	NA	NA	Black Spruce	NA	NA	Wilhelm_2018_forest_A8O2_12C_meta	Wilhelm_2018_forest	soil [ENVO:00001998]	forest soil [ENVO:00002261]	forest biome [ENVO:01000174]	Soil	environmental_samples
SAMEA3914836	MTclstr_v1_3982	NC_037075.1	29999	2.6471	6064	0.2021	Eukaryota_Fungi_Dikarya_Ascomycota_Pezizomycotina_Sordariomycetes_Hypocreomycetidae_Hypocreales_Hypocreaceae_Trichoderma	Trichoderma hamatum;Trichoderma gamsii;Trichoderma asperellum;Trichoderma atroviride	Eukaryota;Fungi;Ascomycetes	Wilhelm_2018_forest	mt	Symbiont	Commensal	Fungus - Trichoderma hamatum/gamsii/asperellum/atroviride	0	Biocontrol	Symbiont	Wilhelm_2018_forest_A8O2_12C_meta	Canada	forest soil [ENVO:00002261]	soil [ENVO:00001998]	public	Wilhelm_2018_forest	122491:Wilhelm, Roland C	2011-07-03	NA	A8O2_12C_meta, ERS1101970, ERX1418503, SAMEA3914836, SIP_Lignin_Metagenome	forest biome [ENVO:01000174]	misc	metagenome	49.08	-89.38	exact_location	NA	450	NA	0.4	NA	NA	256318	metagenome	NA	NA	NA	NA	NA	NA	NA	NA	Dfb, Humid Continental warm summer	NA	NA	NA	NA	NA	NA	NA	NA	NA	NA	NA	NA	NA	NA	NA	NA	NA	NA	NA	NA	NA	NA	NA	NA	NA	NA	NA	NA	NA	NA	NA	NA	NA	NA	NA	NA	NA	NA	NA	NA	NA	Orthic Dystric Brunisol	NA	NA	NA	Lignin	NA	NA	NA	NA	Black Spruce	NA	NA	Wilhelm_2018_forest_A8O2_12C_meta	Wilhelm_2018_forest	soil [ENVO:00001998]	forest soil [ENVO:00002261]	forest biome [ENVO:01000174]	Soil	environmental_samples
SAMEA3914836	MTclstr_v1_7364	NC_029759.1	27186	4.9341	2777	0.1021	Eukaryota_Fungi_Dikarya_Ascomycota_Pezizomycotina_Leotiomycetes_Helotiales_Helotiaceae_Cairneyella	Cairneyella variabilis	Eukaryota;Fungi;Ascomycetes	Wilhelm_2018_forest	mt	NA	NA	NA	NA	NA	NA	Wilhelm_2018_forest_A8O2_12C_meta	Canada	forest soil [ENVO:00002261]	soil [ENVO:00001998]	public	Wilhelm_2018_forest	122491:Wilhelm, Roland C	2011-07-03	NA	A8O2_12C_meta, ERS1101970, ERX1418503, SAMEA3914836, SIP_Lignin_Metagenome	forest biome [ENVO:01000174]	misc	metagenome	49.08	-89.38	exact_location	NA	450	NA	0.4	NA	NA	256318	metagenome	NA	NA	NA	NA	NA	NA	NA	NA	Dfb, Humid Continental warm summer	NA	NA	NA	NA	NA	NA	NA	NA	NA	NA	NA	NA	NA	NA	NA	NA	NA	NA	NA	NA	NA	NA	NA	NA	NA	NA	NA	NA	NA	NA	NA	NA	NA	NA	NA	NA	NA	NA	NA	NA	NA	Orthic Dystric Brunisol	NA	NA	NA	Lignin	NA	NA	NA	NA	Black Spruce	NA	NA	Wilhelm_2018_forest_A8O2_12C_meta	Wilhelm_2018_forest	soil [ENVO:00001998]	forest soil [ENVO:00002261]	forest biome [ENVO:01000174]	Soil	environmental_samples
SAMEA3914836	MTclstr_v1_4365	CM004524.1	26795	2.5562	2332	0.087	Eukaryota_Fungi_Dikarya_Ascomycota_Pezizomycotina_Eurotiomycetes_Chaetothyriomycetidae_Chaetothyriales_Herpotrichiellaceae_Cladophialophora	Cladophialophora carrionii	Eukaryota;Fungi;Ascomycetes	Wilhelm_2018_forest	mt	Symbiont	Commensal	Cladophialophora carrionii	0	NA	Symbiont	Wilhelm_2018_forest_A8O2_12C_meta	Canada	forest soil [ENVO:00002261]	soil [ENVO:00001998]	public	Wilhelm_2018_forest	122491:Wilhelm, Roland C	2011-07-03	NA	A8O2_12C_meta, ERS1101970, ERX1418503, SAMEA3914836, SIP_Lignin_Metagenome	forest biome [ENVO:01000174]	misc	metagenome	49.08	-89.38	exact_location	NA	450	NA	0.4	NA	NA	256318	metagenome	NA	NA	NA	NA	NA	NA	NA	NA	Dfb, Humid Continental warm summer	NA	NA	NA	NA	NA	NA	NA	NA	NA	NA	NA	NA	NA	NA	NA	NA	NA	NA	NA	NA	NA	NA	NA	NA	NA	NA	NA	NA	NA	NA	NA	NA	NA	NA	NA	NA	NA	NA	NA	NA	NA	Orthic Dystric Brunisol	NA	NA	NA	Lignin	NA	NA	NA	NA	Black Spruce	NA	NA	Wilhelm_2018_forest_A8O2_12C_meta	Wilhelm_2018_forest	soil [ENVO:00001998]	forest soil [ENVO:00002261]	forest biome [ENVO:01000174]	Soil	environmental_samples
SAMEA3914836	MTclstr_v1_4428	NC_027422.1	26918	5.6608	9084	0.3375	Eukaryota_Fungi_Dikarya_Ascomycota_Pezizomycotina_Leotiomycetes_Leotiomycetes incertae sedis_Pseudeurotiaceae_Pseudogymnoascus	Pseudogymnoascus sp.;Pseudogymnoascus pannorum	Eukaryota;Fungi;Ascomycetes	Wilhelm_2018_forest	mt	Symbiont	Commensal	Fungus - Pseudogymnoascus pannorum	0	NA	Symbiont	Wilhelm_2018_forest_A8O2_12C_meta	Canada	forest soil [ENVO:00002261]	soil [ENVO:00001998]	public	Wilhelm_2018_forest	122491:Wilhelm, Roland C	2011-07-03	NA	A8O2_12C_meta, ERS1101970, ERX1418503, SAMEA3914836, SIP_Lignin_Metagenome	forest biome [ENVO:01000174]	misc	metagenome	49.08	-89.38	exact_location	NA	450	NA	0.4	NA	NA	256318	metagenome	NA	NA	NA	NA	NA	NA	NA	NA	Dfb, Humid Continental warm summer	NA	NA	NA	NA	NA	NA	NA	NA	NA	NA	NA	NA	NA	NA	NA	NA	NA	NA	NA	NA	NA	NA	NA	NA	NA	NA	NA	NA	NA	NA	NA	NA	NA	NA	NA	NA	NA	NA	NA	NA	NA	Orthic Dystric Brunisol	NA	NA	NA	Lignin	NA	NA	NA	NA	Black Spruce	NA	NA	Wilhelm_2018_forest_A8O2_12C_meta	Wilhelm_2018_forest	soil [ENVO:00001998]	forest soil [ENVO:00002261]	forest biome [ENVO:01000174]	Soil	environmental_samples
SAMEA3914836	MTclstr_v1_5779	NC_015789.1	43742	4.1855	17315	0.3958	Eukaryota_Fungi_Dikarya_Ascomycota_Pezizomycotina_Leotiomycetes_Helotiales_Mollisiaceae_Phialocephala_Phialocephala fortinii species complex	Phialocephala subalpina	Eukaryota;Fungi;Ascomycetes	Wilhelm_2018_forest	mt	Symbiont	Plant mutualist	Fungus - Phialocephala subalpina	0	NA	Symbiont	Wilhelm_2018_forest_A8O2_12C_meta	Canada	forest soil [ENVO:00002261]	soil [ENVO:00001998]	public	Wilhelm_2018_forest	122491:Wilhelm, Roland C	2011-07-03	NA	A8O2_12C_meta, ERS1101970, ERX1418503, SAMEA3914836, SIP_Lignin_Metagenome	forest biome [ENVO:01000174]	misc	metagenome	49.08	-89.38	exact_location	NA	450	NA	0.4	NA	NA	256318	metagenome	NA	NA	NA	NA	NA	NA	NA	NA	Dfb, Humid Continental warm summer	NA	NA	NA	NA	NA	NA	NA	NA	NA	NA	NA	NA	NA	NA	NA	NA	NA	NA	NA	NA	NA	NA	NA	NA	NA	NA	NA	NA	NA	NA	NA	NA	NA	NA	NA	NA	NA	NA	NA	NA	NA	Orthic Dystric Brunisol	NA	NA	NA	Lignin	NA	NA	NA	NA	Black Spruce	NA	NA	Wilhelm_2018_forest_A8O2_12C_meta	Wilhelm_2018_forest	soil [ENVO:00001998]	forest soil [ENVO:00002261]	forest biome [ENVO:01000174]	Soil	environmental_samples
SAMEA3914836	MTclstr_v1_4429	NC_033907.1	32181	6.7395	16861	0.5239	Eukaryota_Fungi_Dikarya_Ascomycota_Pezizomycotina_Leotiomycetes_Leotiomycetes incertae sedis_Pseudeurotiaceae_Pseudogymnoascus	Pseudogymnoascus sp.;Pseudogymnoascus destructans	Eukaryota;Fungi;Ascomycetes	Wilhelm_2018_forest	mt	Symbiont	Commensal	Fungus - Pseudogymnoascus destructans	0	NA	Symbiont	Wilhelm_2018_forest_A8O2_12C_meta	Canada	forest soil [ENVO:00002261]	soil [ENVO:00001998]	public	Wilhelm_2018_forest	122491:Wilhelm, Roland C	2011-07-03	NA	A8O2_12C_meta, ERS1101970, ERX1418503, SAMEA3914836, SIP_Lignin_Metagenome	forest biome [ENVO:01000174]	misc	metagenome	49.08	-89.38	exact_location	NA	450	NA	0.4	NA	NA	256318	metagenome	NA	NA	NA	NA	NA	NA	NA	NA	Dfb, Humid Continental warm summer	NA	NA	NA	NA	NA	NA	NA	NA	NA	NA	NA	NA	NA	NA	NA	NA	NA	NA	NA	NA	NA	NA	NA	NA	NA	NA	NA	NA	NA	NA	NA	NA	NA	NA	NA	NA	NA	NA	NA	NA	NA	Orthic Dystric Brunisol	NA	NA	NA	Lignin	NA	NA	NA	NA	Black Spruce	NA	NA	Wilhelm_2018_forest_A8O2_12C_meta	Wilhelm_2018_forest	soil [ENVO:00001998]	forest soil [ENVO:00002261]	forest biome [ENVO:01000174]	Soil	environmental_samples
SAMEA3914836	MTclstr_v1_4366	NC_030600.1	26821	2.581	1463	0.0545	Eukaryota_Fungi_Dikarya_Ascomycota_Pezizomycotina_Eurotiomycetes_Chaetothyriomycetidae_Chaetothyriales_Herpotrichiellaceae_Cladophialophora	Cladophialophora bantiana	Eukaryota;Fungi;Ascomycetes	Wilhelm_2018_forest	mt	Symbiont	Opportunistic pathogen	Mold - Cladophialophora bantiana	0	NA	Symbiont	Wilhelm_2018_forest_A8O2_12C_meta	Canada	forest soil [ENVO:00002261]	soil [ENVO:00001998]	public	Wilhelm_2018_forest	122491:Wilhelm, Roland C	2011-07-03	NA	A8O2_12C_meta, ERS1101970, ERX1418503, SAMEA3914836, SIP_Lignin_Metagenome	forest biome [ENVO:01000174]	misc	metagenome	49.08	-89.38	exact_location	NA	450	NA	0.4	NA	NA	256318	metagenome	NA	NA	NA	NA	NA	NA	NA	NA	Dfb, Humid Continental warm summer	NA	NA	NA	NA	NA	NA	NA	NA	NA	NA	NA	NA	NA	NA	NA	NA	NA	NA	NA	NA	NA	NA	NA	NA	NA	NA	NA	NA	NA	NA	NA	NA	NA	NA	NA	NA	NA	NA	NA	NA	NA	Orthic Dystric Brunisol	NA	NA	NA	Lignin	NA	NA	NA	NA	Black Spruce	NA	NA	Wilhelm_2018_forest_A8O2_12C_meta	Wilhelm_2018_forest	soil [ENVO:00001998]	forest soil [ENVO:00002261]	forest biome [ENVO:01000174]	Soil	environmental_samples
SAMEA3914836	MTclstr_v1_4400	NC_006838.1	58745	2.9892	6789	0.1156	Eukaryota_Fungi_Fungi incertae sedis_Mucoromycota_Mortierellomycotina_Mortierellomycetes_Mortierellales_Mortierellaceae_Podila	Podila verticillata	Eukaryota;Fungi;Other Fungi	Wilhelm_2018_forest	mt	Free-living	Saprophyte	Fungus - Podila verticillata	0	NA	Free-living	Wilhelm_2018_forest_A8O2_12C_meta	Canada	forest soil [ENVO:00002261]	soil [ENVO:00001998]	public	Wilhelm_2018_forest	122491:Wilhelm, Roland C	2011-07-03	NA	A8O2_12C_meta, ERS1101970, ERX1418503, SAMEA3914836, SIP_Lignin_Metagenome	forest biome [ENVO:01000174]	misc	metagenome	49.08	-89.38	exact_location	NA	450	NA	0.4	NA	NA	256318	metagenome	NA	NA	NA	NA	NA	NA	NA	NA	Dfb, Humid Continental warm summer	NA	NA	NA	NA	NA	NA	NA	NA	NA	NA	NA	NA	NA	NA	NA	NA	NA	NA	NA	NA	NA	NA	NA	NA	NA	NA	NA	NA	NA	NA	NA	NA	NA	NA	NA	NA	NA	NA	NA	NA	NA	Orthic Dystric Brunisol	NA	NA	NA	Lignin	NA	NA	NA	NA	Black Spruce	NA	NA	Wilhelm_2018_forest_A8O2_12C_meta	Wilhelm_2018_forest	soil [ENVO:00001998]	forest soil [ENVO:00002261]	forest biome [ENVO:01000174]	Soil	environmental_samples
SAMEA3914837	MTclstr_v1_3982	NC_037075.1	29999	1.4281	3401	0.1134	Eukaryota_Fungi_Dikarya_Ascomycota_Pezizomycotina_Sordariomycetes_Hypocreomycetidae_Hypocreales_Hypocreaceae_Trichoderma	Trichoderma hamatum;Trichoderma gamsii;Trichoderma asperellum;Trichoderma atroviride	Eukaryota;Fungi;Ascomycetes	Wilhelm_2018_forest	mt	Symbiont	Commensal	Fungus - Trichoderma hamatum/gamsii/asperellum/atroviride	0	Biocontrol	Symbiont	Wilhelm_2018_forest_A8O2_13C_meta	Canada	forest soil [ENVO:00002261]	soil [ENVO:00001998]	public	Wilhelm_2018_forest	122491:Wilhelm, Roland C	2011-07-03	NA	A8O2_13C_meta, ERS1101971, ERX1418504, SAMEA3914837, SIP_Lignin_Metagenome	forest biome [ENVO:01000174]	misc	metagenome	49.08	-89.38	exact_location	NA	450	NA	0.4	NA	NA	256318	metagenome	NA	NA	NA	NA	NA	NA	NA	NA	Dfb, Humid Continental warm summer	NA	NA	NA	NA	NA	NA	NA	NA	NA	NA	NA	NA	NA	NA	NA	NA	NA	NA	NA	NA	NA	NA	NA	NA	NA	NA	NA	NA	NA	NA	NA	NA	NA	NA	NA	NA	NA	NA	NA	NA	NA	Orthic Dystric Brunisol	NA	NA	NA	Lignin	NA	NA	NA	NA	Black Spruce	NA	NA	Wilhelm_2018_forest_A8O2_13C_meta	Wilhelm_2018_forest	soil [ENVO:00001998]	forest soil [ENVO:00002261]	forest biome [ENVO:01000174]	Soil	environmental_samples
SAMEA3914837	MTclstr_v1_5779	NC_015789.1	43742	1.6349	6872	0.1571	Eukaryota_Fungi_Dikarya_Ascomycota_Pezizomycotina_Leotiomycetes_Helotiales_Mollisiaceae_Phialocephala_Phialocephala fortinii species complex	Phialocephala subalpina	Eukaryota;Fungi;Ascomycetes	Wilhelm_2018_forest	mt	Symbiont	Plant mutualist	Fungus - Phialocephala subalpina	0	NA	Symbiont	Wilhelm_2018_forest_A8O2_13C_meta	Canada	forest soil [ENVO:00002261]	soil [ENVO:00001998]	public	Wilhelm_2018_forest	122491:Wilhelm, Roland C	2011-07-03	NA	A8O2_13C_meta, ERS1101971, ERX1418504, SAMEA3914837, SIP_Lignin_Metagenome	forest biome [ENVO:01000174]	misc	metagenome	49.08	-89.38	exact_location	NA	450	NA	0.4	NA	NA	256318	metagenome	NA	NA	NA	NA	NA	NA	NA	NA	Dfb, Humid Continental warm summer	NA	NA	NA	NA	NA	NA	NA	NA	NA	NA	NA	NA	NA	NA	NA	NA	NA	NA	NA	NA	NA	NA	NA	NA	NA	NA	NA	NA	NA	NA	NA	NA	NA	NA	NA	NA	NA	NA	NA	NA	NA	Orthic Dystric Brunisol	NA	NA	NA	Lignin	NA	NA	NA	NA	Black Spruce	NA	NA	Wilhelm_2018_forest_A8O2_13C_meta	Wilhelm_2018_forest	soil [ENVO:00001998]	forest soil [ENVO:00002261]	forest biome [ENVO:01000174]	Soil	environmental_samples
SAMEA3914837	MTclstr_v1_4429	NC_033907.1	32181	1.9484	8668	0.2694	Eukaryota_Fungi_Dikarya_Ascomycota_Pezizomycotina_Leotiomycetes_Leotiomycetes incertae sedis_Pseudeurotiaceae_Pseudogymnoascus	Pseudogymnoascus sp.;Pseudogymnoascus destructans	Eukaryota;Fungi;Ascomycetes	Wilhelm_2018_forest	mt	Symbiont	Commensal	Fungus - Pseudogymnoascus destructans	0	NA	Symbiont	Wilhelm_2018_forest_A8O2_13C_meta	Canada	forest soil [ENVO:00002261]	soil [ENVO:00001998]	public	Wilhelm_2018_forest	122491:Wilhelm, Roland C	2011-07-03	NA	A8O2_13C_meta, ERS1101971, ERX1418504, SAMEA3914837, SIP_Lignin_Metagenome	forest biome [ENVO:01000174]	misc	metagenome	49.08	-89.38	exact_location	NA	450	NA	0.4	NA	NA	256318	metagenome	NA	NA	NA	NA	NA	NA	NA	NA	Dfb, Humid Continental warm summer	NA	NA	NA	NA	NA	NA	NA	NA	NA	NA	NA	NA	NA	NA	NA	NA	NA	NA	NA	NA	NA	NA	NA	NA	NA	NA	NA	NA	NA	NA	NA	NA	NA	NA	NA	NA	NA	NA	NA	NA	NA	Orthic Dystric Brunisol	NA	NA	NA	Lignin	NA	NA	NA	NA	Black Spruce	NA	NA	Wilhelm_2018_forest_A8O2_13C_meta	Wilhelm_2018_forest	soil [ENVO:00001998]	forest soil [ENVO:00002261]	forest biome [ENVO:01000174]	Soil	environmental_samples
SAMEA3914837	MTclstr_v1_4428	NC_027422.1	26918	1.8383	3291	0.1223	Eukaryota_Fungi_Dikarya_Ascomycota_Pezizomycotina_Leotiomycetes_Leotiomycetes incertae sedis_Pseudeurotiaceae_Pseudogymnoascus	Pseudogymnoascus sp.;Pseudogymnoascus pannorum	Eukaryota;Fungi;Ascomycetes	Wilhelm_2018_forest	mt	Symbiont	Commensal	Fungus - Pseudogymnoascus pannorum	0	NA	Symbiont	Wilhelm_2018_forest_A8O2_13C_meta	Canada	forest soil [ENVO:00002261]	soil [ENVO:00001998]	public	Wilhelm_2018_forest	122491:Wilhelm, Roland C	2011-07-03	NA	A8O2_13C_meta, ERS1101971, ERX1418504, SAMEA3914837, SIP_Lignin_Metagenome	forest biome [ENVO:01000174]	misc	metagenome	49.08	-89.38	exact_location	NA	450	NA	0.4	NA	NA	256318	metagenome	NA	NA	NA	NA	NA	NA	NA	NA	Dfb, Humid Continental warm summer	NA	NA	NA	NA	NA	NA	NA	NA	NA	NA	NA	NA	NA	NA	NA	NA	NA	NA	NA	NA	NA	NA	NA	NA	NA	NA	NA	NA	NA	NA	NA	NA	NA	NA	NA	NA	NA	NA	NA	NA	NA	Orthic Dystric Brunisol	NA	NA	NA	Lignin	NA	NA	NA	NA	Black Spruce	NA	NA	Wilhelm_2018_forest_A8O2_13C_meta	Wilhelm_2018_forest	soil [ENVO:00001998]	forest soil [ENVO:00002261]	forest biome [ENVO:01000174]	Soil	environmental_samples
SAMEA3914838	MTclstr_v1_9386	NC_047444.1	27537	1.2738	2140	0.0777	Eukaryota_Fungi_Dikarya_Ascomycota_Pezizomycotina_Eurotiomycetes_Eurotiomycetidae_Eurotiales_Aspergillaceae_Penicillium	Penicillium citrinum	Eukaryota;Fungi;Ascomycetes	Wilhelm_2018_forest	mt	Symbiont	Commensal	Fungus - Penicillium citrinum	0	NA	Symbiont	Wilhelm_2018_forest_A8O3_12C_meta	Canada	forest soil [ENVO:00002261]	soil [ENVO:00001998]	public	Wilhelm_2018_forest	122491:Wilhelm, Roland C	2011-07-03	NA	A8O3_12C_meta, ERS1101972, ERX1418505, SAMEA3914838, SIP_Lignin_Metagenome	forest biome [ENVO:01000174]	misc	metagenome	49.08	-89.38	exact_location	NA	450	NA	0.4	NA	NA	256318	metagenome	NA	NA	NA	NA	NA	NA	NA	NA	Dfb, Humid Continental warm summer	NA	NA	NA	NA	NA	NA	NA	NA	NA	NA	NA	NA	NA	NA	NA	NA	NA	NA	NA	NA	NA	NA	NA	NA	NA	NA	NA	NA	NA	NA	NA	NA	NA	NA	NA	NA	NA	NA	NA	NA	NA	Orthic Dystric Brunisol	NA	NA	NA	Lignin	NA	NA	NA	NA	Black Spruce	NA	NA	Wilhelm_2018_forest_A8O3_12C_meta	Wilhelm_2018_forest	soil [ENVO:00001998]	forest soil [ENVO:00002261]	forest biome [ENVO:01000174]	Soil	environmental_samples
SAMEA3914838	MTclstr_v1_5779	NC_015789.1	43742	2.1782	4142	0.0947	Eukaryota_Fungi_Dikarya_Ascomycota_Pezizomycotina_Leotiomycetes_Helotiales_Mollisiaceae_Phialocephala_Phialocephala fortinii species complex	Phialocephala subalpina	Eukaryota;Fungi;Ascomycetes	Wilhelm_2018_forest	mt	Symbiont	Plant mutualist	Fungus - Phialocephala subalpina	0	NA	Symbiont	Wilhelm_2018_forest_A8O3_12C_meta	Canada	forest soil [ENVO:00002261]	soil [ENVO:00001998]	public	Wilhelm_2018_forest	122491:Wilhelm, Roland C	2011-07-03	NA	A8O3_12C_meta, ERS1101972, ERX1418505, SAMEA3914838, SIP_Lignin_Metagenome	forest biome [ENVO:01000174]	misc	metagenome	49.08	-89.38	exact_location	NA	450	NA	0.4	NA	NA	256318	metagenome	NA	NA	NA	NA	NA	NA	NA	NA	Dfb, Humid Continental warm summer	NA	NA	NA	NA	NA	NA	NA	NA	NA	NA	NA	NA	NA	NA	NA	NA	NA	NA	NA	NA	NA	NA	NA	NA	NA	NA	NA	NA	NA	NA	NA	NA	NA	NA	NA	NA	NA	NA	NA	NA	NA	Orthic Dystric Brunisol	NA	NA	NA	Lignin	NA	NA	NA	NA	Black Spruce	NA	NA	Wilhelm_2018_forest_A8O3_12C_meta	Wilhelm_2018_forest	soil [ENVO:00001998]	forest soil [ENVO:00002261]	forest biome [ENVO:01000174]	Soil	environmental_samples
SAMEA3914838	MTclstr_v1_3982	NC_037075.1	29999	1.6381	4482	0.1494	Eukaryota_Fungi_Dikarya_Ascomycota_Pezizomycotina_Sordariomycetes_Hypocreomycetidae_Hypocreales_Hypocreaceae_Trichoderma	Trichoderma hamatum;Trichoderma gamsii;Trichoderma asperellum;Trichoderma atroviride	Eukaryota;Fungi;Ascomycetes	Wilhelm_2018_forest	mt	Symbiont	Commensal	Fungus - Trichoderma hamatum/gamsii/asperellum/atroviride	0	Biocontrol	Symbiont	Wilhelm_2018_forest_A8O3_12C_meta	Canada	forest soil [ENVO:00002261]	soil [ENVO:00001998]	public	Wilhelm_2018_forest	122491:Wilhelm, Roland C	2011-07-03	NA	A8O3_12C_meta, ERS1101972, ERX1418505, SAMEA3914838, SIP_Lignin_Metagenome	forest biome [ENVO:01000174]	misc	metagenome	49.08	-89.38	exact_location	NA	450	NA	0.4	NA	NA	256318	metagenome	NA	NA	NA	NA	NA	NA	NA	NA	Dfb, Humid Continental warm summer	NA	NA	NA	NA	NA	NA	NA	NA	NA	NA	NA	NA	NA	NA	NA	NA	NA	NA	NA	NA	NA	NA	NA	NA	NA	NA	NA	NA	NA	NA	NA	NA	NA	NA	NA	NA	NA	NA	NA	NA	NA	Orthic Dystric Brunisol	NA	NA	NA	Lignin	NA	NA	NA	NA	Black Spruce	NA	NA	Wilhelm_2018_forest_A8O3_12C_meta	Wilhelm_2018_forest	soil [ENVO:00001998]	forest soil [ENVO:00002261]	forest biome [ENVO:01000174]	Soil	environmental_samples
SAMEA3914839	NA	NA	NA	NA	NA	NA	NA	NA	NA	NA	NA	NA	NA	NA	NA	NA	NA	Wilhelm_2018_forest_A9M1_12C_meta	Canada	forest soil [ENVO:00002261]	soil [ENVO:00001998]	public	Wilhelm_2018_forest	122491:Wilhelm, Roland C	2011-07-05	NA	A9M1_12C_meta, ERS1101973, ERX1418506, SAMEA3914839, SIP_Lignin_Metagenome	forest biome [ENVO:01000174]	misc	metagenome	49.07	-89.39	exact_location	NA	445	NA	0.4	NA	NA	256318	metagenome	NA	NA	NA	NA	NA	NA	NA	NA	Dfb, Humid Continental warm summer	NA	NA	NA	NA	NA	NA	NA	NA	NA	NA	NA	NA	NA	NA	NA	NA	NA	NA	NA	NA	NA	NA	NA	NA	NA	NA	NA	NA	NA	NA	NA	NA	NA	NA	NA	NA	NA	NA	NA	NA	NA	Orthic Dystric Brunisol	NA	NA	NA	Lignin	NA	NA	NA	NA	Black Spruce	NA	NA	Wilhelm_2018_forest_A9M1_12C_meta	Wilhelm_2018_forest	soil [ENVO:00001998]	forest soil [ENVO:00002261]	forest biome [ENVO:01000174]	Soil	environmental_samples
SAMEA3914840	NA	NA	NA	NA	NA	NA	NA	NA	NA	NA	NA	NA	NA	NA	NA	NA	NA	Wilhelm_2018_forest_A9M1_13C_meta	Canada	forest soil [ENVO:00002261]	soil [ENVO:00001998]	public	Wilhelm_2018_forest	122491:Wilhelm, Roland C	2011-07-05	NA	A9M1_13C_meta, ERS1101974, ERX1418507, SAMEA3914840, SIP_Lignin_Metagenome	forest biome [ENVO:01000174]	misc	metagenome	49.07	-89.39	exact_location	NA	445	NA	0.4	NA	NA	256318	metagenome	NA	NA	NA	NA	NA	NA	NA	NA	Dfb, Humid Continental warm summer	NA	NA	NA	NA	NA	NA	NA	NA	NA	NA	NA	NA	NA	NA	NA	NA	NA	NA	NA	NA	NA	NA	NA	NA	NA	NA	NA	NA	NA	NA	NA	NA	NA	NA	NA	NA	NA	NA	NA	NA	NA	Orthic Dystric Brunisol	NA	NA	NA	Lignin	NA	NA	NA	NA	Black Spruce	NA	NA	Wilhelm_2018_forest_A9M1_13C_meta	Wilhelm_2018_forest	soil [ENVO:00001998]	forest soil [ENVO:00002261]	forest biome [ENVO:01000174]	Soil	environmental_samples
SAMEA3914841	NA	NA	NA	NA	NA	NA	NA	NA	NA	NA	NA	NA	NA	NA	NA	NA	NA	Wilhelm_2018_forest_A9M2_13C_meta	Canada	forest soil [ENVO:00002261]	soil [ENVO:00001998]	public	Wilhelm_2018_forest	122491:Wilhelm, Roland C	2011-07-05	NA	A9M2_13C_meta, ERS1101975, ERX1418508, SAMEA3914841, SIP_Lignin_Metagenome	forest biome [ENVO:01000174]	misc	metagenome	49.07	-89.39	exact_location	NA	445	NA	0.4	NA	NA	256318	metagenome	NA	NA	NA	NA	NA	NA	NA	NA	Dfb, Humid Continental warm summer	NA	NA	NA	NA	NA	NA	NA	NA	NA	NA	NA	NA	NA	NA	NA	NA	NA	NA	NA	NA	NA	NA	NA	NA	NA	NA	NA	NA	NA	NA	NA	NA	NA	NA	NA	NA	NA	NA	NA	NA	NA	Orthic Dystric Brunisol	NA	NA	NA	Lignin	NA	NA	NA	NA	Black Spruce	NA	NA	Wilhelm_2018_forest_A9M2_13C_meta	Wilhelm_2018_forest	soil [ENVO:00001998]	forest soil [ENVO:00002261]	forest biome [ENVO:01000174]	Soil	environmental_samples
SAMEA3914842	NA	NA	NA	NA	NA	NA	NA	NA	NA	NA	NA	NA	NA	NA	NA	NA	NA	Wilhelm_2018_forest_A9M3_13C_meta	Canada	forest soil [ENVO:00002261]	soil [ENVO:00001998]	public	Wilhelm_2018_forest	122491:Wilhelm, Roland C	2011-07-05	NA	A9M3_13C_meta, ERS1101976, ERX1418509, SAMEA3914842, SIP_Lignin_Metagenome	forest biome [ENVO:01000174]	misc	metagenome	49.07	-89.39	exact_location	NA	445	NA	0.4	NA	NA	256318	metagenome	NA	NA	NA	NA	NA	NA	NA	NA	Dfb, Humid Continental warm summer	NA	NA	NA	NA	NA	NA	NA	NA	NA	NA	NA	NA	NA	NA	NA	NA	NA	NA	NA	NA	NA	NA	NA	NA	NA	NA	NA	NA	NA	NA	NA	NA	NA	NA	NA	NA	NA	NA	NA	NA	NA	Orthic Dystric Brunisol	NA	NA	NA	Lignin	NA	NA	NA	NA	Black Spruce	NA	NA	Wilhelm_2018_forest_A9M3_13C_meta	Wilhelm_2018_forest	soil [ENVO:00001998]	forest soil [ENVO:00002261]	forest biome [ENVO:01000174]	Soil	environmental_samples
SAMEA3914843	MTclstr_v1_7472	NC_030340.1	42895	1.7766	2243	0.0523	Eukaryota_Fungi_Dikarya_Ascomycota_Pezizomycotina_Sordariomycetes_Hypocreomycetidae_Hypocreales_Nectriaceae_Ilyonectria	Ilyonectria destructans	Eukaryota;Fungi;Ascomycetes	Wilhelm_2018_forest	mt	NA	NA	NA	NA	NA	NA	Wilhelm_2018_forest_A9O2_13C_meta	Canada	forest soil [ENVO:00002261]	soil [ENVO:00001998]	public	Wilhelm_2018_forest	122491:Wilhelm, Roland C	2011-07-05	NA	A9O2_13C_meta, ERS1101977, ERX1418510, SAMEA3914843, SIP_Lignin_Metagenome	forest biome [ENVO:01000174]	misc	metagenome	49.07	-89.39	exact_location	NA	445	NA	0.4	NA	NA	256318	metagenome	NA	NA	NA	NA	NA	NA	NA	NA	Dfb, Humid Continental warm summer	NA	NA	NA	NA	NA	NA	NA	NA	NA	NA	NA	NA	NA	NA	NA	NA	NA	NA	NA	NA	NA	NA	NA	NA	NA	NA	NA	NA	NA	NA	NA	NA	NA	NA	NA	NA	NA	NA	NA	NA	NA	Orthic Dystric Brunisol	NA	NA	NA	Lignin	NA	NA	NA	NA	Black Spruce	NA	NA	Wilhelm_2018_forest_A9O2_13C_meta	Wilhelm_2018_forest	soil [ENVO:00001998]	forest soil [ENVO:00002261]	forest biome [ENVO:01000174]	Soil	environmental_samples
SAMEA3914843	MTclstr_v1_5779	NC_015789.1	43742	2.007	6401	0.1463	Eukaryota_Fungi_Dikarya_Ascomycota_Pezizomycotina_Leotiomycetes_Helotiales_Mollisiaceae_Phialocephala_Phialocephala fortinii species complex	Phialocephala subalpina	Eukaryota;Fungi;Ascomycetes	Wilhelm_2018_forest	mt	Symbiont	Plant mutualist	Fungus - Phialocephala subalpina	0	NA	Symbiont	Wilhelm_2018_forest_A9O2_13C_meta	Canada	forest soil [ENVO:00002261]	soil [ENVO:00001998]	public	Wilhelm_2018_forest	122491:Wilhelm, Roland C	2011-07-05	NA	A9O2_13C_meta, ERS1101977, ERX1418510, SAMEA3914843, SIP_Lignin_Metagenome	forest biome [ENVO:01000174]	misc	metagenome	49.07	-89.39	exact_location	NA	445	NA	0.4	NA	NA	256318	metagenome	NA	NA	NA	NA	NA	NA	NA	NA	Dfb, Humid Continental warm summer	NA	NA	NA	NA	NA	NA	NA	NA	NA	NA	NA	NA	NA	NA	NA	NA	NA	NA	NA	NA	NA	NA	NA	NA	NA	NA	NA	NA	NA	NA	NA	NA	NA	NA	NA	NA	NA	NA	NA	NA	NA	Orthic Dystric Brunisol	NA	NA	NA	Lignin	NA	NA	NA	NA	Black Spruce	NA	NA	Wilhelm_2018_forest_A9O2_13C_meta	Wilhelm_2018_forest	soil [ENVO:00001998]	forest soil [ENVO:00002261]	forest biome [ENVO:01000174]	Soil	environmental_samples
SAMEA3914843	MTclstr_v1_4428	NC_027422.1	26918	2.27	1452	0.0539	Eukaryota_Fungi_Dikarya_Ascomycota_Pezizomycotina_Leotiomycetes_Leotiomycetes incertae sedis_Pseudeurotiaceae_Pseudogymnoascus	Pseudogymnoascus sp.;Pseudogymnoascus pannorum	Eukaryota;Fungi;Ascomycetes	Wilhelm_2018_forest	mt	Symbiont	Commensal	Fungus - Pseudogymnoascus pannorum	0	NA	Symbiont	Wilhelm_2018_forest_A9O2_13C_meta	Canada	forest soil [ENVO:00002261]	soil [ENVO:00001998]	public	Wilhelm_2018_forest	122491:Wilhelm, Roland C	2011-07-05	NA	A9O2_13C_meta, ERS1101977, ERX1418510, SAMEA3914843, SIP_Lignin_Metagenome	forest biome [ENVO:01000174]	misc	metagenome	49.07	-89.39	exact_location	NA	445	NA	0.4	NA	NA	256318	metagenome	NA	NA	NA	NA	NA	NA	NA	NA	Dfb, Humid Continental warm summer	NA	NA	NA	NA	NA	NA	NA	NA	NA	NA	NA	NA	NA	NA	NA	NA	NA	NA	NA	NA	NA	NA	NA	NA	NA	NA	NA	NA	NA	NA	NA	NA	NA	NA	NA	NA	NA	NA	NA	NA	NA	Orthic Dystric Brunisol	NA	NA	NA	Lignin	NA	NA	NA	NA	Black Spruce	NA	NA	Wilhelm_2018_forest_A9O2_13C_meta	Wilhelm_2018_forest	soil [ENVO:00001998]	forest soil [ENVO:00002261]	forest biome [ENVO:01000174]	Soil	environmental_samples
SAMEA3914843	MTclstr_v1_9386	NC_047444.1	27537	1.4994	1622	0.0589	Eukaryota_Fungi_Dikarya_Ascomycota_Pezizomycotina_Eurotiomycetes_Eurotiomycetidae_Eurotiales_Aspergillaceae_Penicillium	Penicillium citrinum	Eukaryota;Fungi;Ascomycetes	Wilhelm_2018_forest	mt	Symbiont	Commensal	Fungus - Penicillium citrinum	0	NA	Symbiont	Wilhelm_2018_forest_A9O2_13C_meta	Canada	forest soil [ENVO:00002261]	soil [ENVO:00001998]	public	Wilhelm_2018_forest	122491:Wilhelm, Roland C	2011-07-05	NA	A9O2_13C_meta, ERS1101977, ERX1418510, SAMEA3914843, SIP_Lignin_Metagenome	forest biome [ENVO:01000174]	misc	metagenome	49.07	-89.39	exact_location	NA	445	NA	0.4	NA	NA	256318	metagenome	NA	NA	NA	NA	NA	NA	NA	NA	Dfb, Humid Continental warm summer	NA	NA	NA	NA	NA	NA	NA	NA	NA	NA	NA	NA	NA	NA	NA	NA	NA	NA	NA	NA	NA	NA	NA	NA	NA	NA	NA	NA	NA	NA	NA	NA	NA	NA	NA	NA	NA	NA	NA	NA	NA	Orthic Dystric Brunisol	NA	NA	NA	Lignin	NA	NA	NA	NA	Black Spruce	NA	NA	Wilhelm_2018_forest_A9O2_13C_meta	Wilhelm_2018_forest	soil [ENVO:00001998]	forest soil [ENVO:00002261]	forest biome [ENVO:01000174]	Soil	environmental_samples
SAMEA3914843	MTclstr_v1_4429	NC_033907.1	32181	1.4721	3493	0.1085	Eukaryota_Fungi_Dikarya_Ascomycota_Pezizomycotina_Leotiomycetes_Leotiomycetes incertae sedis_Pseudeurotiaceae_Pseudogymnoascus	Pseudogymnoascus sp.;Pseudogymnoascus destructans	Eukaryota;Fungi;Ascomycetes	Wilhelm_2018_forest	mt	Symbiont	Commensal	Fungus - Pseudogymnoascus destructans	0	NA	Symbiont	Wilhelm_2018_forest_A9O2_13C_meta	Canada	forest soil [ENVO:00002261]	soil [ENVO:00001998]	public	Wilhelm_2018_forest	122491:Wilhelm, Roland C	2011-07-05	NA	A9O2_13C_meta, ERS1101977, ERX1418510, SAMEA3914843, SIP_Lignin_Metagenome	forest biome [ENVO:01000174]	misc	metagenome	49.07	-89.39	exact_location	NA	445	NA	0.4	NA	NA	256318	metagenome	NA	NA	NA	NA	NA	NA	NA	NA	Dfb, Humid Continental warm summer	NA	NA	NA	NA	NA	NA	NA	NA	NA	NA	NA	NA	NA	NA	NA	NA	NA	NA	NA	NA	NA	NA	NA	NA	NA	NA	NA	NA	NA	NA	NA	NA	NA	NA	NA	NA	NA	NA	NA	NA	NA	Orthic Dystric Brunisol	NA	NA	NA	Lignin	NA	NA	NA	NA	Black Spruce	NA	NA	Wilhelm_2018_forest_A9O2_13C_meta	Wilhelm_2018_forest	soil [ENVO:00001998]	forest soil [ENVO:00002261]	forest biome [ENVO:01000174]	Soil	environmental_samples
SAMEA3914843	MTclstr_v1_3982	NC_037075.1	29999	1.8518	6233	0.2078	Eukaryota_Fungi_Dikarya_Ascomycota_Pezizomycotina_Sordariomycetes_Hypocreomycetidae_Hypocreales_Hypocreaceae_Trichoderma	Trichoderma hamatum;Trichoderma gamsii;Trichoderma asperellum;Trichoderma atroviride	Eukaryota;Fungi;Ascomycetes	Wilhelm_2018_forest	mt	Symbiont	Commensal	Fungus - Trichoderma hamatum/gamsii/asperellum/atroviride	0	Biocontrol	Symbiont	Wilhelm_2018_forest_A9O2_13C_meta	Canada	forest soil [ENVO:00002261]	soil [ENVO:00001998]	public	Wilhelm_2018_forest	122491:Wilhelm, Roland C	2011-07-05	NA	A9O2_13C_meta, ERS1101977, ERX1418510, SAMEA3914843, SIP_Lignin_Metagenome	forest biome [ENVO:01000174]	misc	metagenome	49.07	-89.39	exact_location	NA	445	NA	0.4	NA	NA	256318	metagenome	NA	NA	NA	NA	NA	NA	NA	NA	Dfb, Humid Continental warm summer	NA	NA	NA	NA	NA	NA	NA	NA	NA	NA	NA	NA	NA	NA	NA	NA	NA	NA	NA	NA	NA	NA	NA	NA	NA	NA	NA	NA	NA	NA	NA	NA	NA	NA	NA	NA	NA	NA	NA	NA	NA	Orthic Dystric Brunisol	NA	NA	NA	Lignin	NA	NA	NA	NA	Black Spruce	NA	NA	Wilhelm_2018_forest_A9O2_13C_meta	Wilhelm_2018_forest	soil [ENVO:00001998]	forest soil [ENVO:00002261]	forest biome [ENVO:01000174]	Soil	environmental_samples
SAMEA3914844	MTclstr_v1_4365	CM004524.1	26795	1.3964	2520	0.094	Eukaryota_Fungi_Dikarya_Ascomycota_Pezizomycotina_Eurotiomycetes_Chaetothyriomycetidae_Chaetothyriales_Herpotrichiellaceae_Cladophialophora	Cladophialophora carrionii	Eukaryota;Fungi;Ascomycetes	Wilhelm_2018_forest	mt	Symbiont	Commensal	Cladophialophora carrionii	0	NA	Symbiont	Wilhelm_2018_forest_BLM1_13C_meta	USA	forest soil [ENVO:00002261]	soil [ENVO:00001998]	public	Wilhelm_2018_forest	122491:Wilhelm, Roland C	2011-09-16	NA	BLM1_13C_meta, ERS1101978, ERX1418511, SAMEA3914844, SIP_Lignin_Metagenome	forest biome [ENVO:01000174]	misc	metagenome	54.35	-122.61	exact_location	NA	780	NA	2.2	NA	NA	256318	metagenome	NA	NA	NA	NA	NA	NA	NA	NA	Dfc, Boreal cool summer	NA	NA	NA	NA	NA	NA	NA	NA	NA	NA	NA	NA	NA	NA	NA	NA	NA	NA	NA	NA	NA	NA	NA	NA	NA	NA	NA	NA	NA	NA	NA	NA	NA	NA	NA	NA	NA	NA	NA	NA	NA	Orthic Humo-Ferric Podzol, Gleyed Eluviated Dystric Brunisol	NA	NA	NA	Lignin	NA	NA	NA	NA	Subalpine fir, Douglas fir, Interior Spruce	NA	NA	Wilhelm_2018_forest_BLM1_13C_meta	Wilhelm_2018_forest	soil [ENVO:00001998]	forest soil [ENVO:00002261]	forest biome [ENVO:01000174]	Soil	environmental_samples
SAMEA3914845	MTclstr_v1_7472	NC_030340.1	42895	5.211	2199	0.0513	Eukaryota_Fungi_Dikarya_Ascomycota_Pezizomycotina_Sordariomycetes_Hypocreomycetidae_Hypocreales_Nectriaceae_Ilyonectria	Ilyonectria destructans	Eukaryota;Fungi;Ascomycetes	Wilhelm_2018_forest	mt	NA	NA	NA	NA	NA	NA	Wilhelm_2018_forest_BLM2_12C_meta	USA	forest soil [ENVO:00002261]	soil [ENVO:00001998]	public	Wilhelm_2018_forest	122491:Wilhelm, Roland C	2011-09-16	NA	BLM2_12C_meta, ERS1101979, ERX1418512, SAMEA3914845, SIP_Lignin_Metagenome	forest biome [ENVO:01000174]	misc	metagenome	54.35	-122.61	exact_location	NA	780	NA	2.2	NA	NA	256318	metagenome	NA	NA	NA	NA	NA	NA	NA	NA	Dfc, Boreal cool summer	NA	NA	NA	NA	NA	NA	NA	NA	NA	NA	NA	NA	NA	NA	NA	NA	NA	NA	NA	NA	NA	NA	NA	NA	NA	NA	NA	NA	NA	NA	NA	NA	NA	NA	NA	NA	NA	NA	NA	NA	NA	Orthic Humo-Ferric Podzol, Gleyed Eluviated Dystric Brunisol	NA	NA	NA	Lignin	NA	NA	NA	NA	Subalpine fir, Douglas fir, Interior Spruce	NA	NA	Wilhelm_2018_forest_BLM2_12C_meta	Wilhelm_2018_forest	soil [ENVO:00001998]	forest soil [ENVO:00002261]	forest biome [ENVO:01000174]	Soil	environmental_samples
SAMEA3914845	MTclstr_v1_4428	NC_027422.1	26918	7.4763	1646	0.0611	Eukaryota_Fungi_Dikarya_Ascomycota_Pezizomycotina_Leotiomycetes_Leotiomycetes incertae sedis_Pseudeurotiaceae_Pseudogymnoascus	Pseudogymnoascus sp.;Pseudogymnoascus pannorum	Eukaryota;Fungi;Ascomycetes	Wilhelm_2018_forest	mt	Symbiont	Commensal	Fungus - Pseudogymnoascus pannorum	0	NA	Symbiont	Wilhelm_2018_forest_BLM2_12C_meta	USA	forest soil [ENVO:00002261]	soil [ENVO:00001998]	public	Wilhelm_2018_forest	122491:Wilhelm, Roland C	2011-09-16	NA	BLM2_12C_meta, ERS1101979, ERX1418512, SAMEA3914845, SIP_Lignin_Metagenome	forest biome [ENVO:01000174]	misc	metagenome	54.35	-122.61	exact_location	NA	780	NA	2.2	NA	NA	256318	metagenome	NA	NA	NA	NA	NA	NA	NA	NA	Dfc, Boreal cool summer	NA	NA	NA	NA	NA	NA	NA	NA	NA	NA	NA	NA	NA	NA	NA	NA	NA	NA	NA	NA	NA	NA	NA	NA	NA	NA	NA	NA	NA	NA	NA	NA	NA	NA	NA	NA	NA	NA	NA	NA	NA	Orthic Humo-Ferric Podzol, Gleyed Eluviated Dystric Brunisol	NA	NA	NA	Lignin	NA	NA	NA	NA	Subalpine fir, Douglas fir, Interior Spruce	NA	NA	Wilhelm_2018_forest_BLM2_12C_meta	Wilhelm_2018_forest	soil [ENVO:00001998]	forest soil [ENVO:00002261]	forest biome [ENVO:01000174]	Soil	environmental_samples
SAMEA3914845	MTclstr_v1_4400	NC_006838.1	58745	8.0478	3199	0.0545	Eukaryota_Fungi_Fungi incertae sedis_Mucoromycota_Mortierellomycotina_Mortierellomycetes_Mortierellales_Mortierellaceae_Podila	Podila verticillata	Eukaryota;Fungi;Other Fungi	Wilhelm_2018_forest	mt	Free-living	Saprophyte	Fungus - Podila verticillata	0	NA	Free-living	Wilhelm_2018_forest_BLM2_12C_meta	USA	forest soil [ENVO:00002261]	soil [ENVO:00001998]	public	Wilhelm_2018_forest	122491:Wilhelm, Roland C	2011-09-16	NA	BLM2_12C_meta, ERS1101979, ERX1418512, SAMEA3914845, SIP_Lignin_Metagenome	forest biome [ENVO:01000174]	misc	metagenome	54.35	-122.61	exact_location	NA	780	NA	2.2	NA	NA	256318	metagenome	NA	NA	NA	NA	NA	NA	NA	NA	Dfc, Boreal cool summer	NA	NA	NA	NA	NA	NA	NA	NA	NA	NA	NA	NA	NA	NA	NA	NA	NA	NA	NA	NA	NA	NA	NA	NA	NA	NA	NA	NA	NA	NA	NA	NA	NA	NA	NA	NA	NA	NA	NA	NA	NA	Orthic Humo-Ferric Podzol, Gleyed Eluviated Dystric Brunisol	NA	NA	NA	Lignin	NA	NA	NA	NA	Subalpine fir, Douglas fir, Interior Spruce	NA	NA	Wilhelm_2018_forest_BLM2_12C_meta	Wilhelm_2018_forest	soil [ENVO:00001998]	forest soil [ENVO:00002261]	forest biome [ENVO:01000174]	Soil	environmental_samples
SAMEA3914845	MTclstr_v1_4365	CM004524.1	26795	6.5907	2270	0.0847	Eukaryota_Fungi_Dikarya_Ascomycota_Pezizomycotina_Eurotiomycetes_Chaetothyriomycetidae_Chaetothyriales_Herpotrichiellaceae_Cladophialophora	Cladophialophora carrionii	Eukaryota;Fungi;Ascomycetes	Wilhelm_2018_forest	mt	Symbiont	Commensal	Cladophialophora carrionii	0	NA	Symbiont	Wilhelm_2018_forest_BLM2_12C_meta	USA	forest soil [ENVO:00002261]	soil [ENVO:00001998]	public	Wilhelm_2018_forest	122491:Wilhelm, Roland C	2011-09-16	NA	BLM2_12C_meta, ERS1101979, ERX1418512, SAMEA3914845, SIP_Lignin_Metagenome	forest biome [ENVO:01000174]	misc	metagenome	54.35	-122.61	exact_location	NA	780	NA	2.2	NA	NA	256318	metagenome	NA	NA	NA	NA	NA	NA	NA	NA	Dfc, Boreal cool summer	NA	NA	NA	NA	NA	NA	NA	NA	NA	NA	NA	NA	NA	NA	NA	NA	NA	NA	NA	NA	NA	NA	NA	NA	NA	NA	NA	NA	NA	NA	NA	NA	NA	NA	NA	NA	NA	NA	NA	NA	NA	Orthic Humo-Ferric Podzol, Gleyed Eluviated Dystric Brunisol	NA	NA	NA	Lignin	NA	NA	NA	NA	Subalpine fir, Douglas fir, Interior Spruce	NA	NA	Wilhelm_2018_forest_BLM2_12C_meta	Wilhelm_2018_forest	soil [ENVO:00001998]	forest soil [ENVO:00002261]	forest biome [ENVO:01000174]	Soil	environmental_samples
SAMEA3914846	NA	NA	NA	NA	NA	NA	NA	NA	NA	NA	NA	NA	NA	NA	NA	NA	NA	Wilhelm_2018_forest_BLM2_13C_meta	USA	forest soil [ENVO:00002261]	soil [ENVO:00001998]	public	Wilhelm_2018_forest	122491:Wilhelm, Roland C	2011-09-16	NA	BLM2_13C_meta, ERS1101980, ERX1418513, SAMEA3914846, SIP_Lignin_Metagenome	forest biome [ENVO:01000174]	misc	metagenome	54.35	-122.61	exact_location	NA	780	NA	2.2	NA	NA	256318	metagenome	NA	NA	NA	NA	NA	NA	NA	NA	Dfc, Boreal cool summer	NA	NA	NA	NA	NA	NA	NA	NA	NA	NA	NA	NA	NA	NA	NA	NA	NA	NA	NA	NA	NA	NA	NA	NA	NA	NA	NA	NA	NA	NA	NA	NA	NA	NA	NA	NA	NA	NA	NA	NA	NA	Orthic Humo-Ferric Podzol, Gleyed Eluviated Dystric Brunisol	NA	NA	NA	Lignin	NA	NA	NA	NA	Subalpine fir, Douglas fir, Interior Spruce	NA	NA	Wilhelm_2018_forest_BLM2_13C_meta	Wilhelm_2018_forest	soil [ENVO:00001998]	forest soil [ENVO:00002261]	forest biome [ENVO:01000174]	Soil	environmental_samples
SAMEA3914847	MTclstr_v1_4429	NC_033907.1	32181	4.8122	2157	0.067	Eukaryota_Fungi_Dikarya_Ascomycota_Pezizomycotina_Leotiomycetes_Leotiomycetes incertae sedis_Pseudeurotiaceae_Pseudogymnoascus	Pseudogymnoascus sp.;Pseudogymnoascus destructans	Eukaryota;Fungi;Ascomycetes	Wilhelm_2018_forest	mt	Symbiont	Commensal	Fungus - Pseudogymnoascus destructans	0	NA	Symbiont	Wilhelm_2018_forest_BLM3_13C_meta	USA	forest soil [ENVO:00002261]	soil [ENVO:00001998]	public	Wilhelm_2018_forest	122491:Wilhelm, Roland C	2011-09-16	NA	BLM3_13C_meta, ERS1101981, ERX1418514, SAMEA3914847, SIP_Lignin_Metagenome	forest biome [ENVO:01000174]	misc	metagenome	54.35	-122.61	exact_location	NA	780	NA	2.2	NA	NA	256318	metagenome	NA	NA	NA	NA	NA	NA	NA	NA	Dfc, Boreal cool summer	NA	NA	NA	NA	NA	NA	NA	NA	NA	NA	NA	NA	NA	NA	NA	NA	NA	NA	NA	NA	NA	NA	NA	NA	NA	NA	NA	NA	NA	NA	NA	NA	NA	NA	NA	NA	NA	NA	NA	NA	NA	Orthic Humo-Ferric Podzol, Gleyed Eluviated Dystric Brunisol	NA	NA	NA	Lignin	NA	NA	NA	NA	Subalpine fir, Douglas fir, Interior Spruce	NA	NA	Wilhelm_2018_forest_BLM3_13C_meta	Wilhelm_2018_forest	soil [ENVO:00001998]	forest soil [ENVO:00002261]	forest biome [ENVO:01000174]	Soil	environmental_samples
SAMEA3914847	MTclstr_v1_4022	NC_039455.1	38720	5.1741	2659	0.0687	Eukaryota_Fungi_Dikarya_Basidiomycota_Ustilaginomycotina_Malasseziomycetes_Malasseziales_Malasseziaceae_Malassezia	Malassezia restricta	Eukaryota;Fungi;Basidiomycetes	Wilhelm_2018_forest	mt	Symbiont	Commensal	Yeast - Malassezia restricta	1	NA	Symbiont	Wilhelm_2018_forest_BLM3_13C_meta	USA	forest soil [ENVO:00002261]	soil [ENVO:00001998]	public	Wilhelm_2018_forest	122491:Wilhelm, Roland C	2011-09-16	NA	BLM3_13C_meta, ERS1101981, ERX1418514, SAMEA3914847, SIP_Lignin_Metagenome	forest biome [ENVO:01000174]	misc	metagenome	54.35	-122.61	exact_location	NA	780	NA	2.2	NA	NA	256318	metagenome	NA	NA	NA	NA	NA	NA	NA	NA	Dfc, Boreal cool summer	NA	NA	NA	NA	NA	NA	NA	NA	NA	NA	NA	NA	NA	NA	NA	NA	NA	NA	NA	NA	NA	NA	NA	NA	NA	NA	NA	NA	NA	NA	NA	NA	NA	NA	NA	NA	NA	NA	NA	NA	NA	Orthic Humo-Ferric Podzol, Gleyed Eluviated Dystric Brunisol	NA	NA	NA	Lignin	NA	NA	NA	NA	Subalpine fir, Douglas fir, Interior Spruce	NA	NA	Wilhelm_2018_forest_BLM3_13C_meta	Wilhelm_2018_forest	soil [ENVO:00001998]	forest soil [ENVO:00002261]	forest biome [ENVO:01000174]	Soil	environmental_samples
SAMEA3914847	MTclstr_v1_4365	CM004524.1	26795	8.8633	1383	0.0516	Eukaryota_Fungi_Dikarya_Ascomycota_Pezizomycotina_Eurotiomycetes_Chaetothyriomycetidae_Chaetothyriales_Herpotrichiellaceae_Cladophialophora	Cladophialophora carrionii	Eukaryota;Fungi;Ascomycetes	Wilhelm_2018_forest	mt	Symbiont	Commensal	Cladophialophora carrionii	0	NA	Symbiont	Wilhelm_2018_forest_BLM3_13C_meta	USA	forest soil [ENVO:00002261]	soil [ENVO:00001998]	public	Wilhelm_2018_forest	122491:Wilhelm, Roland C	2011-09-16	NA	BLM3_13C_meta, ERS1101981, ERX1418514, SAMEA3914847, SIP_Lignin_Metagenome	forest biome [ENVO:01000174]	misc	metagenome	54.35	-122.61	exact_location	NA	780	NA	2.2	NA	NA	256318	metagenome	NA	NA	NA	NA	NA	NA	NA	NA	Dfc, Boreal cool summer	NA	NA	NA	NA	NA	NA	NA	NA	NA	NA	NA	NA	NA	NA	NA	NA	NA	NA	NA	NA	NA	NA	NA	NA	NA	NA	NA	NA	NA	NA	NA	NA	NA	NA	NA	NA	NA	NA	NA	NA	NA	Orthic Humo-Ferric Podzol, Gleyed Eluviated Dystric Brunisol	NA	NA	NA	Lignin	NA	NA	NA	NA	Subalpine fir, Douglas fir, Interior Spruce	NA	NA	Wilhelm_2018_forest_BLM3_13C_meta	Wilhelm_2018_forest	soil [ENVO:00001998]	forest soil [ENVO:00002261]	forest biome [ENVO:01000174]	Soil	environmental_samples
SAMEA3914847	MTclstr_v1_5779	NC_015789.1	43742	4.9363	2731	0.0624	Eukaryota_Fungi_Dikarya_Ascomycota_Pezizomycotina_Leotiomycetes_Helotiales_Mollisiaceae_Phialocephala_Phialocephala fortinii species complex	Phialocephala subalpina	Eukaryota;Fungi;Ascomycetes	Wilhelm_2018_forest	mt	Symbiont	Plant mutualist	Fungus - Phialocephala subalpina	0	NA	Symbiont	Wilhelm_2018_forest_BLM3_13C_meta	USA	forest soil [ENVO:00002261]	soil [ENVO:00001998]	public	Wilhelm_2018_forest	122491:Wilhelm, Roland C	2011-09-16	NA	BLM3_13C_meta, ERS1101981, ERX1418514, SAMEA3914847, SIP_Lignin_Metagenome	forest biome [ENVO:01000174]	misc	metagenome	54.35	-122.61	exact_location	NA	780	NA	2.2	NA	NA	256318	metagenome	NA	NA	NA	NA	NA	NA	NA	NA	Dfc, Boreal cool summer	NA	NA	NA	NA	NA	NA	NA	NA	NA	NA	NA	NA	NA	NA	NA	NA	NA	NA	NA	NA	NA	NA	NA	NA	NA	NA	NA	NA	NA	NA	NA	NA	NA	NA	NA	NA	NA	NA	NA	NA	NA	Orthic Humo-Ferric Podzol, Gleyed Eluviated Dystric Brunisol	NA	NA	NA	Lignin	NA	NA	NA	NA	Subalpine fir, Douglas fir, Interior Spruce	NA	NA	Wilhelm_2018_forest_BLM3_13C_meta	Wilhelm_2018_forest	soil [ENVO:00001998]	forest soil [ENVO:00002261]	forest biome [ENVO:01000174]	Soil	environmental_samples
SAMEA3914847	MTclstr_v1_4428	NC_027422.1	26918	5.9556	1893	0.0703	Eukaryota_Fungi_Dikarya_Ascomycota_Pezizomycotina_Leotiomycetes_Leotiomycetes incertae sedis_Pseudeurotiaceae_Pseudogymnoascus	Pseudogymnoascus sp.;Pseudogymnoascus pannorum	Eukaryota;Fungi;Ascomycetes	Wilhelm_2018_forest	mt	Symbiont	Commensal	Fungus - Pseudogymnoascus pannorum	0	NA	Symbiont	Wilhelm_2018_forest_BLM3_13C_meta	USA	forest soil [ENVO:00002261]	soil [ENVO:00001998]	public	Wilhelm_2018_forest	122491:Wilhelm, Roland C	2011-09-16	NA	BLM3_13C_meta, ERS1101981, ERX1418514, SAMEA3914847, SIP_Lignin_Metagenome	forest biome [ENVO:01000174]	misc	metagenome	54.35	-122.61	exact_location	NA	780	NA	2.2	NA	NA	256318	metagenome	NA	NA	NA	NA	NA	NA	NA	NA	Dfc, Boreal cool summer	NA	NA	NA	NA	NA	NA	NA	NA	NA	NA	NA	NA	NA	NA	NA	NA	NA	NA	NA	NA	NA	NA	NA	NA	NA	NA	NA	NA	NA	NA	NA	NA	NA	NA	NA	NA	NA	NA	NA	NA	NA	Orthic Humo-Ferric Podzol, Gleyed Eluviated Dystric Brunisol	NA	NA	NA	Lignin	NA	NA	NA	NA	Subalpine fir, Douglas fir, Interior Spruce	NA	NA	Wilhelm_2018_forest_BLM3_13C_meta	Wilhelm_2018_forest	soil [ENVO:00001998]	forest soil [ENVO:00002261]	forest biome [ENVO:01000174]	Soil	environmental_samples
SAMEA3914848	MTclstr_v1_4022	NC_039455.1	38720	1.5499	3701	0.0956	Eukaryota_Fungi_Dikarya_Basidiomycota_Ustilaginomycotina_Malasseziomycetes_Malasseziales_Malasseziaceae_Malassezia	Malassezia restricta	Eukaryota;Fungi;Basidiomycetes	Wilhelm_2018_forest	mt	Symbiont	Commensal	Yeast - Malassezia restricta	1	NA	Symbiont	Wilhelm_2018_forest_BLO1_13C_meta	USA	forest soil [ENVO:00002261]	soil [ENVO:00001998]	public	Wilhelm_2018_forest	122491:Wilhelm, Roland C	2011-09-16	NA	BLO1_13C_meta, ERS1101982, ERX1418515, SAMEA3914848, SIP_Lignin_Metagenome	forest biome [ENVO:01000174]	misc	metagenome	54.35	-122.61	exact_location	NA	780	NA	2.2	NA	NA	256318	metagenome	NA	NA	NA	NA	NA	NA	NA	NA	Dfc, Boreal cool summer	NA	NA	NA	NA	NA	NA	NA	NA	NA	NA	NA	NA	NA	NA	NA	NA	NA	NA	NA	NA	NA	NA	NA	NA	NA	NA	NA	NA	NA	NA	NA	NA	NA	NA	NA	NA	NA	NA	NA	NA	NA	Orthic Humo-Ferric Podzol, Gleyed Eluviated Dystric Brunisol	NA	NA	NA	Lignin	NA	NA	NA	NA	Subalpine fir, Douglas fir, Interior Spruce	NA	NA	Wilhelm_2018_forest_BLO1_13C_meta	Wilhelm_2018_forest	soil [ENVO:00001998]	forest soil [ENVO:00002261]	forest biome [ENVO:01000174]	Soil	environmental_samples
SAMEA3914848	MTclstr_v1_4428	NC_027422.1	26918	1.9933	1489	0.0553	Eukaryota_Fungi_Dikarya_Ascomycota_Pezizomycotina_Leotiomycetes_Leotiomycetes incertae sedis_Pseudeurotiaceae_Pseudogymnoascus	Pseudogymnoascus sp.;Pseudogymnoascus pannorum	Eukaryota;Fungi;Ascomycetes	Wilhelm_2018_forest	mt	Symbiont	Commensal	Fungus - Pseudogymnoascus pannorum	0	NA	Symbiont	Wilhelm_2018_forest_BLO1_13C_meta	USA	forest soil [ENVO:00002261]	soil [ENVO:00001998]	public	Wilhelm_2018_forest	122491:Wilhelm, Roland C	2011-09-16	NA	BLO1_13C_meta, ERS1101982, ERX1418515, SAMEA3914848, SIP_Lignin_Metagenome	forest biome [ENVO:01000174]	misc	metagenome	54.35	-122.61	exact_location	NA	780	NA	2.2	NA	NA	256318	metagenome	NA	NA	NA	NA	NA	NA	NA	NA	Dfc, Boreal cool summer	NA	NA	NA	NA	NA	NA	NA	NA	NA	NA	NA	NA	NA	NA	NA	NA	NA	NA	NA	NA	NA	NA	NA	NA	NA	NA	NA	NA	NA	NA	NA	NA	NA	NA	NA	NA	NA	NA	NA	NA	NA	Orthic Humo-Ferric Podzol, Gleyed Eluviated Dystric Brunisol	NA	NA	NA	Lignin	NA	NA	NA	NA	Subalpine fir, Douglas fir, Interior Spruce	NA	NA	Wilhelm_2018_forest_BLO1_13C_meta	Wilhelm_2018_forest	soil [ENVO:00001998]	forest soil [ENVO:00002261]	forest biome [ENVO:01000174]	Soil	environmental_samples
SAMEA3914848	MTclstr_v1_5779	NC_015789.1	43742	3.767	5370	0.1228	Eukaryota_Fungi_Dikarya_Ascomycota_Pezizomycotina_Leotiomycetes_Helotiales_Mollisiaceae_Phialocephala_Phialocephala fortinii species complex	Phialocephala subalpina	Eukaryota;Fungi;Ascomycetes	Wilhelm_2018_forest	mt	Symbiont	Plant mutualist	Fungus - Phialocephala subalpina	0	NA	Symbiont	Wilhelm_2018_forest_BLO1_13C_meta	USA	forest soil [ENVO:00002261]	soil [ENVO:00001998]	public	Wilhelm_2018_forest	122491:Wilhelm, Roland C	2011-09-16	NA	BLO1_13C_meta, ERS1101982, ERX1418515, SAMEA3914848, SIP_Lignin_Metagenome	forest biome [ENVO:01000174]	misc	metagenome	54.35	-122.61	exact_location	NA	780	NA	2.2	NA	NA	256318	metagenome	NA	NA	NA	NA	NA	NA	NA	NA	Dfc, Boreal cool summer	NA	NA	NA	NA	NA	NA	NA	NA	NA	NA	NA	NA	NA	NA	NA	NA	NA	NA	NA	NA	NA	NA	NA	NA	NA	NA	NA	NA	NA	NA	NA	NA	NA	NA	NA	NA	NA	NA	NA	NA	NA	Orthic Humo-Ferric Podzol, Gleyed Eluviated Dystric Brunisol	NA	NA	NA	Lignin	NA	NA	NA	NA	Subalpine fir, Douglas fir, Interior Spruce	NA	NA	Wilhelm_2018_forest_BLO1_13C_meta	Wilhelm_2018_forest	soil [ENVO:00001998]	forest soil [ENVO:00002261]	forest biome [ENVO:01000174]	Soil	environmental_samples
SAMEA3914848	MTclstr_v1_7364	NC_029759.1	27186	2.2849	2264	0.0833	Eukaryota_Fungi_Dikarya_Ascomycota_Pezizomycotina_Leotiomycetes_Helotiales_Helotiaceae_Cairneyella	Cairneyella variabilis	Eukaryota;Fungi;Ascomycetes	Wilhelm_2018_forest	mt	NA	NA	NA	NA	NA	NA	Wilhelm_2018_forest_BLO1_13C_meta	USA	forest soil [ENVO:00002261]	soil [ENVO:00001998]	public	Wilhelm_2018_forest	122491:Wilhelm, Roland C	2011-09-16	NA	BLO1_13C_meta, ERS1101982, ERX1418515, SAMEA3914848, SIP_Lignin_Metagenome	forest biome [ENVO:01000174]	misc	metagenome	54.35	-122.61	exact_location	NA	780	NA	2.2	NA	NA	256318	metagenome	NA	NA	NA	NA	NA	NA	NA	NA	Dfc, Boreal cool summer	NA	NA	NA	NA	NA	NA	NA	NA	NA	NA	NA	NA	NA	NA	NA	NA	NA	NA	NA	NA	NA	NA	NA	NA	NA	NA	NA	NA	NA	NA	NA	NA	NA	NA	NA	NA	NA	NA	NA	NA	NA	Orthic Humo-Ferric Podzol, Gleyed Eluviated Dystric Brunisol	NA	NA	NA	Lignin	NA	NA	NA	NA	Subalpine fir, Douglas fir, Interior Spruce	NA	NA	Wilhelm_2018_forest_BLO1_13C_meta	Wilhelm_2018_forest	soil [ENVO:00001998]	forest soil [ENVO:00002261]	forest biome [ENVO:01000174]	Soil	environmental_samples
SAMEA3914848	MTclstr_v1_3013	NC_010166.1	29462	2.5605	2098	0.0712	Eukaryota_Fungi_Dikarya_Ascomycota_Saccharomycotina_Saccharomycetes_Saccharomycetales_Debaryomycetaceae_Debaryomyces	Debaryomyces hansenii	Eukaryota;Fungi;Ascomycetes	Wilhelm_2018_forest	mt	Symbiont	Commensal	Yeast - Debaryomyces hansenii	0	NA	Symbiont	Wilhelm_2018_forest_BLO1_13C_meta	USA	forest soil [ENVO:00002261]	soil [ENVO:00001998]	public	Wilhelm_2018_forest	122491:Wilhelm, Roland C	2011-09-16	NA	BLO1_13C_meta, ERS1101982, ERX1418515, SAMEA3914848, SIP_Lignin_Metagenome	forest biome [ENVO:01000174]	misc	metagenome	54.35	-122.61	exact_location	NA	780	NA	2.2	NA	NA	256318	metagenome	NA	NA	NA	NA	NA	NA	NA	NA	Dfc, Boreal cool summer	NA	NA	NA	NA	NA	NA	NA	NA	NA	NA	NA	NA	NA	NA	NA	NA	NA	NA	NA	NA	NA	NA	NA	NA	NA	NA	NA	NA	NA	NA	NA	NA	NA	NA	NA	NA	NA	NA	NA	NA	NA	Orthic Humo-Ferric Podzol, Gleyed Eluviated Dystric Brunisol	NA	NA	NA	Lignin	NA	NA	NA	NA	Subalpine fir, Douglas fir, Interior Spruce	NA	NA	Wilhelm_2018_forest_BLO1_13C_meta	Wilhelm_2018_forest	soil [ENVO:00001998]	forest soil [ENVO:00002261]	forest biome [ENVO:01000174]	Soil	environmental_samples
SAMEA3914848	MTclstr_v1_4366	NC_030600.1	26821	1.9052	2078	0.0775	Eukaryota_Fungi_Dikarya_Ascomycota_Pezizomycotina_Eurotiomycetes_Chaetothyriomycetidae_Chaetothyriales_Herpotrichiellaceae_Cladophialophora	Cladophialophora bantiana	Eukaryota;Fungi;Ascomycetes	Wilhelm_2018_forest	mt	Symbiont	Opportunistic pathogen	Mold - Cladophialophora bantiana	0	NA	Symbiont	Wilhelm_2018_forest_BLO1_13C_meta	USA	forest soil [ENVO:00002261]	soil [ENVO:00001998]	public	Wilhelm_2018_forest	122491:Wilhelm, Roland C	2011-09-16	NA	BLO1_13C_meta, ERS1101982, ERX1418515, SAMEA3914848, SIP_Lignin_Metagenome	forest biome [ENVO:01000174]	misc	metagenome	54.35	-122.61	exact_location	NA	780	NA	2.2	NA	NA	256318	metagenome	NA	NA	NA	NA	NA	NA	NA	NA	Dfc, Boreal cool summer	NA	NA	NA	NA	NA	NA	NA	NA	NA	NA	NA	NA	NA	NA	NA	NA	NA	NA	NA	NA	NA	NA	NA	NA	NA	NA	NA	NA	NA	NA	NA	NA	NA	NA	NA	NA	NA	NA	NA	NA	NA	Orthic Humo-Ferric Podzol, Gleyed Eluviated Dystric Brunisol	NA	NA	NA	Lignin	NA	NA	NA	NA	Subalpine fir, Douglas fir, Interior Spruce	NA	NA	Wilhelm_2018_forest_BLO1_13C_meta	Wilhelm_2018_forest	soil [ENVO:00001998]	forest soil [ENVO:00002261]	forest biome [ENVO:01000174]	Soil	environmental_samples
SAMEA3914848	MTclstr_v1_4520	CP042205.1	139035	10.4468	8709	0.0626	Eukaryota_Fungi_Dikarya_Ascomycota_Pezizomycotina_Dothideomycetes_Pleosporomycetidae_Venturiales_Venturiaceae_Venturia	Venturia effusa	Eukaryota;Fungi;Ascomycetes	Wilhelm_2018_forest	mt	Symbiont	Plant pathogen	Fungus - Venturia effusa	0	NA	Symbiont	Wilhelm_2018_forest_BLO1_13C_meta	USA	forest soil [ENVO:00002261]	soil [ENVO:00001998]	public	Wilhelm_2018_forest	122491:Wilhelm, Roland C	2011-09-16	NA	BLO1_13C_meta, ERS1101982, ERX1418515, SAMEA3914848, SIP_Lignin_Metagenome	forest biome [ENVO:01000174]	misc	metagenome	54.35	-122.61	exact_location	NA	780	NA	2.2	NA	NA	256318	metagenome	NA	NA	NA	NA	NA	NA	NA	NA	Dfc, Boreal cool summer	NA	NA	NA	NA	NA	NA	NA	NA	NA	NA	NA	NA	NA	NA	NA	NA	NA	NA	NA	NA	NA	NA	NA	NA	NA	NA	NA	NA	NA	NA	NA	NA	NA	NA	NA	NA	NA	NA	NA	NA	NA	Orthic Humo-Ferric Podzol, Gleyed Eluviated Dystric Brunisol	NA	NA	NA	Lignin	NA	NA	NA	NA	Subalpine fir, Douglas fir, Interior Spruce	NA	NA	Wilhelm_2018_forest_BLO1_13C_meta	Wilhelm_2018_forest	soil [ENVO:00001998]	forest soil [ENVO:00002261]	forest biome [ENVO:01000174]	Soil	environmental_samples
SAMEA3914848	MTclstr_v1_4430	NC_011137.1	16565	2.3816	933	0.0563	Eukaryota_Metazoa_Chordata_Craniata_Vertebrata_Euteleostomi_Mammalia_Eutheria_Euarchontoglires_Primates_Haplorrhini_Catarrhini_Hominidae_Homo	Homo sapiens;Homo heidelbergensis	Eukaryota;Animals;Mammals	Wilhelm_2018_forest	mt	NA	NA	NA	NA	NA	NA	Wilhelm_2018_forest_BLO1_13C_meta	USA	forest soil [ENVO:00002261]	soil [ENVO:00001998]	public	Wilhelm_2018_forest	122491:Wilhelm, Roland C	2011-09-16	NA	BLO1_13C_meta, ERS1101982, ERX1418515, SAMEA3914848, SIP_Lignin_Metagenome	forest biome [ENVO:01000174]	misc	metagenome	54.35	-122.61	exact_location	NA	780	NA	2.2	NA	NA	256318	metagenome	NA	NA	NA	NA	NA	NA	NA	NA	Dfc, Boreal cool summer	NA	NA	NA	NA	NA	NA	NA	NA	NA	NA	NA	NA	NA	NA	NA	NA	NA	NA	NA	NA	NA	NA	NA	NA	NA	NA	NA	NA	NA	NA	NA	NA	NA	NA	NA	NA	NA	NA	NA	NA	NA	Orthic Humo-Ferric Podzol, Gleyed Eluviated Dystric Brunisol	NA	NA	NA	Lignin	NA	NA	NA	NA	Subalpine fir, Douglas fir, Interior Spruce	NA	NA	Wilhelm_2018_forest_BLO1_13C_meta	Wilhelm_2018_forest	soil [ENVO:00001998]	forest soil [ENVO:00002261]	forest biome [ENVO:01000174]	Soil	environmental_samples
SAMEA3914848	MTclstr_v1_4489	CM022156.1	50765	6.6442	2957	0.0582	Eukaryota_Fungi_Dikarya_Ascomycota_Pezizomycotina_Dothideomycetes_Pleosporomycetidae_Pleosporales_Pleosporineae_Pleosporaceae_Alternaria_Alternaria sect. Alternaria_Alternaria alternata complex	Alternaria alternata	Eukaryota;Fungi;Ascomycetes	Wilhelm_2018_forest	mt	Symbiont	Plant pathogen	Fungus - Alternaria alternata 4489	0	NA	Symbiont	Wilhelm_2018_forest_BLO1_13C_meta	USA	forest soil [ENVO:00002261]	soil [ENVO:00001998]	public	Wilhelm_2018_forest	122491:Wilhelm, Roland C	2011-09-16	NA	BLO1_13C_meta, ERS1101982, ERX1418515, SAMEA3914848, SIP_Lignin_Metagenome	forest biome [ENVO:01000174]	misc	metagenome	54.35	-122.61	exact_location	NA	780	NA	2.2	NA	NA	256318	metagenome	NA	NA	NA	NA	NA	NA	NA	NA	Dfc, Boreal cool summer	NA	NA	NA	NA	NA	NA	NA	NA	NA	NA	NA	NA	NA	NA	NA	NA	NA	NA	NA	NA	NA	NA	NA	NA	NA	NA	NA	NA	NA	NA	NA	NA	NA	NA	NA	NA	NA	NA	NA	NA	NA	Orthic Humo-Ferric Podzol, Gleyed Eluviated Dystric Brunisol	NA	NA	NA	Lignin	NA	NA	NA	NA	Subalpine fir, Douglas fir, Interior Spruce	NA	NA	Wilhelm_2018_forest_BLO1_13C_meta	Wilhelm_2018_forest	soil [ENVO:00001998]	forest soil [ENVO:00002261]	forest biome [ENVO:01000174]	Soil	environmental_samples
SAMEA3914848	MTclstr_v1_4365	CM004524.1	26795	2.1459	3351	0.1251	Eukaryota_Fungi_Dikarya_Ascomycota_Pezizomycotina_Eurotiomycetes_Chaetothyriomycetidae_Chaetothyriales_Herpotrichiellaceae_Cladophialophora	Cladophialophora carrionii	Eukaryota;Fungi;Ascomycetes	Wilhelm_2018_forest	mt	Symbiont	Commensal	Cladophialophora carrionii	0	NA	Symbiont	Wilhelm_2018_forest_BLO1_13C_meta	USA	forest soil [ENVO:00002261]	soil [ENVO:00001998]	public	Wilhelm_2018_forest	122491:Wilhelm, Roland C	2011-09-16	NA	BLO1_13C_meta, ERS1101982, ERX1418515, SAMEA3914848, SIP_Lignin_Metagenome	forest biome [ENVO:01000174]	misc	metagenome	54.35	-122.61	exact_location	NA	780	NA	2.2	NA	NA	256318	metagenome	NA	NA	NA	NA	NA	NA	NA	NA	Dfc, Boreal cool summer	NA	NA	NA	NA	NA	NA	NA	NA	NA	NA	NA	NA	NA	NA	NA	NA	NA	NA	NA	NA	NA	NA	NA	NA	NA	NA	NA	NA	NA	NA	NA	NA	NA	NA	NA	NA	NA	NA	NA	NA	NA	Orthic Humo-Ferric Podzol, Gleyed Eluviated Dystric Brunisol	NA	NA	NA	Lignin	NA	NA	NA	NA	Subalpine fir, Douglas fir, Interior Spruce	NA	NA	Wilhelm_2018_forest_BLO1_13C_meta	Wilhelm_2018_forest	soil [ENVO:00001998]	forest soil [ENVO:00002261]	forest biome [ENVO:01000174]	Soil	environmental_samples
SAMEA3914848	MTclstr_v1_9207	NC_045905.1	37422	2.1781	2162	0.0578	Eukaryota_Fungi_Dikarya_Ascomycota_Pezizomycotina_Dothideomycetes_Dothideomycetidae_Dothideales_Dothioraceae_Sydowia	Sydowia polyspora	Eukaryota;Fungi;Ascomycetes	Wilhelm_2018_forest	mt	Symbiont	Plant pathogen	Fungus - Sydowia polyspora	0	Infect firs, larix, other conifers	Symbiont	Wilhelm_2018_forest_BLO1_13C_meta	USA	forest soil [ENVO:00002261]	soil [ENVO:00001998]	public	Wilhelm_2018_forest	122491:Wilhelm, Roland C	2011-09-16	NA	BLO1_13C_meta, ERS1101982, ERX1418515, SAMEA3914848, SIP_Lignin_Metagenome	forest biome [ENVO:01000174]	misc	metagenome	54.35	-122.61	exact_location	NA	780	NA	2.2	NA	NA	256318	metagenome	NA	NA	NA	NA	NA	NA	NA	NA	Dfc, Boreal cool summer	NA	NA	NA	NA	NA	NA	NA	NA	NA	NA	NA	NA	NA	NA	NA	NA	NA	NA	NA	NA	NA	NA	NA	NA	NA	NA	NA	NA	NA	NA	NA	NA	NA	NA	NA	NA	NA	NA	NA	NA	NA	Orthic Humo-Ferric Podzol, Gleyed Eluviated Dystric Brunisol	NA	NA	NA	Lignin	NA	NA	NA	NA	Subalpine fir, Douglas fir, Interior Spruce	NA	NA	Wilhelm_2018_forest_BLO1_13C_meta	Wilhelm_2018_forest	soil [ENVO:00001998]	forest soil [ENVO:00002261]	forest biome [ENVO:01000174]	Soil	environmental_samples
SAMEA3914849	MTclstr_v1_4365	CM004524.1	26795	4.2818	1409	0.0526	Eukaryota_Fungi_Dikarya_Ascomycota_Pezizomycotina_Eurotiomycetes_Chaetothyriomycetidae_Chaetothyriales_Herpotrichiellaceae_Cladophialophora	Cladophialophora carrionii	Eukaryota;Fungi;Ascomycetes	Wilhelm_2018_forest	mt	Symbiont	Commensal	Cladophialophora carrionii	0	NA	Symbiont	Wilhelm_2018_forest_BLO3_12C_meta	USA	forest soil [ENVO:00002261]	soil [ENVO:00001998]	public	Wilhelm_2018_forest	122491:Wilhelm, Roland C	2011-09-16	NA	BLO3_12C_meta, ERS1101983, ERX1418516, SAMEA3914849, SIP_Lignin_Metagenome	forest biome [ENVO:01000174]	misc	metagenome	54.35	-122.61	exact_location	NA	780	NA	2.2	NA	NA	256318	metagenome	NA	NA	NA	NA	NA	NA	NA	NA	Dfc, Boreal cool summer	NA	NA	NA	NA	NA	NA	NA	NA	NA	NA	NA	NA	NA	NA	NA	NA	NA	NA	NA	NA	NA	NA	NA	NA	NA	NA	NA	NA	NA	NA	NA	NA	NA	NA	NA	NA	NA	NA	NA	NA	NA	Orthic Humo-Ferric Podzol, Gleyed Eluviated Dystric Brunisol	NA	NA	NA	Lignin	NA	NA	NA	NA	Subalpine fir, Douglas fir, Interior Spruce	NA	NA	Wilhelm_2018_forest_BLO3_12C_meta	Wilhelm_2018_forest	soil [ENVO:00001998]	forest soil [ENVO:00002261]	forest biome [ENVO:01000174]	Soil	environmental_samples
SAMEA3914850	MTclstr_v1_5806	NC_015923.1	27125	6.497	2360	0.087	Eukaryota_Fungi_Dikarya_Ascomycota_Pezizomycotina_Sordariomycetes_Sordariomycetidae_Ophiostomatales_Ophiostomataceae_Sporothrix	Sporothrix schenckii	Eukaryota;Fungi;Ascomycetes	Wilhelm_2018_forest	mt	Symbiont	Opportunistic pathogen	Fungus - Sporothrix schenckii	0	NA	Symbiont	Wilhelm_2018_forest_BRM1_12C_meta	USA	forest soil [ENVO:00002261]	soil [ENVO:00001998]	public	Wilhelm_2018_forest	122491:Wilhelm, Roland C	2011-06-22	NA	BRM1_12C_meta, ERS1101984, ERX1418517, SAMEA3914850, SIP_Lignin_Metagenome	forest biome [ENVO:01000174]	misc	metagenome	39.55	-121.04	exact_location	NA	1135	NA	11.2	NA	NA	256318	metagenome	NA	NA	NA	NA	NA	NA	NA	NA	Csa, Mediterranean hot summer	NA	NA	NA	NA	NA	NA	NA	NA	NA	NA	NA	NA	NA	NA	NA	NA	NA	NA	NA	NA	NA	NA	NA	NA	NA	NA	NA	NA	NA	NA	NA	NA	NA	NA	NA	NA	NA	NA	NA	NA	NA	Mesic Ultic Haploxeralfs	NA	NA	NA	Lignin	NA	NA	NA	NA	Ponderosa pine, sugar pine, white fir, giant sequoia	NA	NA	Wilhelm_2018_forest_BRM1_12C_meta	Wilhelm_2018_forest	soil [ENVO:00001998]	forest soil [ENVO:00002261]	forest biome [ENVO:01000174]	Soil	environmental_samples
SAMEA3914850	MTclstr_v1_4429	NC_033907.1	32181	29.369	14199	0.4412	Eukaryota_Fungi_Dikarya_Ascomycota_Pezizomycotina_Leotiomycetes_Leotiomycetes incertae sedis_Pseudeurotiaceae_Pseudogymnoascus	Pseudogymnoascus sp.;Pseudogymnoascus destructans	Eukaryota;Fungi;Ascomycetes	Wilhelm_2018_forest	mt	Symbiont	Commensal	Fungus - Pseudogymnoascus destructans	0	NA	Symbiont	Wilhelm_2018_forest_BRM1_12C_meta	USA	forest soil [ENVO:00002261]	soil [ENVO:00001998]	public	Wilhelm_2018_forest	122491:Wilhelm, Roland C	2011-06-22	NA	BRM1_12C_meta, ERS1101984, ERX1418517, SAMEA3914850, SIP_Lignin_Metagenome	forest biome [ENVO:01000174]	misc	metagenome	39.55	-121.04	exact_location	NA	1135	NA	11.2	NA	NA	256318	metagenome	NA	NA	NA	NA	NA	NA	NA	NA	Csa, Mediterranean hot summer	NA	NA	NA	NA	NA	NA	NA	NA	NA	NA	NA	NA	NA	NA	NA	NA	NA	NA	NA	NA	NA	NA	NA	NA	NA	NA	NA	NA	NA	NA	NA	NA	NA	NA	NA	NA	NA	NA	NA	NA	NA	Mesic Ultic Haploxeralfs	NA	NA	NA	Lignin	NA	NA	NA	NA	Ponderosa pine, sugar pine, white fir, giant sequoia	NA	NA	Wilhelm_2018_forest_BRM1_12C_meta	Wilhelm_2018_forest	soil [ENVO:00001998]	forest soil [ENVO:00002261]	forest biome [ENVO:01000174]	Soil	environmental_samples
SAMEA3914850	MTclstr_v1_4428	NC_027422.1	26918	39.1908	13902	0.5165	Eukaryota_Fungi_Dikarya_Ascomycota_Pezizomycotina_Leotiomycetes_Leotiomycetes incertae sedis_Pseudeurotiaceae_Pseudogymnoascus	Pseudogymnoascus sp.;Pseudogymnoascus pannorum	Eukaryota;Fungi;Ascomycetes	Wilhelm_2018_forest	mt	Symbiont	Commensal	Fungus - Pseudogymnoascus pannorum	0	NA	Symbiont	Wilhelm_2018_forest_BRM1_12C_meta	USA	forest soil [ENVO:00002261]	soil [ENVO:00001998]	public	Wilhelm_2018_forest	122491:Wilhelm, Roland C	2011-06-22	NA	BRM1_12C_meta, ERS1101984, ERX1418517, SAMEA3914850, SIP_Lignin_Metagenome	forest biome [ENVO:01000174]	misc	metagenome	39.55	-121.04	exact_location	NA	1135	NA	11.2	NA	NA	256318	metagenome	NA	NA	NA	NA	NA	NA	NA	NA	Csa, Mediterranean hot summer	NA	NA	NA	NA	NA	NA	NA	NA	NA	NA	NA	NA	NA	NA	NA	NA	NA	NA	NA	NA	NA	NA	NA	NA	NA	NA	NA	NA	NA	NA	NA	NA	NA	NA	NA	NA	NA	NA	NA	NA	NA	Mesic Ultic Haploxeralfs	NA	NA	NA	Lignin	NA	NA	NA	NA	Ponderosa pine, sugar pine, white fir, giant sequoia	NA	NA	Wilhelm_2018_forest_BRM1_12C_meta	Wilhelm_2018_forest	soil [ENVO:00001998]	forest soil [ENVO:00002261]	forest biome [ENVO:01000174]	Soil	environmental_samples
SAMEA3914851	NA	NA	NA	NA	NA	NA	NA	NA	NA	NA	NA	NA	NA	NA	NA	NA	NA	Wilhelm_2018_forest_BRM1_13C_meta	USA	forest soil [ENVO:00002261]	soil [ENVO:00001998]	public	Wilhelm_2018_forest	122491:Wilhelm, Roland C	2011-06-22	NA	BRM1_13C_meta, ERS1101985, ERX1418518, SAMEA3914851, SIP_Lignin_Metagenome	forest biome [ENVO:01000174]	misc	metagenome	39.55	-121.04	exact_location	NA	1135	NA	11.2	NA	NA	256318	metagenome	NA	NA	NA	NA	NA	NA	NA	NA	Csa, Mediterranean hot summer	NA	NA	NA	NA	NA	NA	NA	NA	NA	NA	NA	NA	NA	NA	NA	NA	NA	NA	NA	NA	NA	NA	NA	NA	NA	NA	NA	NA	NA	NA	NA	NA	NA	NA	NA	NA	NA	NA	NA	NA	NA	Mesic Ultic Haploxeralfs	NA	NA	NA	Lignin	NA	NA	NA	NA	Ponderosa pine, sugar pine, white fir, giant sequoia	NA	NA	Wilhelm_2018_forest_BRM1_13C_meta	Wilhelm_2018_forest	soil [ENVO:00001998]	forest soil [ENVO:00002261]	forest biome [ENVO:01000174]	Soil	environmental_samples
SAMEA3914852	MTclstr_v1_4365	CM004524.1	26795	1.7211	1427	0.0533	Eukaryota_Fungi_Dikarya_Ascomycota_Pezizomycotina_Eurotiomycetes_Chaetothyriomycetidae_Chaetothyriales_Herpotrichiellaceae_Cladophialophora	Cladophialophora carrionii	Eukaryota;Fungi;Ascomycetes	Wilhelm_2018_forest	mt	Symbiont	Commensal	Cladophialophora carrionii	0	NA	Symbiont	Wilhelm_2018_forest_BRM2_13C_meta	USA	forest soil [ENVO:00002261]	soil [ENVO:00001998]	public	Wilhelm_2018_forest	122491:Wilhelm, Roland C	2011-06-22	NA	BRM2_13C_meta, ERS1101986, ERX1418519, SAMEA3914852, SIP_Lignin_Metagenome	forest biome [ENVO:01000174]	misc	metagenome	39.55	-121.04	exact_location	NA	1135	NA	11.2	NA	NA	256318	metagenome	NA	NA	NA	NA	NA	NA	NA	NA	Csa, Mediterranean hot summer	NA	NA	NA	NA	NA	NA	NA	NA	NA	NA	NA	NA	NA	NA	NA	NA	NA	NA	NA	NA	NA	NA	NA	NA	NA	NA	NA	NA	NA	NA	NA	NA	NA	NA	NA	NA	NA	NA	NA	NA	NA	Mesic Ultic Haploxeralfs	NA	NA	NA	Lignin	NA	NA	NA	NA	Ponderosa pine, sugar pine, white fir, giant sequoia	NA	NA	Wilhelm_2018_forest_BRM2_13C_meta	Wilhelm_2018_forest	soil [ENVO:00001998]	forest soil [ENVO:00002261]	forest biome [ENVO:01000174]	Soil	environmental_samples
SAMEA3914852	MTclstr_v1_4428	NC_027422.1	26918	1.1541	1544	0.0574	Eukaryota_Fungi_Dikarya_Ascomycota_Pezizomycotina_Leotiomycetes_Leotiomycetes incertae sedis_Pseudeurotiaceae_Pseudogymnoascus	Pseudogymnoascus sp.;Pseudogymnoascus pannorum	Eukaryota;Fungi;Ascomycetes	Wilhelm_2018_forest	mt	Symbiont	Commensal	Fungus - Pseudogymnoascus pannorum	0	NA	Symbiont	Wilhelm_2018_forest_BRM2_13C_meta	USA	forest soil [ENVO:00002261]	soil [ENVO:00001998]	public	Wilhelm_2018_forest	122491:Wilhelm, Roland C	2011-06-22	NA	BRM2_13C_meta, ERS1101986, ERX1418519, SAMEA3914852, SIP_Lignin_Metagenome	forest biome [ENVO:01000174]	misc	metagenome	39.55	-121.04	exact_location	NA	1135	NA	11.2	NA	NA	256318	metagenome	NA	NA	NA	NA	NA	NA	NA	NA	Csa, Mediterranean hot summer	NA	NA	NA	NA	NA	NA	NA	NA	NA	NA	NA	NA	NA	NA	NA	NA	NA	NA	NA	NA	NA	NA	NA	NA	NA	NA	NA	NA	NA	NA	NA	NA	NA	NA	NA	NA	NA	NA	NA	NA	NA	Mesic Ultic Haploxeralfs	NA	NA	NA	Lignin	NA	NA	NA	NA	Ponderosa pine, sugar pine, white fir, giant sequoia	NA	NA	Wilhelm_2018_forest_BRM2_13C_meta	Wilhelm_2018_forest	soil [ENVO:00001998]	forest soil [ENVO:00002261]	forest biome [ENVO:01000174]	Soil	environmental_samples
SAMEA3914852	MTclstr_v1_3982	NC_037075.1	29999	1.6499	2996	0.0999	Eukaryota_Fungi_Dikarya_Ascomycota_Pezizomycotina_Sordariomycetes_Hypocreomycetidae_Hypocreales_Hypocreaceae_Trichoderma	Trichoderma hamatum;Trichoderma gamsii;Trichoderma asperellum;Trichoderma atroviride	Eukaryota;Fungi;Ascomycetes	Wilhelm_2018_forest	mt	Symbiont	Commensal	Fungus - Trichoderma hamatum/gamsii/asperellum/atroviride	0	Biocontrol	Symbiont	Wilhelm_2018_forest_BRM2_13C_meta	USA	forest soil [ENVO:00002261]	soil [ENVO:00001998]	public	Wilhelm_2018_forest	122491:Wilhelm, Roland C	2011-06-22	NA	BRM2_13C_meta, ERS1101986, ERX1418519, SAMEA3914852, SIP_Lignin_Metagenome	forest biome [ENVO:01000174]	misc	metagenome	39.55	-121.04	exact_location	NA	1135	NA	11.2	NA	NA	256318	metagenome	NA	NA	NA	NA	NA	NA	NA	NA	Csa, Mediterranean hot summer	NA	NA	NA	NA	NA	NA	NA	NA	NA	NA	NA	NA	NA	NA	NA	NA	NA	NA	NA	NA	NA	NA	NA	NA	NA	NA	NA	NA	NA	NA	NA	NA	NA	NA	NA	NA	NA	NA	NA	NA	NA	Mesic Ultic Haploxeralfs	NA	NA	NA	Lignin	NA	NA	NA	NA	Ponderosa pine, sugar pine, white fir, giant sequoia	NA	NA	Wilhelm_2018_forest_BRM2_13C_meta	Wilhelm_2018_forest	soil [ENVO:00001998]	forest soil [ENVO:00002261]	forest biome [ENVO:01000174]	Soil	environmental_samples
SAMEA3914852	MTclstr_v1_4366	NC_030600.1	26821	1.5794	1669	0.0622	Eukaryota_Fungi_Dikarya_Ascomycota_Pezizomycotina_Eurotiomycetes_Chaetothyriomycetidae_Chaetothyriales_Herpotrichiellaceae_Cladophialophora	Cladophialophora bantiana	Eukaryota;Fungi;Ascomycetes	Wilhelm_2018_forest	mt	Symbiont	Opportunistic pathogen	Mold - Cladophialophora bantiana	0	NA	Symbiont	Wilhelm_2018_forest_BRM2_13C_meta	USA	forest soil [ENVO:00002261]	soil [ENVO:00001998]	public	Wilhelm_2018_forest	122491:Wilhelm, Roland C	2011-06-22	NA	BRM2_13C_meta, ERS1101986, ERX1418519, SAMEA3914852, SIP_Lignin_Metagenome	forest biome [ENVO:01000174]	misc	metagenome	39.55	-121.04	exact_location	NA	1135	NA	11.2	NA	NA	256318	metagenome	NA	NA	NA	NA	NA	NA	NA	NA	Csa, Mediterranean hot summer	NA	NA	NA	NA	NA	NA	NA	NA	NA	NA	NA	NA	NA	NA	NA	NA	NA	NA	NA	NA	NA	NA	NA	NA	NA	NA	NA	NA	NA	NA	NA	NA	NA	NA	NA	NA	NA	NA	NA	NA	NA	Mesic Ultic Haploxeralfs	NA	NA	NA	Lignin	NA	NA	NA	NA	Ponderosa pine, sugar pine, white fir, giant sequoia	NA	NA	Wilhelm_2018_forest_BRM2_13C_meta	Wilhelm_2018_forest	soil [ENVO:00001998]	forest soil [ENVO:00002261]	forest biome [ENVO:01000174]	Soil	environmental_samples
SAMEA3914852	MTclstr_v1_4429	NC_033907.1	32181	1.6678	3194	0.0993	Eukaryota_Fungi_Dikarya_Ascomycota_Pezizomycotina_Leotiomycetes_Leotiomycetes incertae sedis_Pseudeurotiaceae_Pseudogymnoascus	Pseudogymnoascus sp.;Pseudogymnoascus destructans	Eukaryota;Fungi;Ascomycetes	Wilhelm_2018_forest	mt	Symbiont	Commensal	Fungus - Pseudogymnoascus destructans	0	NA	Symbiont	Wilhelm_2018_forest_BRM2_13C_meta	USA	forest soil [ENVO:00002261]	soil [ENVO:00001998]	public	Wilhelm_2018_forest	122491:Wilhelm, Roland C	2011-06-22	NA	BRM2_13C_meta, ERS1101986, ERX1418519, SAMEA3914852, SIP_Lignin_Metagenome	forest biome [ENVO:01000174]	misc	metagenome	39.55	-121.04	exact_location	NA	1135	NA	11.2	NA	NA	256318	metagenome	NA	NA	NA	NA	NA	NA	NA	NA	Csa, Mediterranean hot summer	NA	NA	NA	NA	NA	NA	NA	NA	NA	NA	NA	NA	NA	NA	NA	NA	NA	NA	NA	NA	NA	NA	NA	NA	NA	NA	NA	NA	NA	NA	NA	NA	NA	NA	NA	NA	NA	NA	NA	NA	NA	Mesic Ultic Haploxeralfs	NA	NA	NA	Lignin	NA	NA	NA	NA	Ponderosa pine, sugar pine, white fir, giant sequoia	NA	NA	Wilhelm_2018_forest_BRM2_13C_meta	Wilhelm_2018_forest	soil [ENVO:00001998]	forest soil [ENVO:00002261]	forest biome [ENVO:01000174]	Soil	environmental_samples
SAMEA3914852	MTclstr_v1_13	NT_166006.1	9058	1.7927	878	0.0969	Eukaryota_Fungi_Dikarya_Ascomycota_Pezizomycotina_Sordariomycetes_Sordariomycetidae_Sordariales_Chaetomiaceae_Chaetomium	Chaetomium globosum	Eukaryota;Fungi;Ascomycetes	Wilhelm_2018_forest	mt	Symbiont	Opportunistic pathogen	Fungus - Chaetomium globosum	0	NA	Symbiont	Wilhelm_2018_forest_BRM2_13C_meta	USA	forest soil [ENVO:00002261]	soil [ENVO:00001998]	public	Wilhelm_2018_forest	122491:Wilhelm, Roland C	2011-06-22	NA	BRM2_13C_meta, ERS1101986, ERX1418519, SAMEA3914852, SIP_Lignin_Metagenome	forest biome [ENVO:01000174]	misc	metagenome	39.55	-121.04	exact_location	NA	1135	NA	11.2	NA	NA	256318	metagenome	NA	NA	NA	NA	NA	NA	NA	NA	Csa, Mediterranean hot summer	NA	NA	NA	NA	NA	NA	NA	NA	NA	NA	NA	NA	NA	NA	NA	NA	NA	NA	NA	NA	NA	NA	NA	NA	NA	NA	NA	NA	NA	NA	NA	NA	NA	NA	NA	NA	NA	NA	NA	NA	NA	Mesic Ultic Haploxeralfs	NA	NA	NA	Lignin	NA	NA	NA	NA	Ponderosa pine, sugar pine, white fir, giant sequoia	NA	NA	Wilhelm_2018_forest_BRM2_13C_meta	Wilhelm_2018_forest	soil [ENVO:00001998]	forest soil [ENVO:00002261]	forest biome [ENVO:01000174]	Soil	environmental_samples
SAMEA3914853	MTclstr_v1_4429	NC_033907.1	32181	6.2152	2509	0.078	Eukaryota_Fungi_Dikarya_Ascomycota_Pezizomycotina_Leotiomycetes_Leotiomycetes incertae sedis_Pseudeurotiaceae_Pseudogymnoascus	Pseudogymnoascus sp.;Pseudogymnoascus destructans	Eukaryota;Fungi;Ascomycetes	Wilhelm_2018_forest	mt	Symbiont	Commensal	Fungus - Pseudogymnoascus destructans	0	NA	Symbiont	Wilhelm_2018_forest_BRM3_13C_meta	USA	forest soil [ENVO:00002261]	soil [ENVO:00001998]	public	Wilhelm_2018_forest	122491:Wilhelm, Roland C	2011-06-22	NA	BRM3_13C_meta, ERS1101987, ERX1418520, SAMEA3914853, SIP_Lignin_Metagenome	forest biome [ENVO:01000174]	misc	metagenome	39.55	-121.04	exact_location	NA	1135	NA	11.2	NA	NA	256318	metagenome	NA	NA	NA	NA	NA	NA	NA	NA	Csa, Mediterranean hot summer	NA	NA	NA	NA	NA	NA	NA	NA	NA	NA	NA	NA	NA	NA	NA	NA	NA	NA	NA	NA	NA	NA	NA	NA	NA	NA	NA	NA	NA	NA	NA	NA	NA	NA	NA	NA	NA	NA	NA	NA	NA	Mesic Ultic Haploxeralfs	NA	NA	NA	Lignin	NA	NA	NA	NA	Ponderosa pine, sugar pine, white fir, giant sequoia	NA	NA	Wilhelm_2018_forest_BRM3_13C_meta	Wilhelm_2018_forest	soil [ENVO:00001998]	forest soil [ENVO:00002261]	forest biome [ENVO:01000174]	Soil	environmental_samples
SAMEA3914853	MTclstr_v1_4365	CM004524.1	26795	6.909	1604	0.0599	Eukaryota_Fungi_Dikarya_Ascomycota_Pezizomycotina_Eurotiomycetes_Chaetothyriomycetidae_Chaetothyriales_Herpotrichiellaceae_Cladophialophora	Cladophialophora carrionii	Eukaryota;Fungi;Ascomycetes	Wilhelm_2018_forest	mt	Symbiont	Commensal	Cladophialophora carrionii	0	NA	Symbiont	Wilhelm_2018_forest_BRM3_13C_meta	USA	forest soil [ENVO:00002261]	soil [ENVO:00001998]	public	Wilhelm_2018_forest	122491:Wilhelm, Roland C	2011-06-22	NA	BRM3_13C_meta, ERS1101987, ERX1418520, SAMEA3914853, SIP_Lignin_Metagenome	forest biome [ENVO:01000174]	misc	metagenome	39.55	-121.04	exact_location	NA	1135	NA	11.2	NA	NA	256318	metagenome	NA	NA	NA	NA	NA	NA	NA	NA	Csa, Mediterranean hot summer	NA	NA	NA	NA	NA	NA	NA	NA	NA	NA	NA	NA	NA	NA	NA	NA	NA	NA	NA	NA	NA	NA	NA	NA	NA	NA	NA	NA	NA	NA	NA	NA	NA	NA	NA	NA	NA	NA	NA	NA	NA	Mesic Ultic Haploxeralfs	NA	NA	NA	Lignin	NA	NA	NA	NA	Ponderosa pine, sugar pine, white fir, giant sequoia	NA	NA	Wilhelm_2018_forest_BRM3_13C_meta	Wilhelm_2018_forest	soil [ENVO:00001998]	forest soil [ENVO:00002261]	forest biome [ENVO:01000174]	Soil	environmental_samples
SAMEA3914854	MTclstr_v1_4366	NC_030600.1	26821	1.8026	3571	0.1331	Eukaryota_Fungi_Dikarya_Ascomycota_Pezizomycotina_Eurotiomycetes_Chaetothyriomycetidae_Chaetothyriales_Herpotrichiellaceae_Cladophialophora	Cladophialophora bantiana	Eukaryota;Fungi;Ascomycetes	Wilhelm_2018_forest	mt	Symbiont	Opportunistic pathogen	Mold - Cladophialophora bantiana	0	NA	Symbiont	Wilhelm_2018_forest_BRO1_13C_meta	USA	forest soil [ENVO:00002261]	soil [ENVO:00001998]	public	Wilhelm_2018_forest	122491:Wilhelm, Roland C	2011-06-22	NA	BRO1_13C_meta, ERS1101988, ERX1418521, SAMEA3914854, SIP_Lignin_Metagenome	forest biome [ENVO:01000174]	misc	metagenome	39.55	-121.04	exact_location	NA	1135	NA	11.2	NA	NA	256318	metagenome	NA	NA	NA	NA	NA	NA	NA	NA	Csa, Mediterranean hot summer	NA	NA	NA	NA	NA	NA	NA	NA	NA	NA	NA	NA	NA	NA	NA	NA	NA	NA	NA	NA	NA	NA	NA	NA	NA	NA	NA	NA	NA	NA	NA	NA	NA	NA	NA	NA	NA	NA	NA	NA	NA	Mesic Ultic Haploxeralfs	NA	NA	NA	Lignin	NA	NA	NA	NA	Ponderosa pine, sugar pine, white fir, giant sequoia	NA	NA	Wilhelm_2018_forest_BRO1_13C_meta	Wilhelm_2018_forest	soil [ENVO:00001998]	forest soil [ENVO:00002261]	forest biome [ENVO:01000174]	Soil	environmental_samples
SAMEA3914854	MTclstr_v1_4478	CM021337.1	26059	1.6725	1985	0.0762	Eukaryota_Fungi_Dikarya_Ascomycota_Pezizomycotina_Eurotiomycetes_Chaetothyriomycetidae_Chaetothyriales_Herpotrichiellaceae_Exophiala	Exophiala dermatitidis	Eukaryota;Fungi;Ascomycetes	Wilhelm_2018_forest	mt	Symbiont	Opportunistic pathogen	Black yeast - Exophiala dermatitidis	0	NA	Symbiont	Wilhelm_2018_forest_BRO1_13C_meta	USA	forest soil [ENVO:00002261]	soil [ENVO:00001998]	public	Wilhelm_2018_forest	122491:Wilhelm, Roland C	2011-06-22	NA	BRO1_13C_meta, ERS1101988, ERX1418521, SAMEA3914854, SIP_Lignin_Metagenome	forest biome [ENVO:01000174]	misc	metagenome	39.55	-121.04	exact_location	NA	1135	NA	11.2	NA	NA	256318	metagenome	NA	NA	NA	NA	NA	NA	NA	NA	Csa, Mediterranean hot summer	NA	NA	NA	NA	NA	NA	NA	NA	NA	NA	NA	NA	NA	NA	NA	NA	NA	NA	NA	NA	NA	NA	NA	NA	NA	NA	NA	NA	NA	NA	NA	NA	NA	NA	NA	NA	NA	NA	NA	NA	NA	Mesic Ultic Haploxeralfs	NA	NA	NA	Lignin	NA	NA	NA	NA	Ponderosa pine, sugar pine, white fir, giant sequoia	NA	NA	Wilhelm_2018_forest_BRO1_13C_meta	Wilhelm_2018_forest	soil [ENVO:00001998]	forest soil [ENVO:00002261]	forest biome [ENVO:01000174]	Soil	environmental_samples
SAMEA3914854	MTclstr_v1_1455	NC_024200.1	31830	1.3142	2346	0.0737	Eukaryota_Fungi_Fungi incertae sedis_Mucoromycota_Mucoromycotina_Mucoromycetes_Mucorales_Lichtheimiaceae_Lichtheimia	Lichtheimia hongkongensis	Eukaryota;Fungi;Other Fungi	Wilhelm_2018_forest	mt	Symbiont	Opportunistic pathogen	Mold - Lichtheimia hongkongensis	0	NA	Symbiont	Wilhelm_2018_forest_BRO1_13C_meta	USA	forest soil [ENVO:00002261]	soil [ENVO:00001998]	public	Wilhelm_2018_forest	122491:Wilhelm, Roland C	2011-06-22	NA	BRO1_13C_meta, ERS1101988, ERX1418521, SAMEA3914854, SIP_Lignin_Metagenome	forest biome [ENVO:01000174]	misc	metagenome	39.55	-121.04	exact_location	NA	1135	NA	11.2	NA	NA	256318	metagenome	NA	NA	NA	NA	NA	NA	NA	NA	Csa, Mediterranean hot summer	NA	NA	NA	NA	NA	NA	NA	NA	NA	NA	NA	NA	NA	NA	NA	NA	NA	NA	NA	NA	NA	NA	NA	NA	NA	NA	NA	NA	NA	NA	NA	NA	NA	NA	NA	NA	NA	NA	NA	NA	NA	Mesic Ultic Haploxeralfs	NA	NA	NA	Lignin	NA	NA	NA	NA	Ponderosa pine, sugar pine, white fir, giant sequoia	NA	NA	Wilhelm_2018_forest_BRO1_13C_meta	Wilhelm_2018_forest	soil [ENVO:00001998]	forest soil [ENVO:00002261]	forest biome [ENVO:01000174]	Soil	environmental_samples
SAMEA3914854	MTclstr_v1_4365	CM004524.1	26795	2.591	6262	0.2337	Eukaryota_Fungi_Dikarya_Ascomycota_Pezizomycotina_Eurotiomycetes_Chaetothyriomycetidae_Chaetothyriales_Herpotrichiellaceae_Cladophialophora	Cladophialophora carrionii	Eukaryota;Fungi;Ascomycetes	Wilhelm_2018_forest	mt	Symbiont	Commensal	Cladophialophora carrionii	0	NA	Symbiont	Wilhelm_2018_forest_BRO1_13C_meta	USA	forest soil [ENVO:00002261]	soil [ENVO:00001998]	public	Wilhelm_2018_forest	122491:Wilhelm, Roland C	2011-06-22	NA	BRO1_13C_meta, ERS1101988, ERX1418521, SAMEA3914854, SIP_Lignin_Metagenome	forest biome [ENVO:01000174]	misc	metagenome	39.55	-121.04	exact_location	NA	1135	NA	11.2	NA	NA	256318	metagenome	NA	NA	NA	NA	NA	NA	NA	NA	Csa, Mediterranean hot summer	NA	NA	NA	NA	NA	NA	NA	NA	NA	NA	NA	NA	NA	NA	NA	NA	NA	NA	NA	NA	NA	NA	NA	NA	NA	NA	NA	NA	NA	NA	NA	NA	NA	NA	NA	NA	NA	NA	NA	NA	NA	Mesic Ultic Haploxeralfs	NA	NA	NA	Lignin	NA	NA	NA	NA	Ponderosa pine, sugar pine, white fir, giant sequoia	NA	NA	Wilhelm_2018_forest_BRO1_13C_meta	Wilhelm_2018_forest	soil [ENVO:00001998]	forest soil [ENVO:00002261]	forest biome [ENVO:01000174]	Soil	environmental_samples
SAMEA3914855	MTclstr_v1_5973	NC_018359.1	45590	3.6806	3669	0.0805	Eukaryota_Fungi_Dikarya_Ascomycota_Pezizomycotina_Sordariomycetes_Sordariomycetidae_Sordariales_Sordariales incertae sedis_Madurella	Madurella mycetomatis	Eukaryota;Fungi;Ascomycetes	Wilhelm_2018_forest	mt	Symbiont	Opportunistic pathogen	Fungus - Madurella mycetomatis	0	Mycetoma	Symbiont	Wilhelm_2018_forest_BRO2_13C_meta	USA	forest soil [ENVO:00002261]	soil [ENVO:00001998]	public	Wilhelm_2018_forest	122491:Wilhelm, Roland C	2011-06-22	NA	BRO2_13C_meta, ERS1101989, ERX1418522, SAMEA3914855, SIP_Lignin_Metagenome	forest biome [ENVO:01000174]	misc	metagenome	39.55	-121.04	exact_location	NA	1135	NA	11.2	NA	NA	256318	metagenome	NA	NA	NA	NA	NA	NA	NA	NA	Csa, Mediterranean hot summer	NA	NA	NA	NA	NA	NA	NA	NA	NA	NA	NA	NA	NA	NA	NA	NA	NA	NA	NA	NA	NA	NA	NA	NA	NA	NA	NA	NA	NA	NA	NA	NA	NA	NA	NA	NA	NA	NA	NA	NA	NA	Mesic Ultic Haploxeralfs	NA	NA	NA	Lignin	NA	NA	NA	NA	Ponderosa pine, sugar pine, white fir, giant sequoia	NA	NA	Wilhelm_2018_forest_BRO2_13C_meta	Wilhelm_2018_forest	soil [ENVO:00001998]	forest soil [ENVO:00002261]	forest biome [ENVO:01000174]	Soil	environmental_samples
SAMEA3914855	MTclstr_v1_4424	NC_015080.1	28978	3.6733	1772	0.0611	Eukaryota_Fungi_Dikarya_Ascomycota_Pezizomycotina_Eurotiomycetes_Eurotiomycetidae_Eurotiales_Aspergillaceae_Penicillium	Penicillium digitatum	Eukaryota;Fungi;Ascomycetes	Wilhelm_2018_forest	mt	Symbiont	Commensal	Mold - Penicillium digitatum	0	NA	Symbiont	Wilhelm_2018_forest_BRO2_13C_meta	USA	forest soil [ENVO:00002261]	soil [ENVO:00001998]	public	Wilhelm_2018_forest	122491:Wilhelm, Roland C	2011-06-22	NA	BRO2_13C_meta, ERS1101989, ERX1418522, SAMEA3914855, SIP_Lignin_Metagenome	forest biome [ENVO:01000174]	misc	metagenome	39.55	-121.04	exact_location	NA	1135	NA	11.2	NA	NA	256318	metagenome	NA	NA	NA	NA	NA	NA	NA	NA	Csa, Mediterranean hot summer	NA	NA	NA	NA	NA	NA	NA	NA	NA	NA	NA	NA	NA	NA	NA	NA	NA	NA	NA	NA	NA	NA	NA	NA	NA	NA	NA	NA	NA	NA	NA	NA	NA	NA	NA	NA	NA	NA	NA	NA	NA	Mesic Ultic Haploxeralfs	NA	NA	NA	Lignin	NA	NA	NA	NA	Ponderosa pine, sugar pine, white fir, giant sequoia	NA	NA	Wilhelm_2018_forest_BRO2_13C_meta	Wilhelm_2018_forest	soil [ENVO:00001998]	forest soil [ENVO:00002261]	forest biome [ENVO:01000174]	Soil	environmental_samples
SAMEA3914855	MTclstr_v1_4425	NC_027416.1	29908	3.5431	1834	0.0613	Eukaryota_Fungi_Dikarya_Ascomycota_Pezizomycotina_Eurotiomycetes_Eurotiomycetidae_Eurotiales_Aspergillaceae_Penicillium	Penicillium roqueforti	Eukaryota;Fungi;Ascomycetes	Wilhelm_2018_forest	mt	Symbiont/food	Commensal	Fungus - Penicillium roqueforti	0	Blue cheese production	Symbiont/fermented food	Wilhelm_2018_forest_BRO2_13C_meta	USA	forest soil [ENVO:00002261]	soil [ENVO:00001998]	public	Wilhelm_2018_forest	122491:Wilhelm, Roland C	2011-06-22	NA	BRO2_13C_meta, ERS1101989, ERX1418522, SAMEA3914855, SIP_Lignin_Metagenome	forest biome [ENVO:01000174]	misc	metagenome	39.55	-121.04	exact_location	NA	1135	NA	11.2	NA	NA	256318	metagenome	NA	NA	NA	NA	NA	NA	NA	NA	Csa, Mediterranean hot summer	NA	NA	NA	NA	NA	NA	NA	NA	NA	NA	NA	NA	NA	NA	NA	NA	NA	NA	NA	NA	NA	NA	NA	NA	NA	NA	NA	NA	NA	NA	NA	NA	NA	NA	NA	NA	NA	NA	NA	NA	NA	Mesic Ultic Haploxeralfs	NA	NA	NA	Lignin	NA	NA	NA	NA	Ponderosa pine, sugar pine, white fir, giant sequoia	NA	NA	Wilhelm_2018_forest_BRO2_13C_meta	Wilhelm_2018_forest	soil [ENVO:00001998]	forest soil [ENVO:00002261]	forest biome [ENVO:01000174]	Soil	environmental_samples
SAMEA3914855	MTclstr_v1_4365	CM004524.1	26795	3.4717	5275	0.1969	Eukaryota_Fungi_Dikarya_Ascomycota_Pezizomycotina_Eurotiomycetes_Chaetothyriomycetidae_Chaetothyriales_Herpotrichiellaceae_Cladophialophora	Cladophialophora carrionii	Eukaryota;Fungi;Ascomycetes	Wilhelm_2018_forest	mt	Symbiont	Commensal	Cladophialophora carrionii	0	NA	Symbiont	Wilhelm_2018_forest_BRO2_13C_meta	USA	forest soil [ENVO:00002261]	soil [ENVO:00001998]	public	Wilhelm_2018_forest	122491:Wilhelm, Roland C	2011-06-22	NA	BRO2_13C_meta, ERS1101989, ERX1418522, SAMEA3914855, SIP_Lignin_Metagenome	forest biome [ENVO:01000174]	misc	metagenome	39.55	-121.04	exact_location	NA	1135	NA	11.2	NA	NA	256318	metagenome	NA	NA	NA	NA	NA	NA	NA	NA	Csa, Mediterranean hot summer	NA	NA	NA	NA	NA	NA	NA	NA	NA	NA	NA	NA	NA	NA	NA	NA	NA	NA	NA	NA	NA	NA	NA	NA	NA	NA	NA	NA	NA	NA	NA	NA	NA	NA	NA	NA	NA	NA	NA	NA	NA	Mesic Ultic Haploxeralfs	NA	NA	NA	Lignin	NA	NA	NA	NA	Ponderosa pine, sugar pine, white fir, giant sequoia	NA	NA	Wilhelm_2018_forest_BRO2_13C_meta	Wilhelm_2018_forest	soil [ENVO:00001998]	forest soil [ENVO:00002261]	forest biome [ENVO:01000174]	Soil	environmental_samples
SAMEA3914855	MTclstr_v1_4426	NC_030172.1	28192	3.9049	2576	0.0914	Eukaryota_Fungi_Dikarya_Ascomycota_Pezizomycotina_Eurotiomycetes_Eurotiomycetidae_Eurotiales_Aspergillaceae_Penicillium	Penicillium solitum;Penicillium chrysogenum;Penicillium polonicum;Penicillium nordicum	Eukaryota;Fungi;Ascomycetes	Wilhelm_2018_forest	mt	Symbiont	Commensal	Fungus - Penicillium solitum	0	NA	Symbiont	Wilhelm_2018_forest_BRO2_13C_meta	USA	forest soil [ENVO:00002261]	soil [ENVO:00001998]	public	Wilhelm_2018_forest	122491:Wilhelm, Roland C	2011-06-22	NA	BRO2_13C_meta, ERS1101989, ERX1418522, SAMEA3914855, SIP_Lignin_Metagenome	forest biome [ENVO:01000174]	misc	metagenome	39.55	-121.04	exact_location	NA	1135	NA	11.2	NA	NA	256318	metagenome	NA	NA	NA	NA	NA	NA	NA	NA	Csa, Mediterranean hot summer	NA	NA	NA	NA	NA	NA	NA	NA	NA	NA	NA	NA	NA	NA	NA	NA	NA	NA	NA	NA	NA	NA	NA	NA	NA	NA	NA	NA	NA	NA	NA	NA	NA	NA	NA	NA	NA	NA	NA	NA	NA	Mesic Ultic Haploxeralfs	NA	NA	NA	Lignin	NA	NA	NA	NA	Ponderosa pine, sugar pine, white fir, giant sequoia	NA	NA	Wilhelm_2018_forest_BRO2_13C_meta	Wilhelm_2018_forest	soil [ENVO:00001998]	forest soil [ENVO:00002261]	forest biome [ENVO:01000174]	Soil	environmental_samples
SAMEA3914855	MTclstr_v1_13	NT_166006.1	9058	7.8492	1260	0.1391	Eukaryota_Fungi_Dikarya_Ascomycota_Pezizomycotina_Sordariomycetes_Sordariomycetidae_Sordariales_Chaetomiaceae_Chaetomium	Chaetomium globosum	Eukaryota;Fungi;Ascomycetes	Wilhelm_2018_forest	mt	Symbiont	Opportunistic pathogen	Fungus - Chaetomium globosum	0	NA	Symbiont	Wilhelm_2018_forest_BRO2_13C_meta	USA	forest soil [ENVO:00002261]	soil [ENVO:00001998]	public	Wilhelm_2018_forest	122491:Wilhelm, Roland C	2011-06-22	NA	BRO2_13C_meta, ERS1101989, ERX1418522, SAMEA3914855, SIP_Lignin_Metagenome	forest biome [ENVO:01000174]	misc	metagenome	39.55	-121.04	exact_location	NA	1135	NA	11.2	NA	NA	256318	metagenome	NA	NA	NA	NA	NA	NA	NA	NA	Csa, Mediterranean hot summer	NA	NA	NA	NA	NA	NA	NA	NA	NA	NA	NA	NA	NA	NA	NA	NA	NA	NA	NA	NA	NA	NA	NA	NA	NA	NA	NA	NA	NA	NA	NA	NA	NA	NA	NA	NA	NA	NA	NA	NA	NA	Mesic Ultic Haploxeralfs	NA	NA	NA	Lignin	NA	NA	NA	NA	Ponderosa pine, sugar pine, white fir, giant sequoia	NA	NA	Wilhelm_2018_forest_BRO2_13C_meta	Wilhelm_2018_forest	soil [ENVO:00001998]	forest soil [ENVO:00002261]	forest biome [ENVO:01000174]	Soil	environmental_samples
SAMEA3914855	MTclstr_v1_1455	NC_024200.1	31830	5.6392	9635	0.3027	Eukaryota_Fungi_Fungi incertae sedis_Mucoromycota_Mucoromycotina_Mucoromycetes_Mucorales_Lichtheimiaceae_Lichtheimia	Lichtheimia hongkongensis	Eukaryota;Fungi;Other Fungi	Wilhelm_2018_forest	mt	Symbiont	Opportunistic pathogen	Mold - Lichtheimia hongkongensis	0	NA	Symbiont	Wilhelm_2018_forest_BRO2_13C_meta	USA	forest soil [ENVO:00002261]	soil [ENVO:00001998]	public	Wilhelm_2018_forest	122491:Wilhelm, Roland C	2011-06-22	NA	BRO2_13C_meta, ERS1101989, ERX1418522, SAMEA3914855, SIP_Lignin_Metagenome	forest biome [ENVO:01000174]	misc	metagenome	39.55	-121.04	exact_location	NA	1135	NA	11.2	NA	NA	256318	metagenome	NA	NA	NA	NA	NA	NA	NA	NA	Csa, Mediterranean hot summer	NA	NA	NA	NA	NA	NA	NA	NA	NA	NA	NA	NA	NA	NA	NA	NA	NA	NA	NA	NA	NA	NA	NA	NA	NA	NA	NA	NA	NA	NA	NA	NA	NA	NA	NA	NA	NA	NA	NA	NA	NA	Mesic Ultic Haploxeralfs	NA	NA	NA	Lignin	NA	NA	NA	NA	Ponderosa pine, sugar pine, white fir, giant sequoia	NA	NA	Wilhelm_2018_forest_BRO2_13C_meta	Wilhelm_2018_forest	soil [ENVO:00001998]	forest soil [ENVO:00002261]	forest biome [ENVO:01000174]	Soil	environmental_samples
SAMEA3914855	MTclstr_v1_4366	NC_030600.1	26821	3.2433	3868	0.1442	Eukaryota_Fungi_Dikarya_Ascomycota_Pezizomycotina_Eurotiomycetes_Chaetothyriomycetidae_Chaetothyriales_Herpotrichiellaceae_Cladophialophora	Cladophialophora bantiana	Eukaryota;Fungi;Ascomycetes	Wilhelm_2018_forest	mt	Symbiont	Opportunistic pathogen	Mold - Cladophialophora bantiana	0	NA	Symbiont	Wilhelm_2018_forest_BRO2_13C_meta	USA	forest soil [ENVO:00002261]	soil [ENVO:00001998]	public	Wilhelm_2018_forest	122491:Wilhelm, Roland C	2011-06-22	NA	BRO2_13C_meta, ERS1101989, ERX1418522, SAMEA3914855, SIP_Lignin_Metagenome	forest biome [ENVO:01000174]	misc	metagenome	39.55	-121.04	exact_location	NA	1135	NA	11.2	NA	NA	256318	metagenome	NA	NA	NA	NA	NA	NA	NA	NA	Csa, Mediterranean hot summer	NA	NA	NA	NA	NA	NA	NA	NA	NA	NA	NA	NA	NA	NA	NA	NA	NA	NA	NA	NA	NA	NA	NA	NA	NA	NA	NA	NA	NA	NA	NA	NA	NA	NA	NA	NA	NA	NA	NA	NA	NA	Mesic Ultic Haploxeralfs	NA	NA	NA	Lignin	NA	NA	NA	NA	Ponderosa pine, sugar pine, white fir, giant sequoia	NA	NA	Wilhelm_2018_forest_BRO2_13C_meta	Wilhelm_2018_forest	soil [ENVO:00001998]	forest soil [ENVO:00002261]	forest biome [ENVO:01000174]	Soil	environmental_samples
SAMEA3914856	MTclstr_v1_1455	NC_024200.1	31830	8.052	2942	0.0924	Eukaryota_Fungi_Fungi incertae sedis_Mucoromycota_Mucoromycotina_Mucoromycetes_Mucorales_Lichtheimiaceae_Lichtheimia	Lichtheimia hongkongensis	Eukaryota;Fungi;Other Fungi	Wilhelm_2018_forest	mt	Symbiont	Opportunistic pathogen	Mold - Lichtheimia hongkongensis	0	NA	Symbiont	Wilhelm_2018_forest_BRO3_12C_meta	USA	forest soil [ENVO:00002261]	soil [ENVO:00001998]	public	Wilhelm_2018_forest	122491:Wilhelm, Roland C	2011-06-22	NA	BRO3_12C_meta, ERS1101990, ERX1418523, SAMEA3914856, SIP_Lignin_Metagenome	forest biome [ENVO:01000174]	misc	metagenome	39.55	-121.04	exact_location	NA	1135	NA	11.2	NA	NA	256318	metagenome	NA	NA	NA	NA	NA	NA	NA	NA	Csa, Mediterranean hot summer	NA	NA	NA	NA	NA	NA	NA	NA	NA	NA	NA	NA	NA	NA	NA	NA	NA	NA	NA	NA	NA	NA	NA	NA	NA	NA	NA	NA	NA	NA	NA	NA	NA	NA	NA	NA	NA	NA	NA	NA	NA	Mesic Ultic Haploxeralfs	NA	NA	NA	Lignin	NA	NA	NA	NA	Ponderosa pine, sugar pine, white fir, giant sequoia	NA	NA	Wilhelm_2018_forest_BRO3_12C_meta	Wilhelm_2018_forest	soil [ENVO:00001998]	forest soil [ENVO:00002261]	forest biome [ENVO:01000174]	Soil	environmental_samples
SAMEA3914857	MTclstr_v1_4429	NC_033907.1	32181	2.6467	3227	0.1003	Eukaryota_Fungi_Dikarya_Ascomycota_Pezizomycotina_Leotiomycetes_Leotiomycetes incertae sedis_Pseudeurotiaceae_Pseudogymnoascus	Pseudogymnoascus sp.;Pseudogymnoascus destructans	Eukaryota;Fungi;Ascomycetes	Wilhelm_2018_forest	mt	Symbiont	Commensal	Fungus - Pseudogymnoascus destructans	0	NA	Symbiont	Wilhelm_2018_forest_BRO3_13C_meta	USA	forest soil [ENVO:00002261]	soil [ENVO:00001998]	public	Wilhelm_2018_forest	122491:Wilhelm, Roland C	2011-06-22	NA	BRO3_13C_meta, ERS1101991, ERX1418524, SAMEA3914857, SIP_Lignin_Metagenome	forest biome [ENVO:01000174]	misc	metagenome	39.55	-121.04	exact_location	NA	1135	NA	11.2	NA	NA	256318	metagenome	NA	NA	NA	NA	NA	NA	NA	NA	Csa, Mediterranean hot summer	NA	NA	NA	NA	NA	NA	NA	NA	NA	NA	NA	NA	NA	NA	NA	NA	NA	NA	NA	NA	NA	NA	NA	NA	NA	NA	NA	NA	NA	NA	NA	NA	NA	NA	NA	NA	NA	NA	NA	NA	NA	Mesic Ultic Haploxeralfs	NA	NA	NA	Lignin	NA	NA	NA	NA	Ponderosa pine, sugar pine, white fir, giant sequoia	NA	NA	Wilhelm_2018_forest_BRO3_13C_meta	Wilhelm_2018_forest	soil [ENVO:00001998]	forest soil [ENVO:00002261]	forest biome [ENVO:01000174]	Soil	environmental_samples
SAMEA3914857	MTclstr_v1_4366	NC_030600.1	26821	3.6914	2994	0.1116	Eukaryota_Fungi_Dikarya_Ascomycota_Pezizomycotina_Eurotiomycetes_Chaetothyriomycetidae_Chaetothyriales_Herpotrichiellaceae_Cladophialophora	Cladophialophora bantiana	Eukaryota;Fungi;Ascomycetes	Wilhelm_2018_forest	mt	Symbiont	Opportunistic pathogen	Mold - Cladophialophora bantiana	0	NA	Symbiont	Wilhelm_2018_forest_BRO3_13C_meta	USA	forest soil [ENVO:00002261]	soil [ENVO:00001998]	public	Wilhelm_2018_forest	122491:Wilhelm, Roland C	2011-06-22	NA	BRO3_13C_meta, ERS1101991, ERX1418524, SAMEA3914857, SIP_Lignin_Metagenome	forest biome [ENVO:01000174]	misc	metagenome	39.55	-121.04	exact_location	NA	1135	NA	11.2	NA	NA	256318	metagenome	NA	NA	NA	NA	NA	NA	NA	NA	Csa, Mediterranean hot summer	NA	NA	NA	NA	NA	NA	NA	NA	NA	NA	NA	NA	NA	NA	NA	NA	NA	NA	NA	NA	NA	NA	NA	NA	NA	NA	NA	NA	NA	NA	NA	NA	NA	NA	NA	NA	NA	NA	NA	NA	NA	Mesic Ultic Haploxeralfs	NA	NA	NA	Lignin	NA	NA	NA	NA	Ponderosa pine, sugar pine, white fir, giant sequoia	NA	NA	Wilhelm_2018_forest_BRO3_13C_meta	Wilhelm_2018_forest	soil [ENVO:00001998]	forest soil [ENVO:00002261]	forest biome [ENVO:01000174]	Soil	environmental_samples
SAMEA3914857	MTclstr_v1_13	NT_166006.1	9058	4.0801	1249	0.1379	Eukaryota_Fungi_Dikarya_Ascomycota_Pezizomycotina_Sordariomycetes_Sordariomycetidae_Sordariales_Chaetomiaceae_Chaetomium	Chaetomium globosum	Eukaryota;Fungi;Ascomycetes	Wilhelm_2018_forest	mt	Symbiont	Opportunistic pathogen	Fungus - Chaetomium globosum	0	NA	Symbiont	Wilhelm_2018_forest_BRO3_13C_meta	USA	forest soil [ENVO:00002261]	soil [ENVO:00001998]	public	Wilhelm_2018_forest	122491:Wilhelm, Roland C	2011-06-22	NA	BRO3_13C_meta, ERS1101991, ERX1418524, SAMEA3914857, SIP_Lignin_Metagenome	forest biome [ENVO:01000174]	misc	metagenome	39.55	-121.04	exact_location	NA	1135	NA	11.2	NA	NA	256318	metagenome	NA	NA	NA	NA	NA	NA	NA	NA	Csa, Mediterranean hot summer	NA	NA	NA	NA	NA	NA	NA	NA	NA	NA	NA	NA	NA	NA	NA	NA	NA	NA	NA	NA	NA	NA	NA	NA	NA	NA	NA	NA	NA	NA	NA	NA	NA	NA	NA	NA	NA	NA	NA	NA	NA	Mesic Ultic Haploxeralfs	NA	NA	NA	Lignin	NA	NA	NA	NA	Ponderosa pine, sugar pine, white fir, giant sequoia	NA	NA	Wilhelm_2018_forest_BRO3_13C_meta	Wilhelm_2018_forest	soil [ENVO:00001998]	forest soil [ENVO:00002261]	forest biome [ENVO:01000174]	Soil	environmental_samples
SAMEA3914857	MTclstr_v1_4428	NC_027422.1	26918	3.5528	2860	0.1062	Eukaryota_Fungi_Dikarya_Ascomycota_Pezizomycotina_Leotiomycetes_Leotiomycetes incertae sedis_Pseudeurotiaceae_Pseudogymnoascus	Pseudogymnoascus sp.;Pseudogymnoascus pannorum	Eukaryota;Fungi;Ascomycetes	Wilhelm_2018_forest	mt	Symbiont	Commensal	Fungus - Pseudogymnoascus pannorum	0	NA	Symbiont	Wilhelm_2018_forest_BRO3_13C_meta	USA	forest soil [ENVO:00002261]	soil [ENVO:00001998]	public	Wilhelm_2018_forest	122491:Wilhelm, Roland C	2011-06-22	NA	BRO3_13C_meta, ERS1101991, ERX1418524, SAMEA3914857, SIP_Lignin_Metagenome	forest biome [ENVO:01000174]	misc	metagenome	39.55	-121.04	exact_location	NA	1135	NA	11.2	NA	NA	256318	metagenome	NA	NA	NA	NA	NA	NA	NA	NA	Csa, Mediterranean hot summer	NA	NA	NA	NA	NA	NA	NA	NA	NA	NA	NA	NA	NA	NA	NA	NA	NA	NA	NA	NA	NA	NA	NA	NA	NA	NA	NA	NA	NA	NA	NA	NA	NA	NA	NA	NA	NA	NA	NA	NA	NA	Mesic Ultic Haploxeralfs	NA	NA	NA	Lignin	NA	NA	NA	NA	Ponderosa pine, sugar pine, white fir, giant sequoia	NA	NA	Wilhelm_2018_forest_BRO3_13C_meta	Wilhelm_2018_forest	soil [ENVO:00001998]	forest soil [ENVO:00002261]	forest biome [ENVO:01000174]	Soil	environmental_samples
SAMEA3914857	MTclstr_v1_9386	NC_047444.1	27537	3.7097	1719	0.0624	Eukaryota_Fungi_Dikarya_Ascomycota_Pezizomycotina_Eurotiomycetes_Eurotiomycetidae_Eurotiales_Aspergillaceae_Penicillium	Penicillium citrinum	Eukaryota;Fungi;Ascomycetes	Wilhelm_2018_forest	mt	Symbiont	Commensal	Fungus - Penicillium citrinum	0	NA	Symbiont	Wilhelm_2018_forest_BRO3_13C_meta	USA	forest soil [ENVO:00002261]	soil [ENVO:00001998]	public	Wilhelm_2018_forest	122491:Wilhelm, Roland C	2011-06-22	NA	BRO3_13C_meta, ERS1101991, ERX1418524, SAMEA3914857, SIP_Lignin_Metagenome	forest biome [ENVO:01000174]	misc	metagenome	39.55	-121.04	exact_location	NA	1135	NA	11.2	NA	NA	256318	metagenome	NA	NA	NA	NA	NA	NA	NA	NA	Csa, Mediterranean hot summer	NA	NA	NA	NA	NA	NA	NA	NA	NA	NA	NA	NA	NA	NA	NA	NA	NA	NA	NA	NA	NA	NA	NA	NA	NA	NA	NA	NA	NA	NA	NA	NA	NA	NA	NA	NA	NA	NA	NA	NA	NA	Mesic Ultic Haploxeralfs	NA	NA	NA	Lignin	NA	NA	NA	NA	Ponderosa pine, sugar pine, white fir, giant sequoia	NA	NA	Wilhelm_2018_forest_BRO3_13C_meta	Wilhelm_2018_forest	soil [ENVO:00001998]	forest soil [ENVO:00002261]	forest biome [ENVO:01000174]	Soil	environmental_samples
SAMEA3914857	MTclstr_v1_14	NT_166002.1	16054	4.7217	884	0.0551	Eukaryota_Fungi_Dikarya_Ascomycota_Pezizomycotina_Sordariomycetes_Sordariomycetidae_Sordariales_Chaetomiaceae_Chaetomium	Chaetomium globosum	Eukaryota;Fungi;Ascomycetes	Wilhelm_2018_forest	mt	Symbiont	Commensal	Mold - Chaetomium globosum	0	NA	Symbiont	Wilhelm_2018_forest_BRO3_13C_meta	USA	forest soil [ENVO:00002261]	soil [ENVO:00001998]	public	Wilhelm_2018_forest	122491:Wilhelm, Roland C	2011-06-22	NA	BRO3_13C_meta, ERS1101991, ERX1418524, SAMEA3914857, SIP_Lignin_Metagenome	forest biome [ENVO:01000174]	misc	metagenome	39.55	-121.04	exact_location	NA	1135	NA	11.2	NA	NA	256318	metagenome	NA	NA	NA	NA	NA	NA	NA	NA	Csa, Mediterranean hot summer	NA	NA	NA	NA	NA	NA	NA	NA	NA	NA	NA	NA	NA	NA	NA	NA	NA	NA	NA	NA	NA	NA	NA	NA	NA	NA	NA	NA	NA	NA	NA	NA	NA	NA	NA	NA	NA	NA	NA	NA	NA	Mesic Ultic Haploxeralfs	NA	NA	NA	Lignin	NA	NA	NA	NA	Ponderosa pine, sugar pine, white fir, giant sequoia	NA	NA	Wilhelm_2018_forest_BRO3_13C_meta	Wilhelm_2018_forest	soil [ENVO:00001998]	forest soil [ENVO:00002261]	forest biome [ENVO:01000174]	Soil	environmental_samples
SAMEA3914857	MTclstr_v1_4365	CM004524.1	26795	6.1216	4072	0.152	Eukaryota_Fungi_Dikarya_Ascomycota_Pezizomycotina_Eurotiomycetes_Chaetothyriomycetidae_Chaetothyriales_Herpotrichiellaceae_Cladophialophora	Cladophialophora carrionii	Eukaryota;Fungi;Ascomycetes	Wilhelm_2018_forest	mt	Symbiont	Commensal	Cladophialophora carrionii	0	NA	Symbiont	Wilhelm_2018_forest_BRO3_13C_meta	USA	forest soil [ENVO:00002261]	soil [ENVO:00001998]	public	Wilhelm_2018_forest	122491:Wilhelm, Roland C	2011-06-22	NA	BRO3_13C_meta, ERS1101991, ERX1418524, SAMEA3914857, SIP_Lignin_Metagenome	forest biome [ENVO:01000174]	misc	metagenome	39.55	-121.04	exact_location	NA	1135	NA	11.2	NA	NA	256318	metagenome	NA	NA	NA	NA	NA	NA	NA	NA	Csa, Mediterranean hot summer	NA	NA	NA	NA	NA	NA	NA	NA	NA	NA	NA	NA	NA	NA	NA	NA	NA	NA	NA	NA	NA	NA	NA	NA	NA	NA	NA	NA	NA	NA	NA	NA	NA	NA	NA	NA	NA	NA	NA	NA	NA	Mesic Ultic Haploxeralfs	NA	NA	NA	Lignin	NA	NA	NA	NA	Ponderosa pine, sugar pine, white fir, giant sequoia	NA	NA	Wilhelm_2018_forest_BRO3_13C_meta	Wilhelm_2018_forest	soil [ENVO:00001998]	forest soil [ENVO:00002261]	forest biome [ENVO:01000174]	Soil	environmental_samples
SAMEA3914857	MTclstr_v1_5973	NC_018359.1	45590	6.5991	2861	0.0628	Eukaryota_Fungi_Dikarya_Ascomycota_Pezizomycotina_Sordariomycetes_Sordariomycetidae_Sordariales_Sordariales incertae sedis_Madurella	Madurella mycetomatis	Eukaryota;Fungi;Ascomycetes	Wilhelm_2018_forest	mt	Symbiont	Opportunistic pathogen	Fungus - Madurella mycetomatis	0	Mycetoma	Symbiont	Wilhelm_2018_forest_BRO3_13C_meta	USA	forest soil [ENVO:00002261]	soil [ENVO:00001998]	public	Wilhelm_2018_forest	122491:Wilhelm, Roland C	2011-06-22	NA	BRO3_13C_meta, ERS1101991, ERX1418524, SAMEA3914857, SIP_Lignin_Metagenome	forest biome [ENVO:01000174]	misc	metagenome	39.55	-121.04	exact_location	NA	1135	NA	11.2	NA	NA	256318	metagenome	NA	NA	NA	NA	NA	NA	NA	NA	Csa, Mediterranean hot summer	NA	NA	NA	NA	NA	NA	NA	NA	NA	NA	NA	NA	NA	NA	NA	NA	NA	NA	NA	NA	NA	NA	NA	NA	NA	NA	NA	NA	NA	NA	NA	NA	NA	NA	NA	NA	NA	NA	NA	NA	NA	Mesic Ultic Haploxeralfs	NA	NA	NA	Lignin	NA	NA	NA	NA	Ponderosa pine, sugar pine, white fir, giant sequoia	NA	NA	Wilhelm_2018_forest_BRO3_13C_meta	Wilhelm_2018_forest	soil [ENVO:00001998]	forest soil [ENVO:00002261]	forest biome [ENVO:01000174]	Soil	environmental_samples
SAMEA3914857	MTclstr_v1_1455	NC_024200.1	31830	4.8927	7971	0.2504	Eukaryota_Fungi_Fungi incertae sedis_Mucoromycota_Mucoromycotina_Mucoromycetes_Mucorales_Lichtheimiaceae_Lichtheimia	Lichtheimia hongkongensis	Eukaryota;Fungi;Other Fungi	Wilhelm_2018_forest	mt	Symbiont	Opportunistic pathogen	Mold - Lichtheimia hongkongensis	0	NA	Symbiont	Wilhelm_2018_forest_BRO3_13C_meta	USA	forest soil [ENVO:00002261]	soil [ENVO:00001998]	public	Wilhelm_2018_forest	122491:Wilhelm, Roland C	2011-06-22	NA	BRO3_13C_meta, ERS1101991, ERX1418524, SAMEA3914857, SIP_Lignin_Metagenome	forest biome [ENVO:01000174]	misc	metagenome	39.55	-121.04	exact_location	NA	1135	NA	11.2	NA	NA	256318	metagenome	NA	NA	NA	NA	NA	NA	NA	NA	Csa, Mediterranean hot summer	NA	NA	NA	NA	NA	NA	NA	NA	NA	NA	NA	NA	NA	NA	NA	NA	NA	NA	NA	NA	NA	NA	NA	NA	NA	NA	NA	NA	NA	NA	NA	NA	NA	NA	NA	NA	NA	NA	NA	NA	NA	Mesic Ultic Haploxeralfs	NA	NA	NA	Lignin	NA	NA	NA	NA	Ponderosa pine, sugar pine, white fir, giant sequoia	NA	NA	Wilhelm_2018_forest_BRO3_13C_meta	Wilhelm_2018_forest	soil [ENVO:00001998]	forest soil [ENVO:00002261]	forest biome [ENVO:01000174]	Soil	environmental_samples
SAMEA3914858	NA	NA	NA	NA	NA	NA	NA	NA	NA	NA	NA	NA	NA	NA	NA	NA	NA	Wilhelm_2018_forest_LHM1_12C_meta	USA	forest soil [ENVO:00002261]	soil [ENVO:00001998]	public	Wilhelm_2018_forest	122491:Wilhelm, Roland C	2011-09-16	NA	ERS1101992, ERX1418525, LHM1_12C_meta, SAMEA3914858, SIP_Lignin_Metagenome	forest biome [ENVO:01000174]	misc	metagenome	39.26	-120.78	exact_location	NA	1268	NA	11.2	NA	NA	256318	metagenome	NA	NA	NA	NA	NA	NA	NA	NA	Csa, Mediterranean hot summer	NA	NA	NA	NA	NA	NA	NA	NA	NA	NA	NA	NA	NA	NA	NA	NA	NA	NA	NA	NA	NA	NA	NA	NA	NA	NA	NA	NA	NA	NA	NA	NA	NA	NA	NA	NA	NA	NA	NA	NA	NA	Mesic Ultic Haploxeralfs	NA	NA	NA	Lignin	NA	NA	NA	NA	Ponderosa pine, sugar pine, white fir, giant sequoia	NA	NA	Wilhelm_2018_forest_LHM1_12C_meta	Wilhelm_2018_forest	soil [ENVO:00001998]	forest soil [ENVO:00002261]	forest biome [ENVO:01000174]	Soil	environmental_samples
SAMEA3914859	NA	NA	NA	NA	NA	NA	NA	NA	NA	NA	NA	NA	NA	NA	NA	NA	NA	Wilhelm_2018_forest_LHM1_13C_meta	USA	forest soil [ENVO:00002261]	soil [ENVO:00001998]	public	Wilhelm_2018_forest	122491:Wilhelm, Roland C	2011-09-16	NA	ERS1101993, ERX1418526, LHM1_13C_meta, SAMEA3914859, SIP_Lignin_Metagenome	forest biome [ENVO:01000174]	misc	metagenome	39.26	-120.78	exact_location	NA	1268	NA	11.2	NA	NA	256318	metagenome	NA	NA	NA	NA	NA	NA	NA	NA	Csa, Mediterranean hot summer	NA	NA	NA	NA	NA	NA	NA	NA	NA	NA	NA	NA	NA	NA	NA	NA	NA	NA	NA	NA	NA	NA	NA	NA	NA	NA	NA	NA	NA	NA	NA	NA	NA	NA	NA	NA	NA	NA	NA	NA	NA	Mesic Ultic Haploxeralfs	NA	NA	NA	Lignin	NA	NA	NA	NA	Ponderosa pine, sugar pine, white fir, giant sequoia	NA	NA	Wilhelm_2018_forest_LHM1_13C_meta	Wilhelm_2018_forest	soil [ENVO:00001998]	forest soil [ENVO:00002261]	forest biome [ENVO:01000174]	Soil	environmental_samples
SAMEA3914860	MTclstr_v1_4429	NC_033907.1	32181	2.4821	3429	0.1066	Eukaryota_Fungi_Dikarya_Ascomycota_Pezizomycotina_Leotiomycetes_Leotiomycetes incertae sedis_Pseudeurotiaceae_Pseudogymnoascus	Pseudogymnoascus sp.;Pseudogymnoascus destructans	Eukaryota;Fungi;Ascomycetes	Wilhelm_2018_forest	mt	Symbiont	Commensal	Fungus - Pseudogymnoascus destructans	0	NA	Symbiont	Wilhelm_2018_forest_LHM2_13C_meta	USA	forest soil [ENVO:00002261]	soil [ENVO:00001998]	public	Wilhelm_2018_forest	122491:Wilhelm, Roland C	2011-09-16	NA	ERS1101994, ERX1418527, LHM2_13C_meta, SAMEA3914860, SIP_Lignin_Metagenome	forest biome [ENVO:01000174]	misc	metagenome	39.26	-120.78	exact_location	NA	1268	NA	11.2	NA	NA	256318	metagenome	NA	NA	NA	NA	NA	NA	NA	NA	Csa, Mediterranean hot summer	NA	NA	NA	NA	NA	NA	NA	NA	NA	NA	NA	NA	NA	NA	NA	NA	NA	NA	NA	NA	NA	NA	NA	NA	NA	NA	NA	NA	NA	NA	NA	NA	NA	NA	NA	NA	NA	NA	NA	NA	NA	Mesic Ultic Haploxeralfs	NA	NA	NA	Lignin	NA	NA	NA	NA	Ponderosa pine, sugar pine, white fir, giant sequoia	NA	NA	Wilhelm_2018_forest_LHM2_13C_meta	Wilhelm_2018_forest	soil [ENVO:00001998]	forest soil [ENVO:00002261]	forest biome [ENVO:01000174]	Soil	environmental_samples
SAMEA3914861	NA	NA	NA	NA	NA	NA	NA	NA	NA	NA	NA	NA	NA	NA	NA	NA	NA	Wilhelm_2018_forest_LHM3_13C_meta	USA	forest soil [ENVO:00002261]	soil [ENVO:00001998]	public	Wilhelm_2018_forest	122491:Wilhelm, Roland C	2011-09-16	NA	ERS1101995, ERX1418528, LHM3_13C_meta, SAMEA3914861, SIP_Lignin_Metagenome	forest biome [ENVO:01000174]	misc	metagenome	39.26	-120.78	exact_location	NA	1268	NA	11.2	NA	NA	256318	metagenome	NA	NA	NA	NA	NA	NA	NA	NA	Csa, Mediterranean hot summer	NA	NA	NA	NA	NA	NA	NA	NA	NA	NA	NA	NA	NA	NA	NA	NA	NA	NA	NA	NA	NA	NA	NA	NA	NA	NA	NA	NA	NA	NA	NA	NA	NA	NA	NA	NA	NA	NA	NA	NA	NA	Mesic Ultic Haploxeralfs	NA	NA	NA	Lignin	NA	NA	NA	NA	Ponderosa pine, sugar pine, white fir, giant sequoia	NA	NA	Wilhelm_2018_forest_LHM3_13C_meta	Wilhelm_2018_forest	soil [ENVO:00001998]	forest soil [ENVO:00002261]	forest biome [ENVO:01000174]	Soil	environmental_samples
SAMEA3914862	NA	NA	NA	NA	NA	NA	NA	NA	NA	NA	NA	NA	NA	NA	NA	NA	NA	Wilhelm_2018_forest_LHO3_12C_meta	USA	forest soil [ENVO:00002261]	soil [ENVO:00001998]	public	Wilhelm_2018_forest	122491:Wilhelm, Roland C	2011-09-16	NA	ERS1101996, ERX1418529, LHO3_12C_meta, SAMEA3914862, SIP_Lignin_Metagenome	forest biome [ENVO:01000174]	misc	metagenome	39.26	-120.78	exact_location	NA	1268	NA	11.2	NA	NA	256318	metagenome	NA	NA	NA	NA	NA	NA	NA	NA	Csa, Mediterranean hot summer	NA	NA	NA	NA	NA	NA	NA	NA	NA	NA	NA	NA	NA	NA	NA	NA	NA	NA	NA	NA	NA	NA	NA	NA	NA	NA	NA	NA	NA	NA	NA	NA	NA	NA	NA	NA	NA	NA	NA	NA	NA	Mesic Ultic Haploxeralfs	NA	NA	NA	Lignin	NA	NA	NA	NA	Ponderosa pine, sugar pine, white fir, giant sequoia	NA	NA	Wilhelm_2018_forest_LHO3_12C_meta	Wilhelm_2018_forest	soil [ENVO:00001998]	forest soil [ENVO:00002261]	forest biome [ENVO:01000174]	Soil	environmental_samples
SAMEA3914863	MTclstr_v1_4365	CM004524.1	26795	12.3377	14680	0.5479	Eukaryota_Fungi_Dikarya_Ascomycota_Pezizomycotina_Eurotiomycetes_Chaetothyriomycetidae_Chaetothyriales_Herpotrichiellaceae_Cladophialophora	Cladophialophora carrionii	Eukaryota;Fungi;Ascomycetes	Wilhelm_2018_forest	mt	Symbiont	Commensal	Cladophialophora carrionii	0	NA	Symbiont	Wilhelm_2018_forest_LHO3_13C_meta	USA	forest soil [ENVO:00002261]	soil [ENVO:00001998]	public	Wilhelm_2018_forest	122491:Wilhelm, Roland C	2011-09-16	NA	ERS1101997, ERX1418530, LHO3_13C_meta, SAMEA3914863, SIP_Lignin_Metagenome	forest biome [ENVO:01000174]	misc	metagenome	39.26	-120.78	exact_location	NA	1268	NA	11.2	NA	NA	256318	metagenome	NA	NA	NA	NA	NA	NA	NA	NA	Csa, Mediterranean hot summer	NA	NA	NA	NA	NA	NA	NA	NA	NA	NA	NA	NA	NA	NA	NA	NA	NA	NA	NA	NA	NA	NA	NA	NA	NA	NA	NA	NA	NA	NA	NA	NA	NA	NA	NA	NA	NA	NA	NA	NA	NA	Mesic Ultic Haploxeralfs	NA	NA	NA	Lignin	NA	NA	NA	NA	Ponderosa pine, sugar pine, white fir, giant sequoia	NA	NA	Wilhelm_2018_forest_LHO3_13C_meta	Wilhelm_2018_forest	soil [ENVO:00001998]	forest soil [ENVO:00002261]	forest biome [ENVO:01000174]	Soil	environmental_samples
SAMEA3914863	MTclstr_v1_4489	CM022156.1	50765	12.8113	3174	0.0625	Eukaryota_Fungi_Dikarya_Ascomycota_Pezizomycotina_Dothideomycetes_Pleosporomycetidae_Pleosporales_Pleosporineae_Pleosporaceae_Alternaria_Alternaria sect. Alternaria_Alternaria alternata complex	Alternaria alternata	Eukaryota;Fungi;Ascomycetes	Wilhelm_2018_forest	mt	Symbiont	Plant pathogen	Fungus - Alternaria alternata 4489	0	NA	Symbiont	Wilhelm_2018_forest_LHO3_13C_meta	USA	forest soil [ENVO:00002261]	soil [ENVO:00001998]	public	Wilhelm_2018_forest	122491:Wilhelm, Roland C	2011-09-16	NA	ERS1101997, ERX1418530, LHO3_13C_meta, SAMEA3914863, SIP_Lignin_Metagenome	forest biome [ENVO:01000174]	misc	metagenome	39.26	-120.78	exact_location	NA	1268	NA	11.2	NA	NA	256318	metagenome	NA	NA	NA	NA	NA	NA	NA	NA	Csa, Mediterranean hot summer	NA	NA	NA	NA	NA	NA	NA	NA	NA	NA	NA	NA	NA	NA	NA	NA	NA	NA	NA	NA	NA	NA	NA	NA	NA	NA	NA	NA	NA	NA	NA	NA	NA	NA	NA	NA	NA	NA	NA	NA	NA	Mesic Ultic Haploxeralfs	NA	NA	NA	Lignin	NA	NA	NA	NA	Ponderosa pine, sugar pine, white fir, giant sequoia	NA	NA	Wilhelm_2018_forest_LHO3_13C_meta	Wilhelm_2018_forest	soil [ENVO:00001998]	forest soil [ENVO:00002261]	forest biome [ENVO:01000174]	Soil	environmental_samples
SAMEA3914863	MTclstr_v1_224	NC_042698.1	66704	2.5528	3627	0.0544	Eukaryota_Fungi_Dikarya_Basidiomycota_Agaricomycotina_Agaricomycetes_Agaricomycetidae_Boletales_Suillineae_Rhizopogonaceae_Rhizopogon	Rhizopogon salebrosus	Eukaryota;Fungi;Basidiomycetes	Wilhelm_2018_forest	mt	NA	NA	NA	NA	NA	NA	Wilhelm_2018_forest_LHO3_13C_meta	USA	forest soil [ENVO:00002261]	soil [ENVO:00001998]	public	Wilhelm_2018_forest	122491:Wilhelm, Roland C	2011-09-16	NA	ERS1101997, ERX1418530, LHO3_13C_meta, SAMEA3914863, SIP_Lignin_Metagenome	forest biome [ENVO:01000174]	misc	metagenome	39.26	-120.78	exact_location	NA	1268	NA	11.2	NA	NA	256318	metagenome	NA	NA	NA	NA	NA	NA	NA	NA	Csa, Mediterranean hot summer	NA	NA	NA	NA	NA	NA	NA	NA	NA	NA	NA	NA	NA	NA	NA	NA	NA	NA	NA	NA	NA	NA	NA	NA	NA	NA	NA	NA	NA	NA	NA	NA	NA	NA	NA	NA	NA	NA	NA	NA	NA	Mesic Ultic Haploxeralfs	NA	NA	NA	Lignin	NA	NA	NA	NA	Ponderosa pine, sugar pine, white fir, giant sequoia	NA	NA	Wilhelm_2018_forest_LHO3_13C_meta	Wilhelm_2018_forest	soil [ENVO:00001998]	forest soil [ENVO:00002261]	forest biome [ENVO:01000174]	Soil	environmental_samples
SAMEA3914863	MTclstr_v1_9207	NC_045905.1	37422	3.4135	2070	0.0553	Eukaryota_Fungi_Dikarya_Ascomycota_Pezizomycotina_Dothideomycetes_Dothideomycetidae_Dothideales_Dothioraceae_Sydowia	Sydowia polyspora	Eukaryota;Fungi;Ascomycetes	Wilhelm_2018_forest	mt	Symbiont	Plant pathogen	Fungus - Sydowia polyspora	0	Infect firs, larix, other conifers	Symbiont	Wilhelm_2018_forest_LHO3_13C_meta	USA	forest soil [ENVO:00002261]	soil [ENVO:00001998]	public	Wilhelm_2018_forest	122491:Wilhelm, Roland C	2011-09-16	NA	ERS1101997, ERX1418530, LHO3_13C_meta, SAMEA3914863, SIP_Lignin_Metagenome	forest biome [ENVO:01000174]	misc	metagenome	39.26	-120.78	exact_location	NA	1268	NA	11.2	NA	NA	256318	metagenome	NA	NA	NA	NA	NA	NA	NA	NA	Csa, Mediterranean hot summer	NA	NA	NA	NA	NA	NA	NA	NA	NA	NA	NA	NA	NA	NA	NA	NA	NA	NA	NA	NA	NA	NA	NA	NA	NA	NA	NA	NA	NA	NA	NA	NA	NA	NA	NA	NA	NA	NA	NA	NA	NA	Mesic Ultic Haploxeralfs	NA	NA	NA	Lignin	NA	NA	NA	NA	Ponderosa pine, sugar pine, white fir, giant sequoia	NA	NA	Wilhelm_2018_forest_LHO3_13C_meta	Wilhelm_2018_forest	soil [ENVO:00001998]	forest soil [ENVO:00002261]	forest biome [ENVO:01000174]	Soil	environmental_samples
SAMEA3914863	MTclstr_v1_4428	NC_027422.1	26918	4.3559	1742	0.0647	Eukaryota_Fungi_Dikarya_Ascomycota_Pezizomycotina_Leotiomycetes_Leotiomycetes incertae sedis_Pseudeurotiaceae_Pseudogymnoascus	Pseudogymnoascus sp.;Pseudogymnoascus pannorum	Eukaryota;Fungi;Ascomycetes	Wilhelm_2018_forest	mt	Symbiont	Commensal	Fungus - Pseudogymnoascus pannorum	0	NA	Symbiont	Wilhelm_2018_forest_LHO3_13C_meta	USA	forest soil [ENVO:00002261]	soil [ENVO:00001998]	public	Wilhelm_2018_forest	122491:Wilhelm, Roland C	2011-09-16	NA	ERS1101997, ERX1418530, LHO3_13C_meta, SAMEA3914863, SIP_Lignin_Metagenome	forest biome [ENVO:01000174]	misc	metagenome	39.26	-120.78	exact_location	NA	1268	NA	11.2	NA	NA	256318	metagenome	NA	NA	NA	NA	NA	NA	NA	NA	Csa, Mediterranean hot summer	NA	NA	NA	NA	NA	NA	NA	NA	NA	NA	NA	NA	NA	NA	NA	NA	NA	NA	NA	NA	NA	NA	NA	NA	NA	NA	NA	NA	NA	NA	NA	NA	NA	NA	NA	NA	NA	NA	NA	NA	NA	Mesic Ultic Haploxeralfs	NA	NA	NA	Lignin	NA	NA	NA	NA	Ponderosa pine, sugar pine, white fir, giant sequoia	NA	NA	Wilhelm_2018_forest_LHO3_13C_meta	Wilhelm_2018_forest	soil [ENVO:00001998]	forest soil [ENVO:00002261]	forest biome [ENVO:01000174]	Soil	environmental_samples
SAMEA3914863	MTclstr_v1_5779	NC_015789.1	43742	5.4459	12807	0.2928	Eukaryota_Fungi_Dikarya_Ascomycota_Pezizomycotina_Leotiomycetes_Helotiales_Mollisiaceae_Phialocephala_Phialocephala fortinii species complex	Phialocephala subalpina	Eukaryota;Fungi;Ascomycetes	Wilhelm_2018_forest	mt	Symbiont	Plant mutualist	Fungus - Phialocephala subalpina	0	NA	Symbiont	Wilhelm_2018_forest_LHO3_13C_meta	USA	forest soil [ENVO:00002261]	soil [ENVO:00001998]	public	Wilhelm_2018_forest	122491:Wilhelm, Roland C	2011-09-16	NA	ERS1101997, ERX1418530, LHO3_13C_meta, SAMEA3914863, SIP_Lignin_Metagenome	forest biome [ENVO:01000174]	misc	metagenome	39.26	-120.78	exact_location	NA	1268	NA	11.2	NA	NA	256318	metagenome	NA	NA	NA	NA	NA	NA	NA	NA	Csa, Mediterranean hot summer	NA	NA	NA	NA	NA	NA	NA	NA	NA	NA	NA	NA	NA	NA	NA	NA	NA	NA	NA	NA	NA	NA	NA	NA	NA	NA	NA	NA	NA	NA	NA	NA	NA	NA	NA	NA	NA	NA	NA	NA	NA	Mesic Ultic Haploxeralfs	NA	NA	NA	Lignin	NA	NA	NA	NA	Ponderosa pine, sugar pine, white fir, giant sequoia	NA	NA	Wilhelm_2018_forest_LHO3_13C_meta	Wilhelm_2018_forest	soil [ENVO:00001998]	forest soil [ENVO:00002261]	forest biome [ENVO:01000174]	Soil	environmental_samples
SAMEA3914863	MTclstr_v1_5811	NC_015991.1	70379	7.4009	3542	0.0503	Eukaryota_Fungi_Dikarya_Ascomycota_Pezizomycotina_Leotiomycetes_Helotiales_Dermateaceae_Marssonina	Marssonina brunnea	Eukaryota;Fungi;Ascomycetes	Wilhelm_2018_forest	mt	NA	NA	NA	NA	NA	NA	Wilhelm_2018_forest_LHO3_13C_meta	USA	forest soil [ENVO:00002261]	soil [ENVO:00001998]	public	Wilhelm_2018_forest	122491:Wilhelm, Roland C	2011-09-16	NA	ERS1101997, ERX1418530, LHO3_13C_meta, SAMEA3914863, SIP_Lignin_Metagenome	forest biome [ENVO:01000174]	misc	metagenome	39.26	-120.78	exact_location	NA	1268	NA	11.2	NA	NA	256318	metagenome	NA	NA	NA	NA	NA	NA	NA	NA	Csa, Mediterranean hot summer	NA	NA	NA	NA	NA	NA	NA	NA	NA	NA	NA	NA	NA	NA	NA	NA	NA	NA	NA	NA	NA	NA	NA	NA	NA	NA	NA	NA	NA	NA	NA	NA	NA	NA	NA	NA	NA	NA	NA	NA	NA	Mesic Ultic Haploxeralfs	NA	NA	NA	Lignin	NA	NA	NA	NA	Ponderosa pine, sugar pine, white fir, giant sequoia	NA	NA	Wilhelm_2018_forest_LHO3_13C_meta	Wilhelm_2018_forest	soil [ENVO:00001998]	forest soil [ENVO:00002261]	forest biome [ENVO:01000174]	Soil	environmental_samples
SAMEA3914863	MTclstr_v1_4366	NC_030600.1	26821	7.8068	10864	0.4051	Eukaryota_Fungi_Dikarya_Ascomycota_Pezizomycotina_Eurotiomycetes_Chaetothyriomycetidae_Chaetothyriales_Herpotrichiellaceae_Cladophialophora	Cladophialophora bantiana	Eukaryota;Fungi;Ascomycetes	Wilhelm_2018_forest	mt	Symbiont	Opportunistic pathogen	Mold - Cladophialophora bantiana	0	NA	Symbiont	Wilhelm_2018_forest_LHO3_13C_meta	USA	forest soil [ENVO:00002261]	soil [ENVO:00001998]	public	Wilhelm_2018_forest	122491:Wilhelm, Roland C	2011-09-16	NA	ERS1101997, ERX1418530, LHO3_13C_meta, SAMEA3914863, SIP_Lignin_Metagenome	forest biome [ENVO:01000174]	misc	metagenome	39.26	-120.78	exact_location	NA	1268	NA	11.2	NA	NA	256318	metagenome	NA	NA	NA	NA	NA	NA	NA	NA	Csa, Mediterranean hot summer	NA	NA	NA	NA	NA	NA	NA	NA	NA	NA	NA	NA	NA	NA	NA	NA	NA	NA	NA	NA	NA	NA	NA	NA	NA	NA	NA	NA	NA	NA	NA	NA	NA	NA	NA	NA	NA	NA	NA	NA	NA	Mesic Ultic Haploxeralfs	NA	NA	NA	Lignin	NA	NA	NA	NA	Ponderosa pine, sugar pine, white fir, giant sequoia	NA	NA	Wilhelm_2018_forest_LHO3_13C_meta	Wilhelm_2018_forest	soil [ENVO:00001998]	forest soil [ENVO:00002261]	forest biome [ENVO:01000174]	Soil	environmental_samples
SAMEA3914863	MTclstr_v1_7364	NC_029759.1	27186	4.001	4076	0.1499	Eukaryota_Fungi_Dikarya_Ascomycota_Pezizomycotina_Leotiomycetes_Helotiales_Helotiaceae_Cairneyella	Cairneyella variabilis	Eukaryota;Fungi;Ascomycetes	Wilhelm_2018_forest	mt	NA	NA	NA	NA	NA	NA	Wilhelm_2018_forest_LHO3_13C_meta	USA	forest soil [ENVO:00002261]	soil [ENVO:00001998]	public	Wilhelm_2018_forest	122491:Wilhelm, Roland C	2011-09-16	NA	ERS1101997, ERX1418530, LHO3_13C_meta, SAMEA3914863, SIP_Lignin_Metagenome	forest biome [ENVO:01000174]	misc	metagenome	39.26	-120.78	exact_location	NA	1268	NA	11.2	NA	NA	256318	metagenome	NA	NA	NA	NA	NA	NA	NA	NA	Csa, Mediterranean hot summer	NA	NA	NA	NA	NA	NA	NA	NA	NA	NA	NA	NA	NA	NA	NA	NA	NA	NA	NA	NA	NA	NA	NA	NA	NA	NA	NA	NA	NA	NA	NA	NA	NA	NA	NA	NA	NA	NA	NA	NA	NA	Mesic Ultic Haploxeralfs	NA	NA	NA	Lignin	NA	NA	NA	NA	Ponderosa pine, sugar pine, white fir, giant sequoia	NA	NA	Wilhelm_2018_forest_LHO3_13C_meta	Wilhelm_2018_forest	soil [ENVO:00001998]	forest soil [ENVO:00002261]	forest biome [ENVO:01000174]	Soil	environmental_samples
SAMEA3914863	MTclstr_v1_4478	CM021337.1	26059	3.7145	2238	0.0859	Eukaryota_Fungi_Dikarya_Ascomycota_Pezizomycotina_Eurotiomycetes_Chaetothyriomycetidae_Chaetothyriales_Herpotrichiellaceae_Exophiala	Exophiala dermatitidis	Eukaryota;Fungi;Ascomycetes	Wilhelm_2018_forest	mt	Symbiont	Opportunistic pathogen	Black yeast - Exophiala dermatitidis	0	NA	Symbiont	Wilhelm_2018_forest_LHO3_13C_meta	USA	forest soil [ENVO:00002261]	soil [ENVO:00001998]	public	Wilhelm_2018_forest	122491:Wilhelm, Roland C	2011-09-16	NA	ERS1101997, ERX1418530, LHO3_13C_meta, SAMEA3914863, SIP_Lignin_Metagenome	forest biome [ENVO:01000174]	misc	metagenome	39.26	-120.78	exact_location	NA	1268	NA	11.2	NA	NA	256318	metagenome	NA	NA	NA	NA	NA	NA	NA	NA	Csa, Mediterranean hot summer	NA	NA	NA	NA	NA	NA	NA	NA	NA	NA	NA	NA	NA	NA	NA	NA	NA	NA	NA	NA	NA	NA	NA	NA	NA	NA	NA	NA	NA	NA	NA	NA	NA	NA	NA	NA	NA	NA	NA	NA	NA	Mesic Ultic Haploxeralfs	NA	NA	NA	Lignin	NA	NA	NA	NA	Ponderosa pine, sugar pine, white fir, giant sequoia	NA	NA	Wilhelm_2018_forest_LHO3_13C_meta	Wilhelm_2018_forest	soil [ENVO:00001998]	forest soil [ENVO:00002261]	forest biome [ENVO:01000174]	Soil	environmental_samples
SAMEA3914863	MTclstr_v1_9386	NC_047444.1	27537	2.0641	2683	0.0974	Eukaryota_Fungi_Dikarya_Ascomycota_Pezizomycotina_Eurotiomycetes_Eurotiomycetidae_Eurotiales_Aspergillaceae_Penicillium	Penicillium citrinum	Eukaryota;Fungi;Ascomycetes	Wilhelm_2018_forest	mt	Symbiont	Commensal	Fungus - Penicillium citrinum	0	NA	Symbiont	Wilhelm_2018_forest_LHO3_13C_meta	USA	forest soil [ENVO:00002261]	soil [ENVO:00001998]	public	Wilhelm_2018_forest	122491:Wilhelm, Roland C	2011-09-16	NA	ERS1101997, ERX1418530, LHO3_13C_meta, SAMEA3914863, SIP_Lignin_Metagenome	forest biome [ENVO:01000174]	misc	metagenome	39.26	-120.78	exact_location	NA	1268	NA	11.2	NA	NA	256318	metagenome	NA	NA	NA	NA	NA	NA	NA	NA	Csa, Mediterranean hot summer	NA	NA	NA	NA	NA	NA	NA	NA	NA	NA	NA	NA	NA	NA	NA	NA	NA	NA	NA	NA	NA	NA	NA	NA	NA	NA	NA	NA	NA	NA	NA	NA	NA	NA	NA	NA	NA	NA	NA	NA	NA	Mesic Ultic Haploxeralfs	NA	NA	NA	Lignin	NA	NA	NA	NA	Ponderosa pine, sugar pine, white fir, giant sequoia	NA	NA	Wilhelm_2018_forest_LHO3_13C_meta	Wilhelm_2018_forest	soil [ENVO:00001998]	forest soil [ENVO:00002261]	forest biome [ENVO:01000174]	Soil	environmental_samples
SAMEA3914864	NA	NA	NA	NA	NA	NA	NA	NA	NA	NA	NA	NA	NA	NA	NA	NA	NA	Wilhelm_2018_forest_TXAM1_13C_meta	USA	forest soil [ENVO:00002261]	soil [ENVO:00001998]	public	Wilhelm_2018_forest	122491:Wilhelm, Roland C	2012-03-12	NA	ERS1101998, ERX1418531, SAMEA3914864, SIP_Lignin_Metagenome, TXAM1_13C_meta	forest biome [ENVO:01000174]	misc	metagenome	31.11	-95.15	exact_location	NA	88	NA	19	NA	NA	256318	metagenome	NA	NA	NA	NA	NA	NA	NA	NA	Cfa, Humid subtropical	NA	NA	NA	NA	NA	NA	NA	NA	NA	NA	NA	NA	NA	NA	NA	NA	NA	NA	NA	NA	NA	NA	NA	NA	NA	NA	NA	NA	NA	NA	NA	NA	NA	NA	NA	NA	NA	NA	NA	NA	NA	Aquic Glossudalfs	NA	NA	NA	Lignin	NA	NA	NA	NA	Loblolly Pine, Beautyberry, Yaupon, Sweetgum, Oaks, Wax Myrtle	NA	NA	Wilhelm_2018_forest_TXAM1_13C_meta	Wilhelm_2018_forest	soil [ENVO:00001998]	forest soil [ENVO:00002261]	forest biome [ENVO:01000174]	Soil	environmental_samples
SAMEA3914865	NA	NA	NA	NA	NA	NA	NA	NA	NA	NA	NA	NA	NA	NA	NA	NA	NA	Wilhelm_2018_forest_TXAM2_12C_meta	USA	forest soil [ENVO:00002261]	soil [ENVO:00001998]	public	Wilhelm_2018_forest	122491:Wilhelm, Roland C	2012-03-12	NA	ERS1101999, ERX1418532, SAMEA3914865, SIP_Lignin_Metagenome, TXAM2_12C_meta	forest biome [ENVO:01000174]	misc	metagenome	31.11	-95.15	exact_location	NA	88	NA	19	NA	NA	256318	metagenome	NA	NA	NA	NA	NA	NA	NA	NA	Cfa, Humid subtropical	NA	NA	NA	NA	NA	NA	NA	NA	NA	NA	NA	NA	NA	NA	NA	NA	NA	NA	NA	NA	NA	NA	NA	NA	NA	NA	NA	NA	NA	NA	NA	NA	NA	NA	NA	NA	NA	NA	NA	NA	NA	Aquic Glossudalfs	NA	NA	NA	Lignin	NA	NA	NA	NA	Loblolly Pine, Beautyberry, Yaupon, Sweetgum, Oaks, Wax Myrtle	NA	NA	Wilhelm_2018_forest_TXAM2_12C_meta	Wilhelm_2018_forest	soil [ENVO:00001998]	forest soil [ENVO:00002261]	forest biome [ENVO:01000174]	Soil	environmental_samples
SAMEA3914866	MTclstr_v1_9386	NC_047444.1	27537	10.1495	3070	0.1115	Eukaryota_Fungi_Dikarya_Ascomycota_Pezizomycotina_Eurotiomycetes_Eurotiomycetidae_Eurotiales_Aspergillaceae_Penicillium	Penicillium citrinum	Eukaryota;Fungi;Ascomycetes	Wilhelm_2018_forest	mt	Symbiont	Commensal	Fungus - Penicillium citrinum	0	NA	Symbiont	Wilhelm_2018_forest_TXAM2_13C_meta	USA	forest soil [ENVO:00002261]	soil [ENVO:00001998]	public	Wilhelm_2018_forest	122491:Wilhelm, Roland C	2012-03-12	NA	ERS1102000, ERX1418533, SAMEA3914866, SIP_Lignin_Metagenome, TXAM2_13C_meta	forest biome [ENVO:01000174]	misc	metagenome	31.11	-95.15	exact_location	NA	88	NA	19	NA	NA	256318	metagenome	NA	NA	NA	NA	NA	NA	NA	NA	Cfa, Humid subtropical	NA	NA	NA	NA	NA	NA	NA	NA	NA	NA	NA	NA	NA	NA	NA	NA	NA	NA	NA	NA	NA	NA	NA	NA	NA	NA	NA	NA	NA	NA	NA	NA	NA	NA	NA	NA	NA	NA	NA	NA	NA	Aquic Glossudalfs	NA	NA	NA	Lignin	NA	NA	NA	NA	Loblolly Pine, Beautyberry, Yaupon, Sweetgum, Oaks, Wax Myrtle	NA	NA	Wilhelm_2018_forest_TXAM2_13C_meta	Wilhelm_2018_forest	soil [ENVO:00001998]	forest soil [ENVO:00002261]	forest biome [ENVO:01000174]	Soil	environmental_samples
SAMEA3914866	MTclstr_v1_3982	NC_037075.1	29999	6.9559	6876	0.2292	Eukaryota_Fungi_Dikarya_Ascomycota_Pezizomycotina_Sordariomycetes_Hypocreomycetidae_Hypocreales_Hypocreaceae_Trichoderma	Trichoderma hamatum;Trichoderma gamsii;Trichoderma asperellum;Trichoderma atroviride	Eukaryota;Fungi;Ascomycetes	Wilhelm_2018_forest	mt	Symbiont	Commensal	Fungus - Trichoderma hamatum/gamsii/asperellum/atroviride	0	Biocontrol	Symbiont	Wilhelm_2018_forest_TXAM2_13C_meta	USA	forest soil [ENVO:00002261]	soil [ENVO:00001998]	public	Wilhelm_2018_forest	122491:Wilhelm, Roland C	2012-03-12	NA	ERS1102000, ERX1418533, SAMEA3914866, SIP_Lignin_Metagenome, TXAM2_13C_meta	forest biome [ENVO:01000174]	misc	metagenome	31.11	-95.15	exact_location	NA	88	NA	19	NA	NA	256318	metagenome	NA	NA	NA	NA	NA	NA	NA	NA	Cfa, Humid subtropical	NA	NA	NA	NA	NA	NA	NA	NA	NA	NA	NA	NA	NA	NA	NA	NA	NA	NA	NA	NA	NA	NA	NA	NA	NA	NA	NA	NA	NA	NA	NA	NA	NA	NA	NA	NA	NA	NA	NA	NA	NA	Aquic Glossudalfs	NA	NA	NA	Lignin	NA	NA	NA	NA	Loblolly Pine, Beautyberry, Yaupon, Sweetgum, Oaks, Wax Myrtle	NA	NA	Wilhelm_2018_forest_TXAM2_13C_meta	Wilhelm_2018_forest	soil [ENVO:00001998]	forest soil [ENVO:00002261]	forest biome [ENVO:01000174]	Soil	environmental_samples
SAMEA3914866	MTclstr_v1_3981	NC_003388.1	42130	5.4195	2632	0.0625	Eukaryota_Fungi_Dikarya_Ascomycota_Pezizomycotina_Sordariomycetes_Hypocreomycetidae_Hypocreales_Hypocreaceae_Trichoderma	Trichoderma reesei	Eukaryota;Fungi;Ascomycetes	Wilhelm_2018_forest	mt	Symbiont	Plant mutualist	Fungus - Trichoderma reesei	0	NA	Symbiont	Wilhelm_2018_forest_TXAM2_13C_meta	USA	forest soil [ENVO:00002261]	soil [ENVO:00001998]	public	Wilhelm_2018_forest	122491:Wilhelm, Roland C	2012-03-12	NA	ERS1102000, ERX1418533, SAMEA3914866, SIP_Lignin_Metagenome, TXAM2_13C_meta	forest biome [ENVO:01000174]	misc	metagenome	31.11	-95.15	exact_location	NA	88	NA	19	NA	NA	256318	metagenome	NA	NA	NA	NA	NA	NA	NA	NA	Cfa, Humid subtropical	NA	NA	NA	NA	NA	NA	NA	NA	NA	NA	NA	NA	NA	NA	NA	NA	NA	NA	NA	NA	NA	NA	NA	NA	NA	NA	NA	NA	NA	NA	NA	NA	NA	NA	NA	NA	NA	NA	NA	NA	NA	Aquic Glossudalfs	NA	NA	NA	Lignin	NA	NA	NA	NA	Loblolly Pine, Beautyberry, Yaupon, Sweetgum, Oaks, Wax Myrtle	NA	NA	Wilhelm_2018_forest_TXAM2_13C_meta	Wilhelm_2018_forest	soil [ENVO:00001998]	forest soil [ENVO:00002261]	forest biome [ENVO:01000174]	Soil	environmental_samples
SAMEA3914867	NA	NA	NA	NA	NA	NA	NA	NA	NA	NA	NA	NA	NA	NA	NA	NA	NA	Wilhelm_2018_forest_TXAM3_12C_meta	USA	forest soil [ENVO:00002261]	soil [ENVO:00001998]	public	Wilhelm_2018_forest	122491:Wilhelm, Roland C	2012-03-12	NA	ERS1102001, ERX1418534, SAMEA3914867, SIP_Lignin_Metagenome, TXAM3_12C_meta	forest biome [ENVO:01000174]	misc	metagenome	31.11	-95.15	exact_location	NA	88	NA	19	NA	NA	256318	metagenome	NA	NA	NA	NA	NA	NA	NA	NA	Cfa, Humid subtropical	NA	NA	NA	NA	NA	NA	NA	NA	NA	NA	NA	NA	NA	NA	NA	NA	NA	NA	NA	NA	NA	NA	NA	NA	NA	NA	NA	NA	NA	NA	NA	NA	NA	NA	NA	NA	NA	NA	NA	NA	NA	Aquic Glossudalfs	NA	NA	NA	Lignin	NA	NA	NA	NA	Loblolly Pine, Beautyberry, Yaupon, Sweetgum, Oaks, Wax Myrtle	NA	NA	Wilhelm_2018_forest_TXAM3_12C_meta	Wilhelm_2018_forest	soil [ENVO:00001998]	forest soil [ENVO:00002261]	forest biome [ENVO:01000174]	Soil	environmental_samples
SAMEA3914868	NA	NA	NA	NA	NA	NA	NA	NA	NA	NA	NA	NA	NA	NA	NA	NA	NA	Wilhelm_2018_forest_TXAM3_13C_meta	USA	forest soil [ENVO:00002261]	soil [ENVO:00001998]	public	Wilhelm_2018_forest	122491:Wilhelm, Roland C	2012-03-12	NA	ERS1102002, ERX1418535, SAMEA3914868, SIP_Lignin_Metagenome, TXAM3_13C_meta	forest biome [ENVO:01000174]	misc	metagenome	31.11	-95.15	exact_location	NA	88	NA	19	NA	NA	256318	metagenome	NA	NA	NA	NA	NA	NA	NA	NA	Cfa, Humid subtropical	NA	NA	NA	NA	NA	NA	NA	NA	NA	NA	NA	NA	NA	NA	NA	NA	NA	NA	NA	NA	NA	NA	NA	NA	NA	NA	NA	NA	NA	NA	NA	NA	NA	NA	NA	NA	NA	NA	NA	NA	NA	Aquic Glossudalfs	NA	NA	NA	Lignin	NA	NA	NA	NA	Loblolly Pine, Beautyberry, Yaupon, Sweetgum, Oaks, Wax Myrtle	NA	NA	Wilhelm_2018_forest_TXAM3_13C_meta	Wilhelm_2018_forest	soil [ENVO:00001998]	forest soil [ENVO:00002261]	forest biome [ENVO:01000174]	Soil	environmental_samples
SAMEA3914869	MTclstr_v1_3982	NC_037075.1	29999	4.9171	20062	0.6688	Eukaryota_Fungi_Dikarya_Ascomycota_Pezizomycotina_Sordariomycetes_Hypocreomycetidae_Hypocreales_Hypocreaceae_Trichoderma	Trichoderma hamatum;Trichoderma gamsii;Trichoderma asperellum;Trichoderma atroviride	Eukaryota;Fungi;Ascomycetes	Wilhelm_2018_forest	mt	Symbiont	Commensal	Fungus - Trichoderma hamatum/gamsii/asperellum/atroviride	0	Biocontrol	Symbiont	Wilhelm_2018_forest_TXAO1_13C_meta	USA	forest soil [ENVO:00002261]	soil [ENVO:00001998]	public	Wilhelm_2018_forest	122491:Wilhelm, Roland C	2012-03-12	NA	ERS1102003, ERX1418536, SAMEA3914869, SIP_Lignin_Metagenome, TXAO1_13C_meta	forest biome [ENVO:01000174]	misc	metagenome	31.11	-95.15	exact_location	NA	88	NA	19	NA	NA	256318	metagenome	NA	NA	NA	NA	NA	NA	NA	NA	Cfa, Humid subtropical	NA	NA	NA	NA	NA	NA	NA	NA	NA	NA	NA	NA	NA	NA	NA	NA	NA	NA	NA	NA	NA	NA	NA	NA	NA	NA	NA	NA	NA	NA	NA	NA	NA	NA	NA	NA	NA	NA	NA	NA	NA	Aquic Glossudalfs	NA	NA	NA	Lignin	NA	NA	NA	NA	Loblolly Pine, Beautyberry, Yaupon, Sweetgum, Oaks, Wax Myrtle	NA	NA	Wilhelm_2018_forest_TXAO1_13C_meta	Wilhelm_2018_forest	soil [ENVO:00001998]	forest soil [ENVO:00002261]	forest biome [ENVO:01000174]	Soil	environmental_samples
SAMEA3914869	MTclstr_v1_4040	CP017352.1	31729	1.4972	1935	0.061	Eukaryota_Fungi_Dikarya_Ascomycota_Pezizomycotina_Eurotiomycetes_Eurotiomycetidae_Eurotiales_Trichocomaceae_Talaromyces_Talaromyces sect. Talaromyces	Talaromyces pinophilus	Eukaryota;Fungi;Ascomycetes	Wilhelm_2018_forest	mt	Symbiont	Plant commensal	Fungus - Talaromyces pinophilus	0	NA	Symbiont	Wilhelm_2018_forest_TXAO1_13C_meta	USA	forest soil [ENVO:00002261]	soil [ENVO:00001998]	public	Wilhelm_2018_forest	122491:Wilhelm, Roland C	2012-03-12	NA	ERS1102003, ERX1418536, SAMEA3914869, SIP_Lignin_Metagenome, TXAO1_13C_meta	forest biome [ENVO:01000174]	misc	metagenome	31.11	-95.15	exact_location	NA	88	NA	19	NA	NA	256318	metagenome	NA	NA	NA	NA	NA	NA	NA	NA	Cfa, Humid subtropical	NA	NA	NA	NA	NA	NA	NA	NA	NA	NA	NA	NA	NA	NA	NA	NA	NA	NA	NA	NA	NA	NA	NA	NA	NA	NA	NA	NA	NA	NA	NA	NA	NA	NA	NA	NA	NA	NA	NA	NA	NA	Aquic Glossudalfs	NA	NA	NA	Lignin	NA	NA	NA	NA	Loblolly Pine, Beautyberry, Yaupon, Sweetgum, Oaks, Wax Myrtle	NA	NA	Wilhelm_2018_forest_TXAO1_13C_meta	Wilhelm_2018_forest	soil [ENVO:00001998]	forest soil [ENVO:00002261]	forest biome [ENVO:01000174]	Soil	environmental_samples
SAMEA3914869	MTclstr_v1_4366	NC_030600.1	26821	1.8895	2236	0.0834	Eukaryota_Fungi_Dikarya_Ascomycota_Pezizomycotina_Eurotiomycetes_Chaetothyriomycetidae_Chaetothyriales_Herpotrichiellaceae_Cladophialophora	Cladophialophora bantiana	Eukaryota;Fungi;Ascomycetes	Wilhelm_2018_forest	mt	Symbiont	Opportunistic pathogen	Mold - Cladophialophora bantiana	0	NA	Symbiont	Wilhelm_2018_forest_TXAO1_13C_meta	USA	forest soil [ENVO:00002261]	soil [ENVO:00001998]	public	Wilhelm_2018_forest	122491:Wilhelm, Roland C	2012-03-12	NA	ERS1102003, ERX1418536, SAMEA3914869, SIP_Lignin_Metagenome, TXAO1_13C_meta	forest biome [ENVO:01000174]	misc	metagenome	31.11	-95.15	exact_location	NA	88	NA	19	NA	NA	256318	metagenome	NA	NA	NA	NA	NA	NA	NA	NA	Cfa, Humid subtropical	NA	NA	NA	NA	NA	NA	NA	NA	NA	NA	NA	NA	NA	NA	NA	NA	NA	NA	NA	NA	NA	NA	NA	NA	NA	NA	NA	NA	NA	NA	NA	NA	NA	NA	NA	NA	NA	NA	NA	NA	NA	Aquic Glossudalfs	NA	NA	NA	Lignin	NA	NA	NA	NA	Loblolly Pine, Beautyberry, Yaupon, Sweetgum, Oaks, Wax Myrtle	NA	NA	Wilhelm_2018_forest_TXAO1_13C_meta	Wilhelm_2018_forest	soil [ENVO:00001998]	forest soil [ENVO:00002261]	forest biome [ENVO:01000174]	Soil	environmental_samples
SAMEA3914869	MTclstr_v1_13	NT_166006.1	9058	3.4691	1164	0.1285	Eukaryota_Fungi_Dikarya_Ascomycota_Pezizomycotina_Sordariomycetes_Sordariomycetidae_Sordariales_Chaetomiaceae_Chaetomium	Chaetomium globosum	Eukaryota;Fungi;Ascomycetes	Wilhelm_2018_forest	mt	Symbiont	Opportunistic pathogen	Fungus - Chaetomium globosum	0	NA	Symbiont	Wilhelm_2018_forest_TXAO1_13C_meta	USA	forest soil [ENVO:00002261]	soil [ENVO:00001998]	public	Wilhelm_2018_forest	122491:Wilhelm, Roland C	2012-03-12	NA	ERS1102003, ERX1418536, SAMEA3914869, SIP_Lignin_Metagenome, TXAO1_13C_meta	forest biome [ENVO:01000174]	misc	metagenome	31.11	-95.15	exact_location	NA	88	NA	19	NA	NA	256318	metagenome	NA	NA	NA	NA	NA	NA	NA	NA	Cfa, Humid subtropical	NA	NA	NA	NA	NA	NA	NA	NA	NA	NA	NA	NA	NA	NA	NA	NA	NA	NA	NA	NA	NA	NA	NA	NA	NA	NA	NA	NA	NA	NA	NA	NA	NA	NA	NA	NA	NA	NA	NA	NA	NA	Aquic Glossudalfs	NA	NA	NA	Lignin	NA	NA	NA	NA	Loblolly Pine, Beautyberry, Yaupon, Sweetgum, Oaks, Wax Myrtle	NA	NA	Wilhelm_2018_forest_TXAO1_13C_meta	Wilhelm_2018_forest	soil [ENVO:00001998]	forest soil [ENVO:00002261]	forest biome [ENVO:01000174]	Soil	environmental_samples
SAMEA3914869	MTclstr_v1_4365	CM004524.1	26795	2.0456	3528	0.1317	Eukaryota_Fungi_Dikarya_Ascomycota_Pezizomycotina_Eurotiomycetes_Chaetothyriomycetidae_Chaetothyriales_Herpotrichiellaceae_Cladophialophora	Cladophialophora carrionii	Eukaryota;Fungi;Ascomycetes	Wilhelm_2018_forest	mt	Symbiont	Commensal	Cladophialophora carrionii	0	NA	Symbiont	Wilhelm_2018_forest_TXAO1_13C_meta	USA	forest soil [ENVO:00002261]	soil [ENVO:00001998]	public	Wilhelm_2018_forest	122491:Wilhelm, Roland C	2012-03-12	NA	ERS1102003, ERX1418536, SAMEA3914869, SIP_Lignin_Metagenome, TXAO1_13C_meta	forest biome [ENVO:01000174]	misc	metagenome	31.11	-95.15	exact_location	NA	88	NA	19	NA	NA	256318	metagenome	NA	NA	NA	NA	NA	NA	NA	NA	Cfa, Humid subtropical	NA	NA	NA	NA	NA	NA	NA	NA	NA	NA	NA	NA	NA	NA	NA	NA	NA	NA	NA	NA	NA	NA	NA	NA	NA	NA	NA	NA	NA	NA	NA	NA	NA	NA	NA	NA	NA	NA	NA	NA	NA	Aquic Glossudalfs	NA	NA	NA	Lignin	NA	NA	NA	NA	Loblolly Pine, Beautyberry, Yaupon, Sweetgum, Oaks, Wax Myrtle	NA	NA	Wilhelm_2018_forest_TXAO1_13C_meta	Wilhelm_2018_forest	soil [ENVO:00001998]	forest soil [ENVO:00002261]	forest biome [ENVO:01000174]	Soil	environmental_samples
SAMEA3914869	MTclstr_v1_9386	NC_047444.1	27537	1.4398	1544	0.0561	Eukaryota_Fungi_Dikarya_Ascomycota_Pezizomycotina_Eurotiomycetes_Eurotiomycetidae_Eurotiales_Aspergillaceae_Penicillium	Penicillium citrinum	Eukaryota;Fungi;Ascomycetes	Wilhelm_2018_forest	mt	Symbiont	Commensal	Fungus - Penicillium citrinum	0	NA	Symbiont	Wilhelm_2018_forest_TXAO1_13C_meta	USA	forest soil [ENVO:00002261]	soil [ENVO:00001998]	public	Wilhelm_2018_forest	122491:Wilhelm, Roland C	2012-03-12	NA	ERS1102003, ERX1418536, SAMEA3914869, SIP_Lignin_Metagenome, TXAO1_13C_meta	forest biome [ENVO:01000174]	misc	metagenome	31.11	-95.15	exact_location	NA	88	NA	19	NA	NA	256318	metagenome	NA	NA	NA	NA	NA	NA	NA	NA	Cfa, Humid subtropical	NA	NA	NA	NA	NA	NA	NA	NA	NA	NA	NA	NA	NA	NA	NA	NA	NA	NA	NA	NA	NA	NA	NA	NA	NA	NA	NA	NA	NA	NA	NA	NA	NA	NA	NA	NA	NA	NA	NA	NA	NA	Aquic Glossudalfs	NA	NA	NA	Lignin	NA	NA	NA	NA	Loblolly Pine, Beautyberry, Yaupon, Sweetgum, Oaks, Wax Myrtle	NA	NA	Wilhelm_2018_forest_TXAO1_13C_meta	Wilhelm_2018_forest	soil [ENVO:00001998]	forest soil [ENVO:00002261]	forest biome [ENVO:01000174]	Soil	environmental_samples
SAMEA3914869	MTclstr_v1_1455	NC_024200.1	31830	2.1005	2119	0.0666	Eukaryota_Fungi_Fungi incertae sedis_Mucoromycota_Mucoromycotina_Mucoromycetes_Mucorales_Lichtheimiaceae_Lichtheimia	Lichtheimia hongkongensis	Eukaryota;Fungi;Other Fungi	Wilhelm_2018_forest	mt	Symbiont	Opportunistic pathogen	Mold - Lichtheimia hongkongensis	0	NA	Symbiont	Wilhelm_2018_forest_TXAO1_13C_meta	USA	forest soil [ENVO:00002261]	soil [ENVO:00001998]	public	Wilhelm_2018_forest	122491:Wilhelm, Roland C	2012-03-12	NA	ERS1102003, ERX1418536, SAMEA3914869, SIP_Lignin_Metagenome, TXAO1_13C_meta	forest biome [ENVO:01000174]	misc	metagenome	31.11	-95.15	exact_location	NA	88	NA	19	NA	NA	256318	metagenome	NA	NA	NA	NA	NA	NA	NA	NA	Cfa, Humid subtropical	NA	NA	NA	NA	NA	NA	NA	NA	NA	NA	NA	NA	NA	NA	NA	NA	NA	NA	NA	NA	NA	NA	NA	NA	NA	NA	NA	NA	NA	NA	NA	NA	NA	NA	NA	NA	NA	NA	NA	NA	NA	Aquic Glossudalfs	NA	NA	NA	Lignin	NA	NA	NA	NA	Loblolly Pine, Beautyberry, Yaupon, Sweetgum, Oaks, Wax Myrtle	NA	NA	Wilhelm_2018_forest_TXAO1_13C_meta	Wilhelm_2018_forest	soil [ENVO:00001998]	forest soil [ENVO:00002261]	forest biome [ENVO:01000174]	Soil	environmental_samples
SAMEA3914869	MTclstr_v1_3981	NC_003388.1	42130	2.8688	10705	0.2541	Eukaryota_Fungi_Dikarya_Ascomycota_Pezizomycotina_Sordariomycetes_Hypocreomycetidae_Hypocreales_Hypocreaceae_Trichoderma	Trichoderma reesei	Eukaryota;Fungi;Ascomycetes	Wilhelm_2018_forest	mt	Symbiont	Plant mutualist	Fungus - Trichoderma reesei	0	NA	Symbiont	Wilhelm_2018_forest_TXAO1_13C_meta	USA	forest soil [ENVO:00002261]	soil [ENVO:00001998]	public	Wilhelm_2018_forest	122491:Wilhelm, Roland C	2012-03-12	NA	ERS1102003, ERX1418536, SAMEA3914869, SIP_Lignin_Metagenome, TXAO1_13C_meta	forest biome [ENVO:01000174]	misc	metagenome	31.11	-95.15	exact_location	NA	88	NA	19	NA	NA	256318	metagenome	NA	NA	NA	NA	NA	NA	NA	NA	Cfa, Humid subtropical	NA	NA	NA	NA	NA	NA	NA	NA	NA	NA	NA	NA	NA	NA	NA	NA	NA	NA	NA	NA	NA	NA	NA	NA	NA	NA	NA	NA	NA	NA	NA	NA	NA	NA	NA	NA	NA	NA	NA	NA	NA	Aquic Glossudalfs	NA	NA	NA	Lignin	NA	NA	NA	NA	Loblolly Pine, Beautyberry, Yaupon, Sweetgum, Oaks, Wax Myrtle	NA	NA	Wilhelm_2018_forest_TXAO1_13C_meta	Wilhelm_2018_forest	soil [ENVO:00001998]	forest soil [ENVO:00002261]	forest biome [ENVO:01000174]	Soil	environmental_samples
SAMEA3914870	NA	NA	NA	NA	NA	NA	NA	NA	NA	NA	NA	NA	NA	NA	NA	NA	NA	Wilhelm_2018_forest_BRM2_12C_meta	USA	forest soil [ENVO:00002261]	soil [ENVO:00001998]	public	Wilhelm_2018_forest	122491:Wilhelm, Roland C	2011-06-22	NA	BRM2_12C_meta, ERS1102004, ERX1418537, SAMEA3914870, SIP_Lignin_Metagenome	forest biome [ENVO:01000174]	misc	metagenome	39.55	-121.04	exact_location	NA	1135	NA	11.2	NA	NA	256318	metagenome	NA	NA	NA	NA	NA	NA	NA	NA	Csa, Mediterranean hot summer	NA	NA	NA	NA	NA	NA	NA	NA	NA	NA	NA	NA	NA	NA	NA	NA	NA	NA	NA	NA	NA	NA	NA	NA	NA	NA	NA	NA	NA	NA	NA	NA	NA	NA	NA	NA	NA	NA	NA	NA	NA	Mesic Ultic Haploxeralfs	NA	NA	NA	Lignin	NA	NA	NA	NA	Ponderosa pine, sugar pine, white fir, giant sequoia	NA	NA	Wilhelm_2018_forest_BRM2_12C_meta	Wilhelm_2018_forest	soil [ENVO:00001998]	forest soil [ENVO:00002261]	forest biome [ENVO:01000174]	Soil	environmental_samples
SAMEA3914871	NA	NA	NA	NA	NA	NA	NA	NA	NA	NA	NA	NA	NA	NA	NA	NA	NA	Wilhelm_2018_forest_A8M3_12C_meta	Canada	forest soil [ENVO:00002261]	soil [ENVO:00001998]	public	Wilhelm_2018_forest	122491:Wilhelm, Roland C	2011-07-03	NA	A8M3_12C_meta, ERS1102005, ERX1418538, SAMEA3914871, SIP_Lignin_Metagenome	forest biome [ENVO:01000174]	misc	metagenome	49.08	-89.38	exact_location	NA	450	NA	0.4	NA	NA	256318	metagenome	NA	NA	NA	NA	NA	NA	NA	NA	Dfb, Humid Continental warm summer	NA	NA	NA	NA	NA	NA	NA	NA	NA	NA	NA	NA	NA	NA	NA	NA	NA	NA	NA	NA	NA	NA	NA	NA	NA	NA	NA	NA	NA	NA	NA	NA	NA	NA	NA	NA	NA	NA	NA	NA	NA	Orthic Dystric Brunisol	NA	NA	NA	Lignin	NA	NA	NA	NA	Black Spruce	NA	NA	Wilhelm_2018_forest_A8M3_12C_meta	Wilhelm_2018_forest	soil [ENVO:00001998]	forest soil [ENVO:00002261]	forest biome [ENVO:01000174]	Soil	environmental_samples
SAMEA3914872	NA	NA	NA	NA	NA	NA	NA	NA	NA	NA	NA	NA	NA	NA	NA	NA	NA	Wilhelm_2018_forest_A7_Antibiotic_13C_meta	Canada	forest soil [ENVO:00002261]	soil [ENVO:00001998]	public	Wilhelm_2018_forest	122491:Wilhelm, Roland C	2011-07-03	NA	A7_Antibiotic_13C_meta, ERS1102006, ERX1418539, SAMEA3914872, SIP_Lignin_Metagenome	forest biome [ENVO:01000174]	misc	metagenome	49.07	-89.41	exact_location	NA	445	NA	0.4	NA	NA	256318	metagenome	NA	NA	NA	NA	NA	NA	NA	NA	Dfb, Humid Continental warm summer	NA	NA	NA	NA	NA	NA	NA	NA	NA	NA	NA	NA	NA	NA	NA	NA	NA	NA	NA	NA	NA	NA	NA	NA	NA	NA	NA	NA	NA	NA	NA	NA	NA	NA	NA	NA	NA	NA	NA	NA	NA	Orthic Dystric Brunisol	NA	NA	NA	Lignin	NA	NA	NA	NA	Black Spruce	NA	NA	Wilhelm_2018_forest_A7_Antibiotic_13C_meta	Wilhelm_2018_forest	soil [ENVO:00001998]	forest soil [ENVO:00002261]	forest biome [ENVO:01000174]	Soil	environmental_samples
SAMEA3914873	NA	NA	NA	NA	NA	NA	NA	NA	NA	NA	NA	NA	NA	NA	NA	NA	NA	Wilhelm_2018_forest_A7_Control_13C_meta	Canada	forest soil [ENVO:00002261]	soil [ENVO:00001998]	public	Wilhelm_2018_forest	122491:Wilhelm, Roland C	2011-07-03	NA	A7_Control_13C_meta, ERS1102007, ERX1418540, SAMEA3914873, SIP_Lignin_Metagenome	forest biome [ENVO:01000174]	misc	metagenome	49.07	-89.41	exact_location	NA	445	NA	0.4	NA	NA	256318	metagenome	NA	NA	NA	NA	NA	NA	NA	NA	Dfb, Humid Continental warm summer	NA	NA	NA	NA	NA	NA	NA	NA	NA	NA	NA	NA	NA	NA	NA	NA	NA	NA	NA	NA	NA	NA	NA	NA	NA	NA	NA	NA	NA	NA	NA	NA	NA	NA	NA	NA	NA	NA	NA	NA	NA	Orthic Dystric Brunisol	NA	NA	NA	Lignin	NA	NA	NA	NA	Black Spruce	NA	NA	Wilhelm_2018_forest_A7_Control_13C_meta	Wilhelm_2018_forest	soil [ENVO:00001998]	forest soil [ENVO:00002261]	forest biome [ENVO:01000174]	Soil	environmental_samples
SAMEA3914874	NA	NA	NA	NA	NA	NA	NA	NA	NA	NA	NA	NA	NA	NA	NA	NA	NA	Wilhelm_2018_forest_A8_Antibiotic_13C_meta	Canada	forest soil [ENVO:00002261]	soil [ENVO:00001998]	public	Wilhelm_2018_forest	122491:Wilhelm, Roland C	2011-07-03	NA	A8_Antibiotic_13C_meta, ERS1102008, ERX1418541, SAMEA3914874, SIP_Lignin_Metagenome	forest biome [ENVO:01000174]	misc	metagenome	49.08	-89.38	exact_location	NA	450	NA	0.4	NA	NA	256318	metagenome	NA	NA	NA	NA	NA	NA	NA	NA	Dfb, Humid Continental warm summer	NA	NA	NA	NA	NA	NA	NA	NA	NA	NA	NA	NA	NA	NA	NA	NA	NA	NA	NA	NA	NA	NA	NA	NA	NA	NA	NA	NA	NA	NA	NA	NA	NA	NA	NA	NA	NA	NA	NA	NA	NA	Orthic Dystric Brunisol	NA	NA	NA	Lignin	NA	NA	NA	NA	Black Spruce	NA	NA	Wilhelm_2018_forest_A8_Antibiotic_13C_meta	Wilhelm_2018_forest	soil [ENVO:00001998]	forest soil [ENVO:00002261]	forest biome [ENVO:01000174]	Soil	environmental_samples
SAMEA3914875	NA	NA	NA	NA	NA	NA	NA	NA	NA	NA	NA	NA	NA	NA	NA	NA	NA	Wilhelm_2018_forest_A8_Control_13C_meta	Canada	forest soil [ENVO:00002261]	soil [ENVO:00001998]	public	Wilhelm_2018_forest	122491:Wilhelm, Roland C	2011-07-03	NA	A8_Control_13C_meta, ERS1102009, ERX1418542, SAMEA3914875, SIP_Lignin_Metagenome	forest biome [ENVO:01000174]	misc	metagenome	49.08	-89.38	exact_location	NA	450	NA	0.4	NA	NA	256318	metagenome	NA	NA	NA	NA	NA	NA	NA	NA	Dfb, Humid Continental warm summer	NA	NA	NA	NA	NA	NA	NA	NA	NA	NA	NA	NA	NA	NA	NA	NA	NA	NA	NA	NA	NA	NA	NA	NA	NA	NA	NA	NA	NA	NA	NA	NA	NA	NA	NA	NA	NA	NA	NA	NA	NA	Orthic Dystric Brunisol	NA	NA	NA	Lignin	NA	NA	NA	NA	Black Spruce	NA	NA	Wilhelm_2018_forest_A8_Control_13C_meta	Wilhelm_2018_forest	soil [ENVO:00001998]	forest soil [ENVO:00002261]	forest biome [ENVO:01000174]	Soil	environmental_samples
SAMEA3914876	PLclstr_v1_1055	NC_016064.1	122513	1.9993	10690	0.0873	Eukaryota_Viridiplantae_Streptophyta_Embryophyta_Tracheophyta_Spermatophyta_Pinopsida_Pinidae_Pinales_Pinaceae_Pseudotsuga	Pseudotsuga sinensis	Eukaryota;Plants;Land Plants	Wilhelm_2018_forest	pl	Ornamental plant	Plant	Chinese Douglas-fir	0	NA	Ornamental plant	Wilhelm_2018_forest_BR_Antibiotic_13C_meta	USA	forest soil [ENVO:00002261]	soil [ENVO:00001998]	public	Wilhelm_2018_forest	122491:Wilhelm, Roland C	2011-06-22	NA	BR_Antibiotic_13C_meta, ERS1102010, ERX1418543, SAMEA3914876, SIP_Lignin_Metagenome	forest biome [ENVO:01000174]	misc	metagenome	39.55	-121.04	exact_location	NA	1135	NA	11.2	NA	NA	256318	metagenome	NA	NA	NA	NA	NA	NA	NA	NA	Csa, Mediterranean hot summer	NA	NA	NA	NA	NA	NA	NA	NA	NA	NA	NA	NA	NA	NA	NA	NA	NA	NA	NA	NA	NA	NA	NA	NA	NA	NA	NA	NA	NA	NA	NA	NA	NA	NA	NA	NA	NA	NA	NA	NA	NA	Mesic Ultic Haploxeralfs	NA	NA	NA	Lignin	NA	NA	NA	NA	Ponderosa pine, sugar pine, white fir, giant sequoia	NA	NA	Wilhelm_2018_forest_BR_Antibiotic_13C_meta	Wilhelm_2018_forest	soil [ENVO:00001998]	forest soil [ENVO:00002261]	forest biome [ENVO:01000174]	Soil	environmental_samples
SAMEA3914877	MTclstr_v1_4429	NC_033907.1	32181	6.416	2817	0.0875	Eukaryota_Fungi_Dikarya_Ascomycota_Pezizomycotina_Leotiomycetes_Leotiomycetes incertae sedis_Pseudeurotiaceae_Pseudogymnoascus	Pseudogymnoascus sp.;Pseudogymnoascus destructans	Eukaryota;Fungi;Ascomycetes	Wilhelm_2018_forest	mt	Symbiont	Commensal	Fungus - Pseudogymnoascus destructans	0	NA	Symbiont	Wilhelm_2018_forest_BR_Control_13C_meta	USA	forest soil [ENVO:00002261]	soil [ENVO:00001998]	public	Wilhelm_2018_forest	122491:Wilhelm, Roland C	2011-06-22	NA	BR_Control_13C_meta, ERS1102011, ERX1418544, SAMEA3914877, SIP_Lignin_Metagenome	forest biome [ENVO:01000174]	misc	metagenome	39.55	-121.04	exact_location	NA	1135	NA	11.2	NA	NA	256318	metagenome	NA	NA	NA	NA	NA	NA	NA	NA	Csa, Mediterranean hot summer	NA	NA	NA	NA	NA	NA	NA	NA	NA	NA	NA	NA	NA	NA	NA	NA	NA	NA	NA	NA	NA	NA	NA	NA	NA	NA	NA	NA	NA	NA	NA	NA	NA	NA	NA	NA	NA	NA	NA	NA	NA	Mesic Ultic Haploxeralfs	NA	NA	NA	Lignin	NA	NA	NA	NA	Ponderosa pine, sugar pine, white fir, giant sequoia	NA	NA	Wilhelm_2018_forest_BR_Control_13C_meta	Wilhelm_2018_forest	soil [ENVO:00001998]	forest soil [ENVO:00002261]	forest biome [ENVO:01000174]	Soil	environmental_samples
SAMEA3914877	MTclstr_v1_9408	NC_048507.1	30121	5.7511	1768	0.0587	Eukaryota_Fungi_Dikarya_Ascomycota_Pezizomycotina_Leotiomycetes_Thelebolales_Thelebolaceae_Antarctomyces	Antarctomyces pellizariae	Eukaryota;Fungi;Ascomycetes	Wilhelm_2018_forest	mt	Free-living	Saprophyte	Fungus - Antarctomyces pellizariae	0	NA	Free-living	Wilhelm_2018_forest_BR_Control_13C_meta	USA	forest soil [ENVO:00002261]	soil [ENVO:00001998]	public	Wilhelm_2018_forest	122491:Wilhelm, Roland C	2011-06-22	NA	BR_Control_13C_meta, ERS1102011, ERX1418544, SAMEA3914877, SIP_Lignin_Metagenome	forest biome [ENVO:01000174]	misc	metagenome	39.55	-121.04	exact_location	NA	1135	NA	11.2	NA	NA	256318	metagenome	NA	NA	NA	NA	NA	NA	NA	NA	Csa, Mediterranean hot summer	NA	NA	NA	NA	NA	NA	NA	NA	NA	NA	NA	NA	NA	NA	NA	NA	NA	NA	NA	NA	NA	NA	NA	NA	NA	NA	NA	NA	NA	NA	NA	NA	NA	NA	NA	NA	NA	NA	NA	NA	NA	Mesic Ultic Haploxeralfs	NA	NA	NA	Lignin	NA	NA	NA	NA	Ponderosa pine, sugar pine, white fir, giant sequoia	NA	NA	Wilhelm_2018_forest_BR_Control_13C_meta	Wilhelm_2018_forest	soil [ENVO:00001998]	forest soil [ENVO:00002261]	forest biome [ENVO:01000174]	Soil	environmental_samples
SAMEA3914877	MTclstr_v1_4428	NC_027422.1	26918	4.328	1823	0.0677	Eukaryota_Fungi_Dikarya_Ascomycota_Pezizomycotina_Leotiomycetes_Leotiomycetes incertae sedis_Pseudeurotiaceae_Pseudogymnoascus	Pseudogymnoascus sp.;Pseudogymnoascus pannorum	Eukaryota;Fungi;Ascomycetes	Wilhelm_2018_forest	mt	Symbiont	Commensal	Fungus - Pseudogymnoascus pannorum	0	NA	Symbiont	Wilhelm_2018_forest_BR_Control_13C_meta	USA	forest soil [ENVO:00002261]	soil [ENVO:00001998]	public	Wilhelm_2018_forest	122491:Wilhelm, Roland C	2011-06-22	NA	BR_Control_13C_meta, ERS1102011, ERX1418544, SAMEA3914877, SIP_Lignin_Metagenome	forest biome [ENVO:01000174]	misc	metagenome	39.55	-121.04	exact_location	NA	1135	NA	11.2	NA	NA	256318	metagenome	NA	NA	NA	NA	NA	NA	NA	NA	Csa, Mediterranean hot summer	NA	NA	NA	NA	NA	NA	NA	NA	NA	NA	NA	NA	NA	NA	NA	NA	NA	NA	NA	NA	NA	NA	NA	NA	NA	NA	NA	NA	NA	NA	NA	NA	NA	NA	NA	NA	NA	NA	NA	NA	NA	Mesic Ultic Haploxeralfs	NA	NA	NA	Lignin	NA	NA	NA	NA	Ponderosa pine, sugar pine, white fir, giant sequoia	NA	NA	Wilhelm_2018_forest_BR_Control_13C_meta	Wilhelm_2018_forest	soil [ENVO:00001998]	forest soil [ENVO:00002261]	forest biome [ENVO:01000174]	Soil	environmental_samples
SAMEA3914878	NA	NA	NA	NA	NA	NA	NA	NA	NA	NA	NA	NA	NA	NA	NA	NA	NA	Wilhelm_2018_forest_TXA_Antibiotic_13C_meta	USA	forest soil [ENVO:00002261]	soil [ENVO:00001998]	public	Wilhelm_2018_forest	122491:Wilhelm, Roland C	2012-03-12	NA	ERS1102012, ERX1418545, SAMEA3914878, SIP_Lignin_Metagenome, TXA_Antibiotic_13C_meta	forest biome [ENVO:01000174]	misc	metagenome	31.11	-95.15	exact_location	NA	88	NA	19	NA	NA	256318	metagenome	NA	NA	NA	NA	NA	NA	NA	NA	Cfa, Humid subtropical	NA	NA	NA	NA	NA	NA	NA	NA	NA	NA	NA	NA	NA	NA	NA	NA	NA	NA	NA	NA	NA	NA	NA	NA	NA	NA	NA	NA	NA	NA	NA	NA	NA	NA	NA	NA	NA	NA	NA	NA	NA	Aquic Glossudalfs	NA	NA	NA	Lignin	NA	NA	NA	NA	Loblolly Pine, Beautyberry, Yaupon, Sweetgum, Oaks, Wax Myrtle	NA	NA	Wilhelm_2018_forest_TXA_Antibiotic_13C_meta	Wilhelm_2018_forest	soil [ENVO:00001998]	forest soil [ENVO:00002261]	forest biome [ENVO:01000174]	Soil	environmental_samples
SAMEA3914879	MTclstr_v1_1455	NC_024200.1	31830	2.1943	2929	0.092	Eukaryota_Fungi_Fungi incertae sedis_Mucoromycota_Mucoromycotina_Mucoromycetes_Mucorales_Lichtheimiaceae_Lichtheimia	Lichtheimia hongkongensis	Eukaryota;Fungi;Other Fungi	Wilhelm_2018_forest	mt	Symbiont	Opportunistic pathogen	Mold - Lichtheimia hongkongensis	0	NA	Symbiont	Wilhelm_2018_forest_TXA_Control_13C_meta	USA	forest soil [ENVO:00002261]	soil [ENVO:00001998]	public	Wilhelm_2018_forest	122491:Wilhelm, Roland C	2012-03-12	NA	ERS1102013, ERX1418546, SAMEA3914879, SIP_Lignin_Metagenome, TXA_Control_13C_meta	forest biome [ENVO:01000174]	misc	metagenome	31.11	-95.15	exact_location	NA	88	NA	19	NA	NA	256318	metagenome	NA	NA	NA	NA	NA	NA	NA	NA	Cfa, Humid subtropical	NA	NA	NA	NA	NA	NA	NA	NA	NA	NA	NA	NA	NA	NA	NA	NA	NA	NA	NA	NA	NA	NA	NA	NA	NA	NA	NA	NA	NA	NA	NA	NA	NA	NA	NA	NA	NA	NA	NA	NA	NA	Aquic Glossudalfs	NA	NA	NA	Lignin	NA	NA	NA	NA	Loblolly Pine, Beautyberry, Yaupon, Sweetgum, Oaks, Wax Myrtle	NA	NA	Wilhelm_2018_forest_TXA_Control_13C_meta	Wilhelm_2018_forest	soil [ENVO:00001998]	forest soil [ENVO:00002261]	forest biome [ENVO:01000174]	Soil	environmental_samples
SAMEA3914879	MTclstr_v1_9386	NC_047444.1	27537	2.9884	3443	0.125	Eukaryota_Fungi_Dikarya_Ascomycota_Pezizomycotina_Eurotiomycetes_Eurotiomycetidae_Eurotiales_Aspergillaceae_Penicillium	Penicillium citrinum	Eukaryota;Fungi;Ascomycetes	Wilhelm_2018_forest	mt	Symbiont	Commensal	Fungus - Penicillium citrinum	0	NA	Symbiont	Wilhelm_2018_forest_TXA_Control_13C_meta	USA	forest soil [ENVO:00002261]	soil [ENVO:00001998]	public	Wilhelm_2018_forest	122491:Wilhelm, Roland C	2012-03-12	NA	ERS1102013, ERX1418546, SAMEA3914879, SIP_Lignin_Metagenome, TXA_Control_13C_meta	forest biome [ENVO:01000174]	misc	metagenome	31.11	-95.15	exact_location	NA	88	NA	19	NA	NA	256318	metagenome	NA	NA	NA	NA	NA	NA	NA	NA	Cfa, Humid subtropical	NA	NA	NA	NA	NA	NA	NA	NA	NA	NA	NA	NA	NA	NA	NA	NA	NA	NA	NA	NA	NA	NA	NA	NA	NA	NA	NA	NA	NA	NA	NA	NA	NA	NA	NA	NA	NA	NA	NA	NA	NA	Aquic Glossudalfs	NA	NA	NA	Lignin	NA	NA	NA	NA	Loblolly Pine, Beautyberry, Yaupon, Sweetgum, Oaks, Wax Myrtle	NA	NA	Wilhelm_2018_forest_TXA_Control_13C_meta	Wilhelm_2018_forest	soil [ENVO:00001998]	forest soil [ENVO:00002261]	forest biome [ENVO:01000174]	Soil	environmental_samples
SAMEA3914879	MTclstr_v1_3982	NC_037075.1	29999	1.9516	9405	0.3135	Eukaryota_Fungi_Dikarya_Ascomycota_Pezizomycotina_Sordariomycetes_Hypocreomycetidae_Hypocreales_Hypocreaceae_Trichoderma	Trichoderma hamatum;Trichoderma gamsii;Trichoderma asperellum;Trichoderma atroviride	Eukaryota;Fungi;Ascomycetes	Wilhelm_2018_forest	mt	Symbiont	Commensal	Fungus - Trichoderma hamatum/gamsii/asperellum/atroviride	0	Biocontrol	Symbiont	Wilhelm_2018_forest_TXA_Control_13C_meta	USA	forest soil [ENVO:00002261]	soil [ENVO:00001998]	public	Wilhelm_2018_forest	122491:Wilhelm, Roland C	2012-03-12	NA	ERS1102013, ERX1418546, SAMEA3914879, SIP_Lignin_Metagenome, TXA_Control_13C_meta	forest biome [ENVO:01000174]	misc	metagenome	31.11	-95.15	exact_location	NA	88	NA	19	NA	NA	256318	metagenome	NA	NA	NA	NA	NA	NA	NA	NA	Cfa, Humid subtropical	NA	NA	NA	NA	NA	NA	NA	NA	NA	NA	NA	NA	NA	NA	NA	NA	NA	NA	NA	NA	NA	NA	NA	NA	NA	NA	NA	NA	NA	NA	NA	NA	NA	NA	NA	NA	NA	NA	NA	NA	NA	Aquic Glossudalfs	NA	NA	NA	Lignin	NA	NA	NA	NA	Loblolly Pine, Beautyberry, Yaupon, Sweetgum, Oaks, Wax Myrtle	NA	NA	Wilhelm_2018_forest_TXA_Control_13C_meta	Wilhelm_2018_forest	soil [ENVO:00001998]	forest soil [ENVO:00002261]	forest biome [ENVO:01000174]	Soil	environmental_samples
SAMEA3991420	MTclstr_v1_4343	NC_012095.1	16770	1.0815	1019	0.0608	Eukaryota_Metazoa_Chordata_Craniata_Vertebrata_Euteleostomi_Mammalia_Eutheria_Laurasiatheria_Artiodactyla_Suina_Suidae_Sus	Sus cebifrons;Sus verrucosus;Sus scrofa;Sus celebensis;Sus barbatus	Eukaryota;Animals;Mammals	Bengtsson-Palme_2016_sewage	mt	Food	Animal/mammal	Pig	0	Farmed	Meat	Bengtsson-Palme_2016_sewage_SWESTP1	Sweden	sewage plant [ENVO:00003043]	sludge [ENVO:00002044]	public	Bengtsson-Palme_2016_sewage	252858:Bengtsson-Palme, Johan	2012-09-26	NA	102, ERR1414209, ERS1162530, ERX1484992, SAMEA3991420, Uppsala-primary/surplus 102	anthropogenic terrestrial biome [ENVO:01000219]	misc	metagenome	59.8445	17.6598	region	NA	NA	NA	NA	NA	NA	256318	metagenome	NA	NA	NA	NA	NA	NA	NA	NA	NA	NA	NA	NA	NA	NA	NA	NA	NA	NA	NA	NA	NA	NA	NA	NA	NA	NA	NA	NA	NA	NA	NA	NA	NA	NA	NA	NA	NA	NA	NA	NA	NA	NA	NA	NA	NA	NA	NA	NA	NA	NA	NA	NA	NA	NA	NA	NA	NA	NA	NA	NA	NA	NA	Bengtsson-Palme_2016_sewage_SWESTP1	Bengtsson-Palme_2016_sewage	sludge [ENVO:00002044]	sewage plant [ENVO:00003043]	anthropogenic terrestrial biome [ENVO:01000219]	Other water	environmental_samples
SAMEA3991420	MTclstr_v1_4324	NC_012706.1	16339	1.1702	1369	0.0838	Eukaryota_Metazoa_Chordata_Craniata_Vertebrata_Euteleostomi_Mammalia_Eutheria_Laurasiatheria_Artiodactyla_Ruminantia_Pecora_Bovidae_Bovinae_Bos	Bos primigenius;Bos taurus;Bos indicus;Bos grunniens;Bos javanicus	Eukaryota;Animals;Mammals	Bengtsson-Palme_2016_sewage	mt	Food	Animal/mammal	Cow	0	Farmed	Meat/dairy	Bengtsson-Palme_2016_sewage_SWESTP1	Sweden	sewage plant [ENVO:00003043]	sludge [ENVO:00002044]	public	Bengtsson-Palme_2016_sewage	252858:Bengtsson-Palme, Johan	2012-09-26	NA	102, ERR1414209, ERS1162530, ERX1484992, SAMEA3991420, Uppsala-primary/surplus 102	anthropogenic terrestrial biome [ENVO:01000219]	misc	metagenome	59.8445	17.6598	region	NA	NA	NA	NA	NA	NA	256318	metagenome	NA	NA	NA	NA	NA	NA	NA	NA	NA	NA	NA	NA	NA	NA	NA	NA	NA	NA	NA	NA	NA	NA	NA	NA	NA	NA	NA	NA	NA	NA	NA	NA	NA	NA	NA	NA	NA	NA	NA	NA	NA	NA	NA	NA	NA	NA	NA	NA	NA	NA	NA	NA	NA	NA	NA	NA	NA	NA	NA	NA	NA	NA	Bengtsson-Palme_2016_sewage_SWESTP1	Bengtsson-Palme_2016_sewage	sludge [ENVO:00002044]	sewage plant [ENVO:00003043]	anthropogenic terrestrial biome [ENVO:01000219]	Other water	environmental_samples
SAMEA3991420	MTclstr_v1_4430	NC_011137.1	16565	1.4721	6677	0.4031	Eukaryota_Metazoa_Chordata_Craniata_Vertebrata_Euteleostomi_Mammalia_Eutheria_Euarchontoglires_Primates_Haplorrhini_Catarrhini_Hominidae_Homo	Homo sapiens;Homo heidelbergensis	Eukaryota;Animals;Mammals	Bengtsson-Palme_2016_sewage	mt	NA	NA	NA	NA	NA	NA	Bengtsson-Palme_2016_sewage_SWESTP1	Sweden	sewage plant [ENVO:00003043]	sludge [ENVO:00002044]	public	Bengtsson-Palme_2016_sewage	252858:Bengtsson-Palme, Johan	2012-09-26	NA	102, ERR1414209, ERS1162530, ERX1484992, SAMEA3991420, Uppsala-primary/surplus 102	anthropogenic terrestrial biome [ENVO:01000219]	misc	metagenome	59.8445	17.6598	region	NA	NA	NA	NA	NA	NA	256318	metagenome	NA	NA	NA	NA	NA	NA	NA	NA	NA	NA	NA	NA	NA	NA	NA	NA	NA	NA	NA	NA	NA	NA	NA	NA	NA	NA	NA	NA	NA	NA	NA	NA	NA	NA	NA	NA	NA	NA	NA	NA	NA	NA	NA	NA	NA	NA	NA	NA	NA	NA	NA	NA	NA	NA	NA	NA	NA	NA	NA	NA	NA	NA	Bengtsson-Palme_2016_sewage_SWESTP1	Bengtsson-Palme_2016_sewage	sludge [ENVO:00002044]	sewage plant [ENVO:00003043]	anthropogenic terrestrial biome [ENVO:01000219]	Other water	environmental_samples
SAMEA3991421	MTclstr_v1_4324	NC_012706.1	16339	1.2136	899	0.055	Eukaryota_Metazoa_Chordata_Craniata_Vertebrata_Euteleostomi_Mammalia_Eutheria_Laurasiatheria_Artiodactyla_Ruminantia_Pecora_Bovidae_Bovinae_Bos	Bos primigenius;Bos taurus;Bos indicus;Bos grunniens;Bos javanicus	Eukaryota;Animals;Mammals	Bengtsson-Palme_2016_sewage	mt	Food	Animal/mammal	Cow	0	Farmed	Meat/dairy	Bengtsson-Palme_2016_sewage_SWESTP2	Sweden	sewage plant [ENVO:00003043]	sludge [ENVO:00002044]	public	Bengtsson-Palme_2016_sewage	252858:Bengtsson-Palme, Johan	2012-09-26	NA	103, ERR1414210, ERS1162531, ERX1484993, SAMEA3991421, Uppsala-primary/surplus 103	anthropogenic terrestrial biome [ENVO:01000219]	misc	metagenome	59.8445	17.6598	region	NA	NA	NA	NA	NA	NA	256318	metagenome	NA	NA	NA	NA	NA	NA	NA	NA	NA	NA	NA	NA	NA	NA	NA	NA	NA	NA	NA	NA	NA	NA	NA	NA	NA	NA	NA	NA	NA	NA	NA	NA	NA	NA	NA	NA	NA	NA	NA	NA	NA	NA	NA	NA	NA	NA	NA	NA	NA	NA	NA	NA	NA	NA	NA	NA	NA	NA	NA	NA	NA	NA	Bengtsson-Palme_2016_sewage_SWESTP2	Bengtsson-Palme_2016_sewage	sludge [ENVO:00002044]	sewage plant [ENVO:00003043]	anthropogenic terrestrial biome [ENVO:01000219]	Other water	environmental_samples
SAMEA3991421	MTclstr_v1_4430	NC_011137.1	16565	1.5765	7760	0.4685	Eukaryota_Metazoa_Chordata_Craniata_Vertebrata_Euteleostomi_Mammalia_Eutheria_Euarchontoglires_Primates_Haplorrhini_Catarrhini_Hominidae_Homo	Homo sapiens;Homo heidelbergensis	Eukaryota;Animals;Mammals	Bengtsson-Palme_2016_sewage	mt	NA	NA	NA	NA	NA	NA	Bengtsson-Palme_2016_sewage_SWESTP2	Sweden	sewage plant [ENVO:00003043]	sludge [ENVO:00002044]	public	Bengtsson-Palme_2016_sewage	252858:Bengtsson-Palme, Johan	2012-09-26	NA	103, ERR1414210, ERS1162531, ERX1484993, SAMEA3991421, Uppsala-primary/surplus 103	anthropogenic terrestrial biome [ENVO:01000219]	misc	metagenome	59.8445	17.6598	region	NA	NA	NA	NA	NA	NA	256318	metagenome	NA	NA	NA	NA	NA	NA	NA	NA	NA	NA	NA	NA	NA	NA	NA	NA	NA	NA	NA	NA	NA	NA	NA	NA	NA	NA	NA	NA	NA	NA	NA	NA	NA	NA	NA	NA	NA	NA	NA	NA	NA	NA	NA	NA	NA	NA	NA	NA	NA	NA	NA	NA	NA	NA	NA	NA	NA	NA	NA	NA	NA	NA	Bengtsson-Palme_2016_sewage_SWESTP2	Bengtsson-Palme_2016_sewage	sludge [ENVO:00002044]	sewage plant [ENVO:00003043]	anthropogenic terrestrial biome [ENVO:01000219]	Other water	environmental_samples
SAMEA3991422	MTclstr_v1_4430	NC_011137.1	16565	1.512	8301	0.5011	Eukaryota_Metazoa_Chordata_Craniata_Vertebrata_Euteleostomi_Mammalia_Eutheria_Euarchontoglires_Primates_Haplorrhini_Catarrhini_Hominidae_Homo	Homo sapiens;Homo heidelbergensis	Eukaryota;Animals;Mammals	Bengtsson-Palme_2016_sewage	mt	NA	NA	NA	NA	NA	NA	Bengtsson-Palme_2016_sewage_SWESTP3	Sweden	sewage plant [ENVO:00003043]	sludge [ENVO:00002044]	public	Bengtsson-Palme_2016_sewage	252858:Bengtsson-Palme, Johan	2012-09-26	NA	104, ERR1414211, ERS1162532, ERX1484994, SAMEA3991422, Uppsala-primary/surplus 104	anthropogenic terrestrial biome [ENVO:01000219]	misc	metagenome	59.8445	17.6598	region	NA	NA	NA	NA	NA	NA	256318	metagenome	NA	NA	NA	NA	NA	NA	NA	NA	NA	NA	NA	NA	NA	NA	NA	NA	NA	NA	NA	NA	NA	NA	NA	NA	NA	NA	NA	NA	NA	NA	NA	NA	NA	NA	NA	NA	NA	NA	NA	NA	NA	NA	NA	NA	NA	NA	NA	NA	NA	NA	NA	NA	NA	NA	NA	NA	NA	NA	NA	NA	NA	NA	Bengtsson-Palme_2016_sewage_SWESTP3	Bengtsson-Palme_2016_sewage	sludge [ENVO:00002044]	sewage plant [ENVO:00003043]	anthropogenic terrestrial biome [ENVO:01000219]	Other water	environmental_samples
SAMEA3991422	PLclstr_v1_1564	NC_028617.1	160537	1.4771	35147	0.2189	Eukaryota_Viridiplantae_Streptophyta_Embryophyta_Tracheophyta_Spermatophyta_Magnoliopsida_eudicotyledons_Gunneridae_Pentapetalae_rosids_fabids_Fagales_Juglandaceae_Juglans	Juglans cinerea;Carya hunanensis;Juglans hopeiensis;Carya cathayensis;Platycarya strobilacea;Juglans microcarpa;Juglans regia;Cyclocarya paliurus;Juglans ailanthifolia;Pterocarya tonkinensis;Pterocarya macroptera;Pterocarya hupehensis;Pterocarya fraxinifolia;Juglans nigra;Carya sinensis;Juglans sigillata;Carya kweichowensis;Juglans major;Carya illinoinensis;Juglans cathayensis;Pterocarya stenoptera;Juglans hindsii;Pterocarya zhijiangensis;Juglans mandshurica	Eukaryota;Plants;Land Plants	Bengtsson-Palme_2016_sewage	pl	Food	Plant	Walnut/Hickory	0	NA	Nuts	Bengtsson-Palme_2016_sewage_SWESTP3	Sweden	sewage plant [ENVO:00003043]	sludge [ENVO:00002044]	public	Bengtsson-Palme_2016_sewage	252858:Bengtsson-Palme, Johan	2012-09-26	NA	104, ERR1414211, ERS1162532, ERX1484994, SAMEA3991422, Uppsala-primary/surplus 104	anthropogenic terrestrial biome [ENVO:01000219]	misc	metagenome	59.8445	17.6598	region	NA	NA	NA	NA	NA	NA	256318	metagenome	NA	NA	NA	NA	NA	NA	NA	NA	NA	NA	NA	NA	NA	NA	NA	NA	NA	NA	NA	NA	NA	NA	NA	NA	NA	NA	NA	NA	NA	NA	NA	NA	NA	NA	NA	NA	NA	NA	NA	NA	NA	NA	NA	NA	NA	NA	NA	NA	NA	NA	NA	NA	NA	NA	NA	NA	NA	NA	NA	NA	NA	NA	Bengtsson-Palme_2016_sewage_SWESTP3	Bengtsson-Palme_2016_sewage	sludge [ENVO:00002044]	sewage plant [ENVO:00003043]	anthropogenic terrestrial biome [ENVO:01000219]	Other water	environmental_samples
SAMEA3991423	NA	NA	NA	NA	NA	NA	NA	NA	NA	NA	NA	NA	NA	NA	NA	NA	NA	Bengtsson-Palme_2016_sewage_SWESTP4	Sweden	sewage plant [ENVO:00003043]	activated sludge [ENVO:00002046]	public	Bengtsson-Palme_2016_sewage	252858:Bengtsson-Palme, Johan	2012-09-26	NA	105, ERR1414212, ERS1162533, ERX1484995, SAMEA3991423, Uppsala-surplus 105	anthropogenic terrestrial biome [ENVO:01000219]	misc	metagenome	59.8445	17.6598	region	NA	NA	NA	NA	NA	NA	256318	metagenome	NA	NA	NA	NA	NA	NA	NA	NA	NA	NA	NA	NA	NA	NA	NA	NA	NA	NA	NA	NA	NA	NA	NA	NA	NA	NA	NA	NA	NA	NA	NA	NA	NA	NA	NA	NA	NA	NA	NA	NA	NA	NA	NA	NA	NA	NA	NA	NA	NA	NA	NA	NA	NA	NA	NA	NA	NA	NA	NA	NA	NA	NA	Bengtsson-Palme_2016_sewage_SWESTP4	Bengtsson-Palme_2016_sewage	activated sludge [ENVO:00002046]	sewage plant [ENVO:00003043]	anthropogenic terrestrial biome [ENVO:01000219]	Other water	environmental_samples
SAMEA3991424	MTclstr_v1_4430	NC_011137.1	16565	1.0046	1307	0.0789	Eukaryota_Metazoa_Chordata_Craniata_Vertebrata_Euteleostomi_Mammalia_Eutheria_Euarchontoglires_Primates_Haplorrhini_Catarrhini_Hominidae_Homo	Homo sapiens;Homo heidelbergensis	Eukaryota;Animals;Mammals	Bengtsson-Palme_2016_sewage	mt	NA	NA	NA	NA	NA	NA	Bengtsson-Palme_2016_sewage_SWESTP5	Sweden	sewage plant [ENVO:00003043]	activated sludge [ENVO:00002046]	public	Bengtsson-Palme_2016_sewage	252858:Bengtsson-Palme, Johan	2012-09-26	NA	106, ERR1414213, ERS1162534, ERX1484996, SAMEA3991424, Uppsala-surplus 106	anthropogenic terrestrial biome [ENVO:01000219]	misc	metagenome	59.8445	17.6598	region	NA	NA	NA	NA	NA	NA	256318	metagenome	NA	NA	NA	NA	NA	NA	NA	NA	NA	NA	NA	NA	NA	NA	NA	NA	NA	NA	NA	NA	NA	NA	NA	NA	NA	NA	NA	NA	NA	NA	NA	NA	NA	NA	NA	NA	NA	NA	NA	NA	NA	NA	NA	NA	NA	NA	NA	NA	NA	NA	NA	NA	NA	NA	NA	NA	NA	NA	NA	NA	NA	NA	Bengtsson-Palme_2016_sewage_SWESTP5	Bengtsson-Palme_2016_sewage	activated sludge [ENVO:00002046]	sewage plant [ENVO:00003043]	anthropogenic terrestrial biome [ENVO:01000219]	Other water	environmental_samples
SAMEA3991425	NA	NA	NA	NA	NA	NA	NA	NA	NA	NA	NA	NA	NA	NA	NA	NA	NA	Bengtsson-Palme_2016_sewage_SWESTP6	Sweden	sewage plant [ENVO:00003043]	activated sludge [ENVO:00002046]	public	Bengtsson-Palme_2016_sewage	252858:Bengtsson-Palme, Johan	2012-09-26	NA	107, ERR1414214, ERS1162535, ERX1484997, SAMEA3991425, Uppsala-surplus 107	anthropogenic terrestrial biome [ENVO:01000219]	misc	metagenome	59.8445	17.6598	region	NA	NA	NA	NA	NA	NA	256318	metagenome	NA	NA	NA	NA	NA	NA	NA	NA	NA	NA	NA	NA	NA	NA	NA	NA	NA	NA	NA	NA	NA	NA	NA	NA	NA	NA	NA	NA	NA	NA	NA	NA	NA	NA	NA	NA	NA	NA	NA	NA	NA	NA	NA	NA	NA	NA	NA	NA	NA	NA	NA	NA	NA	NA	NA	NA	NA	NA	NA	NA	NA	NA	Bengtsson-Palme_2016_sewage_SWESTP6	Bengtsson-Palme_2016_sewage	activated sludge [ENVO:00002046]	sewage plant [ENVO:00003043]	anthropogenic terrestrial biome [ENVO:01000219]	Other water	environmental_samples
SAMEA3991426	NA	NA	NA	NA	NA	NA	NA	NA	NA	NA	NA	NA	NA	NA	NA	NA	NA	Bengtsson-Palme_2016_sewage_SWESTP7	Sweden	sewage plant [ENVO:00003043]	activated sludge [ENVO:00002046]	public	Bengtsson-Palme_2016_sewage	252858:Bengtsson-Palme, Johan	2012-09-26	NA	108, ERR1414215, ERS1162536, ERX1484998, SAMEA3991426, Uppsala-surplus 108	anthropogenic terrestrial biome [ENVO:01000219]	misc	metagenome	59.8445	17.6598	region	NA	NA	NA	NA	NA	NA	256318	metagenome	NA	NA	NA	NA	NA	NA	NA	NA	NA	NA	NA	NA	NA	NA	NA	NA	NA	NA	NA	NA	NA	NA	NA	NA	NA	NA	NA	NA	NA	NA	NA	NA	NA	NA	NA	NA	NA	NA	NA	NA	NA	NA	NA	NA	NA	NA	NA	NA	NA	NA	NA	NA	NA	NA	NA	NA	NA	NA	NA	NA	NA	NA	Bengtsson-Palme_2016_sewage_SWESTP7	Bengtsson-Palme_2016_sewage	activated sludge [ENVO:00002046]	sewage plant [ENVO:00003043]	anthropogenic terrestrial biome [ENVO:01000219]	Other water	environmental_samples
SAMEA3991427	MTclstr_v1_4430	NC_011137.1	16565	1.1577	1941	0.1172	Eukaryota_Metazoa_Chordata_Craniata_Vertebrata_Euteleostomi_Mammalia_Eutheria_Euarchontoglires_Primates_Haplorrhini_Catarrhini_Hominidae_Homo	Homo sapiens;Homo heidelbergensis	Eukaryota;Animals;Mammals	Bengtsson-Palme_2016_sewage	mt	NA	NA	NA	NA	NA	NA	Bengtsson-Palme_2016_sewage_SWESTP8	Sweden	sewage plant [ENVO:00003043]	biosolids [ENVO:00002059]	public	Bengtsson-Palme_2016_sewage	252858:Bengtsson-Palme, Johan	2012-09-26	NA	109, ERR1414216, ERS1162537, ERX1484999, SAMEA3991427, Uppsala-digested 109	anthropogenic terrestrial biome [ENVO:01000219]	misc	metagenome	59.8445	17.6598	region	NA	NA	NA	NA	NA	NA	256318	metagenome	NA	NA	NA	NA	NA	NA	NA	NA	NA	NA	NA	NA	NA	NA	NA	NA	NA	NA	NA	NA	NA	NA	NA	NA	NA	NA	NA	NA	NA	NA	NA	NA	NA	NA	NA	NA	NA	NA	NA	NA	NA	NA	NA	NA	NA	NA	NA	NA	NA	NA	NA	NA	NA	NA	NA	NA	NA	NA	NA	NA	NA	NA	Bengtsson-Palme_2016_sewage_SWESTP8	Bengtsson-Palme_2016_sewage	biosolids [ENVO:00002059]	sewage plant [ENVO:00003043]	anthropogenic terrestrial biome [ENVO:01000219]	Environment other	environmental_samples
SAMEA3991428	MTclstr_v1_4430	NC_011137.1	16565	1.2564	2449	0.1478	Eukaryota_Metazoa_Chordata_Craniata_Vertebrata_Euteleostomi_Mammalia_Eutheria_Euarchontoglires_Primates_Haplorrhini_Catarrhini_Hominidae_Homo	Homo sapiens;Homo heidelbergensis	Eukaryota;Animals;Mammals	Bengtsson-Palme_2016_sewage	mt	NA	NA	NA	NA	NA	NA	Bengtsson-Palme_2016_sewage_SWESTP9	Sweden	sewage plant [ENVO:00003043]	biosolids [ENVO:00002059]	public	Bengtsson-Palme_2016_sewage	252858:Bengtsson-Palme, Johan	2012-09-26	NA	110, ERR1414217, ERS1162538, ERX1485000, SAMEA3991428, Uppsala-digested 110	anthropogenic terrestrial biome [ENVO:01000219]	misc	metagenome	59.8445	17.6598	region	NA	NA	NA	NA	NA	NA	256318	metagenome	NA	NA	NA	NA	NA	NA	NA	NA	NA	NA	NA	NA	NA	NA	NA	NA	NA	NA	NA	NA	NA	NA	NA	NA	NA	NA	NA	NA	NA	NA	NA	NA	NA	NA	NA	NA	NA	NA	NA	NA	NA	NA	NA	NA	NA	NA	NA	NA	NA	NA	NA	NA	NA	NA	NA	NA	NA	NA	NA	NA	NA	NA	Bengtsson-Palme_2016_sewage_SWESTP9	Bengtsson-Palme_2016_sewage	biosolids [ENVO:00002059]	sewage plant [ENVO:00003043]	anthropogenic terrestrial biome [ENVO:01000219]	Environment other	environmental_samples
SAMEA3991429	MTclstr_v1_4430	NC_011137.1	16565	1.1682	2443	0.1475	Eukaryota_Metazoa_Chordata_Craniata_Vertebrata_Euteleostomi_Mammalia_Eutheria_Euarchontoglires_Primates_Haplorrhini_Catarrhini_Hominidae_Homo	Homo sapiens;Homo heidelbergensis	Eukaryota;Animals;Mammals	Bengtsson-Palme_2016_sewage	mt	NA	NA	NA	NA	NA	NA	Bengtsson-Palme_2016_sewage_SWESTP10	Sweden	sewage plant [ENVO:00003043]	biosolids [ENVO:00002059]	public	Bengtsson-Palme_2016_sewage	252858:Bengtsson-Palme, Johan	2012-09-26	NA	111, ERR1414218, ERS1162539, ERX1485001, SAMEA3991429, Uppsala-digested 111	anthropogenic terrestrial biome [ENVO:01000219]	misc	metagenome	59.8445	17.6598	region	NA	NA	NA	NA	NA	NA	256318	metagenome	NA	NA	NA	NA	NA	NA	NA	NA	NA	NA	NA	NA	NA	NA	NA	NA	NA	NA	NA	NA	NA	NA	NA	NA	NA	NA	NA	NA	NA	NA	NA	NA	NA	NA	NA	NA	NA	NA	NA	NA	NA	NA	NA	NA	NA	NA	NA	NA	NA	NA	NA	NA	NA	NA	NA	NA	NA	NA	NA	NA	NA	NA	Bengtsson-Palme_2016_sewage_SWESTP10	Bengtsson-Palme_2016_sewage	biosolids [ENVO:00002059]	sewage plant [ENVO:00003043]	anthropogenic terrestrial biome [ENVO:01000219]	Environment other	environmental_samples
SAMEA3991430	MTclstr_v1_4430	NC_011137.1	16565	1.384	3393	0.2048	Eukaryota_Metazoa_Chordata_Craniata_Vertebrata_Euteleostomi_Mammalia_Eutheria_Euarchontoglires_Primates_Haplorrhini_Catarrhini_Hominidae_Homo	Homo sapiens;Homo heidelbergensis	Eukaryota;Animals;Mammals	Bengtsson-Palme_2016_sewage	mt	NA	NA	NA	NA	NA	NA	Bengtsson-Palme_2016_sewage_SWESTP11	Sweden	sewage plant [ENVO:00003043]	biosolids [ENVO:00002059]	public	Bengtsson-Palme_2016_sewage	252858:Bengtsson-Palme, Johan	2012-09-26	NA	112, ERR1414219, ERS1162540, ERX1485002, SAMEA3991430, Uppsala-digested 112	anthropogenic terrestrial biome [ENVO:01000219]	misc	metagenome	59.8445	17.6598	region	NA	NA	NA	NA	NA	NA	256318	metagenome	NA	NA	NA	NA	NA	NA	NA	NA	NA	NA	NA	NA	NA	NA	NA	NA	NA	NA	NA	NA	NA	NA	NA	NA	NA	NA	NA	NA	NA	NA	NA	NA	NA	NA	NA	NA	NA	NA	NA	NA	NA	NA	NA	NA	NA	NA	NA	NA	NA	NA	NA	NA	NA	NA	NA	NA	NA	NA	NA	NA	NA	NA	Bengtsson-Palme_2016_sewage_SWESTP11	Bengtsson-Palme_2016_sewage	biosolids [ENVO:00002059]	sewage plant [ENVO:00003043]	anthropogenic terrestrial biome [ENVO:01000219]	Environment other	environmental_samples
SAMEA3991431	MTclstr_v1_4430	NC_011137.1	16565	1.2869	2576	0.1555	Eukaryota_Metazoa_Chordata_Craniata_Vertebrata_Euteleostomi_Mammalia_Eutheria_Euarchontoglires_Primates_Haplorrhini_Catarrhini_Hominidae_Homo	Homo sapiens;Homo heidelbergensis	Eukaryota;Animals;Mammals	Bengtsson-Palme_2016_sewage	mt	NA	NA	NA	NA	NA	NA	Bengtsson-Palme_2016_sewage_SWESTP12	Sweden	sewage plant [ENVO:00003043]	biosolids [ENVO:00002059]	public	Bengtsson-Palme_2016_sewage	252858:Bengtsson-Palme, Johan	2012-09-26	NA	113, ERR1414220, ERS1162541, ERX1485003, Kappala-digested 113, SAMEA3991431	anthropogenic terrestrial biome [ENVO:01000219]	misc	metagenome	59.3556	18.2271	region	NA	NA	NA	NA	NA	NA	256318	metagenome	NA	NA	NA	NA	NA	NA	NA	NA	NA	NA	NA	NA	NA	NA	NA	NA	NA	NA	NA	NA	NA	NA	NA	NA	NA	NA	NA	NA	NA	NA	NA	NA	NA	NA	NA	NA	NA	NA	NA	NA	NA	NA	NA	NA	NA	NA	NA	NA	NA	NA	NA	NA	NA	NA	NA	NA	NA	NA	NA	NA	NA	NA	Bengtsson-Palme_2016_sewage_SWESTP12	Bengtsson-Palme_2016_sewage	biosolids [ENVO:00002059]	sewage plant [ENVO:00003043]	anthropogenic terrestrial biome [ENVO:01000219]	Environment other	environmental_samples
SAMEA3991432	MTclstr_v1_4430	NC_011137.1	16565	1	1313	0.0793	Eukaryota_Metazoa_Chordata_Craniata_Vertebrata_Euteleostomi_Mammalia_Eutheria_Euarchontoglires_Primates_Haplorrhini_Catarrhini_Hominidae_Homo	Homo sapiens;Homo heidelbergensis	Eukaryota;Animals;Mammals	Bengtsson-Palme_2016_sewage	mt	NA	NA	NA	NA	NA	NA	Bengtsson-Palme_2016_sewage_SWESTP13	Sweden	sewage plant [ENVO:00003043]	biosolids [ENVO:00002059]	public	Bengtsson-Palme_2016_sewage	252858:Bengtsson-Palme, Johan	2012-09-26	NA	114, ERR1414221, ERS1162542, ERX1485004, Kappala-digested 114, SAMEA3991432	anthropogenic terrestrial biome [ENVO:01000219]	misc	metagenome	59.3556	18.2271	region	NA	NA	NA	NA	NA	NA	256318	metagenome	NA	NA	NA	NA	NA	NA	NA	NA	NA	NA	NA	NA	NA	NA	NA	NA	NA	NA	NA	NA	NA	NA	NA	NA	NA	NA	NA	NA	NA	NA	NA	NA	NA	NA	NA	NA	NA	NA	NA	NA	NA	NA	NA	NA	NA	NA	NA	NA	NA	NA	NA	NA	NA	NA	NA	NA	NA	NA	NA	NA	NA	NA	Bengtsson-Palme_2016_sewage_SWESTP13	Bengtsson-Palme_2016_sewage	biosolids [ENVO:00002059]	sewage plant [ENVO:00003043]	anthropogenic terrestrial biome [ENVO:01000219]	Environment other	environmental_samples
SAMEA3991433	MTclstr_v1_4430	NC_011137.1	16565	1.1883	908	0.0548	Eukaryota_Metazoa_Chordata_Craniata_Vertebrata_Euteleostomi_Mammalia_Eutheria_Euarchontoglires_Primates_Haplorrhini_Catarrhini_Hominidae_Homo	Homo sapiens;Homo heidelbergensis	Eukaryota;Animals;Mammals	Bengtsson-Palme_2016_sewage	mt	NA	NA	NA	NA	NA	NA	Bengtsson-Palme_2016_sewage_SWESTP14	Sweden	sewage plant [ENVO:00003043]	biosolids [ENVO:00002059]	public	Bengtsson-Palme_2016_sewage	252858:Bengtsson-Palme, Johan	2012-09-26	NA	115, ERR1414222, ERS1162543, ERX1485005, Kappala-digested 115, SAMEA3991433	anthropogenic terrestrial biome [ENVO:01000219]	misc	metagenome	59.3556	18.2271	region	NA	NA	NA	NA	NA	NA	256318	metagenome	NA	NA	NA	NA	NA	NA	NA	NA	NA	NA	NA	NA	NA	NA	NA	NA	NA	NA	NA	NA	NA	NA	NA	NA	NA	NA	NA	NA	NA	NA	NA	NA	NA	NA	NA	NA	NA	NA	NA	NA	NA	NA	NA	NA	NA	NA	NA	NA	NA	NA	NA	NA	NA	NA	NA	NA	NA	NA	NA	NA	NA	NA	Bengtsson-Palme_2016_sewage_SWESTP14	Bengtsson-Palme_2016_sewage	biosolids [ENVO:00002059]	sewage plant [ENVO:00003043]	anthropogenic terrestrial biome [ENVO:01000219]	Environment other	environmental_samples
SAMEA3991434	MTclstr_v1_4423	NC_001224.1	85779	1.2723	9679	0.1128	Eukaryota_Fungi_Dikarya_Ascomycota_Saccharomycotina_Saccharomycetes_Saccharomycetales_Saccharomycetaceae_Saccharomyces	Saccharomyces cerevisiae	Eukaryota;Fungi;Ascomycetes	Bengtsson-Palme_2016_sewage	mt	Symbiont/food	Commensal	Yeast - Saccharomyces cerevisiae	0	Wine production; Bread production; Beer production; Dairy production	Symbiont/fermented food	Bengtsson-Palme_2016_sewage_SWESTP15	Sweden	sewage plant [ENVO:00003043]	biosolids [ENVO:00002059]	public	Bengtsson-Palme_2016_sewage	252858:Bengtsson-Palme, Johan	2012-09-26	NA	117, ERR1414223, ERS1162544, ERX1485006, Kappala-kemikond 117, SAMEA3991434	anthropogenic terrestrial biome [ENVO:01000219]	misc	metagenome	59.3556	18.2271	region	NA	NA	NA	NA	NA	NA	256318	metagenome	NA	NA	NA	NA	NA	NA	NA	NA	NA	NA	NA	NA	NA	NA	NA	NA	NA	NA	NA	NA	NA	NA	NA	NA	NA	NA	NA	NA	NA	NA	NA	NA	NA	NA	NA	NA	NA	NA	NA	NA	NA	NA	NA	NA	NA	NA	NA	NA	NA	NA	NA	NA	NA	NA	NA	NA	NA	NA	NA	NA	NA	NA	Bengtsson-Palme_2016_sewage_SWESTP15	Bengtsson-Palme_2016_sewage	biosolids [ENVO:00002059]	sewage plant [ENVO:00003043]	anthropogenic terrestrial biome [ENVO:01000219]	Environment other	environmental_samples
SAMEA3991435	MTclstr_v1_4423	NC_001224.1	85779	1.2196	7937	0.0925	Eukaryota_Fungi_Dikarya_Ascomycota_Saccharomycotina_Saccharomycetes_Saccharomycetales_Saccharomycetaceae_Saccharomyces	Saccharomyces cerevisiae	Eukaryota;Fungi;Ascomycetes	Bengtsson-Palme_2016_sewage	mt	Symbiont/food	Commensal	Yeast - Saccharomyces cerevisiae	0	Wine production; Bread production; Beer production; Dairy production	Symbiont/fermented food	Bengtsson-Palme_2016_sewage_SWESTP16	Sweden	sewage plant [ENVO:00003043]	biosolids [ENVO:00002059]	public	Bengtsson-Palme_2016_sewage	252858:Bengtsson-Palme, Johan	2012-09-26	NA	118, ERR1414224, ERS1162545, ERX1485007, Kappala-kemikond 118, SAMEA3991435	anthropogenic terrestrial biome [ENVO:01000219]	misc	metagenome	59.3556	18.2271	region	NA	NA	NA	NA	NA	NA	256318	metagenome	NA	NA	NA	NA	NA	NA	NA	NA	NA	NA	NA	NA	NA	NA	NA	NA	NA	NA	NA	NA	NA	NA	NA	NA	NA	NA	NA	NA	NA	NA	NA	NA	NA	NA	NA	NA	NA	NA	NA	NA	NA	NA	NA	NA	NA	NA	NA	NA	NA	NA	NA	NA	NA	NA	NA	NA	NA	NA	NA	NA	NA	NA	Bengtsson-Palme_2016_sewage_SWESTP16	Bengtsson-Palme_2016_sewage	biosolids [ENVO:00002059]	sewage plant [ENVO:00003043]	anthropogenic terrestrial biome [ENVO:01000219]	Environment other	environmental_samples
SAMEA3991436	MTclstr_v1_4036	NC_018044.1	71355	9.2769	4799	0.0673	Eukaryota_Fungi_Dikarya_Ascomycota_Saccharomycotina_Saccharomycetes_Saccharomycetales_Saccharomycetaceae_Saccharomyces	Saccharomyces paradoxus	Eukaryota;Fungi;Ascomycetes	Bengtsson-Palme_2016_sewage	mt	Symbiont	Commensal	Wild yeast-Saccharomyces paradoxus	0	NA	Symbiont	Bengtsson-Palme_2016_sewage_SWESTP17	Sweden	sewage plant [ENVO:00003043]	biosolids [ENVO:00002059]	public	Bengtsson-Palme_2016_sewage	252858:Bengtsson-Palme, Johan	2012-09-26	NA	119, ERR1414225, ERS1162546, ERX1485008, Kappala-kemikond 119, SAMEA3991436	anthropogenic terrestrial biome [ENVO:01000219]	misc	metagenome	59.3556	18.2271	region	NA	NA	NA	NA	NA	NA	256318	metagenome	NA	NA	NA	NA	NA	NA	NA	NA	NA	NA	NA	NA	NA	NA	NA	NA	NA	NA	NA	NA	NA	NA	NA	NA	NA	NA	NA	NA	NA	NA	NA	NA	NA	NA	NA	NA	NA	NA	NA	NA	NA	NA	NA	NA	NA	NA	NA	NA	NA	NA	NA	NA	NA	NA	NA	NA	NA	NA	NA	NA	NA	NA	Bengtsson-Palme_2016_sewage_SWESTP17	Bengtsson-Palme_2016_sewage	biosolids [ENVO:00002059]	sewage plant [ENVO:00003043]	anthropogenic terrestrial biome [ENVO:01000219]	Environment other	environmental_samples
SAMEA3991436	MTclstr_v1_4423	NC_001224.1	85779	21.1454	73903	0.8616	Eukaryota_Fungi_Dikarya_Ascomycota_Saccharomycotina_Saccharomycetes_Saccharomycetales_Saccharomycetaceae_Saccharomyces	Saccharomyces cerevisiae	Eukaryota;Fungi;Ascomycetes	Bengtsson-Palme_2016_sewage	mt	Symbiont/food	Commensal	Yeast - Saccharomyces cerevisiae	0	Wine production; Bread production; Beer production; Dairy production	Symbiont/fermented food	Bengtsson-Palme_2016_sewage_SWESTP17	Sweden	sewage plant [ENVO:00003043]	biosolids [ENVO:00002059]	public	Bengtsson-Palme_2016_sewage	252858:Bengtsson-Palme, Johan	2012-09-26	NA	119, ERR1414225, ERS1162546, ERX1485008, Kappala-kemikond 119, SAMEA3991436	anthropogenic terrestrial biome [ENVO:01000219]	misc	metagenome	59.3556	18.2271	region	NA	NA	NA	NA	NA	NA	256318	metagenome	NA	NA	NA	NA	NA	NA	NA	NA	NA	NA	NA	NA	NA	NA	NA	NA	NA	NA	NA	NA	NA	NA	NA	NA	NA	NA	NA	NA	NA	NA	NA	NA	NA	NA	NA	NA	NA	NA	NA	NA	NA	NA	NA	NA	NA	NA	NA	NA	NA	NA	NA	NA	NA	NA	NA	NA	NA	NA	NA	NA	NA	NA	Bengtsson-Palme_2016_sewage_SWESTP17	Bengtsson-Palme_2016_sewage	biosolids [ENVO:00002059]	sewage plant [ENVO:00003043]	anthropogenic terrestrial biome [ENVO:01000219]	Environment other	environmental_samples
SAMEA3991436	MTclstr_v1_4049	NC_031514.1	77380	13.1566	5771	0.0746	Eukaryota_Fungi_Dikarya_Ascomycota_Saccharomycotina_Saccharomycetes_Saccharomycetales_Saccharomycetaceae_Saccharomyces	Saccharomyces cariocanus;Saccharomyces paradoxus	Eukaryota;Fungi;Ascomycetes	Bengtsson-Palme_2016_sewage	mt	Symbiont/food	Commensal	Yeast - Saccharomyces cariocanus/paradoxus	0	Relative of baker yeast	Symbiont/fermented food	Bengtsson-Palme_2016_sewage_SWESTP17	Sweden	sewage plant [ENVO:00003043]	biosolids [ENVO:00002059]	public	Bengtsson-Palme_2016_sewage	252858:Bengtsson-Palme, Johan	2012-09-26	NA	119, ERR1414225, ERS1162546, ERX1485008, Kappala-kemikond 119, SAMEA3991436	anthropogenic terrestrial biome [ENVO:01000219]	misc	metagenome	59.3556	18.2271	region	NA	NA	NA	NA	NA	NA	256318	metagenome	NA	NA	NA	NA	NA	NA	NA	NA	NA	NA	NA	NA	NA	NA	NA	NA	NA	NA	NA	NA	NA	NA	NA	NA	NA	NA	NA	NA	NA	NA	NA	NA	NA	NA	NA	NA	NA	NA	NA	NA	NA	NA	NA	NA	NA	NA	NA	NA	NA	NA	NA	NA	NA	NA	NA	NA	NA	NA	NA	NA	NA	NA	Bengtsson-Palme_2016_sewage_SWESTP17	Bengtsson-Palme_2016_sewage	biosolids [ENVO:00002059]	sewage plant [ENVO:00003043]	anthropogenic terrestrial biome [ENVO:01000219]	Environment other	environmental_samples
SAMEA3991436	MTclstr_v1_4430	NC_011137.1	16565	1.1335	2277	0.1375	Eukaryota_Metazoa_Chordata_Craniata_Vertebrata_Euteleostomi_Mammalia_Eutheria_Euarchontoglires_Primates_Haplorrhini_Catarrhini_Hominidae_Homo	Homo sapiens;Homo heidelbergensis	Eukaryota;Animals;Mammals	Bengtsson-Palme_2016_sewage	mt	NA	NA	NA	NA	NA	NA	Bengtsson-Palme_2016_sewage_SWESTP17	Sweden	sewage plant [ENVO:00003043]	biosolids [ENVO:00002059]	public	Bengtsson-Palme_2016_sewage	252858:Bengtsson-Palme, Johan	2012-09-26	NA	119, ERR1414225, ERS1162546, ERX1485008, Kappala-kemikond 119, SAMEA3991436	anthropogenic terrestrial biome [ENVO:01000219]	misc	metagenome	59.3556	18.2271	region	NA	NA	NA	NA	NA	NA	256318	metagenome	NA	NA	NA	NA	NA	NA	NA	NA	NA	NA	NA	NA	NA	NA	NA	NA	NA	NA	NA	NA	NA	NA	NA	NA	NA	NA	NA	NA	NA	NA	NA	NA	NA	NA	NA	NA	NA	NA	NA	NA	NA	NA	NA	NA	NA	NA	NA	NA	NA	NA	NA	NA	NA	NA	NA	NA	NA	NA	NA	NA	NA	NA	Bengtsson-Palme_2016_sewage_SWESTP17	Bengtsson-Palme_2016_sewage	biosolids [ENVO:00002059]	sewage plant [ENVO:00003043]	anthropogenic terrestrial biome [ENVO:01000219]	Environment other	environmental_samples
SAMEA3991437	MTclstr_v1_4423	NC_001224.1	85779	1.5181	20783	0.2423	Eukaryota_Fungi_Dikarya_Ascomycota_Saccharomycotina_Saccharomycetes_Saccharomycetales_Saccharomycetaceae_Saccharomyces	Saccharomyces cerevisiae	Eukaryota;Fungi;Ascomycetes	Bengtsson-Palme_2016_sewage	mt	Symbiont/food	Commensal	Yeast - Saccharomyces cerevisiae	0	Wine production; Bread production; Beer production; Dairy production	Symbiont/fermented food	Bengtsson-Palme_2016_sewage_SWESTP18	Sweden	sewage plant [ENVO:00003043]	activated sludge [ENVO:00002046]	public	Bengtsson-Palme_2016_sewage	252858:Bengtsson-Palme, Johan	2012-09-26	NA	121, ERR1414226, ERS1162547, ERX1485009, Kappala-surplus 121, SAMEA3991437	anthropogenic terrestrial biome [ENVO:01000219]	misc	metagenome	59.3556	18.2271	region	NA	NA	NA	NA	NA	NA	256318	metagenome	NA	NA	NA	NA	NA	NA	NA	NA	NA	NA	NA	NA	NA	NA	NA	NA	NA	NA	NA	NA	NA	NA	NA	NA	NA	NA	NA	NA	NA	NA	NA	NA	NA	NA	NA	NA	NA	NA	NA	NA	NA	NA	NA	NA	NA	NA	NA	NA	NA	NA	NA	NA	NA	NA	NA	NA	NA	NA	NA	NA	NA	NA	Bengtsson-Palme_2016_sewage_SWESTP18	Bengtsson-Palme_2016_sewage	activated sludge [ENVO:00002046]	sewage plant [ENVO:00003043]	anthropogenic terrestrial biome [ENVO:01000219]	Other water	environmental_samples
SAMEA3991437	MTclstr_v1_4430	NC_011137.1	16565	1.1268	2050	0.1238	Eukaryota_Metazoa_Chordata_Craniata_Vertebrata_Euteleostomi_Mammalia_Eutheria_Euarchontoglires_Primates_Haplorrhini_Catarrhini_Hominidae_Homo	Homo sapiens;Homo heidelbergensis	Eukaryota;Animals;Mammals	Bengtsson-Palme_2016_sewage	mt	NA	NA	NA	NA	NA	NA	Bengtsson-Palme_2016_sewage_SWESTP18	Sweden	sewage plant [ENVO:00003043]	activated sludge [ENVO:00002046]	public	Bengtsson-Palme_2016_sewage	252858:Bengtsson-Palme, Johan	2012-09-26	NA	121, ERR1414226, ERS1162547, ERX1485009, Kappala-surplus 121, SAMEA3991437	anthropogenic terrestrial biome [ENVO:01000219]	misc	metagenome	59.3556	18.2271	region	NA	NA	NA	NA	NA	NA	256318	metagenome	NA	NA	NA	NA	NA	NA	NA	NA	NA	NA	NA	NA	NA	NA	NA	NA	NA	NA	NA	NA	NA	NA	NA	NA	NA	NA	NA	NA	NA	NA	NA	NA	NA	NA	NA	NA	NA	NA	NA	NA	NA	NA	NA	NA	NA	NA	NA	NA	NA	NA	NA	NA	NA	NA	NA	NA	NA	NA	NA	NA	NA	NA	Bengtsson-Palme_2016_sewage_SWESTP18	Bengtsson-Palme_2016_sewage	activated sludge [ENVO:00002046]	sewage plant [ENVO:00003043]	anthropogenic terrestrial biome [ENVO:01000219]	Other water	environmental_samples
SAMEA3991438	MTclstr_v1_4423	NC_001224.1	85779	1.5231	20353	0.2373	Eukaryota_Fungi_Dikarya_Ascomycota_Saccharomycotina_Saccharomycetes_Saccharomycetales_Saccharomycetaceae_Saccharomyces	Saccharomyces cerevisiae	Eukaryota;Fungi;Ascomycetes	Bengtsson-Palme_2016_sewage	mt	Symbiont/food	Commensal	Yeast - Saccharomyces cerevisiae	0	Wine production; Bread production; Beer production; Dairy production	Symbiont/fermented food	Bengtsson-Palme_2016_sewage_SWESTP19	Sweden	sewage plant [ENVO:00003043]	activated sludge [ENVO:00002046]	public	Bengtsson-Palme_2016_sewage	252858:Bengtsson-Palme, Johan	2012-09-26	NA	122, ERR1414227, ERS1162548, ERX1485010, Kappala-surplus 122, SAMEA3991438	anthropogenic terrestrial biome [ENVO:01000219]	misc	metagenome	59.3556	18.2271	region	NA	NA	NA	NA	NA	NA	256318	metagenome	NA	NA	NA	NA	NA	NA	NA	NA	NA	NA	NA	NA	NA	NA	NA	NA	NA	NA	NA	NA	NA	NA	NA	NA	NA	NA	NA	NA	NA	NA	NA	NA	NA	NA	NA	NA	NA	NA	NA	NA	NA	NA	NA	NA	NA	NA	NA	NA	NA	NA	NA	NA	NA	NA	NA	NA	NA	NA	NA	NA	NA	NA	Bengtsson-Palme_2016_sewage_SWESTP19	Bengtsson-Palme_2016_sewage	activated sludge [ENVO:00002046]	sewage plant [ENVO:00003043]	anthropogenic terrestrial biome [ENVO:01000219]	Other water	environmental_samples
SAMEA3991438	MTclstr_v1_4430	NC_011137.1	16565	1.1451	2144	0.1294	Eukaryota_Metazoa_Chordata_Craniata_Vertebrata_Euteleostomi_Mammalia_Eutheria_Euarchontoglires_Primates_Haplorrhini_Catarrhini_Hominidae_Homo	Homo sapiens;Homo heidelbergensis	Eukaryota;Animals;Mammals	Bengtsson-Palme_2016_sewage	mt	NA	NA	NA	NA	NA	NA	Bengtsson-Palme_2016_sewage_SWESTP19	Sweden	sewage plant [ENVO:00003043]	activated sludge [ENVO:00002046]	public	Bengtsson-Palme_2016_sewage	252858:Bengtsson-Palme, Johan	2012-09-26	NA	122, ERR1414227, ERS1162548, ERX1485010, Kappala-surplus 122, SAMEA3991438	anthropogenic terrestrial biome [ENVO:01000219]	misc	metagenome	59.3556	18.2271	region	NA	NA	NA	NA	NA	NA	256318	metagenome	NA	NA	NA	NA	NA	NA	NA	NA	NA	NA	NA	NA	NA	NA	NA	NA	NA	NA	NA	NA	NA	NA	NA	NA	NA	NA	NA	NA	NA	NA	NA	NA	NA	NA	NA	NA	NA	NA	NA	NA	NA	NA	NA	NA	NA	NA	NA	NA	NA	NA	NA	NA	NA	NA	NA	NA	NA	NA	NA	NA	NA	NA	Bengtsson-Palme_2016_sewage_SWESTP19	Bengtsson-Palme_2016_sewage	activated sludge [ENVO:00002046]	sewage plant [ENVO:00003043]	anthropogenic terrestrial biome [ENVO:01000219]	Other water	environmental_samples
SAMEA3991439	NA	NA	NA	NA	NA	NA	NA	NA	NA	NA	NA	NA	NA	NA	NA	NA	NA	Bengtsson-Palme_2016_sewage_SWESTP20	Sweden	sewage plant [ENVO:00003043]	activated sludge [ENVO:00002046]	public	Bengtsson-Palme_2016_sewage	252858:Bengtsson-Palme, Johan	2012-09-26	NA	123, ERR1414228, ERS1162549, ERX1485011, Kappala-surplus 123, SAMEA3991439	anthropogenic terrestrial biome [ENVO:01000219]	misc	metagenome	59.3556	18.2271	region	NA	NA	NA	NA	NA	NA	256318	metagenome	NA	NA	NA	NA	NA	NA	NA	NA	NA	NA	NA	NA	NA	NA	NA	NA	NA	NA	NA	NA	NA	NA	NA	NA	NA	NA	NA	NA	NA	NA	NA	NA	NA	NA	NA	NA	NA	NA	NA	NA	NA	NA	NA	NA	NA	NA	NA	NA	NA	NA	NA	NA	NA	NA	NA	NA	NA	NA	NA	NA	NA	NA	Bengtsson-Palme_2016_sewage_SWESTP20	Bengtsson-Palme_2016_sewage	activated sludge [ENVO:00002046]	sewage plant [ENVO:00003043]	anthropogenic terrestrial biome [ENVO:01000219]	Other water	environmental_samples
SAMEA3991440	MTclstr_v1_4423	NC_001224.1	85779	1.7266	28602	0.3334	Eukaryota_Fungi_Dikarya_Ascomycota_Saccharomycotina_Saccharomycetes_Saccharomycetales_Saccharomycetaceae_Saccharomyces	Saccharomyces cerevisiae	Eukaryota;Fungi;Ascomycetes	Bengtsson-Palme_2016_sewage	mt	Symbiont/food	Commensal	Yeast - Saccharomyces cerevisiae	0	Wine production; Bread production; Beer production; Dairy production	Symbiont/fermented food	Bengtsson-Palme_2016_sewage_SWESTP21	Sweden	sewage plant [ENVO:00003043]	activated sludge [ENVO:00002046]	public	Bengtsson-Palme_2016_sewage	252858:Bengtsson-Palme, Johan	2012-09-26	NA	124, ERR1414229, ERS1162550, ERX1485012, Kappala-surplus 124, SAMEA3991440	anthropogenic terrestrial biome [ENVO:01000219]	misc	metagenome	59.3556	18.2271	region	NA	NA	NA	NA	NA	NA	256318	metagenome	NA	NA	NA	NA	NA	NA	NA	NA	NA	NA	NA	NA	NA	NA	NA	NA	NA	NA	NA	NA	NA	NA	NA	NA	NA	NA	NA	NA	NA	NA	NA	NA	NA	NA	NA	NA	NA	NA	NA	NA	NA	NA	NA	NA	NA	NA	NA	NA	NA	NA	NA	NA	NA	NA	NA	NA	NA	NA	NA	NA	NA	NA	Bengtsson-Palme_2016_sewage_SWESTP21	Bengtsson-Palme_2016_sewage	activated sludge [ENVO:00002046]	sewage plant [ENVO:00003043]	anthropogenic terrestrial biome [ENVO:01000219]	Other water	environmental_samples
SAMEA3991440	MTclstr_v1_4430	NC_011137.1	16565	1.2525	2951	0.1781	Eukaryota_Metazoa_Chordata_Craniata_Vertebrata_Euteleostomi_Mammalia_Eutheria_Euarchontoglires_Primates_Haplorrhini_Catarrhini_Hominidae_Homo	Homo sapiens;Homo heidelbergensis	Eukaryota;Animals;Mammals	Bengtsson-Palme_2016_sewage	mt	NA	NA	NA	NA	NA	NA	Bengtsson-Palme_2016_sewage_SWESTP21	Sweden	sewage plant [ENVO:00003043]	activated sludge [ENVO:00002046]	public	Bengtsson-Palme_2016_sewage	252858:Bengtsson-Palme, Johan	2012-09-26	NA	124, ERR1414229, ERS1162550, ERX1485012, Kappala-surplus 124, SAMEA3991440	anthropogenic terrestrial biome [ENVO:01000219]	misc	metagenome	59.3556	18.2271	region	NA	NA	NA	NA	NA	NA	256318	metagenome	NA	NA	NA	NA	NA	NA	NA	NA	NA	NA	NA	NA	NA	NA	NA	NA	NA	NA	NA	NA	NA	NA	NA	NA	NA	NA	NA	NA	NA	NA	NA	NA	NA	NA	NA	NA	NA	NA	NA	NA	NA	NA	NA	NA	NA	NA	NA	NA	NA	NA	NA	NA	NA	NA	NA	NA	NA	NA	NA	NA	NA	NA	Bengtsson-Palme_2016_sewage_SWESTP21	Bengtsson-Palme_2016_sewage	activated sludge [ENVO:00002046]	sewage plant [ENVO:00003043]	anthropogenic terrestrial biome [ENVO:01000219]	Other water	environmental_samples
SAMEA3991441	MTclstr_v1_4430	NC_011137.1	16565	1.1476	1802	0.1088	Eukaryota_Metazoa_Chordata_Craniata_Vertebrata_Euteleostomi_Mammalia_Eutheria_Euarchontoglires_Primates_Haplorrhini_Catarrhini_Hominidae_Homo	Homo sapiens;Homo heidelbergensis	Eukaryota;Animals;Mammals	Bengtsson-Palme_2016_sewage	mt	NA	NA	NA	NA	NA	NA	Bengtsson-Palme_2016_sewage_SWESTP22	Sweden	sewage plant [ENVO:00003043]	activated sludge [ENVO:00002046]	public	Bengtsson-Palme_2016_sewage	252858:Bengtsson-Palme, Johan	2012-09-25	NA	129, ERR1414230, ERS1162551, ERX1485013, Henriksdal-surplus 129, SAMEA3991441	anthropogenic terrestrial biome [ENVO:01000219]	misc	metagenome	59.3107	18.1084	region	NA	NA	NA	NA	NA	NA	256318	metagenome	NA	NA	NA	NA	NA	NA	NA	NA	NA	NA	NA	NA	NA	NA	NA	NA	NA	NA	NA	NA	NA	NA	NA	NA	NA	NA	NA	NA	NA	NA	NA	NA	NA	NA	NA	NA	NA	NA	NA	NA	NA	NA	NA	NA	NA	NA	NA	NA	NA	NA	NA	NA	NA	NA	NA	NA	NA	NA	NA	NA	NA	NA	Bengtsson-Palme_2016_sewage_SWESTP22	Bengtsson-Palme_2016_sewage	activated sludge [ENVO:00002046]	sewage plant [ENVO:00003043]	anthropogenic terrestrial biome [ENVO:01000219]	Other water	environmental_samples
SAMEA3991442	MTclstr_v1_4430	NC_011137.1	16565	1.2831	3762	0.2271	Eukaryota_Metazoa_Chordata_Craniata_Vertebrata_Euteleostomi_Mammalia_Eutheria_Euarchontoglires_Primates_Haplorrhini_Catarrhini_Hominidae_Homo	Homo sapiens;Homo heidelbergensis	Eukaryota;Animals;Mammals	Bengtsson-Palme_2016_sewage	mt	NA	NA	NA	NA	NA	NA	Bengtsson-Palme_2016_sewage_SWESTP23	Sweden	sewage plant [ENVO:00003043]	activated sludge [ENVO:00002046]	public	Bengtsson-Palme_2016_sewage	252858:Bengtsson-Palme, Johan	2012-09-25	NA	130, ERR1414231, ERS1162552, ERX1485014, Henriksdal-surplus 130, SAMEA3991442	anthropogenic terrestrial biome [ENVO:01000219]	misc	metagenome	59.3107	18.1084	region	NA	NA	NA	NA	NA	NA	256318	metagenome	NA	NA	NA	NA	NA	NA	NA	NA	NA	NA	NA	NA	NA	NA	NA	NA	NA	NA	NA	NA	NA	NA	NA	NA	NA	NA	NA	NA	NA	NA	NA	NA	NA	NA	NA	NA	NA	NA	NA	NA	NA	NA	NA	NA	NA	NA	NA	NA	NA	NA	NA	NA	NA	NA	NA	NA	NA	NA	NA	NA	NA	NA	Bengtsson-Palme_2016_sewage_SWESTP23	Bengtsson-Palme_2016_sewage	activated sludge [ENVO:00002046]	sewage plant [ENVO:00003043]	anthropogenic terrestrial biome [ENVO:01000219]	Other water	environmental_samples
SAMEA3991442	MTclstr_v1_5506	NC_013568.1	15319	4.4281	848	0.0554	Eukaryota_Metazoa_Spiralia_Gnathifera_Rotifera_Bdelloidea_Rotaria	Rotaria rotatoria	Eukaryota;Animals;Other Animals	Bengtsson-Palme_2016_sewage	mt	NA	NA	NA	NA	NA	NA	Bengtsson-Palme_2016_sewage_SWESTP23	Sweden	sewage plant [ENVO:00003043]	activated sludge [ENVO:00002046]	public	Bengtsson-Palme_2016_sewage	252858:Bengtsson-Palme, Johan	2012-09-25	NA	130, ERR1414231, ERS1162552, ERX1485014, Henriksdal-surplus 130, SAMEA3991442	anthropogenic terrestrial biome [ENVO:01000219]	misc	metagenome	59.3107	18.1084	region	NA	NA	NA	NA	NA	NA	256318	metagenome	NA	NA	NA	NA	NA	NA	NA	NA	NA	NA	NA	NA	NA	NA	NA	NA	NA	NA	NA	NA	NA	NA	NA	NA	NA	NA	NA	NA	NA	NA	NA	NA	NA	NA	NA	NA	NA	NA	NA	NA	NA	NA	NA	NA	NA	NA	NA	NA	NA	NA	NA	NA	NA	NA	NA	NA	NA	NA	NA	NA	NA	NA	Bengtsson-Palme_2016_sewage_SWESTP23	Bengtsson-Palme_2016_sewage	activated sludge [ENVO:00002046]	sewage plant [ENVO:00003043]	anthropogenic terrestrial biome [ENVO:01000219]	Other water	environmental_samples
SAMEA3991443	MTclstr_v1_5506	NC_013568.1	15319	2.8285	939	0.0613	Eukaryota_Metazoa_Spiralia_Gnathifera_Rotifera_Bdelloidea_Rotaria	Rotaria rotatoria	Eukaryota;Animals;Other Animals	Bengtsson-Palme_2016_sewage	mt	NA	NA	NA	NA	NA	NA	Bengtsson-Palme_2016_sewage_SWESTP24	Sweden	sewage plant [ENVO:00003043]	activated sludge [ENVO:00002046]	public	Bengtsson-Palme_2016_sewage	252858:Bengtsson-Palme, Johan	2012-09-25	NA	131, ERR1414232, ERS1162553, ERX1485015, Henriksdal-surplus 131, SAMEA3991443	anthropogenic terrestrial biome [ENVO:01000219]	misc	metagenome	59.3107	18.1084	region	NA	NA	NA	NA	NA	NA	256318	metagenome	NA	NA	NA	NA	NA	NA	NA	NA	NA	NA	NA	NA	NA	NA	NA	NA	NA	NA	NA	NA	NA	NA	NA	NA	NA	NA	NA	NA	NA	NA	NA	NA	NA	NA	NA	NA	NA	NA	NA	NA	NA	NA	NA	NA	NA	NA	NA	NA	NA	NA	NA	NA	NA	NA	NA	NA	NA	NA	NA	NA	NA	NA	Bengtsson-Palme_2016_sewage_SWESTP24	Bengtsson-Palme_2016_sewage	activated sludge [ENVO:00002046]	sewage plant [ENVO:00003043]	anthropogenic terrestrial biome [ENVO:01000219]	Other water	environmental_samples
SAMEA3991443	MTclstr_v1_4430	NC_011137.1	16565	1.3371	5176	0.3125	Eukaryota_Metazoa_Chordata_Craniata_Vertebrata_Euteleostomi_Mammalia_Eutheria_Euarchontoglires_Primates_Haplorrhini_Catarrhini_Hominidae_Homo	Homo sapiens;Homo heidelbergensis	Eukaryota;Animals;Mammals	Bengtsson-Palme_2016_sewage	mt	NA	NA	NA	NA	NA	NA	Bengtsson-Palme_2016_sewage_SWESTP24	Sweden	sewage plant [ENVO:00003043]	activated sludge [ENVO:00002046]	public	Bengtsson-Palme_2016_sewage	252858:Bengtsson-Palme, Johan	2012-09-25	NA	131, ERR1414232, ERS1162553, ERX1485015, Henriksdal-surplus 131, SAMEA3991443	anthropogenic terrestrial biome [ENVO:01000219]	misc	metagenome	59.3107	18.1084	region	NA	NA	NA	NA	NA	NA	256318	metagenome	NA	NA	NA	NA	NA	NA	NA	NA	NA	NA	NA	NA	NA	NA	NA	NA	NA	NA	NA	NA	NA	NA	NA	NA	NA	NA	NA	NA	NA	NA	NA	NA	NA	NA	NA	NA	NA	NA	NA	NA	NA	NA	NA	NA	NA	NA	NA	NA	NA	NA	NA	NA	NA	NA	NA	NA	NA	NA	NA	NA	NA	NA	Bengtsson-Palme_2016_sewage_SWESTP24	Bengtsson-Palme_2016_sewage	activated sludge [ENVO:00002046]	sewage plant [ENVO:00003043]	anthropogenic terrestrial biome [ENVO:01000219]	Other water	environmental_samples
SAMEA3991444	NA	NA	NA	NA	NA	NA	NA	NA	NA	NA	NA	NA	NA	NA	NA	NA	NA	Bengtsson-Palme_2016_sewage_SWESTP25	Sweden	sewage plant [ENVO:00003043]	biosolids [ENVO:00002059]	public	Bengtsson-Palme_2016_sewage	252858:Bengtsson-Palme, Johan	2012-09-25	NA	137, ERR1414233, ERS1162554, ERX1485016, Henriksdal-digested 137, SAMEA3991444	anthropogenic terrestrial biome [ENVO:01000219]	misc	metagenome	59.3107	18.1084	region	NA	NA	NA	NA	NA	NA	256318	metagenome	NA	NA	NA	NA	NA	NA	NA	NA	NA	NA	NA	NA	NA	NA	NA	NA	NA	NA	NA	NA	NA	NA	NA	NA	NA	NA	NA	NA	NA	NA	NA	NA	NA	NA	NA	NA	NA	NA	NA	NA	NA	NA	NA	NA	NA	NA	NA	NA	NA	NA	NA	NA	NA	NA	NA	NA	NA	NA	NA	NA	NA	NA	Bengtsson-Palme_2016_sewage_SWESTP25	Bengtsson-Palme_2016_sewage	biosolids [ENVO:00002059]	sewage plant [ENVO:00003043]	anthropogenic terrestrial biome [ENVO:01000219]	Environment other	environmental_samples
SAMEA3991445	MTclstr_v1_4430	NC_011137.1	16565	1.1088	1039	0.0627	Eukaryota_Metazoa_Chordata_Craniata_Vertebrata_Euteleostomi_Mammalia_Eutheria_Euarchontoglires_Primates_Haplorrhini_Catarrhini_Hominidae_Homo	Homo sapiens;Homo heidelbergensis	Eukaryota;Animals;Mammals	Bengtsson-Palme_2016_sewage	mt	NA	NA	NA	NA	NA	NA	Bengtsson-Palme_2016_sewage_SWESTP26	Sweden	sewage plant [ENVO:00003043]	biosolids [ENVO:00002059]	public	Bengtsson-Palme_2016_sewage	252858:Bengtsson-Palme, Johan	2012-09-25	NA	138, ERR1414234, ERS1162555, ERX1485017, Henriksdal-digested 138, SAMEA3991445	anthropogenic terrestrial biome [ENVO:01000219]	misc	metagenome	59.3107	18.1084	region	NA	NA	NA	NA	NA	NA	256318	metagenome	NA	NA	NA	NA	NA	NA	NA	NA	NA	NA	NA	NA	NA	NA	NA	NA	NA	NA	NA	NA	NA	NA	NA	NA	NA	NA	NA	NA	NA	NA	NA	NA	NA	NA	NA	NA	NA	NA	NA	NA	NA	NA	NA	NA	NA	NA	NA	NA	NA	NA	NA	NA	NA	NA	NA	NA	NA	NA	NA	NA	NA	NA	Bengtsson-Palme_2016_sewage_SWESTP26	Bengtsson-Palme_2016_sewage	biosolids [ENVO:00002059]	sewage plant [ENVO:00003043]	anthropogenic terrestrial biome [ENVO:01000219]	Environment other	environmental_samples
SAMEA3991446	NA	NA	NA	NA	NA	NA	NA	NA	NA	NA	NA	NA	NA	NA	NA	NA	NA	Bengtsson-Palme_2016_sewage_SWESTP27	Sweden	sewage plant [ENVO:00003043]	biosolids [ENVO:00002059]	public	Bengtsson-Palme_2016_sewage	252858:Bengtsson-Palme, Johan	2012-09-25	NA	139, ERR1414235, ERS1162556, ERX1485018, Henriksdal-digested 139, SAMEA3991446	anthropogenic terrestrial biome [ENVO:01000219]	misc	metagenome	59.3107	18.1084	region	NA	NA	NA	NA	NA	NA	256318	metagenome	NA	NA	NA	NA	NA	NA	NA	NA	NA	NA	NA	NA	NA	NA	NA	NA	NA	NA	NA	NA	NA	NA	NA	NA	NA	NA	NA	NA	NA	NA	NA	NA	NA	NA	NA	NA	NA	NA	NA	NA	NA	NA	NA	NA	NA	NA	NA	NA	NA	NA	NA	NA	NA	NA	NA	NA	NA	NA	NA	NA	NA	NA	Bengtsson-Palme_2016_sewage_SWESTP27	Bengtsson-Palme_2016_sewage	biosolids [ENVO:00002059]	sewage plant [ENVO:00003043]	anthropogenic terrestrial biome [ENVO:01000219]	Environment other	environmental_samples
SAMEA3991447	MTclstr_v1_4430	NC_011137.1	16565	1.0897	1550	0.0936	Eukaryota_Metazoa_Chordata_Craniata_Vertebrata_Euteleostomi_Mammalia_Eutheria_Euarchontoglires_Primates_Haplorrhini_Catarrhini_Hominidae_Homo	Homo sapiens;Homo heidelbergensis	Eukaryota;Animals;Mammals	Bengtsson-Palme_2016_sewage	mt	NA	NA	NA	NA	NA	NA	Bengtsson-Palme_2016_sewage_SWESTP28	Sweden	sewage plant [ENVO:00003043]	biosolids [ENVO:00002059]	public	Bengtsson-Palme_2016_sewage	252858:Bengtsson-Palme, Johan	2012-09-25	NA	140, ERR1414236, ERS1162557, ERX1485019, Henriksdal-digested 140, SAMEA3991447	anthropogenic terrestrial biome [ENVO:01000219]	misc	metagenome	59.3107	18.1084	region	NA	NA	NA	NA	NA	NA	256318	metagenome	NA	NA	NA	NA	NA	NA	NA	NA	NA	NA	NA	NA	NA	NA	NA	NA	NA	NA	NA	NA	NA	NA	NA	NA	NA	NA	NA	NA	NA	NA	NA	NA	NA	NA	NA	NA	NA	NA	NA	NA	NA	NA	NA	NA	NA	NA	NA	NA	NA	NA	NA	NA	NA	NA	NA	NA	NA	NA	NA	NA	NA	NA	Bengtsson-Palme_2016_sewage_SWESTP28	Bengtsson-Palme_2016_sewage	biosolids [ENVO:00002059]	sewage plant [ENVO:00003043]	anthropogenic terrestrial biome [ENVO:01000219]	Environment other	environmental_samples
SAMEA3991448	MTclstr_v1_6932	NC_026572.1	17411	6.3107	10511	0.6037	Eukaryota_Viridiplantae_Chlorophyta_core chlorophytes_Chlorophyceae_Chlamydomonadales_Chlamydomonadaceae_Polytoma	Polytoma uvella	Eukaryota;Plants;Green Algae	Bengtsson-Palme_2016_sewage	mt	NA	NA	NA	NA	NA	NA	Bengtsson-Palme_2016_sewage_SWESTP29	Sweden	sewage plant [ENVO:00003043]	sewage [ENVO:00002018]	public	Bengtsson-Palme_2016_sewage	252858:Bengtsson-Palme, Johan	2012-09-25	NA	141, ERR1414237, ERS1162558, ERX1485020, Henriksdal-influent-HA 141, SAMEA3991448	anthropogenic terrestrial biome [ENVO:01000219]	misc	metagenome	59.3107	18.1084	region	NA	NA	NA	NA	NA	NA	256318	metagenome	NA	NA	NA	NA	NA	NA	NA	NA	NA	NA	NA	NA	NA	NA	NA	NA	NA	NA	NA	NA	NA	NA	NA	NA	NA	NA	NA	NA	NA	NA	NA	NA	NA	NA	NA	NA	NA	NA	NA	NA	NA	NA	NA	NA	NA	NA	NA	NA	NA	NA	NA	NA	NA	NA	NA	NA	NA	NA	NA	NA	NA	NA	Bengtsson-Palme_2016_sewage_SWESTP29	Bengtsson-Palme_2016_sewage	sewage [ENVO:00002018]	sewage plant [ENVO:00003043]	anthropogenic terrestrial biome [ENVO:01000219]	Other water	environmental_samples
SAMEA3991448	MTclstr_v1_4430	NC_011137.1	16565	3.5807	8398	0.507	Eukaryota_Metazoa_Chordata_Craniata_Vertebrata_Euteleostomi_Mammalia_Eutheria_Euarchontoglires_Primates_Haplorrhini_Catarrhini_Hominidae_Homo	Homo sapiens;Homo heidelbergensis	Eukaryota;Animals;Mammals	Bengtsson-Palme_2016_sewage	mt	NA	NA	NA	NA	NA	NA	Bengtsson-Palme_2016_sewage_SWESTP29	Sweden	sewage plant [ENVO:00003043]	sewage [ENVO:00002018]	public	Bengtsson-Palme_2016_sewage	252858:Bengtsson-Palme, Johan	2012-09-25	NA	141, ERR1414237, ERS1162558, ERX1485020, Henriksdal-influent-HA 141, SAMEA3991448	anthropogenic terrestrial biome [ENVO:01000219]	misc	metagenome	59.3107	18.1084	region	NA	NA	NA	NA	NA	NA	256318	metagenome	NA	NA	NA	NA	NA	NA	NA	NA	NA	NA	NA	NA	NA	NA	NA	NA	NA	NA	NA	NA	NA	NA	NA	NA	NA	NA	NA	NA	NA	NA	NA	NA	NA	NA	NA	NA	NA	NA	NA	NA	NA	NA	NA	NA	NA	NA	NA	NA	NA	NA	NA	NA	NA	NA	NA	NA	NA	NA	NA	NA	NA	NA	Bengtsson-Palme_2016_sewage_SWESTP29	Bengtsson-Palme_2016_sewage	sewage [ENVO:00002018]	sewage plant [ENVO:00003043]	anthropogenic terrestrial biome [ENVO:01000219]	Other water	environmental_samples
SAMEA3991449	MTclstr_v1_4324	NC_012706.1	16339	2.6553	1027	0.0629	Eukaryota_Metazoa_Chordata_Craniata_Vertebrata_Euteleostomi_Mammalia_Eutheria_Laurasiatheria_Artiodactyla_Ruminantia_Pecora_Bovidae_Bovinae_Bos	Bos primigenius;Bos taurus;Bos indicus;Bos grunniens;Bos javanicus	Eukaryota;Animals;Mammals	Bengtsson-Palme_2016_sewage	mt	Food	Animal/mammal	Cow	0	Farmed	Meat/dairy	Bengtsson-Palme_2016_sewage_SWESTP30	Sweden	sewage plant [ENVO:00003043]	sewage [ENVO:00002018]	public	Bengtsson-Palme_2016_sewage	252858:Bengtsson-Palme, Johan	2012-09-25	NA	142, ERR1414238, ERS1162559, ERX1485021, Henriksdal-influent-HA 142, SAMEA3991449	anthropogenic terrestrial biome [ENVO:01000219]	misc	metagenome	59.3107	18.1084	region	NA	NA	NA	NA	NA	NA	256318	metagenome	NA	NA	NA	NA	NA	NA	NA	NA	NA	NA	NA	NA	NA	NA	NA	NA	NA	NA	NA	NA	NA	NA	NA	NA	NA	NA	NA	NA	NA	NA	NA	NA	NA	NA	NA	NA	NA	NA	NA	NA	NA	NA	NA	NA	NA	NA	NA	NA	NA	NA	NA	NA	NA	NA	NA	NA	NA	NA	NA	NA	NA	NA	Bengtsson-Palme_2016_sewage_SWESTP30	Bengtsson-Palme_2016_sewage	sewage [ENVO:00002018]	sewage plant [ENVO:00003043]	anthropogenic terrestrial biome [ENVO:01000219]	Other water	environmental_samples
SAMEA3991449	MTclstr_v1_6932	NC_026572.1	17411	3.9995	9247	0.5311	Eukaryota_Viridiplantae_Chlorophyta_core chlorophytes_Chlorophyceae_Chlamydomonadales_Chlamydomonadaceae_Polytoma	Polytoma uvella	Eukaryota;Plants;Green Algae	Bengtsson-Palme_2016_sewage	mt	NA	NA	NA	NA	NA	NA	Bengtsson-Palme_2016_sewage_SWESTP30	Sweden	sewage plant [ENVO:00003043]	sewage [ENVO:00002018]	public	Bengtsson-Palme_2016_sewage	252858:Bengtsson-Palme, Johan	2012-09-25	NA	142, ERR1414238, ERS1162559, ERX1485021, Henriksdal-influent-HA 142, SAMEA3991449	anthropogenic terrestrial biome [ENVO:01000219]	misc	metagenome	59.3107	18.1084	region	NA	NA	NA	NA	NA	NA	256318	metagenome	NA	NA	NA	NA	NA	NA	NA	NA	NA	NA	NA	NA	NA	NA	NA	NA	NA	NA	NA	NA	NA	NA	NA	NA	NA	NA	NA	NA	NA	NA	NA	NA	NA	NA	NA	NA	NA	NA	NA	NA	NA	NA	NA	NA	NA	NA	NA	NA	NA	NA	NA	NA	NA	NA	NA	NA	NA	NA	NA	NA	NA	NA	Bengtsson-Palme_2016_sewage_SWESTP30	Bengtsson-Palme_2016_sewage	sewage [ENVO:00002018]	sewage plant [ENVO:00003043]	anthropogenic terrestrial biome [ENVO:01000219]	Other water	environmental_samples
SAMEA3991449	MTclstr_v1_4430	NC_011137.1	16565	3.5292	8250	0.498	Eukaryota_Metazoa_Chordata_Craniata_Vertebrata_Euteleostomi_Mammalia_Eutheria_Euarchontoglires_Primates_Haplorrhini_Catarrhini_Hominidae_Homo	Homo sapiens;Homo heidelbergensis	Eukaryota;Animals;Mammals	Bengtsson-Palme_2016_sewage	mt	NA	NA	NA	NA	NA	NA	Bengtsson-Palme_2016_sewage_SWESTP30	Sweden	sewage plant [ENVO:00003043]	sewage [ENVO:00002018]	public	Bengtsson-Palme_2016_sewage	252858:Bengtsson-Palme, Johan	2012-09-25	NA	142, ERR1414238, ERS1162559, ERX1485021, Henriksdal-influent-HA 142, SAMEA3991449	anthropogenic terrestrial biome [ENVO:01000219]	misc	metagenome	59.3107	18.1084	region	NA	NA	NA	NA	NA	NA	256318	metagenome	NA	NA	NA	NA	NA	NA	NA	NA	NA	NA	NA	NA	NA	NA	NA	NA	NA	NA	NA	NA	NA	NA	NA	NA	NA	NA	NA	NA	NA	NA	NA	NA	NA	NA	NA	NA	NA	NA	NA	NA	NA	NA	NA	NA	NA	NA	NA	NA	NA	NA	NA	NA	NA	NA	NA	NA	NA	NA	NA	NA	NA	NA	Bengtsson-Palme_2016_sewage_SWESTP30	Bengtsson-Palme_2016_sewage	sewage [ENVO:00002018]	sewage plant [ENVO:00003043]	anthropogenic terrestrial biome [ENVO:01000219]	Other water	environmental_samples
SAMEA3991450	MTclstr_v1_6932	NC_026572.1	17411	3.5352	7046	0.4047	Eukaryota_Viridiplantae_Chlorophyta_core chlorophytes_Chlorophyceae_Chlamydomonadales_Chlamydomonadaceae_Polytoma	Polytoma uvella	Eukaryota;Plants;Green Algae	Bengtsson-Palme_2016_sewage	mt	NA	NA	NA	NA	NA	NA	Bengtsson-Palme_2016_sewage_SWESTP31	Sweden	sewage plant [ENVO:00003043]	sewage [ENVO:00002018]	public	Bengtsson-Palme_2016_sewage	252858:Bengtsson-Palme, Johan	2012-09-26	NA	143, ERR1414239, ERS1162560, ERX1485022, SAMEA3991450, Uppsala-influent-AD 143	anthropogenic terrestrial biome [ENVO:01000219]	misc	metagenome	59.8445	17.6598	region	NA	NA	NA	NA	NA	NA	256318	metagenome	NA	NA	NA	NA	NA	NA	NA	NA	NA	NA	NA	NA	NA	NA	NA	NA	NA	NA	NA	NA	NA	NA	NA	NA	NA	NA	NA	NA	NA	NA	NA	NA	NA	NA	NA	NA	NA	NA	NA	NA	NA	NA	NA	NA	NA	NA	NA	NA	NA	NA	NA	NA	NA	NA	NA	NA	NA	NA	NA	NA	NA	NA	Bengtsson-Palme_2016_sewage_SWESTP31	Bengtsson-Palme_2016_sewage	sewage [ENVO:00002018]	sewage plant [ENVO:00003043]	anthropogenic terrestrial biome [ENVO:01000219]	Other water	environmental_samples
SAMEA3991450	17195	AF149906.1.1944_U|18S_rRNA|nucleus|strain_Laredo|Eukaryota|Amoebozoa|Conosa|Archamoebea|Archamoebea_X|Entamoebidae|Entamoeba|Entamoeba_moshkovskii	1944	2.09349	599	0.308128	Eukaryota_Amoebozoa_Conosa_Archamoebea_Archamoebea_X_Entamoebidae_Entamoeba	Entamoeba_moshkovskii	Eukaryota;PR2db human-associated protists;PR2db human-associated protists	Bengtsson-Palme_2016_sewage	pr2	Symbiont	Commensal	Entamoeba	0	NA	Symbiont	Bengtsson-Palme_2016_sewage_SWESTP31	Sweden	sewage plant [ENVO:00003043]	sewage [ENVO:00002018]	public	Bengtsson-Palme_2016_sewage	252858:Bengtsson-Palme, Johan	2012-09-26	NA	143, ERR1414239, ERS1162560, ERX1485022, SAMEA3991450, Uppsala-influent-AD 143	anthropogenic terrestrial biome [ENVO:01000219]	misc	metagenome	59.8445	17.6598	region	NA	NA	NA	NA	NA	NA	256318	metagenome	NA	NA	NA	NA	NA	NA	NA	NA	NA	NA	NA	NA	NA	NA	NA	NA	NA	NA	NA	NA	NA	NA	NA	NA	NA	NA	NA	NA	NA	NA	NA	NA	NA	NA	NA	NA	NA	NA	NA	NA	NA	NA	NA	NA	NA	NA	NA	NA	NA	NA	NA	NA	NA	NA	NA	NA	NA	NA	NA	NA	NA	NA	Bengtsson-Palme_2016_sewage_SWESTP31	Bengtsson-Palme_2016_sewage	sewage [ENVO:00002018]	sewage plant [ENVO:00003043]	anthropogenic terrestrial biome [ENVO:01000219]	Other water	environmental_samples
SAMEA3991450	MTclstr_v1_4430	NC_011137.1	16565	2.2278	6452	0.3895	Eukaryota_Metazoa_Chordata_Craniata_Vertebrata_Euteleostomi_Mammalia_Eutheria_Euarchontoglires_Primates_Haplorrhini_Catarrhini_Hominidae_Homo	Homo sapiens;Homo heidelbergensis	Eukaryota;Animals;Mammals	Bengtsson-Palme_2016_sewage	mt	NA	NA	NA	NA	NA	NA	Bengtsson-Palme_2016_sewage_SWESTP31	Sweden	sewage plant [ENVO:00003043]	sewage [ENVO:00002018]	public	Bengtsson-Palme_2016_sewage	252858:Bengtsson-Palme, Johan	2012-09-26	NA	143, ERR1414239, ERS1162560, ERX1485022, SAMEA3991450, Uppsala-influent-AD 143	anthropogenic terrestrial biome [ENVO:01000219]	misc	metagenome	59.8445	17.6598	region	NA	NA	NA	NA	NA	NA	256318	metagenome	NA	NA	NA	NA	NA	NA	NA	NA	NA	NA	NA	NA	NA	NA	NA	NA	NA	NA	NA	NA	NA	NA	NA	NA	NA	NA	NA	NA	NA	NA	NA	NA	NA	NA	NA	NA	NA	NA	NA	NA	NA	NA	NA	NA	NA	NA	NA	NA	NA	NA	NA	NA	NA	NA	NA	NA	NA	NA	NA	NA	NA	NA	Bengtsson-Palme_2016_sewage_SWESTP31	Bengtsson-Palme_2016_sewage	sewage [ENVO:00002018]	sewage plant [ENVO:00003043]	anthropogenic terrestrial biome [ENVO:01000219]	Other water	environmental_samples
SAMEA3991451	MTclstr_v1_6932	NC_026572.1	17411	2.4372	5140	0.2952	Eukaryota_Viridiplantae_Chlorophyta_core chlorophytes_Chlorophyceae_Chlamydomonadales_Chlamydomonadaceae_Polytoma	Polytoma uvella	Eukaryota;Plants;Green Algae	Bengtsson-Palme_2016_sewage	mt	NA	NA	NA	NA	NA	NA	Bengtsson-Palme_2016_sewage_SWESTP32	Sweden	sewage plant [ENVO:00003043]	sewage [ENVO:00002018]	public	Bengtsson-Palme_2016_sewage	252858:Bengtsson-Palme, Johan	2012-09-26	NA	144, ERR1414240, ERS1162561, ERX1485023, SAMEA3991451, Uppsala-influent-AD 144	anthropogenic terrestrial biome [ENVO:01000219]	misc	metagenome	59.8445	17.6598	region	NA	NA	NA	NA	NA	NA	256318	metagenome	NA	NA	NA	NA	NA	NA	NA	NA	NA	NA	NA	NA	NA	NA	NA	NA	NA	NA	NA	NA	NA	NA	NA	NA	NA	NA	NA	NA	NA	NA	NA	NA	NA	NA	NA	NA	NA	NA	NA	NA	NA	NA	NA	NA	NA	NA	NA	NA	NA	NA	NA	NA	NA	NA	NA	NA	NA	NA	NA	NA	NA	NA	Bengtsson-Palme_2016_sewage_SWESTP32	Bengtsson-Palme_2016_sewage	sewage [ENVO:00002018]	sewage plant [ENVO:00003043]	anthropogenic terrestrial biome [ENVO:01000219]	Other water	environmental_samples
SAMEA3991451	17195	AF149906.1.1944_U|18S_rRNA|nucleus|strain_Laredo|Eukaryota|Amoebozoa|Conosa|Archamoebea|Archamoebea_X|Entamoebidae|Entamoeba|Entamoeba_moshkovskii	1944	1.2418	488	0.251029	Eukaryota_Amoebozoa_Conosa_Archamoebea_Archamoebea_X_Entamoebidae_Entamoeba	Entamoeba_moshkovskii	Eukaryota;PR2db human-associated protists;PR2db human-associated protists	Bengtsson-Palme_2016_sewage	pr2	Symbiont	Commensal	Entamoeba	0	NA	Symbiont	Bengtsson-Palme_2016_sewage_SWESTP32	Sweden	sewage plant [ENVO:00003043]	sewage [ENVO:00002018]	public	Bengtsson-Palme_2016_sewage	252858:Bengtsson-Palme, Johan	2012-09-26	NA	144, ERR1414240, ERS1162561, ERX1485023, SAMEA3991451, Uppsala-influent-AD 144	anthropogenic terrestrial biome [ENVO:01000219]	misc	metagenome	59.8445	17.6598	region	NA	NA	NA	NA	NA	NA	256318	metagenome	NA	NA	NA	NA	NA	NA	NA	NA	NA	NA	NA	NA	NA	NA	NA	NA	NA	NA	NA	NA	NA	NA	NA	NA	NA	NA	NA	NA	NA	NA	NA	NA	NA	NA	NA	NA	NA	NA	NA	NA	NA	NA	NA	NA	NA	NA	NA	NA	NA	NA	NA	NA	NA	NA	NA	NA	NA	NA	NA	NA	NA	NA	Bengtsson-Palme_2016_sewage_SWESTP32	Bengtsson-Palme_2016_sewage	sewage [ENVO:00002018]	sewage plant [ENVO:00003043]	anthropogenic terrestrial biome [ENVO:01000219]	Other water	environmental_samples
SAMEA3991451	MTclstr_v1_4430	NC_011137.1	16565	2.4311	6672	0.4028	Eukaryota_Metazoa_Chordata_Craniata_Vertebrata_Euteleostomi_Mammalia_Eutheria_Euarchontoglires_Primates_Haplorrhini_Catarrhini_Hominidae_Homo	Homo sapiens;Homo heidelbergensis	Eukaryota;Animals;Mammals	Bengtsson-Palme_2016_sewage	mt	NA	NA	NA	NA	NA	NA	Bengtsson-Palme_2016_sewage_SWESTP32	Sweden	sewage plant [ENVO:00003043]	sewage [ENVO:00002018]	public	Bengtsson-Palme_2016_sewage	252858:Bengtsson-Palme, Johan	2012-09-26	NA	144, ERR1414240, ERS1162561, ERX1485023, SAMEA3991451, Uppsala-influent-AD 144	anthropogenic terrestrial biome [ENVO:01000219]	misc	metagenome	59.8445	17.6598	region	NA	NA	NA	NA	NA	NA	256318	metagenome	NA	NA	NA	NA	NA	NA	NA	NA	NA	NA	NA	NA	NA	NA	NA	NA	NA	NA	NA	NA	NA	NA	NA	NA	NA	NA	NA	NA	NA	NA	NA	NA	NA	NA	NA	NA	NA	NA	NA	NA	NA	NA	NA	NA	NA	NA	NA	NA	NA	NA	NA	NA	NA	NA	NA	NA	NA	NA	NA	NA	NA	NA	Bengtsson-Palme_2016_sewage_SWESTP32	Bengtsson-Palme_2016_sewage	sewage [ENVO:00002018]	sewage plant [ENVO:00003043]	anthropogenic terrestrial biome [ENVO:01000219]	Other water	environmental_samples
SAMEA3991452	MTclstr_v1_4343	NC_012095.1	16770	1.7753	850	0.0507	Eukaryota_Metazoa_Chordata_Craniata_Vertebrata_Euteleostomi_Mammalia_Eutheria_Laurasiatheria_Artiodactyla_Suina_Suidae_Sus	Sus cebifrons;Sus verrucosus;Sus scrofa;Sus celebensis;Sus barbatus	Eukaryota;Animals;Mammals	Bengtsson-Palme_2016_sewage	mt	Food	Animal/mammal	Pig	0	Farmed	Meat	Bengtsson-Palme_2016_sewage_SWESTP33	Sweden	sewage plant [ENVO:00003043]	sewage [ENVO:00002018]	public	Bengtsson-Palme_2016_sewage	252858:Bengtsson-Palme, Johan	2012-09-26	NA	145, ERR1414241, ERS1162562, ERX1485024, SAMEA3991452, Uppsala-influent-C 145	anthropogenic terrestrial biome [ENVO:01000219]	misc	metagenome	59.8445	17.6598	region	NA	NA	NA	NA	NA	NA	256318	metagenome	NA	NA	NA	NA	NA	NA	NA	NA	NA	NA	NA	NA	NA	NA	NA	NA	NA	NA	NA	NA	NA	NA	NA	NA	NA	NA	NA	NA	NA	NA	NA	NA	NA	NA	NA	NA	NA	NA	NA	NA	NA	NA	NA	NA	NA	NA	NA	NA	NA	NA	NA	NA	NA	NA	NA	NA	NA	NA	NA	NA	NA	NA	Bengtsson-Palme_2016_sewage_SWESTP33	Bengtsson-Palme_2016_sewage	sewage [ENVO:00002018]	sewage plant [ENVO:00003043]	anthropogenic terrestrial biome [ENVO:01000219]	Other water	environmental_samples
SAMEA3991452	17195	AF149906.1.1944_U|18S_rRNA|nucleus|strain_Laredo|Eukaryota|Amoebozoa|Conosa|Archamoebea|Archamoebea_X|Entamoebidae|Entamoeba|Entamoeba_moshkovskii	1944	3.37843	547	0.281379	Eukaryota_Amoebozoa_Conosa_Archamoebea_Archamoebea_X_Entamoebidae_Entamoeba	Entamoeba_moshkovskii	Eukaryota;PR2db human-associated protists;PR2db human-associated protists	Bengtsson-Palme_2016_sewage	pr2	Symbiont	Commensal	Entamoeba	0	NA	Symbiont	Bengtsson-Palme_2016_sewage_SWESTP33	Sweden	sewage plant [ENVO:00003043]	sewage [ENVO:00002018]	public	Bengtsson-Palme_2016_sewage	252858:Bengtsson-Palme, Johan	2012-09-26	NA	145, ERR1414241, ERS1162562, ERX1485024, SAMEA3991452, Uppsala-influent-C 145	anthropogenic terrestrial biome [ENVO:01000219]	misc	metagenome	59.8445	17.6598	region	NA	NA	NA	NA	NA	NA	256318	metagenome	NA	NA	NA	NA	NA	NA	NA	NA	NA	NA	NA	NA	NA	NA	NA	NA	NA	NA	NA	NA	NA	NA	NA	NA	NA	NA	NA	NA	NA	NA	NA	NA	NA	NA	NA	NA	NA	NA	NA	NA	NA	NA	NA	NA	NA	NA	NA	NA	NA	NA	NA	NA	NA	NA	NA	NA	NA	NA	NA	NA	NA	NA	Bengtsson-Palme_2016_sewage_SWESTP33	Bengtsson-Palme_2016_sewage	sewage [ENVO:00002018]	sewage plant [ENVO:00003043]	anthropogenic terrestrial biome [ENVO:01000219]	Other water	environmental_samples
SAMEA3991452	MTclstr_v1_6932	NC_026572.1	17411	3.2017	4352	0.25	Eukaryota_Viridiplantae_Chlorophyta_core chlorophytes_Chlorophyceae_Chlamydomonadales_Chlamydomonadaceae_Polytoma	Polytoma uvella	Eukaryota;Plants;Green Algae	Bengtsson-Palme_2016_sewage	mt	NA	NA	NA	NA	NA	NA	Bengtsson-Palme_2016_sewage_SWESTP33	Sweden	sewage plant [ENVO:00003043]	sewage [ENVO:00002018]	public	Bengtsson-Palme_2016_sewage	252858:Bengtsson-Palme, Johan	2012-09-26	NA	145, ERR1414241, ERS1162562, ERX1485024, SAMEA3991452, Uppsala-influent-C 145	anthropogenic terrestrial biome [ENVO:01000219]	misc	metagenome	59.8445	17.6598	region	NA	NA	NA	NA	NA	NA	256318	metagenome	NA	NA	NA	NA	NA	NA	NA	NA	NA	NA	NA	NA	NA	NA	NA	NA	NA	NA	NA	NA	NA	NA	NA	NA	NA	NA	NA	NA	NA	NA	NA	NA	NA	NA	NA	NA	NA	NA	NA	NA	NA	NA	NA	NA	NA	NA	NA	NA	NA	NA	NA	NA	NA	NA	NA	NA	NA	NA	NA	NA	NA	NA	Bengtsson-Palme_2016_sewage_SWESTP33	Bengtsson-Palme_2016_sewage	sewage [ENVO:00002018]	sewage plant [ENVO:00003043]	anthropogenic terrestrial biome [ENVO:01000219]	Other water	environmental_samples
SAMEA3991452	MTclstr_v1_4430	NC_011137.1	16565	3.3458	6685	0.4036	Eukaryota_Metazoa_Chordata_Craniata_Vertebrata_Euteleostomi_Mammalia_Eutheria_Euarchontoglires_Primates_Haplorrhini_Catarrhini_Hominidae_Homo	Homo sapiens;Homo heidelbergensis	Eukaryota;Animals;Mammals	Bengtsson-Palme_2016_sewage	mt	NA	NA	NA	NA	NA	NA	Bengtsson-Palme_2016_sewage_SWESTP33	Sweden	sewage plant [ENVO:00003043]	sewage [ENVO:00002018]	public	Bengtsson-Palme_2016_sewage	252858:Bengtsson-Palme, Johan	2012-09-26	NA	145, ERR1414241, ERS1162562, ERX1485024, SAMEA3991452, Uppsala-influent-C 145	anthropogenic terrestrial biome [ENVO:01000219]	misc	metagenome	59.8445	17.6598	region	NA	NA	NA	NA	NA	NA	256318	metagenome	NA	NA	NA	NA	NA	NA	NA	NA	NA	NA	NA	NA	NA	NA	NA	NA	NA	NA	NA	NA	NA	NA	NA	NA	NA	NA	NA	NA	NA	NA	NA	NA	NA	NA	NA	NA	NA	NA	NA	NA	NA	NA	NA	NA	NA	NA	NA	NA	NA	NA	NA	NA	NA	NA	NA	NA	NA	NA	NA	NA	NA	NA	Bengtsson-Palme_2016_sewage_SWESTP33	Bengtsson-Palme_2016_sewage	sewage [ENVO:00002018]	sewage plant [ENVO:00003043]	anthropogenic terrestrial biome [ENVO:01000219]	Other water	environmental_samples
SAMEA3991453	MTclstr_v1_4430	NC_011137.1	16565	3.3454	6873	0.4149	Eukaryota_Metazoa_Chordata_Craniata_Vertebrata_Euteleostomi_Mammalia_Eutheria_Euarchontoglires_Primates_Haplorrhini_Catarrhini_Hominidae_Homo	Homo sapiens;Homo heidelbergensis	Eukaryota;Animals;Mammals	Bengtsson-Palme_2016_sewage	mt	NA	NA	NA	NA	NA	NA	Bengtsson-Palme_2016_sewage_SWESTP34	Sweden	sewage plant [ENVO:00003043]	sewage [ENVO:00002018]	public	Bengtsson-Palme_2016_sewage	252858:Bengtsson-Palme, Johan	2012-09-26	NA	146, ERR1414242, ERS1162563, ERX1485025, SAMEA3991453, Uppsala-influent-C 146	anthropogenic terrestrial biome [ENVO:01000219]	misc	metagenome	59.8445	17.6598	region	NA	NA	NA	NA	NA	NA	256318	metagenome	NA	NA	NA	NA	NA	NA	NA	NA	NA	NA	NA	NA	NA	NA	NA	NA	NA	NA	NA	NA	NA	NA	NA	NA	NA	NA	NA	NA	NA	NA	NA	NA	NA	NA	NA	NA	NA	NA	NA	NA	NA	NA	NA	NA	NA	NA	NA	NA	NA	NA	NA	NA	NA	NA	NA	NA	NA	NA	NA	NA	NA	NA	Bengtsson-Palme_2016_sewage_SWESTP34	Bengtsson-Palme_2016_sewage	sewage [ENVO:00002018]	sewage plant [ENVO:00003043]	anthropogenic terrestrial biome [ENVO:01000219]	Other water	environmental_samples
SAMEA3991453	MTclstr_v1_6932	NC_026572.1	17411	2.8849	3972	0.2281	Eukaryota_Viridiplantae_Chlorophyta_core chlorophytes_Chlorophyceae_Chlamydomonadales_Chlamydomonadaceae_Polytoma	Polytoma uvella	Eukaryota;Plants;Green Algae	Bengtsson-Palme_2016_sewage	mt	NA	NA	NA	NA	NA	NA	Bengtsson-Palme_2016_sewage_SWESTP34	Sweden	sewage plant [ENVO:00003043]	sewage [ENVO:00002018]	public	Bengtsson-Palme_2016_sewage	252858:Bengtsson-Palme, Johan	2012-09-26	NA	146, ERR1414242, ERS1162563, ERX1485025, SAMEA3991453, Uppsala-influent-C 146	anthropogenic terrestrial biome [ENVO:01000219]	misc	metagenome	59.8445	17.6598	region	NA	NA	NA	NA	NA	NA	256318	metagenome	NA	NA	NA	NA	NA	NA	NA	NA	NA	NA	NA	NA	NA	NA	NA	NA	NA	NA	NA	NA	NA	NA	NA	NA	NA	NA	NA	NA	NA	NA	NA	NA	NA	NA	NA	NA	NA	NA	NA	NA	NA	NA	NA	NA	NA	NA	NA	NA	NA	NA	NA	NA	NA	NA	NA	NA	NA	NA	NA	NA	NA	NA	Bengtsson-Palme_2016_sewage_SWESTP34	Bengtsson-Palme_2016_sewage	sewage [ENVO:00002018]	sewage plant [ENVO:00003043]	anthropogenic terrestrial biome [ENVO:01000219]	Other water	environmental_samples
SAMEA3991454	MTclstr_v1_6932	NC_026572.1	17411	4.4025	6403	0.3678	Eukaryota_Viridiplantae_Chlorophyta_core chlorophytes_Chlorophyceae_Chlamydomonadales_Chlamydomonadaceae_Polytoma	Polytoma uvella	Eukaryota;Plants;Green Algae	Bengtsson-Palme_2016_sewage	mt	NA	NA	NA	NA	NA	NA	Bengtsson-Palme_2016_sewage_SWESTP35	Sweden	sewage plant [ENVO:00003043]	sewage [ENVO:00002018]	public	Bengtsson-Palme_2016_sewage	252858:Bengtsson-Palme, Johan	2012-09-26	NA	147, ERR1414243, ERS1162564, ERX1485026, Kappala-influent 147, SAMEA3991454	anthropogenic terrestrial biome [ENVO:01000219]	misc	metagenome	59.3556	18.2271	region	NA	NA	NA	NA	NA	NA	256318	metagenome	NA	NA	NA	NA	NA	NA	NA	NA	NA	NA	NA	NA	NA	NA	NA	NA	NA	NA	NA	NA	NA	NA	NA	NA	NA	NA	NA	NA	NA	NA	NA	NA	NA	NA	NA	NA	NA	NA	NA	NA	NA	NA	NA	NA	NA	NA	NA	NA	NA	NA	NA	NA	NA	NA	NA	NA	NA	NA	NA	NA	NA	NA	Bengtsson-Palme_2016_sewage_SWESTP35	Bengtsson-Palme_2016_sewage	sewage [ENVO:00002018]	sewage plant [ENVO:00003043]	anthropogenic terrestrial biome [ENVO:01000219]	Other water	environmental_samples
SAMEA3991454	17195	AF149906.1.1944_U|18S_rRNA|nucleus|strain_Laredo|Eukaryota|Amoebozoa|Conosa|Archamoebea|Archamoebea_X|Entamoebidae|Entamoeba|Entamoeba_moshkovskii	1944	1.99506	405	0.208333	Eukaryota_Amoebozoa_Conosa_Archamoebea_Archamoebea_X_Entamoebidae_Entamoeba	Entamoeba_moshkovskii	Eukaryota;PR2db human-associated protists;PR2db human-associated protists	Bengtsson-Palme_2016_sewage	pr2	Symbiont	Commensal	Entamoeba	0	NA	Symbiont	Bengtsson-Palme_2016_sewage_SWESTP35	Sweden	sewage plant [ENVO:00003043]	sewage [ENVO:00002018]	public	Bengtsson-Palme_2016_sewage	252858:Bengtsson-Palme, Johan	2012-09-26	NA	147, ERR1414243, ERS1162564, ERX1485026, Kappala-influent 147, SAMEA3991454	anthropogenic terrestrial biome [ENVO:01000219]	misc	metagenome	59.3556	18.2271	region	NA	NA	NA	NA	NA	NA	256318	metagenome	NA	NA	NA	NA	NA	NA	NA	NA	NA	NA	NA	NA	NA	NA	NA	NA	NA	NA	NA	NA	NA	NA	NA	NA	NA	NA	NA	NA	NA	NA	NA	NA	NA	NA	NA	NA	NA	NA	NA	NA	NA	NA	NA	NA	NA	NA	NA	NA	NA	NA	NA	NA	NA	NA	NA	NA	NA	NA	NA	NA	NA	NA	Bengtsson-Palme_2016_sewage_SWESTP35	Bengtsson-Palme_2016_sewage	sewage [ENVO:00002018]	sewage plant [ENVO:00003043]	anthropogenic terrestrial biome [ENVO:01000219]	Other water	environmental_samples
SAMEA3991454	MTclstr_v1_4430	NC_011137.1	16565	3.1391	8368	0.5052	Eukaryota_Metazoa_Chordata_Craniata_Vertebrata_Euteleostomi_Mammalia_Eutheria_Euarchontoglires_Primates_Haplorrhini_Catarrhini_Hominidae_Homo	Homo sapiens;Homo heidelbergensis	Eukaryota;Animals;Mammals	Bengtsson-Palme_2016_sewage	mt	NA	NA	NA	NA	NA	NA	Bengtsson-Palme_2016_sewage_SWESTP35	Sweden	sewage plant [ENVO:00003043]	sewage [ENVO:00002018]	public	Bengtsson-Palme_2016_sewage	252858:Bengtsson-Palme, Johan	2012-09-26	NA	147, ERR1414243, ERS1162564, ERX1485026, Kappala-influent 147, SAMEA3991454	anthropogenic terrestrial biome [ENVO:01000219]	misc	metagenome	59.3556	18.2271	region	NA	NA	NA	NA	NA	NA	256318	metagenome	NA	NA	NA	NA	NA	NA	NA	NA	NA	NA	NA	NA	NA	NA	NA	NA	NA	NA	NA	NA	NA	NA	NA	NA	NA	NA	NA	NA	NA	NA	NA	NA	NA	NA	NA	NA	NA	NA	NA	NA	NA	NA	NA	NA	NA	NA	NA	NA	NA	NA	NA	NA	NA	NA	NA	NA	NA	NA	NA	NA	NA	NA	Bengtsson-Palme_2016_sewage_SWESTP35	Bengtsson-Palme_2016_sewage	sewage [ENVO:00002018]	sewage plant [ENVO:00003043]	anthropogenic terrestrial biome [ENVO:01000219]	Other water	environmental_samples
SAMEA3991454	MTclstr_v1_4423	NC_001224.1	85779	4.9047	14255	0.1662	Eukaryota_Fungi_Dikarya_Ascomycota_Saccharomycotina_Saccharomycetes_Saccharomycetales_Saccharomycetaceae_Saccharomyces	Saccharomyces cerevisiae	Eukaryota;Fungi;Ascomycetes	Bengtsson-Palme_2016_sewage	mt	Symbiont/food	Commensal	Yeast - Saccharomyces cerevisiae	0	Wine production; Bread production; Beer production; Dairy production	Symbiont/fermented food	Bengtsson-Palme_2016_sewage_SWESTP35	Sweden	sewage plant [ENVO:00003043]	sewage [ENVO:00002018]	public	Bengtsson-Palme_2016_sewage	252858:Bengtsson-Palme, Johan	2012-09-26	NA	147, ERR1414243, ERS1162564, ERX1485026, Kappala-influent 147, SAMEA3991454	anthropogenic terrestrial biome [ENVO:01000219]	misc	metagenome	59.3556	18.2271	region	NA	NA	NA	NA	NA	NA	256318	metagenome	NA	NA	NA	NA	NA	NA	NA	NA	NA	NA	NA	NA	NA	NA	NA	NA	NA	NA	NA	NA	NA	NA	NA	NA	NA	NA	NA	NA	NA	NA	NA	NA	NA	NA	NA	NA	NA	NA	NA	NA	NA	NA	NA	NA	NA	NA	NA	NA	NA	NA	NA	NA	NA	NA	NA	NA	NA	NA	NA	NA	NA	NA	Bengtsson-Palme_2016_sewage_SWESTP35	Bengtsson-Palme_2016_sewage	sewage [ENVO:00002018]	sewage plant [ENVO:00003043]	anthropogenic terrestrial biome [ENVO:01000219]	Other water	environmental_samples
SAMEA3991454	649	AY618265.1.1779_U|18S_rRNA|nucleus||Eukaryota|Stramenopiles|Opalozoa|Opalinata|Opalinata_X|Blastocystis-Group|Blastocystis|Blastocystis_hominis	1779	3.16355	428	0.240585	Eukaryota_Stramenopiles_Opalozoa_Opalinata_Opalinata_X_Blastocystis-Group_Blastocystis	Blastocystis_hominis;Blastocystis_sp.	Eukaryota;PR2db human-associated protists;PR2db human-associated protists	Bengtsson-Palme_2016_sewage	pr2	Symbiont	Commensal	Blastocystis	0	NA	Symbiont	Bengtsson-Palme_2016_sewage_SWESTP35	Sweden	sewage plant [ENVO:00003043]	sewage [ENVO:00002018]	public	Bengtsson-Palme_2016_sewage	252858:Bengtsson-Palme, Johan	2012-09-26	NA	147, ERR1414243, ERS1162564, ERX1485026, Kappala-influent 147, SAMEA3991454	anthropogenic terrestrial biome [ENVO:01000219]	misc	metagenome	59.3556	18.2271	region	NA	NA	NA	NA	NA	NA	256318	metagenome	NA	NA	NA	NA	NA	NA	NA	NA	NA	NA	NA	NA	NA	NA	NA	NA	NA	NA	NA	NA	NA	NA	NA	NA	NA	NA	NA	NA	NA	NA	NA	NA	NA	NA	NA	NA	NA	NA	NA	NA	NA	NA	NA	NA	NA	NA	NA	NA	NA	NA	NA	NA	NA	NA	NA	NA	NA	NA	NA	NA	NA	NA	Bengtsson-Palme_2016_sewage_SWESTP35	Bengtsson-Palme_2016_sewage	sewage [ENVO:00002018]	sewage plant [ENVO:00003043]	anthropogenic terrestrial biome [ENVO:01000219]	Other water	environmental_samples
SAMEA3991455	MTclstr_v1_6932	NC_026572.1	17411	4.3623	5278	0.3031	Eukaryota_Viridiplantae_Chlorophyta_core chlorophytes_Chlorophyceae_Chlamydomonadales_Chlamydomonadaceae_Polytoma	Polytoma uvella	Eukaryota;Plants;Green Algae	Bengtsson-Palme_2016_sewage	mt	NA	NA	NA	NA	NA	NA	Bengtsson-Palme_2016_sewage_SWESTP36	Sweden	sewage plant [ENVO:00003043]	sewage [ENVO:00002018]	public	Bengtsson-Palme_2016_sewage	252858:Bengtsson-Palme, Johan	2012-09-26	NA	148, ERR1414244, ERS1162565, ERX1485027, Kappala-influent 148, SAMEA3991455	anthropogenic terrestrial biome [ENVO:01000219]	misc	metagenome	59.3556	18.2271	region	NA	NA	NA	NA	NA	NA	256318	metagenome	NA	NA	NA	NA	NA	NA	NA	NA	NA	NA	NA	NA	NA	NA	NA	NA	NA	NA	NA	NA	NA	NA	NA	NA	NA	NA	NA	NA	NA	NA	NA	NA	NA	NA	NA	NA	NA	NA	NA	NA	NA	NA	NA	NA	NA	NA	NA	NA	NA	NA	NA	NA	NA	NA	NA	NA	NA	NA	NA	NA	NA	NA	Bengtsson-Palme_2016_sewage_SWESTP36	Bengtsson-Palme_2016_sewage	sewage [ENVO:00002018]	sewage plant [ENVO:00003043]	anthropogenic terrestrial biome [ENVO:01000219]	Other water	environmental_samples
SAMEA3991455	MTclstr_v1_4423	NC_001224.1	85779	4.4181	8709	0.1015	Eukaryota_Fungi_Dikarya_Ascomycota_Saccharomycotina_Saccharomycetes_Saccharomycetales_Saccharomycetaceae_Saccharomyces	Saccharomyces cerevisiae	Eukaryota;Fungi;Ascomycetes	Bengtsson-Palme_2016_sewage	mt	Symbiont/food	Commensal	Yeast - Saccharomyces cerevisiae	0	Wine production; Bread production; Beer production; Dairy production	Symbiont/fermented food	Bengtsson-Palme_2016_sewage_SWESTP36	Sweden	sewage plant [ENVO:00003043]	sewage [ENVO:00002018]	public	Bengtsson-Palme_2016_sewage	252858:Bengtsson-Palme, Johan	2012-09-26	NA	148, ERR1414244, ERS1162565, ERX1485027, Kappala-influent 148, SAMEA3991455	anthropogenic terrestrial biome [ENVO:01000219]	misc	metagenome	59.3556	18.2271	region	NA	NA	NA	NA	NA	NA	256318	metagenome	NA	NA	NA	NA	NA	NA	NA	NA	NA	NA	NA	NA	NA	NA	NA	NA	NA	NA	NA	NA	NA	NA	NA	NA	NA	NA	NA	NA	NA	NA	NA	NA	NA	NA	NA	NA	NA	NA	NA	NA	NA	NA	NA	NA	NA	NA	NA	NA	NA	NA	NA	NA	NA	NA	NA	NA	NA	NA	NA	NA	NA	NA	Bengtsson-Palme_2016_sewage_SWESTP36	Bengtsson-Palme_2016_sewage	sewage [ENVO:00002018]	sewage plant [ENVO:00003043]	anthropogenic terrestrial biome [ENVO:01000219]	Other water	environmental_samples
SAMEA3991455	MTclstr_v1_4430	NC_011137.1	16565	2.9278	2687	0.1622	Eukaryota_Metazoa_Chordata_Craniata_Vertebrata_Euteleostomi_Mammalia_Eutheria_Euarchontoglires_Primates_Haplorrhini_Catarrhini_Hominidae_Homo	Homo sapiens;Homo heidelbergensis	Eukaryota;Animals;Mammals	Bengtsson-Palme_2016_sewage	mt	NA	NA	NA	NA	NA	NA	Bengtsson-Palme_2016_sewage_SWESTP36	Sweden	sewage plant [ENVO:00003043]	sewage [ENVO:00002018]	public	Bengtsson-Palme_2016_sewage	252858:Bengtsson-Palme, Johan	2012-09-26	NA	148, ERR1414244, ERS1162565, ERX1485027, Kappala-influent 148, SAMEA3991455	anthropogenic terrestrial biome [ENVO:01000219]	misc	metagenome	59.3556	18.2271	region	NA	NA	NA	NA	NA	NA	256318	metagenome	NA	NA	NA	NA	NA	NA	NA	NA	NA	NA	NA	NA	NA	NA	NA	NA	NA	NA	NA	NA	NA	NA	NA	NA	NA	NA	NA	NA	NA	NA	NA	NA	NA	NA	NA	NA	NA	NA	NA	NA	NA	NA	NA	NA	NA	NA	NA	NA	NA	NA	NA	NA	NA	NA	NA	NA	NA	NA	NA	NA	NA	NA	Bengtsson-Palme_2016_sewage_SWESTP36	Bengtsson-Palme_2016_sewage	sewage [ENVO:00002018]	sewage plant [ENVO:00003043]	anthropogenic terrestrial biome [ENVO:01000219]	Other water	environmental_samples
SAMEA3991456	MTclstr_v1_4430	NC_011137.1	16565	3.0166	4290	0.259	Eukaryota_Metazoa_Chordata_Craniata_Vertebrata_Euteleostomi_Mammalia_Eutheria_Euarchontoglires_Primates_Haplorrhini_Catarrhini_Hominidae_Homo	Homo sapiens;Homo heidelbergensis	Eukaryota;Animals;Mammals	Bengtsson-Palme_2016_sewage	mt	NA	NA	NA	NA	NA	NA	Bengtsson-Palme_2016_sewage_SWESTP37	Sweden	sewage plant [ENVO:00003043]	sewage [ENVO:00002018]	public	Bengtsson-Palme_2016_sewage	252858:Bengtsson-Palme, Johan	2012-09-25	NA	149, ERR1414245, ERS1162566, ERX1485028, Henriksdal-influent-S 149, SAMEA3991456	anthropogenic terrestrial biome [ENVO:01000219]	misc	metagenome	59.3107	18.1084	region	NA	NA	NA	NA	NA	NA	256318	metagenome	NA	NA	NA	NA	NA	NA	NA	NA	NA	NA	NA	NA	NA	NA	NA	NA	NA	NA	NA	NA	NA	NA	NA	NA	NA	NA	NA	NA	NA	NA	NA	NA	NA	NA	NA	NA	NA	NA	NA	NA	NA	NA	NA	NA	NA	NA	NA	NA	NA	NA	NA	NA	NA	NA	NA	NA	NA	NA	NA	NA	NA	NA	Bengtsson-Palme_2016_sewage_SWESTP37	Bengtsson-Palme_2016_sewage	sewage [ENVO:00002018]	sewage plant [ENVO:00003043]	anthropogenic terrestrial biome [ENVO:01000219]	Other water	environmental_samples
SAMEA3991456	17195	AF149906.1.1944_U|18S_rRNA|nucleus|strain_Laredo|Eukaryota|Amoebozoa|Conosa|Archamoebea|Archamoebea_X|Entamoebidae|Entamoeba|Entamoeba_moshkovskii	1944	2.49671	759	0.390432	Eukaryota_Amoebozoa_Conosa_Archamoebea_Archamoebea_X_Entamoebidae_Entamoeba	Entamoeba_moshkovskii	Eukaryota;PR2db human-associated protists;PR2db human-associated protists	Bengtsson-Palme_2016_sewage	pr2	Symbiont	Commensal	Entamoeba	0	NA	Symbiont	Bengtsson-Palme_2016_sewage_SWESTP37	Sweden	sewage plant [ENVO:00003043]	sewage [ENVO:00002018]	public	Bengtsson-Palme_2016_sewage	252858:Bengtsson-Palme, Johan	2012-09-25	NA	149, ERR1414245, ERS1162566, ERX1485028, Henriksdal-influent-S 149, SAMEA3991456	anthropogenic terrestrial biome [ENVO:01000219]	misc	metagenome	59.3107	18.1084	region	NA	NA	NA	NA	NA	NA	256318	metagenome	NA	NA	NA	NA	NA	NA	NA	NA	NA	NA	NA	NA	NA	NA	NA	NA	NA	NA	NA	NA	NA	NA	NA	NA	NA	NA	NA	NA	NA	NA	NA	NA	NA	NA	NA	NA	NA	NA	NA	NA	NA	NA	NA	NA	NA	NA	NA	NA	NA	NA	NA	NA	NA	NA	NA	NA	NA	NA	NA	NA	NA	NA	Bengtsson-Palme_2016_sewage_SWESTP37	Bengtsson-Palme_2016_sewage	sewage [ENVO:00002018]	sewage plant [ENVO:00003043]	anthropogenic terrestrial biome [ENVO:01000219]	Other water	environmental_samples
SAMEA3991456	MTclstr_v1_6932	NC_026572.1	17411	4.9217	10852	0.6233	Eukaryota_Viridiplantae_Chlorophyta_core chlorophytes_Chlorophyceae_Chlamydomonadales_Chlamydomonadaceae_Polytoma	Polytoma uvella	Eukaryota;Plants;Green Algae	Bengtsson-Palme_2016_sewage	mt	NA	NA	NA	NA	NA	NA	Bengtsson-Palme_2016_sewage_SWESTP37	Sweden	sewage plant [ENVO:00003043]	sewage [ENVO:00002018]	public	Bengtsson-Palme_2016_sewage	252858:Bengtsson-Palme, Johan	2012-09-25	NA	149, ERR1414245, ERS1162566, ERX1485028, Henriksdal-influent-S 149, SAMEA3991456	anthropogenic terrestrial biome [ENVO:01000219]	misc	metagenome	59.3107	18.1084	region	NA	NA	NA	NA	NA	NA	256318	metagenome	NA	NA	NA	NA	NA	NA	NA	NA	NA	NA	NA	NA	NA	NA	NA	NA	NA	NA	NA	NA	NA	NA	NA	NA	NA	NA	NA	NA	NA	NA	NA	NA	NA	NA	NA	NA	NA	NA	NA	NA	NA	NA	NA	NA	NA	NA	NA	NA	NA	NA	NA	NA	NA	NA	NA	NA	NA	NA	NA	NA	NA	NA	Bengtsson-Palme_2016_sewage_SWESTP37	Bengtsson-Palme_2016_sewage	sewage [ENVO:00002018]	sewage plant [ENVO:00003043]	anthropogenic terrestrial biome [ENVO:01000219]	Other water	environmental_samples
SAMEA3991457	17195	AF149906.1.1944_U|18S_rRNA|nucleus|strain_Laredo|Eukaryota|Amoebozoa|Conosa|Archamoebea|Archamoebea_X|Entamoebidae|Entamoeba|Entamoeba_moshkovskii	1944	3.07857	700	0.360082	Eukaryota_Amoebozoa_Conosa_Archamoebea_Archamoebea_X_Entamoebidae_Entamoeba	Entamoeba_moshkovskii	Eukaryota;PR2db human-associated protists;PR2db human-associated protists	Bengtsson-Palme_2016_sewage	pr2	Symbiont	Commensal	Entamoeba	0	NA	Symbiont	Bengtsson-Palme_2016_sewage_SWESTP38	Sweden	sewage plant [ENVO:00003043]	sewage [ENVO:00002018]	public	Bengtsson-Palme_2016_sewage	252858:Bengtsson-Palme, Johan	2012-09-25	NA	150, ERR1414246, ERS1162567, ERX1485029, Henriksdal-influent-S 150, SAMEA3991457	anthropogenic terrestrial biome [ENVO:01000219]	misc	metagenome	59.3107	18.1084	region	NA	NA	NA	NA	NA	NA	256318	metagenome	NA	NA	NA	NA	NA	NA	NA	NA	NA	NA	NA	NA	NA	NA	NA	NA	NA	NA	NA	NA	NA	NA	NA	NA	NA	NA	NA	NA	NA	NA	NA	NA	NA	NA	NA	NA	NA	NA	NA	NA	NA	NA	NA	NA	NA	NA	NA	NA	NA	NA	NA	NA	NA	NA	NA	NA	NA	NA	NA	NA	NA	NA	Bengtsson-Palme_2016_sewage_SWESTP38	Bengtsson-Palme_2016_sewage	sewage [ENVO:00002018]	sewage plant [ENVO:00003043]	anthropogenic terrestrial biome [ENVO:01000219]	Other water	environmental_samples
SAMEA3991457	MTclstr_v1_4430	NC_011137.1	16565	2.9587	3994	0.2411	Eukaryota_Metazoa_Chordata_Craniata_Vertebrata_Euteleostomi_Mammalia_Eutheria_Euarchontoglires_Primates_Haplorrhini_Catarrhini_Hominidae_Homo	Homo sapiens;Homo heidelbergensis	Eukaryota;Animals;Mammals	Bengtsson-Palme_2016_sewage	mt	NA	NA	NA	NA	NA	NA	Bengtsson-Palme_2016_sewage_SWESTP38	Sweden	sewage plant [ENVO:00003043]	sewage [ENVO:00002018]	public	Bengtsson-Palme_2016_sewage	252858:Bengtsson-Palme, Johan	2012-09-25	NA	150, ERR1414246, ERS1162567, ERX1485029, Henriksdal-influent-S 150, SAMEA3991457	anthropogenic terrestrial biome [ENVO:01000219]	misc	metagenome	59.3107	18.1084	region	NA	NA	NA	NA	NA	NA	256318	metagenome	NA	NA	NA	NA	NA	NA	NA	NA	NA	NA	NA	NA	NA	NA	NA	NA	NA	NA	NA	NA	NA	NA	NA	NA	NA	NA	NA	NA	NA	NA	NA	NA	NA	NA	NA	NA	NA	NA	NA	NA	NA	NA	NA	NA	NA	NA	NA	NA	NA	NA	NA	NA	NA	NA	NA	NA	NA	NA	NA	NA	NA	NA	Bengtsson-Palme_2016_sewage_SWESTP38	Bengtsson-Palme_2016_sewage	sewage [ENVO:00002018]	sewage plant [ENVO:00003043]	anthropogenic terrestrial biome [ENVO:01000219]	Other water	environmental_samples
SAMEA3991457	MTclstr_v1_6932	NC_026572.1	17411	3.8498	9430	0.5416	Eukaryota_Viridiplantae_Chlorophyta_core chlorophytes_Chlorophyceae_Chlamydomonadales_Chlamydomonadaceae_Polytoma	Polytoma uvella	Eukaryota;Plants;Green Algae	Bengtsson-Palme_2016_sewage	mt	NA	NA	NA	NA	NA	NA	Bengtsson-Palme_2016_sewage_SWESTP38	Sweden	sewage plant [ENVO:00003043]	sewage [ENVO:00002018]	public	Bengtsson-Palme_2016_sewage	252858:Bengtsson-Palme, Johan	2012-09-25	NA	150, ERR1414246, ERS1162567, ERX1485029, Henriksdal-influent-S 150, SAMEA3991457	anthropogenic terrestrial biome [ENVO:01000219]	misc	metagenome	59.3107	18.1084	region	NA	NA	NA	NA	NA	NA	256318	metagenome	NA	NA	NA	NA	NA	NA	NA	NA	NA	NA	NA	NA	NA	NA	NA	NA	NA	NA	NA	NA	NA	NA	NA	NA	NA	NA	NA	NA	NA	NA	NA	NA	NA	NA	NA	NA	NA	NA	NA	NA	NA	NA	NA	NA	NA	NA	NA	NA	NA	NA	NA	NA	NA	NA	NA	NA	NA	NA	NA	NA	NA	NA	Bengtsson-Palme_2016_sewage_SWESTP38	Bengtsson-Palme_2016_sewage	sewage [ENVO:00002018]	sewage plant [ENVO:00003043]	anthropogenic terrestrial biome [ENVO:01000219]	Other water	environmental_samples
SAMEA3991458	MTclstr_v1_4343	NC_012095.1	16770	3.0606	957	0.0571	Eukaryota_Metazoa_Chordata_Craniata_Vertebrata_Euteleostomi_Mammalia_Eutheria_Laurasiatheria_Artiodactyla_Suina_Suidae_Sus	Sus cebifrons;Sus verrucosus;Sus scrofa;Sus celebensis;Sus barbatus	Eukaryota;Animals;Mammals	Bengtsson-Palme_2016_sewage	mt	Food	Animal/mammal	Pig	0	Farmed	Meat	Bengtsson-Palme_2016_sewage_SWESTP39	Sweden	sewage plant [ENVO:00003043]	sewage [ENVO:00002018]	public	Bengtsson-Palme_2016_sewage	252858:Bengtsson-Palme, Johan	2012-09-25	NA	151, ERR1414247, ERS1162568, ERX1485030, Henriksdal-influent-HA 151, SAMEA3991458	anthropogenic terrestrial biome [ENVO:01000219]	misc	metagenome	59.3107	18.1084	region	NA	NA	NA	NA	NA	NA	256318	metagenome	NA	NA	NA	NA	NA	NA	NA	NA	NA	NA	NA	NA	NA	NA	NA	NA	NA	NA	NA	NA	NA	NA	NA	NA	NA	NA	NA	NA	NA	NA	NA	NA	NA	NA	NA	NA	NA	NA	NA	NA	NA	NA	NA	NA	NA	NA	NA	NA	NA	NA	NA	NA	NA	NA	NA	NA	NA	NA	NA	NA	NA	NA	Bengtsson-Palme_2016_sewage_SWESTP39	Bengtsson-Palme_2016_sewage	sewage [ENVO:00002018]	sewage plant [ENVO:00003043]	anthropogenic terrestrial biome [ENVO:01000219]	Other water	environmental_samples
SAMEA3991458	MTclstr_v1_4324	NC_012706.1	16339	2.427	932	0.057	Eukaryota_Metazoa_Chordata_Craniata_Vertebrata_Euteleostomi_Mammalia_Eutheria_Laurasiatheria_Artiodactyla_Ruminantia_Pecora_Bovidae_Bovinae_Bos	Bos primigenius;Bos taurus;Bos indicus;Bos grunniens;Bos javanicus	Eukaryota;Animals;Mammals	Bengtsson-Palme_2016_sewage	mt	Food	Animal/mammal	Cow	0	Farmed	Meat/dairy	Bengtsson-Palme_2016_sewage_SWESTP39	Sweden	sewage plant [ENVO:00003043]	sewage [ENVO:00002018]	public	Bengtsson-Palme_2016_sewage	252858:Bengtsson-Palme, Johan	2012-09-25	NA	151, ERR1414247, ERS1162568, ERX1485030, Henriksdal-influent-HA 151, SAMEA3991458	anthropogenic terrestrial biome [ENVO:01000219]	misc	metagenome	59.3107	18.1084	region	NA	NA	NA	NA	NA	NA	256318	metagenome	NA	NA	NA	NA	NA	NA	NA	NA	NA	NA	NA	NA	NA	NA	NA	NA	NA	NA	NA	NA	NA	NA	NA	NA	NA	NA	NA	NA	NA	NA	NA	NA	NA	NA	NA	NA	NA	NA	NA	NA	NA	NA	NA	NA	NA	NA	NA	NA	NA	NA	NA	NA	NA	NA	NA	NA	NA	NA	NA	NA	NA	NA	Bengtsson-Palme_2016_sewage_SWESTP39	Bengtsson-Palme_2016_sewage	sewage [ENVO:00002018]	sewage plant [ENVO:00003043]	anthropogenic terrestrial biome [ENVO:01000219]	Other water	environmental_samples
SAMEA3991458	MTclstr_v1_6932	NC_026572.1	17411	3.3922	7137	0.4099	Eukaryota_Viridiplantae_Chlorophyta_core chlorophytes_Chlorophyceae_Chlamydomonadales_Chlamydomonadaceae_Polytoma	Polytoma uvella	Eukaryota;Plants;Green Algae	Bengtsson-Palme_2016_sewage	mt	NA	NA	NA	NA	NA	NA	Bengtsson-Palme_2016_sewage_SWESTP39	Sweden	sewage plant [ENVO:00003043]	sewage [ENVO:00002018]	public	Bengtsson-Palme_2016_sewage	252858:Bengtsson-Palme, Johan	2012-09-25	NA	151, ERR1414247, ERS1162568, ERX1485030, Henriksdal-influent-HA 151, SAMEA3991458	anthropogenic terrestrial biome [ENVO:01000219]	misc	metagenome	59.3107	18.1084	region	NA	NA	NA	NA	NA	NA	256318	metagenome	NA	NA	NA	NA	NA	NA	NA	NA	NA	NA	NA	NA	NA	NA	NA	NA	NA	NA	NA	NA	NA	NA	NA	NA	NA	NA	NA	NA	NA	NA	NA	NA	NA	NA	NA	NA	NA	NA	NA	NA	NA	NA	NA	NA	NA	NA	NA	NA	NA	NA	NA	NA	NA	NA	NA	NA	NA	NA	NA	NA	NA	NA	Bengtsson-Palme_2016_sewage_SWESTP39	Bengtsson-Palme_2016_sewage	sewage [ENVO:00002018]	sewage plant [ENVO:00003043]	anthropogenic terrestrial biome [ENVO:01000219]	Other water	environmental_samples
SAMEA3991458	MTclstr_v1_4430	NC_011137.1	16565	3.8191	9342	0.564	Eukaryota_Metazoa_Chordata_Craniata_Vertebrata_Euteleostomi_Mammalia_Eutheria_Euarchontoglires_Primates_Haplorrhini_Catarrhini_Hominidae_Homo	Homo sapiens;Homo heidelbergensis	Eukaryota;Animals;Mammals	Bengtsson-Palme_2016_sewage	mt	NA	NA	NA	NA	NA	NA	Bengtsson-Palme_2016_sewage_SWESTP39	Sweden	sewage plant [ENVO:00003043]	sewage [ENVO:00002018]	public	Bengtsson-Palme_2016_sewage	252858:Bengtsson-Palme, Johan	2012-09-25	NA	151, ERR1414247, ERS1162568, ERX1485030, Henriksdal-influent-HA 151, SAMEA3991458	anthropogenic terrestrial biome [ENVO:01000219]	misc	metagenome	59.3107	18.1084	region	NA	NA	NA	NA	NA	NA	256318	metagenome	NA	NA	NA	NA	NA	NA	NA	NA	NA	NA	NA	NA	NA	NA	NA	NA	NA	NA	NA	NA	NA	NA	NA	NA	NA	NA	NA	NA	NA	NA	NA	NA	NA	NA	NA	NA	NA	NA	NA	NA	NA	NA	NA	NA	NA	NA	NA	NA	NA	NA	NA	NA	NA	NA	NA	NA	NA	NA	NA	NA	NA	NA	Bengtsson-Palme_2016_sewage_SWESTP39	Bengtsson-Palme_2016_sewage	sewage [ENVO:00002018]	sewage plant [ENVO:00003043]	anthropogenic terrestrial biome [ENVO:01000219]	Other water	environmental_samples
SAMEA3991458	649	AY618265.1.1779_U|18S_rRNA|nucleus||Eukaryota|Stramenopiles|Opalozoa|Opalinata|Opalinata_X|Blastocystis-Group|Blastocystis|Blastocystis_hominis	1779	3.57071	396	0.222597	Eukaryota_Stramenopiles_Opalozoa_Opalinata_Opalinata_X_Blastocystis-Group_Blastocystis	Blastocystis_hominis;Blastocystis_sp.	Eukaryota;PR2db human-associated protists;PR2db human-associated protists	Bengtsson-Palme_2016_sewage	pr2	Symbiont	Commensal	Blastocystis	0	NA	Symbiont	Bengtsson-Palme_2016_sewage_SWESTP39	Sweden	sewage plant [ENVO:00003043]	sewage [ENVO:00002018]	public	Bengtsson-Palme_2016_sewage	252858:Bengtsson-Palme, Johan	2012-09-25	NA	151, ERR1414247, ERS1162568, ERX1485030, Henriksdal-influent-HA 151, SAMEA3991458	anthropogenic terrestrial biome [ENVO:01000219]	misc	metagenome	59.3107	18.1084	region	NA	NA	NA	NA	NA	NA	256318	metagenome	NA	NA	NA	NA	NA	NA	NA	NA	NA	NA	NA	NA	NA	NA	NA	NA	NA	NA	NA	NA	NA	NA	NA	NA	NA	NA	NA	NA	NA	NA	NA	NA	NA	NA	NA	NA	NA	NA	NA	NA	NA	NA	NA	NA	NA	NA	NA	NA	NA	NA	NA	NA	NA	NA	NA	NA	NA	NA	NA	NA	NA	NA	Bengtsson-Palme_2016_sewage_SWESTP39	Bengtsson-Palme_2016_sewage	sewage [ENVO:00002018]	sewage plant [ENVO:00003043]	anthropogenic terrestrial biome [ENVO:01000219]	Other water	environmental_samples
SAMEA3991459	MTclstr_v1_6932	NC_026572.1	17411	3.7005	8277	0.4754	Eukaryota_Viridiplantae_Chlorophyta_core chlorophytes_Chlorophyceae_Chlamydomonadales_Chlamydomonadaceae_Polytoma	Polytoma uvella	Eukaryota;Plants;Green Algae	Bengtsson-Palme_2016_sewage	mt	NA	NA	NA	NA	NA	NA	Bengtsson-Palme_2016_sewage_SWESTP40	Sweden	sewage plant [ENVO:00003043]	sewage [ENVO:00002018]	public	Bengtsson-Palme_2016_sewage	252858:Bengtsson-Palme, Johan	2012-09-25	NA	152, ERR1414248, ERS1162569, ERX1485031, Henriksdal-influent-HA 152, SAMEA3991459	anthropogenic terrestrial biome [ENVO:01000219]	misc	metagenome	59.3107	18.1084	region	NA	NA	NA	NA	NA	NA	256318	metagenome	NA	NA	NA	NA	NA	NA	NA	NA	NA	NA	NA	NA	NA	NA	NA	NA	NA	NA	NA	NA	NA	NA	NA	NA	NA	NA	NA	NA	NA	NA	NA	NA	NA	NA	NA	NA	NA	NA	NA	NA	NA	NA	NA	NA	NA	NA	NA	NA	NA	NA	NA	NA	NA	NA	NA	NA	NA	NA	NA	NA	NA	NA	Bengtsson-Palme_2016_sewage_SWESTP40	Bengtsson-Palme_2016_sewage	sewage [ENVO:00002018]	sewage plant [ENVO:00003043]	anthropogenic terrestrial biome [ENVO:01000219]	Other water	environmental_samples
SAMEA3991459	MTclstr_v1_4430	NC_011137.1	16565	2.9813	9209	0.5559	Eukaryota_Metazoa_Chordata_Craniata_Vertebrata_Euteleostomi_Mammalia_Eutheria_Euarchontoglires_Primates_Haplorrhini_Catarrhini_Hominidae_Homo	Homo sapiens;Homo heidelbergensis	Eukaryota;Animals;Mammals	Bengtsson-Palme_2016_sewage	mt	NA	NA	NA	NA	NA	NA	Bengtsson-Palme_2016_sewage_SWESTP40	Sweden	sewage plant [ENVO:00003043]	sewage [ENVO:00002018]	public	Bengtsson-Palme_2016_sewage	252858:Bengtsson-Palme, Johan	2012-09-25	NA	152, ERR1414248, ERS1162569, ERX1485031, Henriksdal-influent-HA 152, SAMEA3991459	anthropogenic terrestrial biome [ENVO:01000219]	misc	metagenome	59.3107	18.1084	region	NA	NA	NA	NA	NA	NA	256318	metagenome	NA	NA	NA	NA	NA	NA	NA	NA	NA	NA	NA	NA	NA	NA	NA	NA	NA	NA	NA	NA	NA	NA	NA	NA	NA	NA	NA	NA	NA	NA	NA	NA	NA	NA	NA	NA	NA	NA	NA	NA	NA	NA	NA	NA	NA	NA	NA	NA	NA	NA	NA	NA	NA	NA	NA	NA	NA	NA	NA	NA	NA	NA	Bengtsson-Palme_2016_sewage_SWESTP40	Bengtsson-Palme_2016_sewage	sewage [ENVO:00002018]	sewage plant [ENVO:00003043]	anthropogenic terrestrial biome [ENVO:01000219]	Other water	environmental_samples
SAMEA3991460	MTclstr_v1_6932	NC_026572.1	17411	3.0306	6902	0.3964	Eukaryota_Viridiplantae_Chlorophyta_core chlorophytes_Chlorophyceae_Chlamydomonadales_Chlamydomonadaceae_Polytoma	Polytoma uvella	Eukaryota;Plants;Green Algae	Bengtsson-Palme_2016_sewage	mt	NA	NA	NA	NA	NA	NA	Bengtsson-Palme_2016_sewage_SWESTP41	Sweden	sewage plant [ENVO:00003043]	sewage [ENVO:00002018]	public	Bengtsson-Palme_2016_sewage	252858:Bengtsson-Palme, Johan	2012-09-26	NA	153, ERR1414249, ERS1162570, ERX1485032, SAMEA3991460, Uppsala-influent-AD 153	anthropogenic terrestrial biome [ENVO:01000219]	misc	metagenome	59.8445	17.6598	region	NA	NA	NA	NA	NA	NA	256318	metagenome	NA	NA	NA	NA	NA	NA	NA	NA	NA	NA	NA	NA	NA	NA	NA	NA	NA	NA	NA	NA	NA	NA	NA	NA	NA	NA	NA	NA	NA	NA	NA	NA	NA	NA	NA	NA	NA	NA	NA	NA	NA	NA	NA	NA	NA	NA	NA	NA	NA	NA	NA	NA	NA	NA	NA	NA	NA	NA	NA	NA	NA	NA	Bengtsson-Palme_2016_sewage_SWESTP41	Bengtsson-Palme_2016_sewage	sewage [ENVO:00002018]	sewage plant [ENVO:00003043]	anthropogenic terrestrial biome [ENVO:01000219]	Other water	environmental_samples
SAMEA3991460	MTclstr_v1_4430	NC_011137.1	16565	3.2691	10266	0.6197	Eukaryota_Metazoa_Chordata_Craniata_Vertebrata_Euteleostomi_Mammalia_Eutheria_Euarchontoglires_Primates_Haplorrhini_Catarrhini_Hominidae_Homo	Homo sapiens;Homo heidelbergensis	Eukaryota;Animals;Mammals	Bengtsson-Palme_2016_sewage	mt	NA	NA	NA	NA	NA	NA	Bengtsson-Palme_2016_sewage_SWESTP41	Sweden	sewage plant [ENVO:00003043]	sewage [ENVO:00002018]	public	Bengtsson-Palme_2016_sewage	252858:Bengtsson-Palme, Johan	2012-09-26	NA	153, ERR1414249, ERS1162570, ERX1485032, SAMEA3991460, Uppsala-influent-AD 153	anthropogenic terrestrial biome [ENVO:01000219]	misc	metagenome	59.8445	17.6598	region	NA	NA	NA	NA	NA	NA	256318	metagenome	NA	NA	NA	NA	NA	NA	NA	NA	NA	NA	NA	NA	NA	NA	NA	NA	NA	NA	NA	NA	NA	NA	NA	NA	NA	NA	NA	NA	NA	NA	NA	NA	NA	NA	NA	NA	NA	NA	NA	NA	NA	NA	NA	NA	NA	NA	NA	NA	NA	NA	NA	NA	NA	NA	NA	NA	NA	NA	NA	NA	NA	NA	Bengtsson-Palme_2016_sewage_SWESTP41	Bengtsson-Palme_2016_sewage	sewage [ENVO:00002018]	sewage plant [ENVO:00003043]	anthropogenic terrestrial biome [ENVO:01000219]	Other water	environmental_samples
SAMEA3991461	MTclstr_v1_6932	NC_026572.1	17411	2.8922	3339	0.1918	Eukaryota_Viridiplantae_Chlorophyta_core chlorophytes_Chlorophyceae_Chlamydomonadales_Chlamydomonadaceae_Polytoma	Polytoma uvella	Eukaryota;Plants;Green Algae	Bengtsson-Palme_2016_sewage	mt	NA	NA	NA	NA	NA	NA	Bengtsson-Palme_2016_sewage_SWESTP42	Sweden	sewage plant [ENVO:00003043]	sewage [ENVO:00002018]	public	Bengtsson-Palme_2016_sewage	252858:Bengtsson-Palme, Johan	2012-09-26	NA	154, ERR1414250, ERS1162571, ERX1485033, SAMEA3991461, Uppsala-influent-AD 154	anthropogenic terrestrial biome [ENVO:01000219]	misc	metagenome	59.8445	17.6598	region	NA	NA	NA	NA	NA	NA	256318	metagenome	NA	NA	NA	NA	NA	NA	NA	NA	NA	NA	NA	NA	NA	NA	NA	NA	NA	NA	NA	NA	NA	NA	NA	NA	NA	NA	NA	NA	NA	NA	NA	NA	NA	NA	NA	NA	NA	NA	NA	NA	NA	NA	NA	NA	NA	NA	NA	NA	NA	NA	NA	NA	NA	NA	NA	NA	NA	NA	NA	NA	NA	NA	Bengtsson-Palme_2016_sewage_SWESTP42	Bengtsson-Palme_2016_sewage	sewage [ENVO:00002018]	sewage plant [ENVO:00003043]	anthropogenic terrestrial biome [ENVO:01000219]	Other water	environmental_samples
SAMEA3991461	MTclstr_v1_4430	NC_011137.1	16565	3.3598	7166	0.4326	Eukaryota_Metazoa_Chordata_Craniata_Vertebrata_Euteleostomi_Mammalia_Eutheria_Euarchontoglires_Primates_Haplorrhini_Catarrhini_Hominidae_Homo	Homo sapiens;Homo heidelbergensis	Eukaryota;Animals;Mammals	Bengtsson-Palme_2016_sewage	mt	NA	NA	NA	NA	NA	NA	Bengtsson-Palme_2016_sewage_SWESTP42	Sweden	sewage plant [ENVO:00003043]	sewage [ENVO:00002018]	public	Bengtsson-Palme_2016_sewage	252858:Bengtsson-Palme, Johan	2012-09-26	NA	154, ERR1414250, ERS1162571, ERX1485033, SAMEA3991461, Uppsala-influent-AD 154	anthropogenic terrestrial biome [ENVO:01000219]	misc	metagenome	59.8445	17.6598	region	NA	NA	NA	NA	NA	NA	256318	metagenome	NA	NA	NA	NA	NA	NA	NA	NA	NA	NA	NA	NA	NA	NA	NA	NA	NA	NA	NA	NA	NA	NA	NA	NA	NA	NA	NA	NA	NA	NA	NA	NA	NA	NA	NA	NA	NA	NA	NA	NA	NA	NA	NA	NA	NA	NA	NA	NA	NA	NA	NA	NA	NA	NA	NA	NA	NA	NA	NA	NA	NA	NA	Bengtsson-Palme_2016_sewage_SWESTP42	Bengtsson-Palme_2016_sewage	sewage [ENVO:00002018]	sewage plant [ENVO:00003043]	anthropogenic terrestrial biome [ENVO:01000219]	Other water	environmental_samples
SAMEA3991462	MTclstr_v1_6932	NC_026572.1	17411	3.5503	2295	0.1318	Eukaryota_Viridiplantae_Chlorophyta_core chlorophytes_Chlorophyceae_Chlamydomonadales_Chlamydomonadaceae_Polytoma	Polytoma uvella	Eukaryota;Plants;Green Algae	Bengtsson-Palme_2016_sewage	mt	NA	NA	NA	NA	NA	NA	Bengtsson-Palme_2016_sewage_SWESTP43	Sweden	sewage plant [ENVO:00003043]	sewage [ENVO:00002018]	public	Bengtsson-Palme_2016_sewage	252858:Bengtsson-Palme, Johan	2012-09-26	NA	155, ERR1414251, ERS1162572, ERX1485034, SAMEA3991462, Uppsala-influent-C 155	anthropogenic terrestrial biome [ENVO:01000219]	misc	metagenome	59.8445	17.6598	region	NA	NA	NA	NA	NA	NA	256318	metagenome	NA	NA	NA	NA	NA	NA	NA	NA	NA	NA	NA	NA	NA	NA	NA	NA	NA	NA	NA	NA	NA	NA	NA	NA	NA	NA	NA	NA	NA	NA	NA	NA	NA	NA	NA	NA	NA	NA	NA	NA	NA	NA	NA	NA	NA	NA	NA	NA	NA	NA	NA	NA	NA	NA	NA	NA	NA	NA	NA	NA	NA	NA	Bengtsson-Palme_2016_sewage_SWESTP43	Bengtsson-Palme_2016_sewage	sewage [ENVO:00002018]	sewage plant [ENVO:00003043]	anthropogenic terrestrial biome [ENVO:01000219]	Other water	environmental_samples
SAMEA3991462	MTclstr_v1_4430	NC_011137.1	16565	4.4842	7167	0.4327	Eukaryota_Metazoa_Chordata_Craniata_Vertebrata_Euteleostomi_Mammalia_Eutheria_Euarchontoglires_Primates_Haplorrhini_Catarrhini_Hominidae_Homo	Homo sapiens;Homo heidelbergensis	Eukaryota;Animals;Mammals	Bengtsson-Palme_2016_sewage	mt	NA	NA	NA	NA	NA	NA	Bengtsson-Palme_2016_sewage_SWESTP43	Sweden	sewage plant [ENVO:00003043]	sewage [ENVO:00002018]	public	Bengtsson-Palme_2016_sewage	252858:Bengtsson-Palme, Johan	2012-09-26	NA	155, ERR1414251, ERS1162572, ERX1485034, SAMEA3991462, Uppsala-influent-C 155	anthropogenic terrestrial biome [ENVO:01000219]	misc	metagenome	59.8445	17.6598	region	NA	NA	NA	NA	NA	NA	256318	metagenome	NA	NA	NA	NA	NA	NA	NA	NA	NA	NA	NA	NA	NA	NA	NA	NA	NA	NA	NA	NA	NA	NA	NA	NA	NA	NA	NA	NA	NA	NA	NA	NA	NA	NA	NA	NA	NA	NA	NA	NA	NA	NA	NA	NA	NA	NA	NA	NA	NA	NA	NA	NA	NA	NA	NA	NA	NA	NA	NA	NA	NA	NA	Bengtsson-Palme_2016_sewage_SWESTP43	Bengtsson-Palme_2016_sewage	sewage [ENVO:00002018]	sewage plant [ENVO:00003043]	anthropogenic terrestrial biome [ENVO:01000219]	Other water	environmental_samples
SAMEA3991463	MTclstr_v1_6932	NC_026572.1	17411	3.0989	5421	0.3114	Eukaryota_Viridiplantae_Chlorophyta_core chlorophytes_Chlorophyceae_Chlamydomonadales_Chlamydomonadaceae_Polytoma	Polytoma uvella	Eukaryota;Plants;Green Algae	Bengtsson-Palme_2016_sewage	mt	NA	NA	NA	NA	NA	NA	Bengtsson-Palme_2016_sewage_SWESTP44	Sweden	sewage plant [ENVO:00003043]	sewage [ENVO:00002018]	public	Bengtsson-Palme_2016_sewage	252858:Bengtsson-Palme, Johan	2012-09-26	NA	156, ERR1414252, ERS1162573, ERX1485035, SAMEA3991463, Uppsala-influent-C 156	anthropogenic terrestrial biome [ENVO:01000219]	misc	metagenome	59.8445	17.6598	region	NA	NA	NA	NA	NA	NA	256318	metagenome	NA	NA	NA	NA	NA	NA	NA	NA	NA	NA	NA	NA	NA	NA	NA	NA	NA	NA	NA	NA	NA	NA	NA	NA	NA	NA	NA	NA	NA	NA	NA	NA	NA	NA	NA	NA	NA	NA	NA	NA	NA	NA	NA	NA	NA	NA	NA	NA	NA	NA	NA	NA	NA	NA	NA	NA	NA	NA	NA	NA	NA	NA	Bengtsson-Palme_2016_sewage_SWESTP44	Bengtsson-Palme_2016_sewage	sewage [ENVO:00002018]	sewage plant [ENVO:00003043]	anthropogenic terrestrial biome [ENVO:01000219]	Other water	environmental_samples
SAMEA3991463	MTclstr_v1_4430	NC_011137.1	16565	3.0971	5500	0.332	Eukaryota_Metazoa_Chordata_Craniata_Vertebrata_Euteleostomi_Mammalia_Eutheria_Euarchontoglires_Primates_Haplorrhini_Catarrhini_Hominidae_Homo	Homo sapiens;Homo heidelbergensis	Eukaryota;Animals;Mammals	Bengtsson-Palme_2016_sewage	mt	NA	NA	NA	NA	NA	NA	Bengtsson-Palme_2016_sewage_SWESTP44	Sweden	sewage plant [ENVO:00003043]	sewage [ENVO:00002018]	public	Bengtsson-Palme_2016_sewage	252858:Bengtsson-Palme, Johan	2012-09-26	NA	156, ERR1414252, ERS1162573, ERX1485035, SAMEA3991463, Uppsala-influent-C 156	anthropogenic terrestrial biome [ENVO:01000219]	misc	metagenome	59.8445	17.6598	region	NA	NA	NA	NA	NA	NA	256318	metagenome	NA	NA	NA	NA	NA	NA	NA	NA	NA	NA	NA	NA	NA	NA	NA	NA	NA	NA	NA	NA	NA	NA	NA	NA	NA	NA	NA	NA	NA	NA	NA	NA	NA	NA	NA	NA	NA	NA	NA	NA	NA	NA	NA	NA	NA	NA	NA	NA	NA	NA	NA	NA	NA	NA	NA	NA	NA	NA	NA	NA	NA	NA	Bengtsson-Palme_2016_sewage_SWESTP44	Bengtsson-Palme_2016_sewage	sewage [ENVO:00002018]	sewage plant [ENVO:00003043]	anthropogenic terrestrial biome [ENVO:01000219]	Other water	environmental_samples
SAMEA3991464	MTclstr_v1_4423	NC_001224.1	85779	3.5853	7430	0.0866	Eukaryota_Fungi_Dikarya_Ascomycota_Saccharomycotina_Saccharomycetes_Saccharomycetales_Saccharomycetaceae_Saccharomyces	Saccharomyces cerevisiae	Eukaryota;Fungi;Ascomycetes	Bengtsson-Palme_2016_sewage	mt	Symbiont/food	Commensal	Yeast - Saccharomyces cerevisiae	0	Wine production; Bread production; Beer production; Dairy production	Symbiont/fermented food	Bengtsson-Palme_2016_sewage_SWESTP45	Sweden	sewage plant [ENVO:00003043]	sewage [ENVO:00002018]	public	Bengtsson-Palme_2016_sewage	252858:Bengtsson-Palme, Johan	2012-09-26	NA	157, ERR1414253, ERS1162574, ERX1485036, Kappala-influent 157, SAMEA3991464	anthropogenic terrestrial biome [ENVO:01000219]	misc	metagenome	59.3556	18.2271	region	NA	NA	NA	NA	NA	NA	256318	metagenome	NA	NA	NA	NA	NA	NA	NA	NA	NA	NA	NA	NA	NA	NA	NA	NA	NA	NA	NA	NA	NA	NA	NA	NA	NA	NA	NA	NA	NA	NA	NA	NA	NA	NA	NA	NA	NA	NA	NA	NA	NA	NA	NA	NA	NA	NA	NA	NA	NA	NA	NA	NA	NA	NA	NA	NA	NA	NA	NA	NA	NA	NA	Bengtsson-Palme_2016_sewage_SWESTP45	Bengtsson-Palme_2016_sewage	sewage [ENVO:00002018]	sewage plant [ENVO:00003043]	anthropogenic terrestrial biome [ENVO:01000219]	Other water	environmental_samples
SAMEA3991464	MTclstr_v1_6932	NC_026572.1	17411	3.6684	3474	0.1995	Eukaryota_Viridiplantae_Chlorophyta_core chlorophytes_Chlorophyceae_Chlamydomonadales_Chlamydomonadaceae_Polytoma	Polytoma uvella	Eukaryota;Plants;Green Algae	Bengtsson-Palme_2016_sewage	mt	NA	NA	NA	NA	NA	NA	Bengtsson-Palme_2016_sewage_SWESTP45	Sweden	sewage plant [ENVO:00003043]	sewage [ENVO:00002018]	public	Bengtsson-Palme_2016_sewage	252858:Bengtsson-Palme, Johan	2012-09-26	NA	157, ERR1414253, ERS1162574, ERX1485036, Kappala-influent 157, SAMEA3991464	anthropogenic terrestrial biome [ENVO:01000219]	misc	metagenome	59.3556	18.2271	region	NA	NA	NA	NA	NA	NA	256318	metagenome	NA	NA	NA	NA	NA	NA	NA	NA	NA	NA	NA	NA	NA	NA	NA	NA	NA	NA	NA	NA	NA	NA	NA	NA	NA	NA	NA	NA	NA	NA	NA	NA	NA	NA	NA	NA	NA	NA	NA	NA	NA	NA	NA	NA	NA	NA	NA	NA	NA	NA	NA	NA	NA	NA	NA	NA	NA	NA	NA	NA	NA	NA	Bengtsson-Palme_2016_sewage_SWESTP45	Bengtsson-Palme_2016_sewage	sewage [ENVO:00002018]	sewage plant [ENVO:00003043]	anthropogenic terrestrial biome [ENVO:01000219]	Other water	environmental_samples
SAMEA3991464	MTclstr_v1_4430	NC_011137.1	16565	2.9745	7795	0.4706	Eukaryota_Metazoa_Chordata_Craniata_Vertebrata_Euteleostomi_Mammalia_Eutheria_Euarchontoglires_Primates_Haplorrhini_Catarrhini_Hominidae_Homo	Homo sapiens;Homo heidelbergensis	Eukaryota;Animals;Mammals	Bengtsson-Palme_2016_sewage	mt	NA	NA	NA	NA	NA	NA	Bengtsson-Palme_2016_sewage_SWESTP45	Sweden	sewage plant [ENVO:00003043]	sewage [ENVO:00002018]	public	Bengtsson-Palme_2016_sewage	252858:Bengtsson-Palme, Johan	2012-09-26	NA	157, ERR1414253, ERS1162574, ERX1485036, Kappala-influent 157, SAMEA3991464	anthropogenic terrestrial biome [ENVO:01000219]	misc	metagenome	59.3556	18.2271	region	NA	NA	NA	NA	NA	NA	256318	metagenome	NA	NA	NA	NA	NA	NA	NA	NA	NA	NA	NA	NA	NA	NA	NA	NA	NA	NA	NA	NA	NA	NA	NA	NA	NA	NA	NA	NA	NA	NA	NA	NA	NA	NA	NA	NA	NA	NA	NA	NA	NA	NA	NA	NA	NA	NA	NA	NA	NA	NA	NA	NA	NA	NA	NA	NA	NA	NA	NA	NA	NA	NA	Bengtsson-Palme_2016_sewage_SWESTP45	Bengtsson-Palme_2016_sewage	sewage [ENVO:00002018]	sewage plant [ENVO:00003043]	anthropogenic terrestrial biome [ENVO:01000219]	Other water	environmental_samples
SAMEA3991465	MTclstr_v1_4430	NC_011137.1	16565	3.3321	7651	0.4619	Eukaryota_Metazoa_Chordata_Craniata_Vertebrata_Euteleostomi_Mammalia_Eutheria_Euarchontoglires_Primates_Haplorrhini_Catarrhini_Hominidae_Homo	Homo sapiens;Homo heidelbergensis	Eukaryota;Animals;Mammals	Bengtsson-Palme_2016_sewage	mt	NA	NA	NA	NA	NA	NA	Bengtsson-Palme_2016_sewage_SWESTP46	Sweden	sewage plant [ENVO:00003043]	sewage [ENVO:00002018]	public	Bengtsson-Palme_2016_sewage	252858:Bengtsson-Palme, Johan	2012-09-26	NA	158, ERR1414254, ERS1162575, ERX1485037, Kappala-influent 158, SAMEA3991465	anthropogenic terrestrial biome [ENVO:01000219]	misc	metagenome	59.3556	18.2271	region	NA	NA	NA	NA	NA	NA	256318	metagenome	NA	NA	NA	NA	NA	NA	NA	NA	NA	NA	NA	NA	NA	NA	NA	NA	NA	NA	NA	NA	NA	NA	NA	NA	NA	NA	NA	NA	NA	NA	NA	NA	NA	NA	NA	NA	NA	NA	NA	NA	NA	NA	NA	NA	NA	NA	NA	NA	NA	NA	NA	NA	NA	NA	NA	NA	NA	NA	NA	NA	NA	NA	Bengtsson-Palme_2016_sewage_SWESTP46	Bengtsson-Palme_2016_sewage	sewage [ENVO:00002018]	sewage plant [ENVO:00003043]	anthropogenic terrestrial biome [ENVO:01000219]	Other water	environmental_samples
SAMEA3991465	MTclstr_v1_4423	NC_001224.1	85779	2.8473	6665	0.0777	Eukaryota_Fungi_Dikarya_Ascomycota_Saccharomycotina_Saccharomycetes_Saccharomycetales_Saccharomycetaceae_Saccharomyces	Saccharomyces cerevisiae	Eukaryota;Fungi;Ascomycetes	Bengtsson-Palme_2016_sewage	mt	Symbiont/food	Commensal	Yeast - Saccharomyces cerevisiae	0	Wine production; Bread production; Beer production; Dairy production	Symbiont/fermented food	Bengtsson-Palme_2016_sewage_SWESTP46	Sweden	sewage plant [ENVO:00003043]	sewage [ENVO:00002018]	public	Bengtsson-Palme_2016_sewage	252858:Bengtsson-Palme, Johan	2012-09-26	NA	158, ERR1414254, ERS1162575, ERX1485037, Kappala-influent 158, SAMEA3991465	anthropogenic terrestrial biome [ENVO:01000219]	misc	metagenome	59.3556	18.2271	region	NA	NA	NA	NA	NA	NA	256318	metagenome	NA	NA	NA	NA	NA	NA	NA	NA	NA	NA	NA	NA	NA	NA	NA	NA	NA	NA	NA	NA	NA	NA	NA	NA	NA	NA	NA	NA	NA	NA	NA	NA	NA	NA	NA	NA	NA	NA	NA	NA	NA	NA	NA	NA	NA	NA	NA	NA	NA	NA	NA	NA	NA	NA	NA	NA	NA	NA	NA	NA	NA	NA	Bengtsson-Palme_2016_sewage_SWESTP46	Bengtsson-Palme_2016_sewage	sewage [ENVO:00002018]	sewage plant [ENVO:00003043]	anthropogenic terrestrial biome [ENVO:01000219]	Other water	environmental_samples
SAMEA3991465	MTclstr_v1_6932	NC_026572.1	17411	2.9184	2673	0.1535	Eukaryota_Viridiplantae_Chlorophyta_core chlorophytes_Chlorophyceae_Chlamydomonadales_Chlamydomonadaceae_Polytoma	Polytoma uvella	Eukaryota;Plants;Green Algae	Bengtsson-Palme_2016_sewage	mt	NA	NA	NA	NA	NA	NA	Bengtsson-Palme_2016_sewage_SWESTP46	Sweden	sewage plant [ENVO:00003043]	sewage [ENVO:00002018]	public	Bengtsson-Palme_2016_sewage	252858:Bengtsson-Palme, Johan	2012-09-26	NA	158, ERR1414254, ERS1162575, ERX1485037, Kappala-influent 158, SAMEA3991465	anthropogenic terrestrial biome [ENVO:01000219]	misc	metagenome	59.3556	18.2271	region	NA	NA	NA	NA	NA	NA	256318	metagenome	NA	NA	NA	NA	NA	NA	NA	NA	NA	NA	NA	NA	NA	NA	NA	NA	NA	NA	NA	NA	NA	NA	NA	NA	NA	NA	NA	NA	NA	NA	NA	NA	NA	NA	NA	NA	NA	NA	NA	NA	NA	NA	NA	NA	NA	NA	NA	NA	NA	NA	NA	NA	NA	NA	NA	NA	NA	NA	NA	NA	NA	NA	Bengtsson-Palme_2016_sewage_SWESTP46	Bengtsson-Palme_2016_sewage	sewage [ENVO:00002018]	sewage plant [ENVO:00003043]	anthropogenic terrestrial biome [ENVO:01000219]	Other water	environmental_samples
SAMEA3991466	MTclstr_v1_6932	NC_026572.1	17411	6.1792	4424	0.2541	Eukaryota_Viridiplantae_Chlorophyta_core chlorophytes_Chlorophyceae_Chlamydomonadales_Chlamydomonadaceae_Polytoma	Polytoma uvella	Eukaryota;Plants;Green Algae	Bengtsson-Palme_2016_sewage	mt	NA	NA	NA	NA	NA	NA	Bengtsson-Palme_2016_sewage_SWESTP47	Sweden	sewage plant [ENVO:00003043]	sewage [ENVO:00002018]	public	Bengtsson-Palme_2016_sewage	252858:Bengtsson-Palme, Johan	2012-09-25	NA	159, ERR1414255, ERS1162576, ERX1485038, Henriksdal-influent-S 159, SAMEA3991466	anthropogenic terrestrial biome [ENVO:01000219]	misc	metagenome	59.3107	18.1084	region	NA	NA	NA	NA	NA	NA	256318	metagenome	NA	NA	NA	NA	NA	NA	NA	NA	NA	NA	NA	NA	NA	NA	NA	NA	NA	NA	NA	NA	NA	NA	NA	NA	NA	NA	NA	NA	NA	NA	NA	NA	NA	NA	NA	NA	NA	NA	NA	NA	NA	NA	NA	NA	NA	NA	NA	NA	NA	NA	NA	NA	NA	NA	NA	NA	NA	NA	NA	NA	NA	NA	Bengtsson-Palme_2016_sewage_SWESTP47	Bengtsson-Palme_2016_sewage	sewage [ENVO:00002018]	sewage plant [ENVO:00003043]	anthropogenic terrestrial biome [ENVO:01000219]	Other water	environmental_samples
SAMEA3991466	MTclstr_v1_4430	NC_011137.1	16565	6.8733	2841	0.1715	Eukaryota_Metazoa_Chordata_Craniata_Vertebrata_Euteleostomi_Mammalia_Eutheria_Euarchontoglires_Primates_Haplorrhini_Catarrhini_Hominidae_Homo	Homo sapiens;Homo heidelbergensis	Eukaryota;Animals;Mammals	Bengtsson-Palme_2016_sewage	mt	NA	NA	NA	NA	NA	NA	Bengtsson-Palme_2016_sewage_SWESTP47	Sweden	sewage plant [ENVO:00003043]	sewage [ENVO:00002018]	public	Bengtsson-Palme_2016_sewage	252858:Bengtsson-Palme, Johan	2012-09-25	NA	159, ERR1414255, ERS1162576, ERX1485038, Henriksdal-influent-S 159, SAMEA3991466	anthropogenic terrestrial biome [ENVO:01000219]	misc	metagenome	59.3107	18.1084	region	NA	NA	NA	NA	NA	NA	256318	metagenome	NA	NA	NA	NA	NA	NA	NA	NA	NA	NA	NA	NA	NA	NA	NA	NA	NA	NA	NA	NA	NA	NA	NA	NA	NA	NA	NA	NA	NA	NA	NA	NA	NA	NA	NA	NA	NA	NA	NA	NA	NA	NA	NA	NA	NA	NA	NA	NA	NA	NA	NA	NA	NA	NA	NA	NA	NA	NA	NA	NA	NA	NA	Bengtsson-Palme_2016_sewage_SWESTP47	Bengtsson-Palme_2016_sewage	sewage [ENVO:00002018]	sewage plant [ENVO:00003043]	anthropogenic terrestrial biome [ENVO:01000219]	Other water	environmental_samples
SAMEA3991467	MTclstr_v1_4430	NC_011137.1	16565	5.4816	3538	0.2136	Eukaryota_Metazoa_Chordata_Craniata_Vertebrata_Euteleostomi_Mammalia_Eutheria_Euarchontoglires_Primates_Haplorrhini_Catarrhini_Hominidae_Homo	Homo sapiens;Homo heidelbergensis	Eukaryota;Animals;Mammals	Bengtsson-Palme_2016_sewage	mt	NA	NA	NA	NA	NA	NA	Bengtsson-Palme_2016_sewage_SWESTP48	Sweden	sewage plant [ENVO:00003043]	sewage [ENVO:00002018]	public	Bengtsson-Palme_2016_sewage	252858:Bengtsson-Palme, Johan	2012-09-25	NA	160, ERR1414256, ERS1162577, ERX1485039, Henriksdal-influent-S 160, SAMEA3991467	anthropogenic terrestrial biome [ENVO:01000219]	misc	metagenome	59.3107	18.1084	region	NA	NA	NA	NA	NA	NA	256318	metagenome	NA	NA	NA	NA	NA	NA	NA	NA	NA	NA	NA	NA	NA	NA	NA	NA	NA	NA	NA	NA	NA	NA	NA	NA	NA	NA	NA	NA	NA	NA	NA	NA	NA	NA	NA	NA	NA	NA	NA	NA	NA	NA	NA	NA	NA	NA	NA	NA	NA	NA	NA	NA	NA	NA	NA	NA	NA	NA	NA	NA	NA	NA	Bengtsson-Palme_2016_sewage_SWESTP48	Bengtsson-Palme_2016_sewage	sewage [ENVO:00002018]	sewage plant [ENVO:00003043]	anthropogenic terrestrial biome [ENVO:01000219]	Other water	environmental_samples
SAMEA3991467	MTclstr_v1_6932	NC_026572.1	17411	5.5188	4331	0.2488	Eukaryota_Viridiplantae_Chlorophyta_core chlorophytes_Chlorophyceae_Chlamydomonadales_Chlamydomonadaceae_Polytoma	Polytoma uvella	Eukaryota;Plants;Green Algae	Bengtsson-Palme_2016_sewage	mt	NA	NA	NA	NA	NA	NA	Bengtsson-Palme_2016_sewage_SWESTP48	Sweden	sewage plant [ENVO:00003043]	sewage [ENVO:00002018]	public	Bengtsson-Palme_2016_sewage	252858:Bengtsson-Palme, Johan	2012-09-25	NA	160, ERR1414256, ERS1162577, ERX1485039, Henriksdal-influent-S 160, SAMEA3991467	anthropogenic terrestrial biome [ENVO:01000219]	misc	metagenome	59.3107	18.1084	region	NA	NA	NA	NA	NA	NA	256318	metagenome	NA	NA	NA	NA	NA	NA	NA	NA	NA	NA	NA	NA	NA	NA	NA	NA	NA	NA	NA	NA	NA	NA	NA	NA	NA	NA	NA	NA	NA	NA	NA	NA	NA	NA	NA	NA	NA	NA	NA	NA	NA	NA	NA	NA	NA	NA	NA	NA	NA	NA	NA	NA	NA	NA	NA	NA	NA	NA	NA	NA	NA	NA	Bengtsson-Palme_2016_sewage_SWESTP48	Bengtsson-Palme_2016_sewage	sewage [ENVO:00002018]	sewage plant [ENVO:00003043]	anthropogenic terrestrial biome [ENVO:01000219]	Other water	environmental_samples
SAMEA3991467	649	AY618265.1.1779_U|18S_rRNA|nucleus||Eukaryota|Stramenopiles|Opalozoa|Opalinata|Opalinata_X|Blastocystis-Group|Blastocystis|Blastocystis_hominis	1779	2.76454	361	0.202923	Eukaryota_Stramenopiles_Opalozoa_Opalinata_Opalinata_X_Blastocystis-Group_Blastocystis	Blastocystis_hominis;Blastocystis_sp.	Eukaryota;PR2db human-associated protists;PR2db human-associated protists	Bengtsson-Palme_2016_sewage	pr2	Symbiont	Commensal	Blastocystis	0	NA	Symbiont	Bengtsson-Palme_2016_sewage_SWESTP48	Sweden	sewage plant [ENVO:00003043]	sewage [ENVO:00002018]	public	Bengtsson-Palme_2016_sewage	252858:Bengtsson-Palme, Johan	2012-09-25	NA	160, ERR1414256, ERS1162577, ERX1485039, Henriksdal-influent-S 160, SAMEA3991467	anthropogenic terrestrial biome [ENVO:01000219]	misc	metagenome	59.3107	18.1084	region	NA	NA	NA	NA	NA	NA	256318	metagenome	NA	NA	NA	NA	NA	NA	NA	NA	NA	NA	NA	NA	NA	NA	NA	NA	NA	NA	NA	NA	NA	NA	NA	NA	NA	NA	NA	NA	NA	NA	NA	NA	NA	NA	NA	NA	NA	NA	NA	NA	NA	NA	NA	NA	NA	NA	NA	NA	NA	NA	NA	NA	NA	NA	NA	NA	NA	NA	NA	NA	NA	NA	Bengtsson-Palme_2016_sewage_SWESTP48	Bengtsson-Palme_2016_sewage	sewage [ENVO:00002018]	sewage plant [ENVO:00003043]	anthropogenic terrestrial biome [ENVO:01000219]	Other water	environmental_samples
SAMEA3991468	NA	NA	NA	NA	NA	NA	NA	NA	NA	NA	NA	NA	NA	NA	NA	NA	NA	Bengtsson-Palme_2016_sewage_SWESTP49	Sweden	sewage plant [ENVO:00003043]	surface water [ENVO:00002042]	public	Bengtsson-Palme_2016_sewage	252858:Bengtsson-Palme, Johan	2012-09-25	NA	161, ERR1414257, ERS1162578, ERX1485040, Henriksdal-treated 161, SAMEA3991468	anthropogenic terrestrial biome [ENVO:01000219]	misc	metagenome	59.3107	18.1084	region	NA	NA	NA	NA	NA	NA	256318	metagenome	NA	NA	NA	NA	NA	NA	NA	NA	NA	NA	NA	NA	NA	NA	NA	NA	NA	NA	NA	NA	NA	NA	NA	NA	NA	NA	NA	NA	NA	NA	NA	NA	NA	NA	NA	NA	NA	NA	NA	NA	NA	NA	NA	NA	NA	NA	NA	NA	NA	NA	NA	NA	NA	NA	NA	NA	NA	NA	NA	NA	NA	NA	Bengtsson-Palme_2016_sewage_SWESTP49	Bengtsson-Palme_2016_sewage	surface water [ENVO:00002042]	sewage plant [ENVO:00003043]	anthropogenic terrestrial biome [ENVO:01000219]	Fresh water	environmental_samples
SAMEA3991469	NA	NA	NA	NA	NA	NA	NA	NA	NA	NA	NA	NA	NA	NA	NA	NA	NA	Bengtsson-Palme_2016_sewage_SWESTP50	Sweden	sewage plant [ENVO:00003043]	surface water [ENVO:00002042]	public	Bengtsson-Palme_2016_sewage	252858:Bengtsson-Palme, Johan	2012-09-25	NA	162, ERR1414258, ERS1162579, ERX1485041, Henriksdal-treated 162, SAMEA3991469	anthropogenic terrestrial biome [ENVO:01000219]	misc	metagenome	59.3107	18.1084	region	NA	NA	NA	NA	NA	NA	256318	metagenome	NA	NA	NA	NA	NA	NA	NA	NA	NA	NA	NA	NA	NA	NA	NA	NA	NA	NA	NA	NA	NA	NA	NA	NA	NA	NA	NA	NA	NA	NA	NA	NA	NA	NA	NA	NA	NA	NA	NA	NA	NA	NA	NA	NA	NA	NA	NA	NA	NA	NA	NA	NA	NA	NA	NA	NA	NA	NA	NA	NA	NA	NA	Bengtsson-Palme_2016_sewage_SWESTP50	Bengtsson-Palme_2016_sewage	surface water [ENVO:00002042]	sewage plant [ENVO:00003043]	anthropogenic terrestrial biome [ENVO:01000219]	Fresh water	environmental_samples
SAMEA3991470	NA	NA	NA	NA	NA	NA	NA	NA	NA	NA	NA	NA	NA	NA	NA	NA	NA	Bengtsson-Palme_2016_sewage_SWESTP51	Sweden	sewage plant [ENVO:00003043]	surface water [ENVO:00002042]	public	Bengtsson-Palme_2016_sewage	252858:Bengtsson-Palme, Johan	2012-09-25	NA	163, ERR1414259, ERS1162580, ERX1485042, Henriksdal-sandfiltered 163, SAMEA3991470	anthropogenic terrestrial biome [ENVO:01000219]	misc	metagenome	59.3107	18.1084	region	NA	NA	NA	NA	NA	NA	256318	metagenome	NA	NA	NA	NA	NA	NA	NA	NA	NA	NA	NA	NA	NA	NA	NA	NA	NA	NA	NA	NA	NA	NA	NA	NA	NA	NA	NA	NA	NA	NA	NA	NA	NA	NA	NA	NA	NA	NA	NA	NA	NA	NA	NA	NA	NA	NA	NA	NA	NA	NA	NA	NA	NA	NA	NA	NA	NA	NA	NA	NA	NA	NA	Bengtsson-Palme_2016_sewage_SWESTP51	Bengtsson-Palme_2016_sewage	surface water [ENVO:00002042]	sewage plant [ENVO:00003043]	anthropogenic terrestrial biome [ENVO:01000219]	Fresh water	environmental_samples
SAMEA3991471	NA	NA	NA	NA	NA	NA	NA	NA	NA	NA	NA	NA	NA	NA	NA	NA	NA	Bengtsson-Palme_2016_sewage_SWESTP52	Sweden	sewage plant [ENVO:00003043]	surface water [ENVO:00002042]	public	Bengtsson-Palme_2016_sewage	252858:Bengtsson-Palme, Johan	2012-09-25	NA	164, ERR1414260, ERS1162581, ERX1485043, Henriksdal-sandfiltered 164, SAMEA3991471	anthropogenic terrestrial biome [ENVO:01000219]	misc	metagenome	59.3107	18.1084	region	NA	NA	NA	NA	NA	NA	256318	metagenome	NA	NA	NA	NA	NA	NA	NA	NA	NA	NA	NA	NA	NA	NA	NA	NA	NA	NA	NA	NA	NA	NA	NA	NA	NA	NA	NA	NA	NA	NA	NA	NA	NA	NA	NA	NA	NA	NA	NA	NA	NA	NA	NA	NA	NA	NA	NA	NA	NA	NA	NA	NA	NA	NA	NA	NA	NA	NA	NA	NA	NA	NA	Bengtsson-Palme_2016_sewage_SWESTP52	Bengtsson-Palme_2016_sewage	surface water [ENVO:00002042]	sewage plant [ENVO:00003043]	anthropogenic terrestrial biome [ENVO:01000219]	Fresh water	environmental_samples
SAMEA3991472	MTclstr_v1_6932	NC_026572.1	17411	3.1607	2863	0.1644	Eukaryota_Viridiplantae_Chlorophyta_core chlorophytes_Chlorophyceae_Chlamydomonadales_Chlamydomonadaceae_Polytoma	Polytoma uvella	Eukaryota;Plants;Green Algae	Bengtsson-Palme_2016_sewage	mt	NA	NA	NA	NA	NA	NA	Bengtsson-Palme_2016_sewage_SWESTP53	Sweden	sewage plant [ENVO:00003043]	surface water [ENVO:00002042]	public	Bengtsson-Palme_2016_sewage	252858:Bengtsson-Palme, Johan	2012-09-26	NA	165, ERR1414261, ERS1162582, ERX1485044, Kappala-treated 165, SAMEA3991472	anthropogenic terrestrial biome [ENVO:01000219]	misc	metagenome	59.3556	18.2271	region	NA	NA	NA	NA	NA	NA	256318	metagenome	NA	NA	NA	NA	NA	NA	NA	NA	NA	NA	NA	NA	NA	NA	NA	NA	NA	NA	NA	NA	NA	NA	NA	NA	NA	NA	NA	NA	NA	NA	NA	NA	NA	NA	NA	NA	NA	NA	NA	NA	NA	NA	NA	NA	NA	NA	NA	NA	NA	NA	NA	NA	NA	NA	NA	NA	NA	NA	NA	NA	NA	NA	Bengtsson-Palme_2016_sewage_SWESTP53	Bengtsson-Palme_2016_sewage	surface water [ENVO:00002042]	sewage plant [ENVO:00003043]	anthropogenic terrestrial biome [ENVO:01000219]	Fresh water	environmental_samples
SAMEA3991473	MTclstr_v1_6932	NC_026572.1	17411	3.8841	2200	0.1264	Eukaryota_Viridiplantae_Chlorophyta_core chlorophytes_Chlorophyceae_Chlamydomonadales_Chlamydomonadaceae_Polytoma	Polytoma uvella	Eukaryota;Plants;Green Algae	Bengtsson-Palme_2016_sewage	mt	NA	NA	NA	NA	NA	NA	Bengtsson-Palme_2016_sewage_SWESTP54	Sweden	sewage plant [ENVO:00003043]	surface water [ENVO:00002042]	public	Bengtsson-Palme_2016_sewage	252858:Bengtsson-Palme, Johan	2012-09-26	NA	166, ERR1414262, ERS1162583, ERX1485045, Kappala-treated 166, SAMEA3991473	anthropogenic terrestrial biome [ENVO:01000219]	misc	metagenome	59.3556	18.2271	region	NA	NA	NA	NA	NA	NA	256318	metagenome	NA	NA	NA	NA	NA	NA	NA	NA	NA	NA	NA	NA	NA	NA	NA	NA	NA	NA	NA	NA	NA	NA	NA	NA	NA	NA	NA	NA	NA	NA	NA	NA	NA	NA	NA	NA	NA	NA	NA	NA	NA	NA	NA	NA	NA	NA	NA	NA	NA	NA	NA	NA	NA	NA	NA	NA	NA	NA	NA	NA	NA	NA	Bengtsson-Palme_2016_sewage_SWESTP54	Bengtsson-Palme_2016_sewage	surface water [ENVO:00002042]	sewage plant [ENVO:00003043]	anthropogenic terrestrial biome [ENVO:01000219]	Fresh water	environmental_samples
SAMEA3991474	MTclstr_v1_4430	NC_011137.1	16565	3.3647	1519	0.0917	Eukaryota_Metazoa_Chordata_Craniata_Vertebrata_Euteleostomi_Mammalia_Eutheria_Euarchontoglires_Primates_Haplorrhini_Catarrhini_Hominidae_Homo	Homo sapiens;Homo heidelbergensis	Eukaryota;Animals;Mammals	Bengtsson-Palme_2016_sewage	mt	NA	NA	NA	NA	NA	NA	Bengtsson-Palme_2016_sewage_SWESTP55	Sweden	sewage plant [ENVO:00003043]	surface water [ENVO:00002042]	public	Bengtsson-Palme_2016_sewage	252858:Bengtsson-Palme, Johan	2012-09-26	NA	167, ERR1414263, ERS1162584, ERX1485046, Kappala-sandfiltered 167, SAMEA3991474	anthropogenic terrestrial biome [ENVO:01000219]	misc	metagenome	59.3556	18.2271	region	NA	NA	NA	NA	NA	NA	256318	metagenome	NA	NA	NA	NA	NA	NA	NA	NA	NA	NA	NA	NA	NA	NA	NA	NA	NA	NA	NA	NA	NA	NA	NA	NA	NA	NA	NA	NA	NA	NA	NA	NA	NA	NA	NA	NA	NA	NA	NA	NA	NA	NA	NA	NA	NA	NA	NA	NA	NA	NA	NA	NA	NA	NA	NA	NA	NA	NA	NA	NA	NA	NA	Bengtsson-Palme_2016_sewage_SWESTP55	Bengtsson-Palme_2016_sewage	surface water [ENVO:00002042]	sewage plant [ENVO:00003043]	anthropogenic terrestrial biome [ENVO:01000219]	Fresh water	environmental_samples
SAMEA3991475	1545	U51152.1.1778_U|18S_rRNA|nucleus|strain_NIH:1295:1|Eukaryota|Stramenopiles|Opalozoa|Opalinata|Opalinata_X|Blastocystis-Group|Blastocystis|Blastocystis_sp.	1778	3.02764	398	0.223847	Eukaryota_Stramenopiles_Opalozoa_Opalinata_Opalinata_X_Blastocystis-Group_Blastocystis;Blastocystis-Group_X	Blastocystis_sp.;Blastocystis_ratti;Blastocystis-Group_X_sp.;Blastocystis_hominis	Eukaryota;PR2db human-associated protists;PR2db human-associated protists	Bengtsson-Palme_2016_sewage	pr2	Symbiont	Commensal	Blastocystis	0	NA	Symbiont	Bengtsson-Palme_2016_sewage_SWESTP56	Sweden	sewage plant [ENVO:00003043]	surface water [ENVO:00002042]	public	Bengtsson-Palme_2016_sewage	252858:Bengtsson-Palme, Johan	2012-09-26	NA	168, ERR1414264, ERS1162585, ERX1485047, Kappala-sandfiltered 168, SAMEA3991475	anthropogenic terrestrial biome [ENVO:01000219]	misc	metagenome	59.3556	18.2271	region	NA	NA	NA	NA	NA	NA	256318	metagenome	NA	NA	NA	NA	NA	NA	NA	NA	NA	NA	NA	NA	NA	NA	NA	NA	NA	NA	NA	NA	NA	NA	NA	NA	NA	NA	NA	NA	NA	NA	NA	NA	NA	NA	NA	NA	NA	NA	NA	NA	NA	NA	NA	NA	NA	NA	NA	NA	NA	NA	NA	NA	NA	NA	NA	NA	NA	NA	NA	NA	NA	NA	Bengtsson-Palme_2016_sewage_SWESTP56	Bengtsson-Palme_2016_sewage	surface water [ENVO:00002042]	sewage plant [ENVO:00003043]	anthropogenic terrestrial biome [ENVO:01000219]	Fresh water	environmental_samples
SAMEA3991476	NA	NA	NA	NA	NA	NA	NA	NA	NA	NA	NA	NA	NA	NA	NA	NA	NA	Bengtsson-Palme_2016_sewage_SWESTP57	Sweden	sewage plant [ENVO:00003043]	surface water [ENVO:00002042]	public	Bengtsson-Palme_2016_sewage	252858:Bengtsson-Palme, Johan	2012-09-26	NA	169, ERR1414265, ERS1162586, ERX1485048, SAMEA3991476, Uppsala-treated 169	anthropogenic terrestrial biome [ENVO:01000219]	misc	metagenome	59.8445	17.6598	region	NA	NA	NA	NA	NA	NA	256318	metagenome	NA	NA	NA	NA	NA	NA	NA	NA	NA	NA	NA	NA	NA	NA	NA	NA	NA	NA	NA	NA	NA	NA	NA	NA	NA	NA	NA	NA	NA	NA	NA	NA	NA	NA	NA	NA	NA	NA	NA	NA	NA	NA	NA	NA	NA	NA	NA	NA	NA	NA	NA	NA	NA	NA	NA	NA	NA	NA	NA	NA	NA	NA	Bengtsson-Palme_2016_sewage_SWESTP57	Bengtsson-Palme_2016_sewage	surface water [ENVO:00002042]	sewage plant [ENVO:00003043]	anthropogenic terrestrial biome [ENVO:01000219]	Fresh water	environmental_samples
SAMEA3991477	NA	NA	NA	NA	NA	NA	NA	NA	NA	NA	NA	NA	NA	NA	NA	NA	NA	Bengtsson-Palme_2016_sewage_SWESTP58	Sweden	sewage plant [ENVO:00003043]	surface water [ENVO:00002042]	public	Bengtsson-Palme_2016_sewage	252858:Bengtsson-Palme, Johan	2012-09-26	NA	170, ERR1414266, ERS1162587, ERX1485049, SAMEA3991477, Uppsala-treated 170	anthropogenic terrestrial biome [ENVO:01000219]	misc	metagenome	59.8445	17.6598	region	NA	NA	NA	NA	NA	NA	256318	metagenome	NA	NA	NA	NA	NA	NA	NA	NA	NA	NA	NA	NA	NA	NA	NA	NA	NA	NA	NA	NA	NA	NA	NA	NA	NA	NA	NA	NA	NA	NA	NA	NA	NA	NA	NA	NA	NA	NA	NA	NA	NA	NA	NA	NA	NA	NA	NA	NA	NA	NA	NA	NA	NA	NA	NA	NA	NA	NA	NA	NA	NA	NA	Bengtsson-Palme_2016_sewage_SWESTP58	Bengtsson-Palme_2016_sewage	surface water [ENVO:00002042]	sewage plant [ENVO:00003043]	anthropogenic terrestrial biome [ENVO:01000219]	Fresh water	environmental_samples
SAMEA3991478	MTclstr_v1_4324	NC_012706.1	16339	1.0053	944	0.0578	Eukaryota_Metazoa_Chordata_Craniata_Vertebrata_Euteleostomi_Mammalia_Eutheria_Laurasiatheria_Artiodactyla_Ruminantia_Pecora_Bovidae_Bovinae_Bos	Bos primigenius;Bos taurus;Bos indicus;Bos grunniens;Bos javanicus	Eukaryota;Animals;Mammals	Bengtsson-Palme_2016_sewage	mt	Food	Animal/mammal	Cow	0	Farmed	Meat/dairy	Bengtsson-Palme_2016_sewage_SWESTP59	Sweden	sewage plant [ENVO:00003043]	sludge [ENVO:00002044]	public	Bengtsson-Palme_2016_sewage	252858:Bengtsson-Palme, Johan	2012-09-26	NA	201, ERR1414267, ERS1162588, ERX1485050, SAMEA3991478, Uppsala-primary/surplus 201	anthropogenic terrestrial biome [ENVO:01000219]	misc	metagenome	59.8445	17.6598	region	NA	NA	NA	NA	NA	NA	256318	metagenome	NA	NA	NA	NA	NA	NA	NA	NA	NA	NA	NA	NA	NA	NA	NA	NA	NA	NA	NA	NA	NA	NA	NA	NA	NA	NA	NA	NA	NA	NA	NA	NA	NA	NA	NA	NA	NA	NA	NA	NA	NA	NA	NA	NA	NA	NA	NA	NA	NA	NA	NA	NA	NA	NA	NA	NA	NA	NA	NA	NA	NA	NA	Bengtsson-Palme_2016_sewage_SWESTP59	Bengtsson-Palme_2016_sewage	sludge [ENVO:00002044]	sewage plant [ENVO:00003043]	anthropogenic terrestrial biome [ENVO:01000219]	Other water	environmental_samples
SAMEA3991478	MTclstr_v1_4430	NC_011137.1	16565	1.2976	4211	0.2542	Eukaryota_Metazoa_Chordata_Craniata_Vertebrata_Euteleostomi_Mammalia_Eutheria_Euarchontoglires_Primates_Haplorrhini_Catarrhini_Hominidae_Homo	Homo sapiens;Homo heidelbergensis	Eukaryota;Animals;Mammals	Bengtsson-Palme_2016_sewage	mt	NA	NA	NA	NA	NA	NA	Bengtsson-Palme_2016_sewage_SWESTP59	Sweden	sewage plant [ENVO:00003043]	sludge [ENVO:00002044]	public	Bengtsson-Palme_2016_sewage	252858:Bengtsson-Palme, Johan	2012-09-26	NA	201, ERR1414267, ERS1162588, ERX1485050, SAMEA3991478, Uppsala-primary/surplus 201	anthropogenic terrestrial biome [ENVO:01000219]	misc	metagenome	59.8445	17.6598	region	NA	NA	NA	NA	NA	NA	256318	metagenome	NA	NA	NA	NA	NA	NA	NA	NA	NA	NA	NA	NA	NA	NA	NA	NA	NA	NA	NA	NA	NA	NA	NA	NA	NA	NA	NA	NA	NA	NA	NA	NA	NA	NA	NA	NA	NA	NA	NA	NA	NA	NA	NA	NA	NA	NA	NA	NA	NA	NA	NA	NA	NA	NA	NA	NA	NA	NA	NA	NA	NA	NA	Bengtsson-Palme_2016_sewage_SWESTP59	Bengtsson-Palme_2016_sewage	sludge [ENVO:00002044]	sewage plant [ENVO:00003043]	anthropogenic terrestrial biome [ENVO:01000219]	Other water	environmental_samples
SAMEA3991479	MTclstr_v1_4430	NC_011137.1	16565	1.2791	1487	0.0898	Eukaryota_Metazoa_Chordata_Craniata_Vertebrata_Euteleostomi_Mammalia_Eutheria_Euarchontoglires_Primates_Haplorrhini_Catarrhini_Hominidae_Homo	Homo sapiens;Homo heidelbergensis	Eukaryota;Animals;Mammals	Bengtsson-Palme_2016_sewage	mt	NA	NA	NA	NA	NA	NA	Bengtsson-Palme_2016_sewage_SWESTP60	Sweden	sewage plant [ENVO:00003043]	biosolids [ENVO:00002059]	public	Bengtsson-Palme_2016_sewage	252858:Bengtsson-Palme, Johan	2012-09-26	NA	216, ERR1414268, ERS1162589, ERX1485051, Kappala-digested 216, SAMEA3991479	anthropogenic terrestrial biome [ENVO:01000219]	misc	metagenome	59.3556	18.2271	region	NA	NA	NA	NA	NA	NA	256318	metagenome	NA	NA	NA	NA	NA	NA	NA	NA	NA	NA	NA	NA	NA	NA	NA	NA	NA	NA	NA	NA	NA	NA	NA	NA	NA	NA	NA	NA	NA	NA	NA	NA	NA	NA	NA	NA	NA	NA	NA	NA	NA	NA	NA	NA	NA	NA	NA	NA	NA	NA	NA	NA	NA	NA	NA	NA	NA	NA	NA	NA	NA	NA	Bengtsson-Palme_2016_sewage_SWESTP60	Bengtsson-Palme_2016_sewage	biosolids [ENVO:00002059]	sewage plant [ENVO:00003043]	anthropogenic terrestrial biome [ENVO:01000219]	Environment other	environmental_samples
SAMEA3991480	MTclstr_v1_4423	NC_001224.1	85779	1.1616	6998	0.0816	Eukaryota_Fungi_Dikarya_Ascomycota_Saccharomycotina_Saccharomycetes_Saccharomycetales_Saccharomycetaceae_Saccharomyces	Saccharomyces cerevisiae	Eukaryota;Fungi;Ascomycetes	Bengtsson-Palme_2016_sewage	mt	Symbiont/food	Commensal	Yeast - Saccharomyces cerevisiae	0	Wine production; Bread production; Beer production; Dairy production	Symbiont/fermented food	Bengtsson-Palme_2016_sewage_SWESTP61	Sweden	sewage plant [ENVO:00003043]	biosolids [ENVO:00002059]	public	Bengtsson-Palme_2016_sewage	252858:Bengtsson-Palme, Johan	2012-09-26	NA	220, ERR1414269, ERS1162590, ERX1485052, Kappala-kemikond 220, SAMEA3991480	anthropogenic terrestrial biome [ENVO:01000219]	misc	metagenome	59.3556	18.2271	region	NA	NA	NA	NA	NA	NA	256318	metagenome	NA	NA	NA	NA	NA	NA	NA	NA	NA	NA	NA	NA	NA	NA	NA	NA	NA	NA	NA	NA	NA	NA	NA	NA	NA	NA	NA	NA	NA	NA	NA	NA	NA	NA	NA	NA	NA	NA	NA	NA	NA	NA	NA	NA	NA	NA	NA	NA	NA	NA	NA	NA	NA	NA	NA	NA	NA	NA	NA	NA	NA	NA	Bengtsson-Palme_2016_sewage_SWESTP61	Bengtsson-Palme_2016_sewage	biosolids [ENVO:00002059]	sewage plant [ENVO:00003043]	anthropogenic terrestrial biome [ENVO:01000219]	Environment other	environmental_samples
SAMEA3991481	MTclstr_v1_4049	NC_031514.1	77380	38.94	5334	0.0689	Eukaryota_Fungi_Dikarya_Ascomycota_Saccharomycotina_Saccharomycetes_Saccharomycetales_Saccharomycetaceae_Saccharomyces	Saccharomyces cariocanus;Saccharomyces paradoxus	Eukaryota;Fungi;Ascomycetes	Bengtsson-Palme_2016_sewage	mt	Symbiont/food	Commensal	Yeast - Saccharomyces cariocanus/paradoxus	0	Relative of baker yeast	Symbiont/fermented food	Bengtsson-Palme_2016_sewage_SWESTP62	Sweden	sewage plant [ENVO:00003043]	raw primary sludge [ENVO:00002057]	public	Bengtsson-Palme_2016_sewage	252858:Bengtsson-Palme, Johan	2012-09-26	NA	225, ERR1414270, ERS1162591, ERX1485053, Kappala-primary 225, SAMEA3991481	anthropogenic terrestrial biome [ENVO:01000219]	misc	metagenome	59.3556	18.2271	region	NA	NA	NA	NA	NA	NA	256318	metagenome	NA	NA	NA	NA	NA	NA	NA	NA	NA	NA	NA	NA	NA	NA	NA	NA	NA	NA	NA	NA	NA	NA	NA	NA	NA	NA	NA	NA	NA	NA	NA	NA	NA	NA	NA	NA	NA	NA	NA	NA	NA	NA	NA	NA	NA	NA	NA	NA	NA	NA	NA	NA	NA	NA	NA	NA	NA	NA	NA	NA	NA	NA	Bengtsson-Palme_2016_sewage_SWESTP62	Bengtsson-Palme_2016_sewage	raw primary sludge [ENVO:00002057]	sewage plant [ENVO:00003043]	anthropogenic terrestrial biome [ENVO:01000219]	Other water	environmental_samples
SAMEA3991481	MTclstr_v1_4430	NC_011137.1	16565	1.9326	8356	0.5044	Eukaryota_Metazoa_Chordata_Craniata_Vertebrata_Euteleostomi_Mammalia_Eutheria_Euarchontoglires_Primates_Haplorrhini_Catarrhini_Hominidae_Homo	Homo sapiens;Homo heidelbergensis	Eukaryota;Animals;Mammals	Bengtsson-Palme_2016_sewage	mt	NA	NA	NA	NA	NA	NA	Bengtsson-Palme_2016_sewage_SWESTP62	Sweden	sewage plant [ENVO:00003043]	raw primary sludge [ENVO:00002057]	public	Bengtsson-Palme_2016_sewage	252858:Bengtsson-Palme, Johan	2012-09-26	NA	225, ERR1414270, ERS1162591, ERX1485053, Kappala-primary 225, SAMEA3991481	anthropogenic terrestrial biome [ENVO:01000219]	misc	metagenome	59.3556	18.2271	region	NA	NA	NA	NA	NA	NA	256318	metagenome	NA	NA	NA	NA	NA	NA	NA	NA	NA	NA	NA	NA	NA	NA	NA	NA	NA	NA	NA	NA	NA	NA	NA	NA	NA	NA	NA	NA	NA	NA	NA	NA	NA	NA	NA	NA	NA	NA	NA	NA	NA	NA	NA	NA	NA	NA	NA	NA	NA	NA	NA	NA	NA	NA	NA	NA	NA	NA	NA	NA	NA	NA	Bengtsson-Palme_2016_sewage_SWESTP62	Bengtsson-Palme_2016_sewage	raw primary sludge [ENVO:00002057]	sewage plant [ENVO:00003043]	anthropogenic terrestrial biome [ENVO:01000219]	Other water	environmental_samples
SAMEA3991481	MTclstr_v1_4324	NC_012706.1	16339	1.1793	2448	0.1498	Eukaryota_Metazoa_Chordata_Craniata_Vertebrata_Euteleostomi_Mammalia_Eutheria_Laurasiatheria_Artiodactyla_Ruminantia_Pecora_Bovidae_Bovinae_Bos	Bos primigenius;Bos taurus;Bos indicus;Bos grunniens;Bos javanicus	Eukaryota;Animals;Mammals	Bengtsson-Palme_2016_sewage	mt	Food	Animal/mammal	Cow	0	Farmed	Meat/dairy	Bengtsson-Palme_2016_sewage_SWESTP62	Sweden	sewage plant [ENVO:00003043]	raw primary sludge [ENVO:00002057]	public	Bengtsson-Palme_2016_sewage	252858:Bengtsson-Palme, Johan	2012-09-26	NA	225, ERR1414270, ERS1162591, ERX1485053, Kappala-primary 225, SAMEA3991481	anthropogenic terrestrial biome [ENVO:01000219]	misc	metagenome	59.3556	18.2271	region	NA	NA	NA	NA	NA	NA	256318	metagenome	NA	NA	NA	NA	NA	NA	NA	NA	NA	NA	NA	NA	NA	NA	NA	NA	NA	NA	NA	NA	NA	NA	NA	NA	NA	NA	NA	NA	NA	NA	NA	NA	NA	NA	NA	NA	NA	NA	NA	NA	NA	NA	NA	NA	NA	NA	NA	NA	NA	NA	NA	NA	NA	NA	NA	NA	NA	NA	NA	NA	NA	NA	Bengtsson-Palme_2016_sewage_SWESTP62	Bengtsson-Palme_2016_sewage	raw primary sludge [ENVO:00002057]	sewage plant [ENVO:00003043]	anthropogenic terrestrial biome [ENVO:01000219]	Other water	environmental_samples
SAMEA3991481	PLclstr_v1_1576	NC_007942.1	152218	1.4557	11464	0.0753	Eukaryota_Viridiplantae_Streptophyta_Embryophyta_Tracheophyta_Spermatophyta_Magnoliopsida_eudicotyledons_Gunneridae_Pentapetalae_rosids_fabids_Fabales_Fabaceae_Papilionoideae_50 kb inversion clade_NPAAA clade_indigoferoid/millettioid clade_Phaseoleae_Glycine_Glycine subgen. Soja	Cyamopsis tetragonoloba;Glycine max;Glycine soja;Glycine gracilis	Eukaryota;Plants;Land Plants	Bengtsson-Palme_2016_sewage	pl	Food	Plant	Soybean	0	NA	Legume	Bengtsson-Palme_2016_sewage_SWESTP62	Sweden	sewage plant [ENVO:00003043]	raw primary sludge [ENVO:00002057]	public	Bengtsson-Palme_2016_sewage	252858:Bengtsson-Palme, Johan	2012-09-26	NA	225, ERR1414270, ERS1162591, ERX1485053, Kappala-primary 225, SAMEA3991481	anthropogenic terrestrial biome [ENVO:01000219]	misc	metagenome	59.3556	18.2271	region	NA	NA	NA	NA	NA	NA	256318	metagenome	NA	NA	NA	NA	NA	NA	NA	NA	NA	NA	NA	NA	NA	NA	NA	NA	NA	NA	NA	NA	NA	NA	NA	NA	NA	NA	NA	NA	NA	NA	NA	NA	NA	NA	NA	NA	NA	NA	NA	NA	NA	NA	NA	NA	NA	NA	NA	NA	NA	NA	NA	NA	NA	NA	NA	NA	NA	NA	NA	NA	NA	NA	Bengtsson-Palme_2016_sewage_SWESTP62	Bengtsson-Palme_2016_sewage	raw primary sludge [ENVO:00002057]	sewage plant [ENVO:00003043]	anthropogenic terrestrial biome [ENVO:01000219]	Other water	environmental_samples
SAMEA3991481	MTclstr_v1_4343	NC_012095.1	16770	1.3108	1879	0.112	Eukaryota_Metazoa_Chordata_Craniata_Vertebrata_Euteleostomi_Mammalia_Eutheria_Laurasiatheria_Artiodactyla_Suina_Suidae_Sus	Sus cebifrons;Sus verrucosus;Sus scrofa;Sus celebensis;Sus barbatus	Eukaryota;Animals;Mammals	Bengtsson-Palme_2016_sewage	mt	Food	Animal/mammal	Pig	0	Farmed	Meat	Bengtsson-Palme_2016_sewage_SWESTP62	Sweden	sewage plant [ENVO:00003043]	raw primary sludge [ENVO:00002057]	public	Bengtsson-Palme_2016_sewage	252858:Bengtsson-Palme, Johan	2012-09-26	NA	225, ERR1414270, ERS1162591, ERX1485053, Kappala-primary 225, SAMEA3991481	anthropogenic terrestrial biome [ENVO:01000219]	misc	metagenome	59.3556	18.2271	region	NA	NA	NA	NA	NA	NA	256318	metagenome	NA	NA	NA	NA	NA	NA	NA	NA	NA	NA	NA	NA	NA	NA	NA	NA	NA	NA	NA	NA	NA	NA	NA	NA	NA	NA	NA	NA	NA	NA	NA	NA	NA	NA	NA	NA	NA	NA	NA	NA	NA	NA	NA	NA	NA	NA	NA	NA	NA	NA	NA	NA	NA	NA	NA	NA	NA	NA	NA	NA	NA	NA	Bengtsson-Palme_2016_sewage_SWESTP62	Bengtsson-Palme_2016_sewage	raw primary sludge [ENVO:00002057]	sewage plant [ENVO:00003043]	anthropogenic terrestrial biome [ENVO:01000219]	Other water	environmental_samples
SAMEA3991481	MTclstr_v1_5266	NC_011213.1	28382	1.3612	1470	0.0518	Eukaryota_Sar_Stramenopiles_Bigyra_Opalozoa_Opalinata_Blastocystidae_Blastocystis	Blastocystis sp.	Eukaryota;Protists;Other Protists	Bengtsson-Palme_2016_sewage	mt	Symbiont	Commensal	Blastocystis-cluster5266	0	NA	Symbiont	Bengtsson-Palme_2016_sewage_SWESTP62	Sweden	sewage plant [ENVO:00003043]	raw primary sludge [ENVO:00002057]	public	Bengtsson-Palme_2016_sewage	252858:Bengtsson-Palme, Johan	2012-09-26	NA	225, ERR1414270, ERS1162591, ERX1485053, Kappala-primary 225, SAMEA3991481	anthropogenic terrestrial biome [ENVO:01000219]	misc	metagenome	59.3556	18.2271	region	NA	NA	NA	NA	NA	NA	256318	metagenome	NA	NA	NA	NA	NA	NA	NA	NA	NA	NA	NA	NA	NA	NA	NA	NA	NA	NA	NA	NA	NA	NA	NA	NA	NA	NA	NA	NA	NA	NA	NA	NA	NA	NA	NA	NA	NA	NA	NA	NA	NA	NA	NA	NA	NA	NA	NA	NA	NA	NA	NA	NA	NA	NA	NA	NA	NA	NA	NA	NA	NA	NA	Bengtsson-Palme_2016_sewage_SWESTP62	Bengtsson-Palme_2016_sewage	raw primary sludge [ENVO:00002057]	sewage plant [ENVO:00003043]	anthropogenic terrestrial biome [ENVO:01000219]	Other water	environmental_samples
SAMEA3991481	MTclstr_v1_4423	NC_001224.1	85779	36.5867	72751	0.8481	Eukaryota_Fungi_Dikarya_Ascomycota_Saccharomycotina_Saccharomycetes_Saccharomycetales_Saccharomycetaceae_Saccharomyces	Saccharomyces cerevisiae	Eukaryota;Fungi;Ascomycetes	Bengtsson-Palme_2016_sewage	mt	Symbiont/food	Commensal	Yeast - Saccharomyces cerevisiae	0	Wine production; Bread production; Beer production; Dairy production	Symbiont/fermented food	Bengtsson-Palme_2016_sewage_SWESTP62	Sweden	sewage plant [ENVO:00003043]	raw primary sludge [ENVO:00002057]	public	Bengtsson-Palme_2016_sewage	252858:Bengtsson-Palme, Johan	2012-09-26	NA	225, ERR1414270, ERS1162591, ERX1485053, Kappala-primary 225, SAMEA3991481	anthropogenic terrestrial biome [ENVO:01000219]	misc	metagenome	59.3556	18.2271	region	NA	NA	NA	NA	NA	NA	256318	metagenome	NA	NA	NA	NA	NA	NA	NA	NA	NA	NA	NA	NA	NA	NA	NA	NA	NA	NA	NA	NA	NA	NA	NA	NA	NA	NA	NA	NA	NA	NA	NA	NA	NA	NA	NA	NA	NA	NA	NA	NA	NA	NA	NA	NA	NA	NA	NA	NA	NA	NA	NA	NA	NA	NA	NA	NA	NA	NA	NA	NA	NA	NA	Bengtsson-Palme_2016_sewage_SWESTP62	Bengtsson-Palme_2016_sewage	raw primary sludge [ENVO:00002057]	sewage plant [ENVO:00003043]	anthropogenic terrestrial biome [ENVO:01000219]	Other water	environmental_samples
SAMEA3991481	MTclstr_v1_6074	NC_020043.1	42757	1.1574	2268	0.053	Eukaryota_Fungi_Dikarya_Ascomycota_Saccharomycotina_Saccharomycetes_Saccharomycetales_Dipodascaceae_Magnusiomyces	Magnusiomyces magnusii	Eukaryota;Fungi;Ascomycetes	Bengtsson-Palme_2016_sewage	mt	Symbiont	Commensal	Yeast - Magnusiomyces magnusii	0	NA	Symbiont	Bengtsson-Palme_2016_sewage_SWESTP62	Sweden	sewage plant [ENVO:00003043]	raw primary sludge [ENVO:00002057]	public	Bengtsson-Palme_2016_sewage	252858:Bengtsson-Palme, Johan	2012-09-26	NA	225, ERR1414270, ERS1162591, ERX1485053, Kappala-primary 225, SAMEA3991481	anthropogenic terrestrial biome [ENVO:01000219]	misc	metagenome	59.3556	18.2271	region	NA	NA	NA	NA	NA	NA	256318	metagenome	NA	NA	NA	NA	NA	NA	NA	NA	NA	NA	NA	NA	NA	NA	NA	NA	NA	NA	NA	NA	NA	NA	NA	NA	NA	NA	NA	NA	NA	NA	NA	NA	NA	NA	NA	NA	NA	NA	NA	NA	NA	NA	NA	NA	NA	NA	NA	NA	NA	NA	NA	NA	NA	NA	NA	NA	NA	NA	NA	NA	NA	NA	Bengtsson-Palme_2016_sewage_SWESTP62	Bengtsson-Palme_2016_sewage	raw primary sludge [ENVO:00002057]	sewage plant [ENVO:00003043]	anthropogenic terrestrial biome [ENVO:01000219]	Other water	environmental_samples
SAMEA3991481	MTclstr_v1_4036	NC_018044.1	71355	25.6802	4065	0.057	Eukaryota_Fungi_Dikarya_Ascomycota_Saccharomycotina_Saccharomycetes_Saccharomycetales_Saccharomycetaceae_Saccharomyces	Saccharomyces paradoxus	Eukaryota;Fungi;Ascomycetes	Bengtsson-Palme_2016_sewage	mt	Symbiont	Commensal	Wild yeast-Saccharomyces paradoxus	0	NA	Symbiont	Bengtsson-Palme_2016_sewage_SWESTP62	Sweden	sewage plant [ENVO:00003043]	raw primary sludge [ENVO:00002057]	public	Bengtsson-Palme_2016_sewage	252858:Bengtsson-Palme, Johan	2012-09-26	NA	225, ERR1414270, ERS1162591, ERX1485053, Kappala-primary 225, SAMEA3991481	anthropogenic terrestrial biome [ENVO:01000219]	misc	metagenome	59.3556	18.2271	region	NA	NA	NA	NA	NA	NA	256318	metagenome	NA	NA	NA	NA	NA	NA	NA	NA	NA	NA	NA	NA	NA	NA	NA	NA	NA	NA	NA	NA	NA	NA	NA	NA	NA	NA	NA	NA	NA	NA	NA	NA	NA	NA	NA	NA	NA	NA	NA	NA	NA	NA	NA	NA	NA	NA	NA	NA	NA	NA	NA	NA	NA	NA	NA	NA	NA	NA	NA	NA	NA	NA	Bengtsson-Palme_2016_sewage_SWESTP62	Bengtsson-Palme_2016_sewage	raw primary sludge [ENVO:00002057]	sewage plant [ENVO:00003043]	anthropogenic terrestrial biome [ENVO:01000219]	Other water	environmental_samples
SAMEA3991482	MTclstr_v1_4049	NC_031514.1	77380	38.4157	5338	0.069	Eukaryota_Fungi_Dikarya_Ascomycota_Saccharomycotina_Saccharomycetes_Saccharomycetales_Saccharomycetaceae_Saccharomyces	Saccharomyces cariocanus;Saccharomyces paradoxus	Eukaryota;Fungi;Ascomycetes	Bengtsson-Palme_2016_sewage	mt	Symbiont/food	Commensal	Yeast - Saccharomyces cariocanus/paradoxus	0	Relative of baker yeast	Symbiont/fermented food	Bengtsson-Palme_2016_sewage_SWESTP63	Sweden	sewage plant [ENVO:00003043]	raw primary sludge [ENVO:00002057]	public	Bengtsson-Palme_2016_sewage	252858:Bengtsson-Palme, Johan	2012-09-26	NA	226, ERR1414271, ERS1162592, ERX1485054, Kappala-primary 226, SAMEA3991482	anthropogenic terrestrial biome [ENVO:01000219]	misc	metagenome	59.3556	18.2271	region	NA	NA	NA	NA	NA	NA	256318	metagenome	NA	NA	NA	NA	NA	NA	NA	NA	NA	NA	NA	NA	NA	NA	NA	NA	NA	NA	NA	NA	NA	NA	NA	NA	NA	NA	NA	NA	NA	NA	NA	NA	NA	NA	NA	NA	NA	NA	NA	NA	NA	NA	NA	NA	NA	NA	NA	NA	NA	NA	NA	NA	NA	NA	NA	NA	NA	NA	NA	NA	NA	NA	Bengtsson-Palme_2016_sewage_SWESTP63	Bengtsson-Palme_2016_sewage	raw primary sludge [ENVO:00002057]	sewage plant [ENVO:00003043]	anthropogenic terrestrial biome [ENVO:01000219]	Other water	environmental_samples
SAMEA3991482	17195	AF149906.1.1944_U|18S_rRNA|nucleus|strain_Laredo|Eukaryota|Amoebozoa|Conosa|Archamoebea|Archamoebea_X|Entamoebidae|Entamoeba|Entamoeba_moshkovskii	1944	1.41683	499	0.256687	Eukaryota_Amoebozoa_Conosa_Archamoebea_Archamoebea_X_Entamoebidae_Entamoeba	Entamoeba_moshkovskii	Eukaryota;PR2db human-associated protists;PR2db human-associated protists	Bengtsson-Palme_2016_sewage	pr2	Symbiont	Commensal	Entamoeba	0	NA	Symbiont	Bengtsson-Palme_2016_sewage_SWESTP63	Sweden	sewage plant [ENVO:00003043]	raw primary sludge [ENVO:00002057]	public	Bengtsson-Palme_2016_sewage	252858:Bengtsson-Palme, Johan	2012-09-26	NA	226, ERR1414271, ERS1162592, ERX1485054, Kappala-primary 226, SAMEA3991482	anthropogenic terrestrial biome [ENVO:01000219]	misc	metagenome	59.3556	18.2271	region	NA	NA	NA	NA	NA	NA	256318	metagenome	NA	NA	NA	NA	NA	NA	NA	NA	NA	NA	NA	NA	NA	NA	NA	NA	NA	NA	NA	NA	NA	NA	NA	NA	NA	NA	NA	NA	NA	NA	NA	NA	NA	NA	NA	NA	NA	NA	NA	NA	NA	NA	NA	NA	NA	NA	NA	NA	NA	NA	NA	NA	NA	NA	NA	NA	NA	NA	NA	NA	NA	NA	Bengtsson-Palme_2016_sewage_SWESTP63	Bengtsson-Palme_2016_sewage	raw primary sludge [ENVO:00002057]	sewage plant [ENVO:00003043]	anthropogenic terrestrial biome [ENVO:01000219]	Other water	environmental_samples
SAMEA3991482	MTclstr_v1_4036	NC_018044.1	71355	18.7256	5415	0.0759	Eukaryota_Fungi_Dikarya_Ascomycota_Saccharomycotina_Saccharomycetes_Saccharomycetales_Saccharomycetaceae_Saccharomyces	Saccharomyces paradoxus	Eukaryota;Fungi;Ascomycetes	Bengtsson-Palme_2016_sewage	mt	Symbiont	Commensal	Wild yeast-Saccharomyces paradoxus	0	NA	Symbiont	Bengtsson-Palme_2016_sewage_SWESTP63	Sweden	sewage plant [ENVO:00003043]	raw primary sludge [ENVO:00002057]	public	Bengtsson-Palme_2016_sewage	252858:Bengtsson-Palme, Johan	2012-09-26	NA	226, ERR1414271, ERS1162592, ERX1485054, Kappala-primary 226, SAMEA3991482	anthropogenic terrestrial biome [ENVO:01000219]	misc	metagenome	59.3556	18.2271	region	NA	NA	NA	NA	NA	NA	256318	metagenome	NA	NA	NA	NA	NA	NA	NA	NA	NA	NA	NA	NA	NA	NA	NA	NA	NA	NA	NA	NA	NA	NA	NA	NA	NA	NA	NA	NA	NA	NA	NA	NA	NA	NA	NA	NA	NA	NA	NA	NA	NA	NA	NA	NA	NA	NA	NA	NA	NA	NA	NA	NA	NA	NA	NA	NA	NA	NA	NA	NA	NA	NA	Bengtsson-Palme_2016_sewage_SWESTP63	Bengtsson-Palme_2016_sewage	raw primary sludge [ENVO:00002057]	sewage plant [ENVO:00003043]	anthropogenic terrestrial biome [ENVO:01000219]	Other water	environmental_samples
SAMEA3991482	MTclstr_v1_4423	NC_001224.1	85779	41.1935	74553	0.8691	Eukaryota_Fungi_Dikarya_Ascomycota_Saccharomycotina_Saccharomycetes_Saccharomycetales_Saccharomycetaceae_Saccharomyces	Saccharomyces cerevisiae	Eukaryota;Fungi;Ascomycetes	Bengtsson-Palme_2016_sewage	mt	Symbiont/food	Commensal	Yeast - Saccharomyces cerevisiae	0	Wine production; Bread production; Beer production; Dairy production	Symbiont/fermented food	Bengtsson-Palme_2016_sewage_SWESTP63	Sweden	sewage plant [ENVO:00003043]	raw primary sludge [ENVO:00002057]	public	Bengtsson-Palme_2016_sewage	252858:Bengtsson-Palme, Johan	2012-09-26	NA	226, ERR1414271, ERS1162592, ERX1485054, Kappala-primary 226, SAMEA3991482	anthropogenic terrestrial biome [ENVO:01000219]	misc	metagenome	59.3556	18.2271	region	NA	NA	NA	NA	NA	NA	256318	metagenome	NA	NA	NA	NA	NA	NA	NA	NA	NA	NA	NA	NA	NA	NA	NA	NA	NA	NA	NA	NA	NA	NA	NA	NA	NA	NA	NA	NA	NA	NA	NA	NA	NA	NA	NA	NA	NA	NA	NA	NA	NA	NA	NA	NA	NA	NA	NA	NA	NA	NA	NA	NA	NA	NA	NA	NA	NA	NA	NA	NA	NA	NA	Bengtsson-Palme_2016_sewage_SWESTP63	Bengtsson-Palme_2016_sewage	raw primary sludge [ENVO:00002057]	sewage plant [ENVO:00003043]	anthropogenic terrestrial biome [ENVO:01000219]	Other water	environmental_samples
SAMEA3991482	MTclstr_v1_4430	NC_011137.1	16565	2.1656	10110	0.6103	Eukaryota_Metazoa_Chordata_Craniata_Vertebrata_Euteleostomi_Mammalia_Eutheria_Euarchontoglires_Primates_Haplorrhini_Catarrhini_Hominidae_Homo	Homo sapiens;Homo heidelbergensis	Eukaryota;Animals;Mammals	Bengtsson-Palme_2016_sewage	mt	NA	NA	NA	NA	NA	NA	Bengtsson-Palme_2016_sewage_SWESTP63	Sweden	sewage plant [ENVO:00003043]	raw primary sludge [ENVO:00002057]	public	Bengtsson-Palme_2016_sewage	252858:Bengtsson-Palme, Johan	2012-09-26	NA	226, ERR1414271, ERS1162592, ERX1485054, Kappala-primary 226, SAMEA3991482	anthropogenic terrestrial biome [ENVO:01000219]	misc	metagenome	59.3556	18.2271	region	NA	NA	NA	NA	NA	NA	256318	metagenome	NA	NA	NA	NA	NA	NA	NA	NA	NA	NA	NA	NA	NA	NA	NA	NA	NA	NA	NA	NA	NA	NA	NA	NA	NA	NA	NA	NA	NA	NA	NA	NA	NA	NA	NA	NA	NA	NA	NA	NA	NA	NA	NA	NA	NA	NA	NA	NA	NA	NA	NA	NA	NA	NA	NA	NA	NA	NA	NA	NA	NA	NA	Bengtsson-Palme_2016_sewage_SWESTP63	Bengtsson-Palme_2016_sewage	raw primary sludge [ENVO:00002057]	sewage plant [ENVO:00003043]	anthropogenic terrestrial biome [ENVO:01000219]	Other water	environmental_samples
SAMEA3991482	MTclstr_v1_2880	NC_011212.1	27719	1.3191	1589	0.0573	Eukaryota_Sar_Stramenopiles_Bigyra_Opalozoa_Opalinata_Blastocystidae_Blastocystis	Blastocystis sp.	Eukaryota;Protists;Other Protists	Bengtsson-Palme_2016_sewage	mt	Symbiont	Commensal	Blastocystis-cluster2880	0	NA	Symbiont	Bengtsson-Palme_2016_sewage_SWESTP63	Sweden	sewage plant [ENVO:00003043]	raw primary sludge [ENVO:00002057]	public	Bengtsson-Palme_2016_sewage	252858:Bengtsson-Palme, Johan	2012-09-26	NA	226, ERR1414271, ERS1162592, ERX1485054, Kappala-primary 226, SAMEA3991482	anthropogenic terrestrial biome [ENVO:01000219]	misc	metagenome	59.3556	18.2271	region	NA	NA	NA	NA	NA	NA	256318	metagenome	NA	NA	NA	NA	NA	NA	NA	NA	NA	NA	NA	NA	NA	NA	NA	NA	NA	NA	NA	NA	NA	NA	NA	NA	NA	NA	NA	NA	NA	NA	NA	NA	NA	NA	NA	NA	NA	NA	NA	NA	NA	NA	NA	NA	NA	NA	NA	NA	NA	NA	NA	NA	NA	NA	NA	NA	NA	NA	NA	NA	NA	NA	Bengtsson-Palme_2016_sewage_SWESTP63	Bengtsson-Palme_2016_sewage	raw primary sludge [ENVO:00002057]	sewage plant [ENVO:00003043]	anthropogenic terrestrial biome [ENVO:01000219]	Other water	environmental_samples
SAMEA3991482	MTclstr_v1_747	NC_031185.1	73485	11.4464	4075	0.0555	Eukaryota_Fungi_Dikarya_Ascomycota_Saccharomycotina_Saccharomycetes_Saccharomycetales_Saccharomycetaceae_Saccharomyces	Saccharomyces mikatae	Eukaryota;Fungi;Ascomycetes	Bengtsson-Palme_2016_sewage	mt	Symbiont/food	Commensal	Yeast - Saccharomyces mikatae	0	NA	Symbiont/fermented food	Bengtsson-Palme_2016_sewage_SWESTP63	Sweden	sewage plant [ENVO:00003043]	raw primary sludge [ENVO:00002057]	public	Bengtsson-Palme_2016_sewage	252858:Bengtsson-Palme, Johan	2012-09-26	NA	226, ERR1414271, ERS1162592, ERX1485054, Kappala-primary 226, SAMEA3991482	anthropogenic terrestrial biome [ENVO:01000219]	misc	metagenome	59.3556	18.2271	region	NA	NA	NA	NA	NA	NA	256318	metagenome	NA	NA	NA	NA	NA	NA	NA	NA	NA	NA	NA	NA	NA	NA	NA	NA	NA	NA	NA	NA	NA	NA	NA	NA	NA	NA	NA	NA	NA	NA	NA	NA	NA	NA	NA	NA	NA	NA	NA	NA	NA	NA	NA	NA	NA	NA	NA	NA	NA	NA	NA	NA	NA	NA	NA	NA	NA	NA	NA	NA	NA	NA	Bengtsson-Palme_2016_sewage_SWESTP63	Bengtsson-Palme_2016_sewage	raw primary sludge [ENVO:00002057]	sewage plant [ENVO:00003043]	anthropogenic terrestrial biome [ENVO:01000219]	Other water	environmental_samples
SAMEA3991482	PLclstr_v1_723	NC_016433.2	153324	1.2373	14430	0.0941	Eukaryota_Viridiplantae_Streptophyta_Embryophyta_Tracheophyta_Spermatophyta_Magnoliopsida_eudicotyledons_Gunneridae_Pentapetalae_asterids_lamiids_Lamiales_Pedaliaceae_Sesamum	Sesamum indicum	Eukaryota;Plants;Land Plants	Bengtsson-Palme_2016_sewage	pl	Food	Plant	Sesame	0	NA	Other grains	Bengtsson-Palme_2016_sewage_SWESTP63	Sweden	sewage plant [ENVO:00003043]	raw primary sludge [ENVO:00002057]	public	Bengtsson-Palme_2016_sewage	252858:Bengtsson-Palme, Johan	2012-09-26	NA	226, ERR1414271, ERS1162592, ERX1485054, Kappala-primary 226, SAMEA3991482	anthropogenic terrestrial biome [ENVO:01000219]	misc	metagenome	59.3556	18.2271	region	NA	NA	NA	NA	NA	NA	256318	metagenome	NA	NA	NA	NA	NA	NA	NA	NA	NA	NA	NA	NA	NA	NA	NA	NA	NA	NA	NA	NA	NA	NA	NA	NA	NA	NA	NA	NA	NA	NA	NA	NA	NA	NA	NA	NA	NA	NA	NA	NA	NA	NA	NA	NA	NA	NA	NA	NA	NA	NA	NA	NA	NA	NA	NA	NA	NA	NA	NA	NA	NA	NA	Bengtsson-Palme_2016_sewage_SWESTP63	Bengtsson-Palme_2016_sewage	raw primary sludge [ENVO:00002057]	sewage plant [ENVO:00003043]	anthropogenic terrestrial biome [ENVO:01000219]	Other water	environmental_samples
SAMEA3991482	MTclstr_v1_5266	NC_011213.1	28382	1.2684	1539	0.0542	Eukaryota_Sar_Stramenopiles_Bigyra_Opalozoa_Opalinata_Blastocystidae_Blastocystis	Blastocystis sp.	Eukaryota;Protists;Other Protists	Bengtsson-Palme_2016_sewage	mt	Symbiont	Commensal	Blastocystis-cluster5266	0	NA	Symbiont	Bengtsson-Palme_2016_sewage_SWESTP63	Sweden	sewage plant [ENVO:00003043]	raw primary sludge [ENVO:00002057]	public	Bengtsson-Palme_2016_sewage	252858:Bengtsson-Palme, Johan	2012-09-26	NA	226, ERR1414271, ERS1162592, ERX1485054, Kappala-primary 226, SAMEA3991482	anthropogenic terrestrial biome [ENVO:01000219]	misc	metagenome	59.3556	18.2271	region	NA	NA	NA	NA	NA	NA	256318	metagenome	NA	NA	NA	NA	NA	NA	NA	NA	NA	NA	NA	NA	NA	NA	NA	NA	NA	NA	NA	NA	NA	NA	NA	NA	NA	NA	NA	NA	NA	NA	NA	NA	NA	NA	NA	NA	NA	NA	NA	NA	NA	NA	NA	NA	NA	NA	NA	NA	NA	NA	NA	NA	NA	NA	NA	NA	NA	NA	NA	NA	NA	NA	Bengtsson-Palme_2016_sewage_SWESTP63	Bengtsson-Palme_2016_sewage	raw primary sludge [ENVO:00002057]	sewage plant [ENVO:00003043]	anthropogenic terrestrial biome [ENVO:01000219]	Other water	environmental_samples
SAMEA3991482	MTclstr_v1_4343	NC_012095.1	16770	1.355	1476	0.088	Eukaryota_Metazoa_Chordata_Craniata_Vertebrata_Euteleostomi_Mammalia_Eutheria_Laurasiatheria_Artiodactyla_Suina_Suidae_Sus	Sus cebifrons;Sus verrucosus;Sus scrofa;Sus celebensis;Sus barbatus	Eukaryota;Animals;Mammals	Bengtsson-Palme_2016_sewage	mt	Food	Animal/mammal	Pig	0	Farmed	Meat	Bengtsson-Palme_2016_sewage_SWESTP63	Sweden	sewage plant [ENVO:00003043]	raw primary sludge [ENVO:00002057]	public	Bengtsson-Palme_2016_sewage	252858:Bengtsson-Palme, Johan	2012-09-26	NA	226, ERR1414271, ERS1162592, ERX1485054, Kappala-primary 226, SAMEA3991482	anthropogenic terrestrial biome [ENVO:01000219]	misc	metagenome	59.3556	18.2271	region	NA	NA	NA	NA	NA	NA	256318	metagenome	NA	NA	NA	NA	NA	NA	NA	NA	NA	NA	NA	NA	NA	NA	NA	NA	NA	NA	NA	NA	NA	NA	NA	NA	NA	NA	NA	NA	NA	NA	NA	NA	NA	NA	NA	NA	NA	NA	NA	NA	NA	NA	NA	NA	NA	NA	NA	NA	NA	NA	NA	NA	NA	NA	NA	NA	NA	NA	NA	NA	NA	NA	Bengtsson-Palme_2016_sewage_SWESTP63	Bengtsson-Palme_2016_sewage	raw primary sludge [ENVO:00002057]	sewage plant [ENVO:00003043]	anthropogenic terrestrial biome [ENVO:01000219]	Other water	environmental_samples
SAMEA3991482	MTclstr_v1_5953	NC_018042.1	28269	1.2477	1538	0.0544	Eukaryota_Sar_Stramenopiles_Bigyra_Opalozoa_Opalinata_Blastocystidae_Blastocystis	Blastocystis sp.	Eukaryota;Protists;Other Protists	Bengtsson-Palme_2016_sewage	mt	Symbiont	Commensal	Blastocystis-cluster5953	0	NA	Symbiont	Bengtsson-Palme_2016_sewage_SWESTP63	Sweden	sewage plant [ENVO:00003043]	raw primary sludge [ENVO:00002057]	public	Bengtsson-Palme_2016_sewage	252858:Bengtsson-Palme, Johan	2012-09-26	NA	226, ERR1414271, ERS1162592, ERX1485054, Kappala-primary 226, SAMEA3991482	anthropogenic terrestrial biome [ENVO:01000219]	misc	metagenome	59.3556	18.2271	region	NA	NA	NA	NA	NA	NA	256318	metagenome	NA	NA	NA	NA	NA	NA	NA	NA	NA	NA	NA	NA	NA	NA	NA	NA	NA	NA	NA	NA	NA	NA	NA	NA	NA	NA	NA	NA	NA	NA	NA	NA	NA	NA	NA	NA	NA	NA	NA	NA	NA	NA	NA	NA	NA	NA	NA	NA	NA	NA	NA	NA	NA	NA	NA	NA	NA	NA	NA	NA	NA	NA	Bengtsson-Palme_2016_sewage_SWESTP63	Bengtsson-Palme_2016_sewage	raw primary sludge [ENVO:00002057]	sewage plant [ENVO:00003043]	anthropogenic terrestrial biome [ENVO:01000219]	Other water	environmental_samples
SAMEA3991482	PLclstr_v1_1690	NC_037850.1	157851	1.4325	10786	0.0683	Eukaryota_Viridiplantae_Streptophyta_Embryophyta_Tracheophyta_Spermatophyta_Magnoliopsida_eudicotyledons_Gunneridae_Pentapetalae_rosids_fabids_Rosales_Rosaceae_Amygdaloideae_Amygdaleae_Prunus	Prunus avium;Prunus salicina;Prunus serotina;Prunus dulcis;Prunus campanulata;Prunus pseudocerasus;Prunus rufa;Prunus davidiana;Prunus triloba;Prunus mira;Prunus padus;Prunus mongolica;Prunus zippeliana;Prunus kansuensis;Prunus speciosa;Prunus armeniaca;Prunus maximowiczii;Prunus takesimensis;Prunus dictyoneura;Prunus tenella;Prunus cerasoides;Prunus yedoensis;Prunus humilis;Prunus matuurae;Prunus persica;Prunus domestica;Prunus mume;Prunus tomentosa;Prunus pedunculata	Eukaryota;Plants;Land Plants	Bengtsson-Palme_2016_sewage	pl	Food	Plant	Plum/Peach/Apricot and others	0	NA	Cherry	Bengtsson-Palme_2016_sewage_SWESTP63	Sweden	sewage plant [ENVO:00003043]	raw primary sludge [ENVO:00002057]	public	Bengtsson-Palme_2016_sewage	252858:Bengtsson-Palme, Johan	2012-09-26	NA	226, ERR1414271, ERS1162592, ERX1485054, Kappala-primary 226, SAMEA3991482	anthropogenic terrestrial biome [ENVO:01000219]	misc	metagenome	59.3556	18.2271	region	NA	NA	NA	NA	NA	NA	256318	metagenome	NA	NA	NA	NA	NA	NA	NA	NA	NA	NA	NA	NA	NA	NA	NA	NA	NA	NA	NA	NA	NA	NA	NA	NA	NA	NA	NA	NA	NA	NA	NA	NA	NA	NA	NA	NA	NA	NA	NA	NA	NA	NA	NA	NA	NA	NA	NA	NA	NA	NA	NA	NA	NA	NA	NA	NA	NA	NA	NA	NA	NA	NA	Bengtsson-Palme_2016_sewage_SWESTP63	Bengtsson-Palme_2016_sewage	raw primary sludge [ENVO:00002057]	sewage plant [ENVO:00003043]	anthropogenic terrestrial biome [ENVO:01000219]	Other water	environmental_samples
SAMEA3991482	MTclstr_v1_4324	NC_012706.1	16339	1.1373	1573	0.0963	Eukaryota_Metazoa_Chordata_Craniata_Vertebrata_Euteleostomi_Mammalia_Eutheria_Laurasiatheria_Artiodactyla_Ruminantia_Pecora_Bovidae_Bovinae_Bos	Bos primigenius;Bos taurus;Bos indicus;Bos grunniens;Bos javanicus	Eukaryota;Animals;Mammals	Bengtsson-Palme_2016_sewage	mt	Food	Animal/mammal	Cow	0	Farmed	Meat/dairy	Bengtsson-Palme_2016_sewage_SWESTP63	Sweden	sewage plant [ENVO:00003043]	raw primary sludge [ENVO:00002057]	public	Bengtsson-Palme_2016_sewage	252858:Bengtsson-Palme, Johan	2012-09-26	NA	226, ERR1414271, ERS1162592, ERX1485054, Kappala-primary 226, SAMEA3991482	anthropogenic terrestrial biome [ENVO:01000219]	misc	metagenome	59.3556	18.2271	region	NA	NA	NA	NA	NA	NA	256318	metagenome	NA	NA	NA	NA	NA	NA	NA	NA	NA	NA	NA	NA	NA	NA	NA	NA	NA	NA	NA	NA	NA	NA	NA	NA	NA	NA	NA	NA	NA	NA	NA	NA	NA	NA	NA	NA	NA	NA	NA	NA	NA	NA	NA	NA	NA	NA	NA	NA	NA	NA	NA	NA	NA	NA	NA	NA	NA	NA	NA	NA	NA	NA	Bengtsson-Palme_2016_sewage_SWESTP63	Bengtsson-Palme_2016_sewage	raw primary sludge [ENVO:00002057]	sewage plant [ENVO:00003043]	anthropogenic terrestrial biome [ENVO:01000219]	Other water	environmental_samples
SAMEA3991483	17195	AF149906.1.1944_U|18S_rRNA|nucleus|strain_Laredo|Eukaryota|Amoebozoa|Conosa|Archamoebea|Archamoebea_X|Entamoebidae|Entamoeba|Entamoeba_moshkovskii	1944	1.15034	439	0.225823	Eukaryota_Amoebozoa_Conosa_Archamoebea_Archamoebea_X_Entamoebidae_Entamoeba	Entamoeba_moshkovskii	Eukaryota;PR2db human-associated protists;PR2db human-associated protists	Bengtsson-Palme_2016_sewage	pr2	Symbiont	Commensal	Entamoeba	0	NA	Symbiont	Bengtsson-Palme_2016_sewage_SWESTP64	Sweden	sewage plant [ENVO:00003043]	raw primary sludge [ENVO:00002057]	public	Bengtsson-Palme_2016_sewage	252858:Bengtsson-Palme, Johan	2012-09-26	NA	227, ERR1414272, ERS1162593, ERX1485055, Kappala-primary 227, SAMEA3991483	anthropogenic terrestrial biome [ENVO:01000219]	misc	metagenome	59.3556	18.2271	region	NA	NA	NA	NA	NA	NA	256318	metagenome	NA	NA	NA	NA	NA	NA	NA	NA	NA	NA	NA	NA	NA	NA	NA	NA	NA	NA	NA	NA	NA	NA	NA	NA	NA	NA	NA	NA	NA	NA	NA	NA	NA	NA	NA	NA	NA	NA	NA	NA	NA	NA	NA	NA	NA	NA	NA	NA	NA	NA	NA	NA	NA	NA	NA	NA	NA	NA	NA	NA	NA	NA	Bengtsson-Palme_2016_sewage_SWESTP64	Bengtsson-Palme_2016_sewage	raw primary sludge [ENVO:00002057]	sewage plant [ENVO:00003043]	anthropogenic terrestrial biome [ENVO:01000219]	Other water	environmental_samples
SAMEA3991483	MTclstr_v1_747	NC_031185.1	73485	12.9187	3728	0.0507	Eukaryota_Fungi_Dikarya_Ascomycota_Saccharomycotina_Saccharomycetes_Saccharomycetales_Saccharomycetaceae_Saccharomyces	Saccharomyces mikatae	Eukaryota;Fungi;Ascomycetes	Bengtsson-Palme_2016_sewage	mt	Symbiont/food	Commensal	Yeast - Saccharomyces mikatae	0	NA	Symbiont/fermented food	Bengtsson-Palme_2016_sewage_SWESTP64	Sweden	sewage plant [ENVO:00003043]	raw primary sludge [ENVO:00002057]	public	Bengtsson-Palme_2016_sewage	252858:Bengtsson-Palme, Johan	2012-09-26	NA	227, ERR1414272, ERS1162593, ERX1485055, Kappala-primary 227, SAMEA3991483	anthropogenic terrestrial biome [ENVO:01000219]	misc	metagenome	59.3556	18.2271	region	NA	NA	NA	NA	NA	NA	256318	metagenome	NA	NA	NA	NA	NA	NA	NA	NA	NA	NA	NA	NA	NA	NA	NA	NA	NA	NA	NA	NA	NA	NA	NA	NA	NA	NA	NA	NA	NA	NA	NA	NA	NA	NA	NA	NA	NA	NA	NA	NA	NA	NA	NA	NA	NA	NA	NA	NA	NA	NA	NA	NA	NA	NA	NA	NA	NA	NA	NA	NA	NA	NA	Bengtsson-Palme_2016_sewage_SWESTP64	Bengtsson-Palme_2016_sewage	raw primary sludge [ENVO:00002057]	sewage plant [ENVO:00003043]	anthropogenic terrestrial biome [ENVO:01000219]	Other water	environmental_samples
SAMEA3991483	MTclstr_v1_4430	NC_011137.1	16565	1.9177	10644	0.6426	Eukaryota_Metazoa_Chordata_Craniata_Vertebrata_Euteleostomi_Mammalia_Eutheria_Euarchontoglires_Primates_Haplorrhini_Catarrhini_Hominidae_Homo	Homo sapiens;Homo heidelbergensis	Eukaryota;Animals;Mammals	Bengtsson-Palme_2016_sewage	mt	NA	NA	NA	NA	NA	NA	Bengtsson-Palme_2016_sewage_SWESTP64	Sweden	sewage plant [ENVO:00003043]	raw primary sludge [ENVO:00002057]	public	Bengtsson-Palme_2016_sewage	252858:Bengtsson-Palme, Johan	2012-09-26	NA	227, ERR1414272, ERS1162593, ERX1485055, Kappala-primary 227, SAMEA3991483	anthropogenic terrestrial biome [ENVO:01000219]	misc	metagenome	59.3556	18.2271	region	NA	NA	NA	NA	NA	NA	256318	metagenome	NA	NA	NA	NA	NA	NA	NA	NA	NA	NA	NA	NA	NA	NA	NA	NA	NA	NA	NA	NA	NA	NA	NA	NA	NA	NA	NA	NA	NA	NA	NA	NA	NA	NA	NA	NA	NA	NA	NA	NA	NA	NA	NA	NA	NA	NA	NA	NA	NA	NA	NA	NA	NA	NA	NA	NA	NA	NA	NA	NA	NA	NA	Bengtsson-Palme_2016_sewage_SWESTP64	Bengtsson-Palme_2016_sewage	raw primary sludge [ENVO:00002057]	sewage plant [ENVO:00003043]	anthropogenic terrestrial biome [ENVO:01000219]	Other water	environmental_samples
SAMEA3991483	MTclstr_v1_2880	NC_011212.1	27719	1.3718	1404	0.0507	Eukaryota_Sar_Stramenopiles_Bigyra_Opalozoa_Opalinata_Blastocystidae_Blastocystis	Blastocystis sp.	Eukaryota;Protists;Other Protists	Bengtsson-Palme_2016_sewage	mt	Symbiont	Commensal	Blastocystis-cluster2880	0	NA	Symbiont	Bengtsson-Palme_2016_sewage_SWESTP64	Sweden	sewage plant [ENVO:00003043]	raw primary sludge [ENVO:00002057]	public	Bengtsson-Palme_2016_sewage	252858:Bengtsson-Palme, Johan	2012-09-26	NA	227, ERR1414272, ERS1162593, ERX1485055, Kappala-primary 227, SAMEA3991483	anthropogenic terrestrial biome [ENVO:01000219]	misc	metagenome	59.3556	18.2271	region	NA	NA	NA	NA	NA	NA	256318	metagenome	NA	NA	NA	NA	NA	NA	NA	NA	NA	NA	NA	NA	NA	NA	NA	NA	NA	NA	NA	NA	NA	NA	NA	NA	NA	NA	NA	NA	NA	NA	NA	NA	NA	NA	NA	NA	NA	NA	NA	NA	NA	NA	NA	NA	NA	NA	NA	NA	NA	NA	NA	NA	NA	NA	NA	NA	NA	NA	NA	NA	NA	NA	Bengtsson-Palme_2016_sewage_SWESTP64	Bengtsson-Palme_2016_sewage	raw primary sludge [ENVO:00002057]	sewage plant [ENVO:00003043]	anthropogenic terrestrial biome [ENVO:01000219]	Other water	environmental_samples
SAMEA3991483	MTclstr_v1_4036	NC_018044.1	71355	24.4911	4282	0.06	Eukaryota_Fungi_Dikarya_Ascomycota_Saccharomycotina_Saccharomycetes_Saccharomycetales_Saccharomycetaceae_Saccharomyces	Saccharomyces paradoxus	Eukaryota;Fungi;Ascomycetes	Bengtsson-Palme_2016_sewage	mt	Symbiont	Commensal	Wild yeast-Saccharomyces paradoxus	0	NA	Symbiont	Bengtsson-Palme_2016_sewage_SWESTP64	Sweden	sewage plant [ENVO:00003043]	raw primary sludge [ENVO:00002057]	public	Bengtsson-Palme_2016_sewage	252858:Bengtsson-Palme, Johan	2012-09-26	NA	227, ERR1414272, ERS1162593, ERX1485055, Kappala-primary 227, SAMEA3991483	anthropogenic terrestrial biome [ENVO:01000219]	misc	metagenome	59.3556	18.2271	region	NA	NA	NA	NA	NA	NA	256318	metagenome	NA	NA	NA	NA	NA	NA	NA	NA	NA	NA	NA	NA	NA	NA	NA	NA	NA	NA	NA	NA	NA	NA	NA	NA	NA	NA	NA	NA	NA	NA	NA	NA	NA	NA	NA	NA	NA	NA	NA	NA	NA	NA	NA	NA	NA	NA	NA	NA	NA	NA	NA	NA	NA	NA	NA	NA	NA	NA	NA	NA	NA	NA	Bengtsson-Palme_2016_sewage_SWESTP64	Bengtsson-Palme_2016_sewage	raw primary sludge [ENVO:00002057]	sewage plant [ENVO:00003043]	anthropogenic terrestrial biome [ENVO:01000219]	Other water	environmental_samples
SAMEA3991483	MTclstr_v1_6561	NC_024095.1	43486	1.368	2451	0.0564	Eukaryota_Fungi_Dikarya_Ascomycota_Saccharomycotina_Saccharomycetes_Saccharomycetales_Dipodascaceae_Magnusiomyces	Magnusiomyces capitatus	Eukaryota;Fungi;Ascomycetes	Bengtsson-Palme_2016_sewage	mt	NA	NA	NA	NA	NA	NA	Bengtsson-Palme_2016_sewage_SWESTP64	Sweden	sewage plant [ENVO:00003043]	raw primary sludge [ENVO:00002057]	public	Bengtsson-Palme_2016_sewage	252858:Bengtsson-Palme, Johan	2012-09-26	NA	227, ERR1414272, ERS1162593, ERX1485055, Kappala-primary 227, SAMEA3991483	anthropogenic terrestrial biome [ENVO:01000219]	misc	metagenome	59.3556	18.2271	region	NA	NA	NA	NA	NA	NA	256318	metagenome	NA	NA	NA	NA	NA	NA	NA	NA	NA	NA	NA	NA	NA	NA	NA	NA	NA	NA	NA	NA	NA	NA	NA	NA	NA	NA	NA	NA	NA	NA	NA	NA	NA	NA	NA	NA	NA	NA	NA	NA	NA	NA	NA	NA	NA	NA	NA	NA	NA	NA	NA	NA	NA	NA	NA	NA	NA	NA	NA	NA	NA	NA	Bengtsson-Palme_2016_sewage_SWESTP64	Bengtsson-Palme_2016_sewage	raw primary sludge [ENVO:00002057]	sewage plant [ENVO:00003043]	anthropogenic terrestrial biome [ENVO:01000219]	Other water	environmental_samples
SAMEA3991483	MTclstr_v1_4049	NC_031514.1	77380	40.888	5438	0.0703	Eukaryota_Fungi_Dikarya_Ascomycota_Saccharomycotina_Saccharomycetes_Saccharomycetales_Saccharomycetaceae_Saccharomyces	Saccharomyces cariocanus;Saccharomyces paradoxus	Eukaryota;Fungi;Ascomycetes	Bengtsson-Palme_2016_sewage	mt	Symbiont/food	Commensal	Yeast - Saccharomyces cariocanus/paradoxus	0	Relative of baker yeast	Symbiont/fermented food	Bengtsson-Palme_2016_sewage_SWESTP64	Sweden	sewage plant [ENVO:00003043]	raw primary sludge [ENVO:00002057]	public	Bengtsson-Palme_2016_sewage	252858:Bengtsson-Palme, Johan	2012-09-26	NA	227, ERR1414272, ERS1162593, ERX1485055, Kappala-primary 227, SAMEA3991483	anthropogenic terrestrial biome [ENVO:01000219]	misc	metagenome	59.3556	18.2271	region	NA	NA	NA	NA	NA	NA	256318	metagenome	NA	NA	NA	NA	NA	NA	NA	NA	NA	NA	NA	NA	NA	NA	NA	NA	NA	NA	NA	NA	NA	NA	NA	NA	NA	NA	NA	NA	NA	NA	NA	NA	NA	NA	NA	NA	NA	NA	NA	NA	NA	NA	NA	NA	NA	NA	NA	NA	NA	NA	NA	NA	NA	NA	NA	NA	NA	NA	NA	NA	NA	NA	Bengtsson-Palme_2016_sewage_SWESTP64	Bengtsson-Palme_2016_sewage	raw primary sludge [ENVO:00002057]	sewage plant [ENVO:00003043]	anthropogenic terrestrial biome [ENVO:01000219]	Other water	environmental_samples
SAMEA3991483	MTclstr_v1_4345	NC_040902.1	16784	1.1594	1550	0.0923	Eukaryota_Metazoa_Chordata_Craniata_Vertebrata_Euteleostomi_Archelosauria_Archosauria_Dinosauria_Saurischia_Theropoda_Coelurosauria_Aves_Neognathae_Galloanserae_Galliformes_Phasianidae_Phasianinae_Gallus	Gallus varius;Gallus gallus	Eukaryota;Animals;Birds	Bengtsson-Palme_2016_sewage	mt	Food	Animal/bird	Chicken	0	Farmed	Poultry	Bengtsson-Palme_2016_sewage_SWESTP64	Sweden	sewage plant [ENVO:00003043]	raw primary sludge [ENVO:00002057]	public	Bengtsson-Palme_2016_sewage	252858:Bengtsson-Palme, Johan	2012-09-26	NA	227, ERR1414272, ERS1162593, ERX1485055, Kappala-primary 227, SAMEA3991483	anthropogenic terrestrial biome [ENVO:01000219]	misc	metagenome	59.3556	18.2271	region	NA	NA	NA	NA	NA	NA	256318	metagenome	NA	NA	NA	NA	NA	NA	NA	NA	NA	NA	NA	NA	NA	NA	NA	NA	NA	NA	NA	NA	NA	NA	NA	NA	NA	NA	NA	NA	NA	NA	NA	NA	NA	NA	NA	NA	NA	NA	NA	NA	NA	NA	NA	NA	NA	NA	NA	NA	NA	NA	NA	NA	NA	NA	NA	NA	NA	NA	NA	NA	NA	NA	Bengtsson-Palme_2016_sewage_SWESTP64	Bengtsson-Palme_2016_sewage	raw primary sludge [ENVO:00002057]	sewage plant [ENVO:00003043]	anthropogenic terrestrial biome [ENVO:01000219]	Other water	environmental_samples
SAMEA3991483	MTclstr_v1_4423	NC_001224.1	85779	35.6407	74733	0.8712	Eukaryota_Fungi_Dikarya_Ascomycota_Saccharomycotina_Saccharomycetes_Saccharomycetales_Saccharomycetaceae_Saccharomyces	Saccharomyces cerevisiae	Eukaryota;Fungi;Ascomycetes	Bengtsson-Palme_2016_sewage	mt	Symbiont/food	Commensal	Yeast - Saccharomyces cerevisiae	0	Wine production; Bread production; Beer production; Dairy production	Symbiont/fermented food	Bengtsson-Palme_2016_sewage_SWESTP64	Sweden	sewage plant [ENVO:00003043]	raw primary sludge [ENVO:00002057]	public	Bengtsson-Palme_2016_sewage	252858:Bengtsson-Palme, Johan	2012-09-26	NA	227, ERR1414272, ERS1162593, ERX1485055, Kappala-primary 227, SAMEA3991483	anthropogenic terrestrial biome [ENVO:01000219]	misc	metagenome	59.3556	18.2271	region	NA	NA	NA	NA	NA	NA	256318	metagenome	NA	NA	NA	NA	NA	NA	NA	NA	NA	NA	NA	NA	NA	NA	NA	NA	NA	NA	NA	NA	NA	NA	NA	NA	NA	NA	NA	NA	NA	NA	NA	NA	NA	NA	NA	NA	NA	NA	NA	NA	NA	NA	NA	NA	NA	NA	NA	NA	NA	NA	NA	NA	NA	NA	NA	NA	NA	NA	NA	NA	NA	NA	Bengtsson-Palme_2016_sewage_SWESTP64	Bengtsson-Palme_2016_sewage	raw primary sludge [ENVO:00002057]	sewage plant [ENVO:00003043]	anthropogenic terrestrial biome [ENVO:01000219]	Other water	environmental_samples
SAMEA3991483	MTclstr_v1_4489	CM022156.1	50765	31.6876	2804	0.0552	Eukaryota_Fungi_Dikarya_Ascomycota_Pezizomycotina_Dothideomycetes_Pleosporomycetidae_Pleosporales_Pleosporineae_Pleosporaceae_Alternaria_Alternaria sect. Alternaria_Alternaria alternata complex	Alternaria alternata	Eukaryota;Fungi;Ascomycetes	Bengtsson-Palme_2016_sewage	mt	Symbiont	Plant pathogen	Fungus - Alternaria alternata 4489	0	NA	Symbiont	Bengtsson-Palme_2016_sewage_SWESTP64	Sweden	sewage plant [ENVO:00003043]	raw primary sludge [ENVO:00002057]	public	Bengtsson-Palme_2016_sewage	252858:Bengtsson-Palme, Johan	2012-09-26	NA	227, ERR1414272, ERS1162593, ERX1485055, Kappala-primary 227, SAMEA3991483	anthropogenic terrestrial biome [ENVO:01000219]	misc	metagenome	59.3556	18.2271	region	NA	NA	NA	NA	NA	NA	256318	metagenome	NA	NA	NA	NA	NA	NA	NA	NA	NA	NA	NA	NA	NA	NA	NA	NA	NA	NA	NA	NA	NA	NA	NA	NA	NA	NA	NA	NA	NA	NA	NA	NA	NA	NA	NA	NA	NA	NA	NA	NA	NA	NA	NA	NA	NA	NA	NA	NA	NA	NA	NA	NA	NA	NA	NA	NA	NA	NA	NA	NA	NA	NA	Bengtsson-Palme_2016_sewage_SWESTP64	Bengtsson-Palme_2016_sewage	raw primary sludge [ENVO:00002057]	sewage plant [ENVO:00003043]	anthropogenic terrestrial biome [ENVO:01000219]	Other water	environmental_samples
SAMEA3991483	MTclstr_v1_4324	NC_012706.1	16339	1.2242	1659	0.1015	Eukaryota_Metazoa_Chordata_Craniata_Vertebrata_Euteleostomi_Mammalia_Eutheria_Laurasiatheria_Artiodactyla_Ruminantia_Pecora_Bovidae_Bovinae_Bos	Bos primigenius;Bos taurus;Bos indicus;Bos grunniens;Bos javanicus	Eukaryota;Animals;Mammals	Bengtsson-Palme_2016_sewage	mt	Food	Animal/mammal	Cow	0	Farmed	Meat/dairy	Bengtsson-Palme_2016_sewage_SWESTP64	Sweden	sewage plant [ENVO:00003043]	raw primary sludge [ENVO:00002057]	public	Bengtsson-Palme_2016_sewage	252858:Bengtsson-Palme, Johan	2012-09-26	NA	227, ERR1414272, ERS1162593, ERX1485055, Kappala-primary 227, SAMEA3991483	anthropogenic terrestrial biome [ENVO:01000219]	misc	metagenome	59.3556	18.2271	region	NA	NA	NA	NA	NA	NA	256318	metagenome	NA	NA	NA	NA	NA	NA	NA	NA	NA	NA	NA	NA	NA	NA	NA	NA	NA	NA	NA	NA	NA	NA	NA	NA	NA	NA	NA	NA	NA	NA	NA	NA	NA	NA	NA	NA	NA	NA	NA	NA	NA	NA	NA	NA	NA	NA	NA	NA	NA	NA	NA	NA	NA	NA	NA	NA	NA	NA	NA	NA	NA	NA	Bengtsson-Palme_2016_sewage_SWESTP64	Bengtsson-Palme_2016_sewage	raw primary sludge [ENVO:00002057]	sewage plant [ENVO:00003043]	anthropogenic terrestrial biome [ENVO:01000219]	Other water	environmental_samples
SAMEA3991484	MTclstr_v1_4343	NC_012095.1	16770	1.2229	1153	0.0688	Eukaryota_Metazoa_Chordata_Craniata_Vertebrata_Euteleostomi_Mammalia_Eutheria_Laurasiatheria_Artiodactyla_Suina_Suidae_Sus	Sus cebifrons;Sus verrucosus;Sus scrofa;Sus celebensis;Sus barbatus	Eukaryota;Animals;Mammals	Bengtsson-Palme_2016_sewage	mt	Food	Animal/mammal	Pig	0	Farmed	Meat	Bengtsson-Palme_2016_sewage_SWESTP65	Sweden	sewage plant [ENVO:00003043]	raw primary sludge [ENVO:00002057]	public	Bengtsson-Palme_2016_sewage	252858:Bengtsson-Palme, Johan	2012-09-26	NA	228, ERR1414273, ERS1162594, ERX1485056, Kappala-primary 228, SAMEA3991484	anthropogenic terrestrial biome [ENVO:01000219]	misc	metagenome	59.3556	18.2271	region	NA	NA	NA	NA	NA	NA	256318	metagenome	NA	NA	NA	NA	NA	NA	NA	NA	NA	NA	NA	NA	NA	NA	NA	NA	NA	NA	NA	NA	NA	NA	NA	NA	NA	NA	NA	NA	NA	NA	NA	NA	NA	NA	NA	NA	NA	NA	NA	NA	NA	NA	NA	NA	NA	NA	NA	NA	NA	NA	NA	NA	NA	NA	NA	NA	NA	NA	NA	NA	NA	NA	Bengtsson-Palme_2016_sewage_SWESTP65	Bengtsson-Palme_2016_sewage	raw primary sludge [ENVO:00002057]	sewage plant [ENVO:00003043]	anthropogenic terrestrial biome [ENVO:01000219]	Other water	environmental_samples
SAMEA3991484	MTclstr_v1_4049	NC_031514.1	77380	42.0038	7074	0.0914	Eukaryota_Fungi_Dikarya_Ascomycota_Saccharomycotina_Saccharomycetes_Saccharomycetales_Saccharomycetaceae_Saccharomyces	Saccharomyces cariocanus;Saccharomyces paradoxus	Eukaryota;Fungi;Ascomycetes	Bengtsson-Palme_2016_sewage	mt	Symbiont/food	Commensal	Yeast - Saccharomyces cariocanus/paradoxus	0	Relative of baker yeast	Symbiont/fermented food	Bengtsson-Palme_2016_sewage_SWESTP65	Sweden	sewage plant [ENVO:00003043]	raw primary sludge [ENVO:00002057]	public	Bengtsson-Palme_2016_sewage	252858:Bengtsson-Palme, Johan	2012-09-26	NA	228, ERR1414273, ERS1162594, ERX1485056, Kappala-primary 228, SAMEA3991484	anthropogenic terrestrial biome [ENVO:01000219]	misc	metagenome	59.3556	18.2271	region	NA	NA	NA	NA	NA	NA	256318	metagenome	NA	NA	NA	NA	NA	NA	NA	NA	NA	NA	NA	NA	NA	NA	NA	NA	NA	NA	NA	NA	NA	NA	NA	NA	NA	NA	NA	NA	NA	NA	NA	NA	NA	NA	NA	NA	NA	NA	NA	NA	NA	NA	NA	NA	NA	NA	NA	NA	NA	NA	NA	NA	NA	NA	NA	NA	NA	NA	NA	NA	NA	NA	Bengtsson-Palme_2016_sewage_SWESTP65	Bengtsson-Palme_2016_sewage	raw primary sludge [ENVO:00002057]	sewage plant [ENVO:00003043]	anthropogenic terrestrial biome [ENVO:01000219]	Other water	environmental_samples
SAMEA3991484	MTclstr_v1_4430	NC_011137.1	16565	1.7303	9183	0.5544	Eukaryota_Metazoa_Chordata_Craniata_Vertebrata_Euteleostomi_Mammalia_Eutheria_Euarchontoglires_Primates_Haplorrhini_Catarrhini_Hominidae_Homo	Homo sapiens;Homo heidelbergensis	Eukaryota;Animals;Mammals	Bengtsson-Palme_2016_sewage	mt	NA	NA	NA	NA	NA	NA	Bengtsson-Palme_2016_sewage_SWESTP65	Sweden	sewage plant [ENVO:00003043]	raw primary sludge [ENVO:00002057]	public	Bengtsson-Palme_2016_sewage	252858:Bengtsson-Palme, Johan	2012-09-26	NA	228, ERR1414273, ERS1162594, ERX1485056, Kappala-primary 228, SAMEA3991484	anthropogenic terrestrial biome [ENVO:01000219]	misc	metagenome	59.3556	18.2271	region	NA	NA	NA	NA	NA	NA	256318	metagenome	NA	NA	NA	NA	NA	NA	NA	NA	NA	NA	NA	NA	NA	NA	NA	NA	NA	NA	NA	NA	NA	NA	NA	NA	NA	NA	NA	NA	NA	NA	NA	NA	NA	NA	NA	NA	NA	NA	NA	NA	NA	NA	NA	NA	NA	NA	NA	NA	NA	NA	NA	NA	NA	NA	NA	NA	NA	NA	NA	NA	NA	NA	Bengtsson-Palme_2016_sewage_SWESTP65	Bengtsson-Palme_2016_sewage	raw primary sludge [ENVO:00002057]	sewage plant [ENVO:00003043]	anthropogenic terrestrial biome [ENVO:01000219]	Other water	environmental_samples
SAMEA3991484	MTclstr_v1_4345	NC_040902.1	16784	1.5274	5218	0.3109	Eukaryota_Metazoa_Chordata_Craniata_Vertebrata_Euteleostomi_Archelosauria_Archosauria_Dinosauria_Saurischia_Theropoda_Coelurosauria_Aves_Neognathae_Galloanserae_Galliformes_Phasianidae_Phasianinae_Gallus	Gallus varius;Gallus gallus	Eukaryota;Animals;Birds	Bengtsson-Palme_2016_sewage	mt	Food	Animal/bird	Chicken	0	Farmed	Poultry	Bengtsson-Palme_2016_sewage_SWESTP65	Sweden	sewage plant [ENVO:00003043]	raw primary sludge [ENVO:00002057]	public	Bengtsson-Palme_2016_sewage	252858:Bengtsson-Palme, Johan	2012-09-26	NA	228, ERR1414273, ERS1162594, ERX1485056, Kappala-primary 228, SAMEA3991484	anthropogenic terrestrial biome [ENVO:01000219]	misc	metagenome	59.3556	18.2271	region	NA	NA	NA	NA	NA	NA	256318	metagenome	NA	NA	NA	NA	NA	NA	NA	NA	NA	NA	NA	NA	NA	NA	NA	NA	NA	NA	NA	NA	NA	NA	NA	NA	NA	NA	NA	NA	NA	NA	NA	NA	NA	NA	NA	NA	NA	NA	NA	NA	NA	NA	NA	NA	NA	NA	NA	NA	NA	NA	NA	NA	NA	NA	NA	NA	NA	NA	NA	NA	NA	NA	Bengtsson-Palme_2016_sewage_SWESTP65	Bengtsson-Palme_2016_sewage	raw primary sludge [ENVO:00002057]	sewage plant [ENVO:00003043]	anthropogenic terrestrial biome [ENVO:01000219]	Other water	environmental_samples
SAMEA3991484	MTclstr_v1_5266	NC_011213.1	28382	1.4077	1452	0.0512	Eukaryota_Sar_Stramenopiles_Bigyra_Opalozoa_Opalinata_Blastocystidae_Blastocystis	Blastocystis sp.	Eukaryota;Protists;Other Protists	Bengtsson-Palme_2016_sewage	mt	Symbiont	Commensal	Blastocystis-cluster5266	0	NA	Symbiont	Bengtsson-Palme_2016_sewage_SWESTP65	Sweden	sewage plant [ENVO:00003043]	raw primary sludge [ENVO:00002057]	public	Bengtsson-Palme_2016_sewage	252858:Bengtsson-Palme, Johan	2012-09-26	NA	228, ERR1414273, ERS1162594, ERX1485056, Kappala-primary 228, SAMEA3991484	anthropogenic terrestrial biome [ENVO:01000219]	misc	metagenome	59.3556	18.2271	region	NA	NA	NA	NA	NA	NA	256318	metagenome	NA	NA	NA	NA	NA	NA	NA	NA	NA	NA	NA	NA	NA	NA	NA	NA	NA	NA	NA	NA	NA	NA	NA	NA	NA	NA	NA	NA	NA	NA	NA	NA	NA	NA	NA	NA	NA	NA	NA	NA	NA	NA	NA	NA	NA	NA	NA	NA	NA	NA	NA	NA	NA	NA	NA	NA	NA	NA	NA	NA	NA	NA	Bengtsson-Palme_2016_sewage_SWESTP65	Bengtsson-Palme_2016_sewage	raw primary sludge [ENVO:00002057]	sewage plant [ENVO:00003043]	anthropogenic terrestrial biome [ENVO:01000219]	Other water	environmental_samples
SAMEA3991484	MTclstr_v1_4423	NC_001224.1	85779	54.2091	75549	0.8807	Eukaryota_Fungi_Dikarya_Ascomycota_Saccharomycotina_Saccharomycetes_Saccharomycetales_Saccharomycetaceae_Saccharomyces	Saccharomyces cerevisiae	Eukaryota;Fungi;Ascomycetes	Bengtsson-Palme_2016_sewage	mt	Symbiont/food	Commensal	Yeast - Saccharomyces cerevisiae	0	Wine production; Bread production; Beer production; Dairy production	Symbiont/fermented food	Bengtsson-Palme_2016_sewage_SWESTP65	Sweden	sewage plant [ENVO:00003043]	raw primary sludge [ENVO:00002057]	public	Bengtsson-Palme_2016_sewage	252858:Bengtsson-Palme, Johan	2012-09-26	NA	228, ERR1414273, ERS1162594, ERX1485056, Kappala-primary 228, SAMEA3991484	anthropogenic terrestrial biome [ENVO:01000219]	misc	metagenome	59.3556	18.2271	region	NA	NA	NA	NA	NA	NA	256318	metagenome	NA	NA	NA	NA	NA	NA	NA	NA	NA	NA	NA	NA	NA	NA	NA	NA	NA	NA	NA	NA	NA	NA	NA	NA	NA	NA	NA	NA	NA	NA	NA	NA	NA	NA	NA	NA	NA	NA	NA	NA	NA	NA	NA	NA	NA	NA	NA	NA	NA	NA	NA	NA	NA	NA	NA	NA	NA	NA	NA	NA	NA	NA	Bengtsson-Palme_2016_sewage_SWESTP65	Bengtsson-Palme_2016_sewage	raw primary sludge [ENVO:00002057]	sewage plant [ENVO:00003043]	anthropogenic terrestrial biome [ENVO:01000219]	Other water	environmental_samples
SAMEA3991484	MTclstr_v1_4027	NC_012145.1	70578	1.1353	4670	0.0662	Eukaryota_Fungi_Dikarya_Ascomycota_Saccharomycotina_Saccharomycetes_Saccharomycetales_Saccharomycetaceae_Saccharomyces	Saccharomyces pastorianus	Eukaryota;Fungi;Ascomycetes	Bengtsson-Palme_2016_sewage	mt	Symbiont/food	Commensal	Yeast - Saccharomyces pastorianus	0	Lager beer	Symbiont/fermented food	Bengtsson-Palme_2016_sewage_SWESTP65	Sweden	sewage plant [ENVO:00003043]	raw primary sludge [ENVO:00002057]	public	Bengtsson-Palme_2016_sewage	252858:Bengtsson-Palme, Johan	2012-09-26	NA	228, ERR1414273, ERS1162594, ERX1485056, Kappala-primary 228, SAMEA3991484	anthropogenic terrestrial biome [ENVO:01000219]	misc	metagenome	59.3556	18.2271	region	NA	NA	NA	NA	NA	NA	256318	metagenome	NA	NA	NA	NA	NA	NA	NA	NA	NA	NA	NA	NA	NA	NA	NA	NA	NA	NA	NA	NA	NA	NA	NA	NA	NA	NA	NA	NA	NA	NA	NA	NA	NA	NA	NA	NA	NA	NA	NA	NA	NA	NA	NA	NA	NA	NA	NA	NA	NA	NA	NA	NA	NA	NA	NA	NA	NA	NA	NA	NA	NA	NA	Bengtsson-Palme_2016_sewage_SWESTP65	Bengtsson-Palme_2016_sewage	raw primary sludge [ENVO:00002057]	sewage plant [ENVO:00003043]	anthropogenic terrestrial biome [ENVO:01000219]	Other water	environmental_samples
SAMEA3991484	MTclstr_v1_4036	NC_018044.1	71355	25.5293	6036	0.0846	Eukaryota_Fungi_Dikarya_Ascomycota_Saccharomycotina_Saccharomycetes_Saccharomycetales_Saccharomycetaceae_Saccharomyces	Saccharomyces paradoxus	Eukaryota;Fungi;Ascomycetes	Bengtsson-Palme_2016_sewage	mt	Symbiont	Commensal	Wild yeast-Saccharomyces paradoxus	0	NA	Symbiont	Bengtsson-Palme_2016_sewage_SWESTP65	Sweden	sewage plant [ENVO:00003043]	raw primary sludge [ENVO:00002057]	public	Bengtsson-Palme_2016_sewage	252858:Bengtsson-Palme, Johan	2012-09-26	NA	228, ERR1414273, ERS1162594, ERX1485056, Kappala-primary 228, SAMEA3991484	anthropogenic terrestrial biome [ENVO:01000219]	misc	metagenome	59.3556	18.2271	region	NA	NA	NA	NA	NA	NA	256318	metagenome	NA	NA	NA	NA	NA	NA	NA	NA	NA	NA	NA	NA	NA	NA	NA	NA	NA	NA	NA	NA	NA	NA	NA	NA	NA	NA	NA	NA	NA	NA	NA	NA	NA	NA	NA	NA	NA	NA	NA	NA	NA	NA	NA	NA	NA	NA	NA	NA	NA	NA	NA	NA	NA	NA	NA	NA	NA	NA	NA	NA	NA	NA	Bengtsson-Palme_2016_sewage_SWESTP65	Bengtsson-Palme_2016_sewage	raw primary sludge [ENVO:00002057]	sewage plant [ENVO:00003043]	anthropogenic terrestrial biome [ENVO:01000219]	Other water	environmental_samples
SAMEA3991484	MTclstr_v1_4489	CM022156.1	50765	32.8193	2690	0.053	Eukaryota_Fungi_Dikarya_Ascomycota_Pezizomycotina_Dothideomycetes_Pleosporomycetidae_Pleosporales_Pleosporineae_Pleosporaceae_Alternaria_Alternaria sect. Alternaria_Alternaria alternata complex	Alternaria alternata	Eukaryota;Fungi;Ascomycetes	Bengtsson-Palme_2016_sewage	mt	Symbiont	Plant pathogen	Fungus - Alternaria alternata 4489	0	NA	Symbiont	Bengtsson-Palme_2016_sewage_SWESTP65	Sweden	sewage plant [ENVO:00003043]	raw primary sludge [ENVO:00002057]	public	Bengtsson-Palme_2016_sewage	252858:Bengtsson-Palme, Johan	2012-09-26	NA	228, ERR1414273, ERS1162594, ERX1485056, Kappala-primary 228, SAMEA3991484	anthropogenic terrestrial biome [ENVO:01000219]	misc	metagenome	59.3556	18.2271	region	NA	NA	NA	NA	NA	NA	256318	metagenome	NA	NA	NA	NA	NA	NA	NA	NA	NA	NA	NA	NA	NA	NA	NA	NA	NA	NA	NA	NA	NA	NA	NA	NA	NA	NA	NA	NA	NA	NA	NA	NA	NA	NA	NA	NA	NA	NA	NA	NA	NA	NA	NA	NA	NA	NA	NA	NA	NA	NA	NA	NA	NA	NA	NA	NA	NA	NA	NA	NA	NA	NA	Bengtsson-Palme_2016_sewage_SWESTP65	Bengtsson-Palme_2016_sewage	raw primary sludge [ENVO:00002057]	sewage plant [ENVO:00003043]	anthropogenic terrestrial biome [ENVO:01000219]	Other water	environmental_samples
SAMEA3991484	MTclstr_v1_4324	NC_012706.1	16339	1.1987	911	0.0558	Eukaryota_Metazoa_Chordata_Craniata_Vertebrata_Euteleostomi_Mammalia_Eutheria_Laurasiatheria_Artiodactyla_Ruminantia_Pecora_Bovidae_Bovinae_Bos	Bos primigenius;Bos taurus;Bos indicus;Bos grunniens;Bos javanicus	Eukaryota;Animals;Mammals	Bengtsson-Palme_2016_sewage	mt	Food	Animal/mammal	Cow	0	Farmed	Meat/dairy	Bengtsson-Palme_2016_sewage_SWESTP65	Sweden	sewage plant [ENVO:00003043]	raw primary sludge [ENVO:00002057]	public	Bengtsson-Palme_2016_sewage	252858:Bengtsson-Palme, Johan	2012-09-26	NA	228, ERR1414273, ERS1162594, ERX1485056, Kappala-primary 228, SAMEA3991484	anthropogenic terrestrial biome [ENVO:01000219]	misc	metagenome	59.3556	18.2271	region	NA	NA	NA	NA	NA	NA	256318	metagenome	NA	NA	NA	NA	NA	NA	NA	NA	NA	NA	NA	NA	NA	NA	NA	NA	NA	NA	NA	NA	NA	NA	NA	NA	NA	NA	NA	NA	NA	NA	NA	NA	NA	NA	NA	NA	NA	NA	NA	NA	NA	NA	NA	NA	NA	NA	NA	NA	NA	NA	NA	NA	NA	NA	NA	NA	NA	NA	NA	NA	NA	NA	Bengtsson-Palme_2016_sewage_SWESTP65	Bengtsson-Palme_2016_sewage	raw primary sludge [ENVO:00002057]	sewage plant [ENVO:00003043]	anthropogenic terrestrial biome [ENVO:01000219]	Other water	environmental_samples
SAMEA3991484	MTclstr_v1_2880	NC_011212.1	27719	1.3255	1874	0.0676	Eukaryota_Sar_Stramenopiles_Bigyra_Opalozoa_Opalinata_Blastocystidae_Blastocystis	Blastocystis sp.	Eukaryota;Protists;Other Protists	Bengtsson-Palme_2016_sewage	mt	Symbiont	Commensal	Blastocystis-cluster2880	0	NA	Symbiont	Bengtsson-Palme_2016_sewage_SWESTP65	Sweden	sewage plant [ENVO:00003043]	raw primary sludge [ENVO:00002057]	public	Bengtsson-Palme_2016_sewage	252858:Bengtsson-Palme, Johan	2012-09-26	NA	228, ERR1414273, ERS1162594, ERX1485056, Kappala-primary 228, SAMEA3991484	anthropogenic terrestrial biome [ENVO:01000219]	misc	metagenome	59.3556	18.2271	region	NA	NA	NA	NA	NA	NA	256318	metagenome	NA	NA	NA	NA	NA	NA	NA	NA	NA	NA	NA	NA	NA	NA	NA	NA	NA	NA	NA	NA	NA	NA	NA	NA	NA	NA	NA	NA	NA	NA	NA	NA	NA	NA	NA	NA	NA	NA	NA	NA	NA	NA	NA	NA	NA	NA	NA	NA	NA	NA	NA	NA	NA	NA	NA	NA	NA	NA	NA	NA	NA	NA	Bengtsson-Palme_2016_sewage_SWESTP65	Bengtsson-Palme_2016_sewage	raw primary sludge [ENVO:00002057]	sewage plant [ENVO:00003043]	anthropogenic terrestrial biome [ENVO:01000219]	Other water	environmental_samples
SAMEA3991484	MTclstr_v1_6074	NC_020043.1	42757	1.1828	2702	0.0632	Eukaryota_Fungi_Dikarya_Ascomycota_Saccharomycotina_Saccharomycetes_Saccharomycetales_Dipodascaceae_Magnusiomyces	Magnusiomyces magnusii	Eukaryota;Fungi;Ascomycetes	Bengtsson-Palme_2016_sewage	mt	Symbiont	Commensal	Yeast - Magnusiomyces magnusii	0	NA	Symbiont	Bengtsson-Palme_2016_sewage_SWESTP65	Sweden	sewage plant [ENVO:00003043]	raw primary sludge [ENVO:00002057]	public	Bengtsson-Palme_2016_sewage	252858:Bengtsson-Palme, Johan	2012-09-26	NA	228, ERR1414273, ERS1162594, ERX1485056, Kappala-primary 228, SAMEA3991484	anthropogenic terrestrial biome [ENVO:01000219]	misc	metagenome	59.3556	18.2271	region	NA	NA	NA	NA	NA	NA	256318	metagenome	NA	NA	NA	NA	NA	NA	NA	NA	NA	NA	NA	NA	NA	NA	NA	NA	NA	NA	NA	NA	NA	NA	NA	NA	NA	NA	NA	NA	NA	NA	NA	NA	NA	NA	NA	NA	NA	NA	NA	NA	NA	NA	NA	NA	NA	NA	NA	NA	NA	NA	NA	NA	NA	NA	NA	NA	NA	NA	NA	NA	NA	NA	Bengtsson-Palme_2016_sewage_SWESTP65	Bengtsson-Palme_2016_sewage	raw primary sludge [ENVO:00002057]	sewage plant [ENVO:00003043]	anthropogenic terrestrial biome [ENVO:01000219]	Other water	environmental_samples
SAMEA3991484	MTclstr_v1_747	NC_031185.1	73485	14.6351	4503	0.0613	Eukaryota_Fungi_Dikarya_Ascomycota_Saccharomycotina_Saccharomycetes_Saccharomycetales_Saccharomycetaceae_Saccharomyces	Saccharomyces mikatae	Eukaryota;Fungi;Ascomycetes	Bengtsson-Palme_2016_sewage	mt	Symbiont/food	Commensal	Yeast - Saccharomyces mikatae	0	NA	Symbiont/fermented food	Bengtsson-Palme_2016_sewage_SWESTP65	Sweden	sewage plant [ENVO:00003043]	raw primary sludge [ENVO:00002057]	public	Bengtsson-Palme_2016_sewage	252858:Bengtsson-Palme, Johan	2012-09-26	NA	228, ERR1414273, ERS1162594, ERX1485056, Kappala-primary 228, SAMEA3991484	anthropogenic terrestrial biome [ENVO:01000219]	misc	metagenome	59.3556	18.2271	region	NA	NA	NA	NA	NA	NA	256318	metagenome	NA	NA	NA	NA	NA	NA	NA	NA	NA	NA	NA	NA	NA	NA	NA	NA	NA	NA	NA	NA	NA	NA	NA	NA	NA	NA	NA	NA	NA	NA	NA	NA	NA	NA	NA	NA	NA	NA	NA	NA	NA	NA	NA	NA	NA	NA	NA	NA	NA	NA	NA	NA	NA	NA	NA	NA	NA	NA	NA	NA	NA	NA	Bengtsson-Palme_2016_sewage_SWESTP65	Bengtsson-Palme_2016_sewage	raw primary sludge [ENVO:00002057]	sewage plant [ENVO:00003043]	anthropogenic terrestrial biome [ENVO:01000219]	Other water	environmental_samples
SAMEA3991485	MTclstr_v1_4430	NC_011137.1	16565	1.6085	7421	0.448	Eukaryota_Metazoa_Chordata_Craniata_Vertebrata_Euteleostomi_Mammalia_Eutheria_Euarchontoglires_Primates_Haplorrhini_Catarrhini_Hominidae_Homo	Homo sapiens;Homo heidelbergensis	Eukaryota;Animals;Mammals	Bengtsson-Palme_2016_sewage	mt	NA	NA	NA	NA	NA	NA	Bengtsson-Palme_2016_sewage_SWESTP66	Sweden	sewage plant [ENVO:00003043]	activated sludge [ENVO:00002046]	public	Bengtsson-Palme_2016_sewage	252858:Bengtsson-Palme, Johan	2012-09-25	NA	232, ERR1414274, ERS1162595, ERX1485057, Henriksdal-surplus 232, SAMEA3991485	anthropogenic terrestrial biome [ENVO:01000219]	misc	metagenome	59.3107	18.1084	region	NA	NA	NA	NA	NA	NA	256318	metagenome	NA	NA	NA	NA	NA	NA	NA	NA	NA	NA	NA	NA	NA	NA	NA	NA	NA	NA	NA	NA	NA	NA	NA	NA	NA	NA	NA	NA	NA	NA	NA	NA	NA	NA	NA	NA	NA	NA	NA	NA	NA	NA	NA	NA	NA	NA	NA	NA	NA	NA	NA	NA	NA	NA	NA	NA	NA	NA	NA	NA	NA	NA	Bengtsson-Palme_2016_sewage_SWESTP66	Bengtsson-Palme_2016_sewage	activated sludge [ENVO:00002046]	sewage plant [ENVO:00003043]	anthropogenic terrestrial biome [ENVO:01000219]	Other water	environmental_samples
SAMEA3991485	MTclstr_v1_5506	NC_013568.1	15319	4.6443	1015	0.0663	Eukaryota_Metazoa_Spiralia_Gnathifera_Rotifera_Bdelloidea_Rotaria	Rotaria rotatoria	Eukaryota;Animals;Other Animals	Bengtsson-Palme_2016_sewage	mt	NA	NA	NA	NA	NA	NA	Bengtsson-Palme_2016_sewage_SWESTP66	Sweden	sewage plant [ENVO:00003043]	activated sludge [ENVO:00002046]	public	Bengtsson-Palme_2016_sewage	252858:Bengtsson-Palme, Johan	2012-09-25	NA	232, ERR1414274, ERS1162595, ERX1485057, Henriksdal-surplus 232, SAMEA3991485	anthropogenic terrestrial biome [ENVO:01000219]	misc	metagenome	59.3107	18.1084	region	NA	NA	NA	NA	NA	NA	256318	metagenome	NA	NA	NA	NA	NA	NA	NA	NA	NA	NA	NA	NA	NA	NA	NA	NA	NA	NA	NA	NA	NA	NA	NA	NA	NA	NA	NA	NA	NA	NA	NA	NA	NA	NA	NA	NA	NA	NA	NA	NA	NA	NA	NA	NA	NA	NA	NA	NA	NA	NA	NA	NA	NA	NA	NA	NA	NA	NA	NA	NA	NA	NA	Bengtsson-Palme_2016_sewage_SWESTP66	Bengtsson-Palme_2016_sewage	activated sludge [ENVO:00002046]	sewage plant [ENVO:00003043]	anthropogenic terrestrial biome [ENVO:01000219]	Other water	environmental_samples
SAMEA3991485	MTclstr_v1_2880	NC_011212.1	27719	1.0791	2124	0.0766	Eukaryota_Sar_Stramenopiles_Bigyra_Opalozoa_Opalinata_Blastocystidae_Blastocystis	Blastocystis sp.	Eukaryota;Protists;Other Protists	Bengtsson-Palme_2016_sewage	mt	Symbiont	Commensal	Blastocystis-cluster2880	0	NA	Symbiont	Bengtsson-Palme_2016_sewage_SWESTP66	Sweden	sewage plant [ENVO:00003043]	activated sludge [ENVO:00002046]	public	Bengtsson-Palme_2016_sewage	252858:Bengtsson-Palme, Johan	2012-09-25	NA	232, ERR1414274, ERS1162595, ERX1485057, Henriksdal-surplus 232, SAMEA3991485	anthropogenic terrestrial biome [ENVO:01000219]	misc	metagenome	59.3107	18.1084	region	NA	NA	NA	NA	NA	NA	256318	metagenome	NA	NA	NA	NA	NA	NA	NA	NA	NA	NA	NA	NA	NA	NA	NA	NA	NA	NA	NA	NA	NA	NA	NA	NA	NA	NA	NA	NA	NA	NA	NA	NA	NA	NA	NA	NA	NA	NA	NA	NA	NA	NA	NA	NA	NA	NA	NA	NA	NA	NA	NA	NA	NA	NA	NA	NA	NA	NA	NA	NA	NA	NA	Bengtsson-Palme_2016_sewage_SWESTP66	Bengtsson-Palme_2016_sewage	activated sludge [ENVO:00002046]	sewage plant [ENVO:00003043]	anthropogenic terrestrial biome [ENVO:01000219]	Other water	environmental_samples
SAMEA3991485	MTclstr_v1_5953	NC_018042.1	28269	1.062	1596	0.0565	Eukaryota_Sar_Stramenopiles_Bigyra_Opalozoa_Opalinata_Blastocystidae_Blastocystis	Blastocystis sp.	Eukaryota;Protists;Other Protists	Bengtsson-Palme_2016_sewage	mt	Symbiont	Commensal	Blastocystis-cluster5953	0	NA	Symbiont	Bengtsson-Palme_2016_sewage_SWESTP66	Sweden	sewage plant [ENVO:00003043]	activated sludge [ENVO:00002046]	public	Bengtsson-Palme_2016_sewage	252858:Bengtsson-Palme, Johan	2012-09-25	NA	232, ERR1414274, ERS1162595, ERX1485057, Henriksdal-surplus 232, SAMEA3991485	anthropogenic terrestrial biome [ENVO:01000219]	misc	metagenome	59.3107	18.1084	region	NA	NA	NA	NA	NA	NA	256318	metagenome	NA	NA	NA	NA	NA	NA	NA	NA	NA	NA	NA	NA	NA	NA	NA	NA	NA	NA	NA	NA	NA	NA	NA	NA	NA	NA	NA	NA	NA	NA	NA	NA	NA	NA	NA	NA	NA	NA	NA	NA	NA	NA	NA	NA	NA	NA	NA	NA	NA	NA	NA	NA	NA	NA	NA	NA	NA	NA	NA	NA	NA	NA	Bengtsson-Palme_2016_sewage_SWESTP66	Bengtsson-Palme_2016_sewage	activated sludge [ENVO:00002046]	sewage plant [ENVO:00003043]	anthropogenic terrestrial biome [ENVO:01000219]	Other water	environmental_samples
SAMEA3991485	MTclstr_v1_4324	NC_012706.1	16339	1.3043	1137	0.0696	Eukaryota_Metazoa_Chordata_Craniata_Vertebrata_Euteleostomi_Mammalia_Eutheria_Laurasiatheria_Artiodactyla_Ruminantia_Pecora_Bovidae_Bovinae_Bos	Bos primigenius;Bos taurus;Bos indicus;Bos grunniens;Bos javanicus	Eukaryota;Animals;Mammals	Bengtsson-Palme_2016_sewage	mt	Food	Animal/mammal	Cow	0	Farmed	Meat/dairy	Bengtsson-Palme_2016_sewage_SWESTP66	Sweden	sewage plant [ENVO:00003043]	activated sludge [ENVO:00002046]	public	Bengtsson-Palme_2016_sewage	252858:Bengtsson-Palme, Johan	2012-09-25	NA	232, ERR1414274, ERS1162595, ERX1485057, Henriksdal-surplus 232, SAMEA3991485	anthropogenic terrestrial biome [ENVO:01000219]	misc	metagenome	59.3107	18.1084	region	NA	NA	NA	NA	NA	NA	256318	metagenome	NA	NA	NA	NA	NA	NA	NA	NA	NA	NA	NA	NA	NA	NA	NA	NA	NA	NA	NA	NA	NA	NA	NA	NA	NA	NA	NA	NA	NA	NA	NA	NA	NA	NA	NA	NA	NA	NA	NA	NA	NA	NA	NA	NA	NA	NA	NA	NA	NA	NA	NA	NA	NA	NA	NA	NA	NA	NA	NA	NA	NA	NA	Bengtsson-Palme_2016_sewage_SWESTP66	Bengtsson-Palme_2016_sewage	activated sludge [ENVO:00002046]	sewage plant [ENVO:00003043]	anthropogenic terrestrial biome [ENVO:01000219]	Other water	environmental_samples
SAMEA3991485	11425	KM057846.1.1641_U|18S_rRNA|nucleus||Eukaryota|Alveolata|Ciliophora|Litostomatea|Trichostomatia|Balantidiidae_1|Balantidium_2|Balantidium_duodeni	1641	1.54367	458	0.279098	Eukaryota_Alveolata_Ciliophora_Litostomatea_Trichostomatia_Balantidiidae_1_Balantidium_2	Balantidium_entozoon;Balantidium_duodeni	Eukaryota;PR2db human-associated protists;PR2db human-associated protists	Bengtsson-Palme_2016_sewage	pr2	Symbiont	Parasite	Balantidium	0	NA	Symbiont	Bengtsson-Palme_2016_sewage_SWESTP66	Sweden	sewage plant [ENVO:00003043]	activated sludge [ENVO:00002046]	public	Bengtsson-Palme_2016_sewage	252858:Bengtsson-Palme, Johan	2012-09-25	NA	232, ERR1414274, ERS1162595, ERX1485057, Henriksdal-surplus 232, SAMEA3991485	anthropogenic terrestrial biome [ENVO:01000219]	misc	metagenome	59.3107	18.1084	region	NA	NA	NA	NA	NA	NA	256318	metagenome	NA	NA	NA	NA	NA	NA	NA	NA	NA	NA	NA	NA	NA	NA	NA	NA	NA	NA	NA	NA	NA	NA	NA	NA	NA	NA	NA	NA	NA	NA	NA	NA	NA	NA	NA	NA	NA	NA	NA	NA	NA	NA	NA	NA	NA	NA	NA	NA	NA	NA	NA	NA	NA	NA	NA	NA	NA	NA	NA	NA	NA	NA	Bengtsson-Palme_2016_sewage_SWESTP66	Bengtsson-Palme_2016_sewage	activated sludge [ENVO:00002046]	sewage plant [ENVO:00003043]	anthropogenic terrestrial biome [ENVO:01000219]	Other water	environmental_samples
SAMEA3991485	MTclstr_v1_5796	NC_015829.1	15047	1.3359	1036	0.0689	Eukaryota_Metazoa_Ecdysozoa_Tardigrada_Eutardigrada_Parachela_Isohypsibioidea_Doryphoribiidae_Thulinius_unclassified Thulinius	Thulinius sp.	Eukaryota;Animals;Other Animals	Bengtsson-Palme_2016_sewage	mt	NA	NA	NA	NA	NA	NA	Bengtsson-Palme_2016_sewage_SWESTP66	Sweden	sewage plant [ENVO:00003043]	activated sludge [ENVO:00002046]	public	Bengtsson-Palme_2016_sewage	252858:Bengtsson-Palme, Johan	2012-09-25	NA	232, ERR1414274, ERS1162595, ERX1485057, Henriksdal-surplus 232, SAMEA3991485	anthropogenic terrestrial biome [ENVO:01000219]	misc	metagenome	59.3107	18.1084	region	NA	NA	NA	NA	NA	NA	256318	metagenome	NA	NA	NA	NA	NA	NA	NA	NA	NA	NA	NA	NA	NA	NA	NA	NA	NA	NA	NA	NA	NA	NA	NA	NA	NA	NA	NA	NA	NA	NA	NA	NA	NA	NA	NA	NA	NA	NA	NA	NA	NA	NA	NA	NA	NA	NA	NA	NA	NA	NA	NA	NA	NA	NA	NA	NA	NA	NA	NA	NA	NA	NA	Bengtsson-Palme_2016_sewage_SWESTP66	Bengtsson-Palme_2016_sewage	activated sludge [ENVO:00002046]	sewage plant [ENVO:00003043]	anthropogenic terrestrial biome [ENVO:01000219]	Other water	environmental_samples
SAMEA3991486	MTclstr_v1_4343	NC_012095.1	16770	1.299	3696	0.2204	Eukaryota_Metazoa_Chordata_Craniata_Vertebrata_Euteleostomi_Mammalia_Eutheria_Laurasiatheria_Artiodactyla_Suina_Suidae_Sus	Sus cebifrons;Sus verrucosus;Sus scrofa;Sus celebensis;Sus barbatus	Eukaryota;Animals;Mammals	Bengtsson-Palme_2016_sewage	mt	Food	Animal/mammal	Pig	0	Farmed	Meat	Bengtsson-Palme_2016_sewage_SWESTP67	Sweden	sewage plant [ENVO:00003043]	raw primary sludge [ENVO:00002057]	public	Bengtsson-Palme_2016_sewage	252858:Bengtsson-Palme, Johan	2012-09-25	NA	233, ERR1414275, ERS1162596, ERX1485058, Henriksdal-primary 233, SAMEA3991486	anthropogenic terrestrial biome [ENVO:01000219]	misc	metagenome	59.3107	18.1084	region	NA	NA	NA	NA	NA	NA	256318	metagenome	NA	NA	NA	NA	NA	NA	NA	NA	NA	NA	NA	NA	NA	NA	NA	NA	NA	NA	NA	NA	NA	NA	NA	NA	NA	NA	NA	NA	NA	NA	NA	NA	NA	NA	NA	NA	NA	NA	NA	NA	NA	NA	NA	NA	NA	NA	NA	NA	NA	NA	NA	NA	NA	NA	NA	NA	NA	NA	NA	NA	NA	NA	Bengtsson-Palme_2016_sewage_SWESTP67	Bengtsson-Palme_2016_sewage	raw primary sludge [ENVO:00002057]	sewage plant [ENVO:00003043]	anthropogenic terrestrial biome [ENVO:01000219]	Other water	environmental_samples
SAMEA3991486	PLclstr_v1_1156	NC_040849.1	153483	1.5864	19384	0.1263	Eukaryota_Viridiplantae_Streptophyta_Embryophyta_Tracheophyta_Spermatophyta_Magnoliopsida_eudicotyledons_Gunneridae_Pentapetalae_rosids_malvids_Brassicales_Brassicaceae_Brassiceae_Brassica	Raphanus sativus;Brassica oleracea;Brassica napus;Brassica juncea;Brassica rapa	Eukaryota;Plants;Land Plants	Bengtsson-Palme_2016_sewage	pl	Food	Plant	Radish/Cabbage/Rapeseed/Mustard	0	NA	Vegetables	Bengtsson-Palme_2016_sewage_SWESTP67	Sweden	sewage plant [ENVO:00003043]	raw primary sludge [ENVO:00002057]	public	Bengtsson-Palme_2016_sewage	252858:Bengtsson-Palme, Johan	2012-09-25	NA	233, ERR1414275, ERS1162596, ERX1485058, Henriksdal-primary 233, SAMEA3991486	anthropogenic terrestrial biome [ENVO:01000219]	misc	metagenome	59.3107	18.1084	region	NA	NA	NA	NA	NA	NA	256318	metagenome	NA	NA	NA	NA	NA	NA	NA	NA	NA	NA	NA	NA	NA	NA	NA	NA	NA	NA	NA	NA	NA	NA	NA	NA	NA	NA	NA	NA	NA	NA	NA	NA	NA	NA	NA	NA	NA	NA	NA	NA	NA	NA	NA	NA	NA	NA	NA	NA	NA	NA	NA	NA	NA	NA	NA	NA	NA	NA	NA	NA	NA	NA	Bengtsson-Palme_2016_sewage_SWESTP67	Bengtsson-Palme_2016_sewage	raw primary sludge [ENVO:00002057]	sewage plant [ENVO:00003043]	anthropogenic terrestrial biome [ENVO:01000219]	Other water	environmental_samples
SAMEA3991486	MTclstr_v1_4324	NC_012706.1	16339	1.2809	4827	0.2954	Eukaryota_Metazoa_Chordata_Craniata_Vertebrata_Euteleostomi_Mammalia_Eutheria_Laurasiatheria_Artiodactyla_Ruminantia_Pecora_Bovidae_Bovinae_Bos	Bos primigenius;Bos taurus;Bos indicus;Bos grunniens;Bos javanicus	Eukaryota;Animals;Mammals	Bengtsson-Palme_2016_sewage	mt	Food	Animal/mammal	Cow	0	Farmed	Meat/dairy	Bengtsson-Palme_2016_sewage_SWESTP67	Sweden	sewage plant [ENVO:00003043]	raw primary sludge [ENVO:00002057]	public	Bengtsson-Palme_2016_sewage	252858:Bengtsson-Palme, Johan	2012-09-25	NA	233, ERR1414275, ERS1162596, ERX1485058, Henriksdal-primary 233, SAMEA3991486	anthropogenic terrestrial biome [ENVO:01000219]	misc	metagenome	59.3107	18.1084	region	NA	NA	NA	NA	NA	NA	256318	metagenome	NA	NA	NA	NA	NA	NA	NA	NA	NA	NA	NA	NA	NA	NA	NA	NA	NA	NA	NA	NA	NA	NA	NA	NA	NA	NA	NA	NA	NA	NA	NA	NA	NA	NA	NA	NA	NA	NA	NA	NA	NA	NA	NA	NA	NA	NA	NA	NA	NA	NA	NA	NA	NA	NA	NA	NA	NA	NA	NA	NA	NA	NA	Bengtsson-Palme_2016_sewage_SWESTP67	Bengtsson-Palme_2016_sewage	raw primary sludge [ENVO:00002057]	sewage plant [ENVO:00003043]	anthropogenic terrestrial biome [ENVO:01000219]	Other water	environmental_samples
SAMEA3991486	MTclstr_v1_6811	NC_025768.1	29008	1.3047	1815	0.0626	Eukaryota_Fungi_Dikarya_Ascomycota_Saccharomycotina_Saccharomycetes_Saccharomycetales_Dipodascaceae_Geotrichum	Geotrichum candidum	Eukaryota;Fungi;Ascomycetes	Bengtsson-Palme_2016_sewage	mt	Symbiont	Commensal	Fungus - Geotrichum candidum	0	NA	Symbiont	Bengtsson-Palme_2016_sewage_SWESTP67	Sweden	sewage plant [ENVO:00003043]	raw primary sludge [ENVO:00002057]	public	Bengtsson-Palme_2016_sewage	252858:Bengtsson-Palme, Johan	2012-09-25	NA	233, ERR1414275, ERS1162596, ERX1485058, Henriksdal-primary 233, SAMEA3991486	anthropogenic terrestrial biome [ENVO:01000219]	misc	metagenome	59.3107	18.1084	region	NA	NA	NA	NA	NA	NA	256318	metagenome	NA	NA	NA	NA	NA	NA	NA	NA	NA	NA	NA	NA	NA	NA	NA	NA	NA	NA	NA	NA	NA	NA	NA	NA	NA	NA	NA	NA	NA	NA	NA	NA	NA	NA	NA	NA	NA	NA	NA	NA	NA	NA	NA	NA	NA	NA	NA	NA	NA	NA	NA	NA	NA	NA	NA	NA	NA	NA	NA	NA	NA	NA	Bengtsson-Palme_2016_sewage_SWESTP67	Bengtsson-Palme_2016_sewage	raw primary sludge [ENVO:00002057]	sewage plant [ENVO:00003043]	anthropogenic terrestrial biome [ENVO:01000219]	Other water	environmental_samples
SAMEA3991486	MTclstr_v1_4430	NC_011137.1	16565	2.02	10349	0.6248	Eukaryota_Metazoa_Chordata_Craniata_Vertebrata_Euteleostomi_Mammalia_Eutheria_Euarchontoglires_Primates_Haplorrhini_Catarrhini_Hominidae_Homo	Homo sapiens;Homo heidelbergensis	Eukaryota;Animals;Mammals	Bengtsson-Palme_2016_sewage	mt	NA	NA	NA	NA	NA	NA	Bengtsson-Palme_2016_sewage_SWESTP67	Sweden	sewage plant [ENVO:00003043]	raw primary sludge [ENVO:00002057]	public	Bengtsson-Palme_2016_sewage	252858:Bengtsson-Palme, Johan	2012-09-25	NA	233, ERR1414275, ERS1162596, ERX1485058, Henriksdal-primary 233, SAMEA3991486	anthropogenic terrestrial biome [ENVO:01000219]	misc	metagenome	59.3107	18.1084	region	NA	NA	NA	NA	NA	NA	256318	metagenome	NA	NA	NA	NA	NA	NA	NA	NA	NA	NA	NA	NA	NA	NA	NA	NA	NA	NA	NA	NA	NA	NA	NA	NA	NA	NA	NA	NA	NA	NA	NA	NA	NA	NA	NA	NA	NA	NA	NA	NA	NA	NA	NA	NA	NA	NA	NA	NA	NA	NA	NA	NA	NA	NA	NA	NA	NA	NA	NA	NA	NA	NA	Bengtsson-Palme_2016_sewage_SWESTP67	Bengtsson-Palme_2016_sewage	raw primary sludge [ENVO:00002057]	sewage plant [ENVO:00003043]	anthropogenic terrestrial biome [ENVO:01000219]	Other water	environmental_samples
SAMEA3991487	11425	KM057846.1.1641_U|18S_rRNA|nucleus||Eukaryota|Alveolata|Ciliophora|Litostomatea|Trichostomatia|Balantidiidae_1|Balantidium_2|Balantidium_duodeni	1641	1.18475	341	0.2078	Eukaryota_Alveolata_Ciliophora_Litostomatea_Trichostomatia_Balantidiidae_1_Balantidium_2	Balantidium_entozoon;Balantidium_duodeni	Eukaryota;PR2db human-associated protists;PR2db human-associated protists	Bengtsson-Palme_2016_sewage	pr2	Symbiont	Parasite	Balantidium	0	NA	Symbiont	Bengtsson-Palme_2016_sewage_SWESTP68	Sweden	sewage plant [ENVO:00003043]	raw primary sludge [ENVO:00002057]	public	Bengtsson-Palme_2016_sewage	252858:Bengtsson-Palme, Johan	2012-09-25	NA	234, ERR1414276, ERS1162597, ERX1485059, Henriksdal-primary 234, SAMEA3991487	anthropogenic terrestrial biome [ENVO:01000219]	misc	metagenome	59.3107	18.1084	region	NA	NA	NA	NA	NA	NA	256318	metagenome	NA	NA	NA	NA	NA	NA	NA	NA	NA	NA	NA	NA	NA	NA	NA	NA	NA	NA	NA	NA	NA	NA	NA	NA	NA	NA	NA	NA	NA	NA	NA	NA	NA	NA	NA	NA	NA	NA	NA	NA	NA	NA	NA	NA	NA	NA	NA	NA	NA	NA	NA	NA	NA	NA	NA	NA	NA	NA	NA	NA	NA	NA	Bengtsson-Palme_2016_sewage_SWESTP68	Bengtsson-Palme_2016_sewage	raw primary sludge [ENVO:00002057]	sewage plant [ENVO:00003043]	anthropogenic terrestrial biome [ENVO:01000219]	Other water	environmental_samples
SAMEA3991487	MTclstr_v1_4345	NC_040902.1	16784	1.1391	1064	0.0634	Eukaryota_Metazoa_Chordata_Craniata_Vertebrata_Euteleostomi_Archelosauria_Archosauria_Dinosauria_Saurischia_Theropoda_Coelurosauria_Aves_Neognathae_Galloanserae_Galliformes_Phasianidae_Phasianinae_Gallus	Gallus varius;Gallus gallus	Eukaryota;Animals;Birds	Bengtsson-Palme_2016_sewage	mt	Food	Animal/bird	Chicken	0	Farmed	Poultry	Bengtsson-Palme_2016_sewage_SWESTP68	Sweden	sewage plant [ENVO:00003043]	raw primary sludge [ENVO:00002057]	public	Bengtsson-Palme_2016_sewage	252858:Bengtsson-Palme, Johan	2012-09-25	NA	234, ERR1414276, ERS1162597, ERX1485059, Henriksdal-primary 234, SAMEA3991487	anthropogenic terrestrial biome [ENVO:01000219]	misc	metagenome	59.3107	18.1084	region	NA	NA	NA	NA	NA	NA	256318	metagenome	NA	NA	NA	NA	NA	NA	NA	NA	NA	NA	NA	NA	NA	NA	NA	NA	NA	NA	NA	NA	NA	NA	NA	NA	NA	NA	NA	NA	NA	NA	NA	NA	NA	NA	NA	NA	NA	NA	NA	NA	NA	NA	NA	NA	NA	NA	NA	NA	NA	NA	NA	NA	NA	NA	NA	NA	NA	NA	NA	NA	NA	NA	Bengtsson-Palme_2016_sewage_SWESTP68	Bengtsson-Palme_2016_sewage	raw primary sludge [ENVO:00002057]	sewage plant [ENVO:00003043]	anthropogenic terrestrial biome [ENVO:01000219]	Other water	environmental_samples
SAMEA3991487	MTclstr_v1_8715	NC_041093.1	315003	1.9138	171057	0.543	Eukaryota_Viridiplantae_Streptophyta_Embryophyta_Tracheophyta_Spermatophyta_Magnoliopsida_eudicotyledons_Gunneridae_Pentapetalae_Caryophyllales_Chenopodiaceae_Chenopodioideae_Atripliceae_Chenopodium	Chenopodium quinoa	Eukaryota;Plants;Land Plants	Bengtsson-Palme_2016_sewage	mt	Food	Plant	Quinoa	0	NA	Pseudocereals	Bengtsson-Palme_2016_sewage_SWESTP68	Sweden	sewage plant [ENVO:00003043]	raw primary sludge [ENVO:00002057]	public	Bengtsson-Palme_2016_sewage	252858:Bengtsson-Palme, Johan	2012-09-25	NA	234, ERR1414276, ERS1162597, ERX1485059, Henriksdal-primary 234, SAMEA3991487	anthropogenic terrestrial biome [ENVO:01000219]	misc	metagenome	59.3107	18.1084	region	NA	NA	NA	NA	NA	NA	256318	metagenome	NA	NA	NA	NA	NA	NA	NA	NA	NA	NA	NA	NA	NA	NA	NA	NA	NA	NA	NA	NA	NA	NA	NA	NA	NA	NA	NA	NA	NA	NA	NA	NA	NA	NA	NA	NA	NA	NA	NA	NA	NA	NA	NA	NA	NA	NA	NA	NA	NA	NA	NA	NA	NA	NA	NA	NA	NA	NA	NA	NA	NA	NA	Bengtsson-Palme_2016_sewage_SWESTP68	Bengtsson-Palme_2016_sewage	raw primary sludge [ENVO:00002057]	sewage plant [ENVO:00003043]	anthropogenic terrestrial biome [ENVO:01000219]	Other water	environmental_samples
SAMEA3991487	PLclstr_v1_1713	NC_034949.1	152099	2.5656	79281	0.5212	Eukaryota_Viridiplantae_Streptophyta_Embryophyta_Tracheophyta_Spermatophyta_Magnoliopsida_eudicotyledons_Gunneridae_Pentapetalae_Caryophyllales_Chenopodiaceae_Chenopodioideae_Atripliceae_Chenopodium	Chenopodium quinoa;Chenopodium album;Chenopodium ficifolium	Eukaryota;Plants;Land Plants	Bengtsson-Palme_2016_sewage	pl	Food	Plant	Quinoa	0	NA	Pseudocereals	Bengtsson-Palme_2016_sewage_SWESTP68	Sweden	sewage plant [ENVO:00003043]	raw primary sludge [ENVO:00002057]	public	Bengtsson-Palme_2016_sewage	252858:Bengtsson-Palme, Johan	2012-09-25	NA	234, ERR1414276, ERS1162597, ERX1485059, Henriksdal-primary 234, SAMEA3991487	anthropogenic terrestrial biome [ENVO:01000219]	misc	metagenome	59.3107	18.1084	region	NA	NA	NA	NA	NA	NA	256318	metagenome	NA	NA	NA	NA	NA	NA	NA	NA	NA	NA	NA	NA	NA	NA	NA	NA	NA	NA	NA	NA	NA	NA	NA	NA	NA	NA	NA	NA	NA	NA	NA	NA	NA	NA	NA	NA	NA	NA	NA	NA	NA	NA	NA	NA	NA	NA	NA	NA	NA	NA	NA	NA	NA	NA	NA	NA	NA	NA	NA	NA	NA	NA	Bengtsson-Palme_2016_sewage_SWESTP68	Bengtsson-Palme_2016_sewage	raw primary sludge [ENVO:00002057]	sewage plant [ENVO:00003043]	anthropogenic terrestrial biome [ENVO:01000219]	Other water	environmental_samples
SAMEA3991487	MTclstr_v1_4324	NC_012706.1	16339	1.362	4704	0.2879	Eukaryota_Metazoa_Chordata_Craniata_Vertebrata_Euteleostomi_Mammalia_Eutheria_Laurasiatheria_Artiodactyla_Ruminantia_Pecora_Bovidae_Bovinae_Bos	Bos primigenius;Bos taurus;Bos indicus;Bos grunniens;Bos javanicus	Eukaryota;Animals;Mammals	Bengtsson-Palme_2016_sewage	mt	Food	Animal/mammal	Cow	0	Farmed	Meat/dairy	Bengtsson-Palme_2016_sewage_SWESTP68	Sweden	sewage plant [ENVO:00003043]	raw primary sludge [ENVO:00002057]	public	Bengtsson-Palme_2016_sewage	252858:Bengtsson-Palme, Johan	2012-09-25	NA	234, ERR1414276, ERS1162597, ERX1485059, Henriksdal-primary 234, SAMEA3991487	anthropogenic terrestrial biome [ENVO:01000219]	misc	metagenome	59.3107	18.1084	region	NA	NA	NA	NA	NA	NA	256318	metagenome	NA	NA	NA	NA	NA	NA	NA	NA	NA	NA	NA	NA	NA	NA	NA	NA	NA	NA	NA	NA	NA	NA	NA	NA	NA	NA	NA	NA	NA	NA	NA	NA	NA	NA	NA	NA	NA	NA	NA	NA	NA	NA	NA	NA	NA	NA	NA	NA	NA	NA	NA	NA	NA	NA	NA	NA	NA	NA	NA	NA	NA	NA	Bengtsson-Palme_2016_sewage_SWESTP68	Bengtsson-Palme_2016_sewage	raw primary sludge [ENVO:00002057]	sewage plant [ENVO:00003043]	anthropogenic terrestrial biome [ENVO:01000219]	Other water	environmental_samples
SAMEA3991487	PLclstr_v1_1736	NC_041591.1	155489	1.3423	13289	0.0855	Eukaryota_Viridiplantae_Streptophyta_Embryophyta_Tracheophyta_Spermatophyta_Magnoliopsida_eudicotyledons_Gunneridae_Pentapetalae_asterids_lamiids_Solanales_Solanaceae_Solanoideae_Solaneae_Solanum	Solanum chilense;Solanum limbaniense;Solanum lycopersicum;Solanum stenophyllidium;Solanum acroglossum;Solanum cajamarquense;Solanum pimpinellifolium;Solanum palustre;Solanum habrochaites;Solanum bukasovii;Solanum polyadenium;Solanum kurtzianum;Solanum megistacrolobum;Solanum stenotomum;Solanum pinnatisectum;Solanum vernei;Solanum hondelmannii;Solanum microdontum;Solanum incamayoense;Solanum etuberosum;Solanum laxissimum;Solanum albornozii;Solanum peruvianum;Solanum chaucha;Solanum paucissectum;Solanum jamesii;Solanum spegazzinii;Solanum dulcamara;Solanum chacoense;Solanum leptophyes;Solanum canasense;Solanum x;Solanum verrucosum;Solanum ahanhuiri;Solanum venturii;Solanum nigrum;Solanum hypacrarthrum;Solanum tuberosum;Solanum achacachense;Solanum andreanum;Solanum berthaultii;Solanum bulbocastanum;Solanum cheesmaniae;Solanum violaceimarmoratum;Solanum acaule;Solanum avilesii;Solanum gourlayi;Solanum sogarandinum;Solanum neorickii;Solanum abancayense;Solanum commersonii;Solanum galapagense;Solanum acroscopicum;Solanum cardiophyllum;Solanum multiinterruptum;Solanum chomatophilum;Solanum pampasense;Solanum medians;Solanum sparsipilum;Solanum tarijense;Solanum marinasense;Solanum demissum;Solanum phureja;Solanum brevicaule;Solanum pennellii;Solanum ambosinum	Eukaryota;Plants;Land Plants	Bengtsson-Palme_2016_sewage	pl	Food	Plant	Tomato/Potato	0	NA	Vegetables	Bengtsson-Palme_2016_sewage_SWESTP68	Sweden	sewage plant [ENVO:00003043]	raw primary sludge [ENVO:00002057]	public	Bengtsson-Palme_2016_sewage	252858:Bengtsson-Palme, Johan	2012-09-25	NA	234, ERR1414276, ERS1162597, ERX1485059, Henriksdal-primary 234, SAMEA3991487	anthropogenic terrestrial biome [ENVO:01000219]	misc	metagenome	59.3107	18.1084	region	NA	NA	NA	NA	NA	NA	256318	metagenome	NA	NA	NA	NA	NA	NA	NA	NA	NA	NA	NA	NA	NA	NA	NA	NA	NA	NA	NA	NA	NA	NA	NA	NA	NA	NA	NA	NA	NA	NA	NA	NA	NA	NA	NA	NA	NA	NA	NA	NA	NA	NA	NA	NA	NA	NA	NA	NA	NA	NA	NA	NA	NA	NA	NA	NA	NA	NA	NA	NA	NA	NA	Bengtsson-Palme_2016_sewage_SWESTP68	Bengtsson-Palme_2016_sewage	raw primary sludge [ENVO:00002057]	sewage plant [ENVO:00003043]	anthropogenic terrestrial biome [ENVO:01000219]	Other water	environmental_samples
SAMEA3991487	MTclstr_v1_3814	NC_001960.1	16665	1.1051	1361	0.0817	Eukaryota_Metazoa_Chordata_Craniata_Vertebrata_Euteleostomi_Actinopterygii_Neopterygii_Teleostei_Protacanthopterygii_Salmoniformes_Salmonidae_Salmoninae_Salmo	Salmo salar	Eukaryota;Animals;Fishes	Bengtsson-Palme_2016_sewage	mt	Food	Animal/fish	Atlantic salmon	0	Cultivated	Marine fish	Bengtsson-Palme_2016_sewage_SWESTP68	Sweden	sewage plant [ENVO:00003043]	raw primary sludge [ENVO:00002057]	public	Bengtsson-Palme_2016_sewage	252858:Bengtsson-Palme, Johan	2012-09-25	NA	234, ERR1414276, ERS1162597, ERX1485059, Henriksdal-primary 234, SAMEA3991487	anthropogenic terrestrial biome [ENVO:01000219]	misc	metagenome	59.3107	18.1084	region	NA	NA	NA	NA	NA	NA	256318	metagenome	NA	NA	NA	NA	NA	NA	NA	NA	NA	NA	NA	NA	NA	NA	NA	NA	NA	NA	NA	NA	NA	NA	NA	NA	NA	NA	NA	NA	NA	NA	NA	NA	NA	NA	NA	NA	NA	NA	NA	NA	NA	NA	NA	NA	NA	NA	NA	NA	NA	NA	NA	NA	NA	NA	NA	NA	NA	NA	NA	NA	NA	NA	Bengtsson-Palme_2016_sewage_SWESTP68	Bengtsson-Palme_2016_sewage	raw primary sludge [ENVO:00002057]	sewage plant [ENVO:00003043]	anthropogenic terrestrial biome [ENVO:01000219]	Other water	environmental_samples
SAMEA3991487	MTclstr_v1_4343	NC_012095.1	16770	1.1021	2841	0.1694	Eukaryota_Metazoa_Chordata_Craniata_Vertebrata_Euteleostomi_Mammalia_Eutheria_Laurasiatheria_Artiodactyla_Suina_Suidae_Sus	Sus cebifrons;Sus verrucosus;Sus scrofa;Sus celebensis;Sus barbatus	Eukaryota;Animals;Mammals	Bengtsson-Palme_2016_sewage	mt	Food	Animal/mammal	Pig	0	Farmed	Meat	Bengtsson-Palme_2016_sewage_SWESTP68	Sweden	sewage plant [ENVO:00003043]	raw primary sludge [ENVO:00002057]	public	Bengtsson-Palme_2016_sewage	252858:Bengtsson-Palme, Johan	2012-09-25	NA	234, ERR1414276, ERS1162597, ERX1485059, Henriksdal-primary 234, SAMEA3991487	anthropogenic terrestrial biome [ENVO:01000219]	misc	metagenome	59.3107	18.1084	region	NA	NA	NA	NA	NA	NA	256318	metagenome	NA	NA	NA	NA	NA	NA	NA	NA	NA	NA	NA	NA	NA	NA	NA	NA	NA	NA	NA	NA	NA	NA	NA	NA	NA	NA	NA	NA	NA	NA	NA	NA	NA	NA	NA	NA	NA	NA	NA	NA	NA	NA	NA	NA	NA	NA	NA	NA	NA	NA	NA	NA	NA	NA	NA	NA	NA	NA	NA	NA	NA	NA	Bengtsson-Palme_2016_sewage_SWESTP68	Bengtsson-Palme_2016_sewage	raw primary sludge [ENVO:00002057]	sewage plant [ENVO:00003043]	anthropogenic terrestrial biome [ENVO:01000219]	Other water	environmental_samples
SAMEA3991487	MTclstr_v1_2880	NC_011212.1	27719	1.234	1769	0.0638	Eukaryota_Sar_Stramenopiles_Bigyra_Opalozoa_Opalinata_Blastocystidae_Blastocystis	Blastocystis sp.	Eukaryota;Protists;Other Protists	Bengtsson-Palme_2016_sewage	mt	Symbiont	Commensal	Blastocystis-cluster2880	0	NA	Symbiont	Bengtsson-Palme_2016_sewage_SWESTP68	Sweden	sewage plant [ENVO:00003043]	raw primary sludge [ENVO:00002057]	public	Bengtsson-Palme_2016_sewage	252858:Bengtsson-Palme, Johan	2012-09-25	NA	234, ERR1414276, ERS1162597, ERX1485059, Henriksdal-primary 234, SAMEA3991487	anthropogenic terrestrial biome [ENVO:01000219]	misc	metagenome	59.3107	18.1084	region	NA	NA	NA	NA	NA	NA	256318	metagenome	NA	NA	NA	NA	NA	NA	NA	NA	NA	NA	NA	NA	NA	NA	NA	NA	NA	NA	NA	NA	NA	NA	NA	NA	NA	NA	NA	NA	NA	NA	NA	NA	NA	NA	NA	NA	NA	NA	NA	NA	NA	NA	NA	NA	NA	NA	NA	NA	NA	NA	NA	NA	NA	NA	NA	NA	NA	NA	NA	NA	NA	NA	Bengtsson-Palme_2016_sewage_SWESTP68	Bengtsson-Palme_2016_sewage	raw primary sludge [ENVO:00002057]	sewage plant [ENVO:00003043]	anthropogenic terrestrial biome [ENVO:01000219]	Other water	environmental_samples
SAMEA3991487	MTclstr_v1_6811	NC_025768.1	29008	1.3324	4179	0.1441	Eukaryota_Fungi_Dikarya_Ascomycota_Saccharomycotina_Saccharomycetes_Saccharomycetales_Dipodascaceae_Geotrichum	Geotrichum candidum	Eukaryota;Fungi;Ascomycetes	Bengtsson-Palme_2016_sewage	mt	Symbiont	Commensal	Fungus - Geotrichum candidum	0	NA	Symbiont	Bengtsson-Palme_2016_sewage_SWESTP68	Sweden	sewage plant [ENVO:00003043]	raw primary sludge [ENVO:00002057]	public	Bengtsson-Palme_2016_sewage	252858:Bengtsson-Palme, Johan	2012-09-25	NA	234, ERR1414276, ERS1162597, ERX1485059, Henriksdal-primary 234, SAMEA3991487	anthropogenic terrestrial biome [ENVO:01000219]	misc	metagenome	59.3107	18.1084	region	NA	NA	NA	NA	NA	NA	256318	metagenome	NA	NA	NA	NA	NA	NA	NA	NA	NA	NA	NA	NA	NA	NA	NA	NA	NA	NA	NA	NA	NA	NA	NA	NA	NA	NA	NA	NA	NA	NA	NA	NA	NA	NA	NA	NA	NA	NA	NA	NA	NA	NA	NA	NA	NA	NA	NA	NA	NA	NA	NA	NA	NA	NA	NA	NA	NA	NA	NA	NA	NA	NA	Bengtsson-Palme_2016_sewage_SWESTP68	Bengtsson-Palme_2016_sewage	raw primary sludge [ENVO:00002057]	sewage plant [ENVO:00003043]	anthropogenic terrestrial biome [ENVO:01000219]	Other water	environmental_samples
SAMEA3991487	MTclstr_v1_4430	NC_011137.1	16565	1.9931	10480	0.6327	Eukaryota_Metazoa_Chordata_Craniata_Vertebrata_Euteleostomi_Mammalia_Eutheria_Euarchontoglires_Primates_Haplorrhini_Catarrhini_Hominidae_Homo	Homo sapiens;Homo heidelbergensis	Eukaryota;Animals;Mammals	Bengtsson-Palme_2016_sewage	mt	NA	NA	NA	NA	NA	NA	Bengtsson-Palme_2016_sewage_SWESTP68	Sweden	sewage plant [ENVO:00003043]	raw primary sludge [ENVO:00002057]	public	Bengtsson-Palme_2016_sewage	252858:Bengtsson-Palme, Johan	2012-09-25	NA	234, ERR1414276, ERS1162597, ERX1485059, Henriksdal-primary 234, SAMEA3991487	anthropogenic terrestrial biome [ENVO:01000219]	misc	metagenome	59.3107	18.1084	region	NA	NA	NA	NA	NA	NA	256318	metagenome	NA	NA	NA	NA	NA	NA	NA	NA	NA	NA	NA	NA	NA	NA	NA	NA	NA	NA	NA	NA	NA	NA	NA	NA	NA	NA	NA	NA	NA	NA	NA	NA	NA	NA	NA	NA	NA	NA	NA	NA	NA	NA	NA	NA	NA	NA	NA	NA	NA	NA	NA	NA	NA	NA	NA	NA	NA	NA	NA	NA	NA	NA	Bengtsson-Palme_2016_sewage_SWESTP68	Bengtsson-Palme_2016_sewage	raw primary sludge [ENVO:00002057]	sewage plant [ENVO:00003043]	anthropogenic terrestrial biome [ENVO:01000219]	Other water	environmental_samples
SAMEA3991488	MTclstr_v1_4324	NC_012706.1	16339	1.1975	1909	0.1168	Eukaryota_Metazoa_Chordata_Craniata_Vertebrata_Euteleostomi_Mammalia_Eutheria_Laurasiatheria_Artiodactyla_Ruminantia_Pecora_Bovidae_Bovinae_Bos	Bos primigenius;Bos taurus;Bos indicus;Bos grunniens;Bos javanicus	Eukaryota;Animals;Mammals	Bengtsson-Palme_2016_sewage	mt	Food	Animal/mammal	Cow	0	Farmed	Meat/dairy	Bengtsson-Palme_2016_sewage_SWESTP69	Sweden	sewage plant [ENVO:00003043]	raw primary sludge [ENVO:00002057]	public	Bengtsson-Palme_2016_sewage	252858:Bengtsson-Palme, Johan	2012-09-25	NA	235, ERR1414277, ERS1162598, ERX1485060, Henriksdal-primary 235, SAMEA3991488	anthropogenic terrestrial biome [ENVO:01000219]	misc	metagenome	59.3107	18.1084	region	NA	NA	NA	NA	NA	NA	256318	metagenome	NA	NA	NA	NA	NA	NA	NA	NA	NA	NA	NA	NA	NA	NA	NA	NA	NA	NA	NA	NA	NA	NA	NA	NA	NA	NA	NA	NA	NA	NA	NA	NA	NA	NA	NA	NA	NA	NA	NA	NA	NA	NA	NA	NA	NA	NA	NA	NA	NA	NA	NA	NA	NA	NA	NA	NA	NA	NA	NA	NA	NA	NA	Bengtsson-Palme_2016_sewage_SWESTP69	Bengtsson-Palme_2016_sewage	raw primary sludge [ENVO:00002057]	sewage plant [ENVO:00003043]	anthropogenic terrestrial biome [ENVO:01000219]	Other water	environmental_samples
SAMEA3991488	11425	KM057846.1.1641_U|18S_rRNA|nucleus||Eukaryota|Alveolata|Ciliophora|Litostomatea|Trichostomatia|Balantidiidae_1|Balantidium_2|Balantidium_duodeni	1641	1.36028	433	0.263863	Eukaryota_Alveolata_Ciliophora_Litostomatea_Trichostomatia_Balantidiidae_1_Balantidium_2	Balantidium_entozoon;Balantidium_duodeni	Eukaryota;PR2db human-associated protists;PR2db human-associated protists	Bengtsson-Palme_2016_sewage	pr2	Symbiont	Parasite	Balantidium	0	NA	Symbiont	Bengtsson-Palme_2016_sewage_SWESTP69	Sweden	sewage plant [ENVO:00003043]	raw primary sludge [ENVO:00002057]	public	Bengtsson-Palme_2016_sewage	252858:Bengtsson-Palme, Johan	2012-09-25	NA	235, ERR1414277, ERS1162598, ERX1485060, Henriksdal-primary 235, SAMEA3991488	anthropogenic terrestrial biome [ENVO:01000219]	misc	metagenome	59.3107	18.1084	region	NA	NA	NA	NA	NA	NA	256318	metagenome	NA	NA	NA	NA	NA	NA	NA	NA	NA	NA	NA	NA	NA	NA	NA	NA	NA	NA	NA	NA	NA	NA	NA	NA	NA	NA	NA	NA	NA	NA	NA	NA	NA	NA	NA	NA	NA	NA	NA	NA	NA	NA	NA	NA	NA	NA	NA	NA	NA	NA	NA	NA	NA	NA	NA	NA	NA	NA	NA	NA	NA	NA	Bengtsson-Palme_2016_sewage_SWESTP69	Bengtsson-Palme_2016_sewage	raw primary sludge [ENVO:00002057]	sewage plant [ENVO:00003043]	anthropogenic terrestrial biome [ENVO:01000219]	Other water	environmental_samples
SAMEA3991488	MTclstr_v1_4345	NC_040902.1	16784	1.3133	1216	0.0724	Eukaryota_Metazoa_Chordata_Craniata_Vertebrata_Euteleostomi_Archelosauria_Archosauria_Dinosauria_Saurischia_Theropoda_Coelurosauria_Aves_Neognathae_Galloanserae_Galliformes_Phasianidae_Phasianinae_Gallus	Gallus varius;Gallus gallus	Eukaryota;Animals;Birds	Bengtsson-Palme_2016_sewage	mt	Food	Animal/bird	Chicken	0	Farmed	Poultry	Bengtsson-Palme_2016_sewage_SWESTP69	Sweden	sewage plant [ENVO:00003043]	raw primary sludge [ENVO:00002057]	public	Bengtsson-Palme_2016_sewage	252858:Bengtsson-Palme, Johan	2012-09-25	NA	235, ERR1414277, ERS1162598, ERX1485060, Henriksdal-primary 235, SAMEA3991488	anthropogenic terrestrial biome [ENVO:01000219]	misc	metagenome	59.3107	18.1084	region	NA	NA	NA	NA	NA	NA	256318	metagenome	NA	NA	NA	NA	NA	NA	NA	NA	NA	NA	NA	NA	NA	NA	NA	NA	NA	NA	NA	NA	NA	NA	NA	NA	NA	NA	NA	NA	NA	NA	NA	NA	NA	NA	NA	NA	NA	NA	NA	NA	NA	NA	NA	NA	NA	NA	NA	NA	NA	NA	NA	NA	NA	NA	NA	NA	NA	NA	NA	NA	NA	NA	Bengtsson-Palme_2016_sewage_SWESTP69	Bengtsson-Palme_2016_sewage	raw primary sludge [ENVO:00002057]	sewage plant [ENVO:00003043]	anthropogenic terrestrial biome [ENVO:01000219]	Other water	environmental_samples
SAMEA3991488	MTclstr_v1_4343	NC_012095.1	16770	1.217	4166	0.2484	Eukaryota_Metazoa_Chordata_Craniata_Vertebrata_Euteleostomi_Mammalia_Eutheria_Laurasiatheria_Artiodactyla_Suina_Suidae_Sus	Sus cebifrons;Sus verrucosus;Sus scrofa;Sus celebensis;Sus barbatus	Eukaryota;Animals;Mammals	Bengtsson-Palme_2016_sewage	mt	Food	Animal/mammal	Pig	0	Farmed	Meat	Bengtsson-Palme_2016_sewage_SWESTP69	Sweden	sewage plant [ENVO:00003043]	raw primary sludge [ENVO:00002057]	public	Bengtsson-Palme_2016_sewage	252858:Bengtsson-Palme, Johan	2012-09-25	NA	235, ERR1414277, ERS1162598, ERX1485060, Henriksdal-primary 235, SAMEA3991488	anthropogenic terrestrial biome [ENVO:01000219]	misc	metagenome	59.3107	18.1084	region	NA	NA	NA	NA	NA	NA	256318	metagenome	NA	NA	NA	NA	NA	NA	NA	NA	NA	NA	NA	NA	NA	NA	NA	NA	NA	NA	NA	NA	NA	NA	NA	NA	NA	NA	NA	NA	NA	NA	NA	NA	NA	NA	NA	NA	NA	NA	NA	NA	NA	NA	NA	NA	NA	NA	NA	NA	NA	NA	NA	NA	NA	NA	NA	NA	NA	NA	NA	NA	NA	NA	Bengtsson-Palme_2016_sewage_SWESTP69	Bengtsson-Palme_2016_sewage	raw primary sludge [ENVO:00002057]	sewage plant [ENVO:00003043]	anthropogenic terrestrial biome [ENVO:01000219]	Other water	environmental_samples
SAMEA3991488	MTclstr_v1_5266	NC_011213.1	28382	1.1782	1936	0.0682	Eukaryota_Sar_Stramenopiles_Bigyra_Opalozoa_Opalinata_Blastocystidae_Blastocystis	Blastocystis sp.	Eukaryota;Protists;Other Protists	Bengtsson-Palme_2016_sewage	mt	Symbiont	Commensal	Blastocystis-cluster5266	0	NA	Symbiont	Bengtsson-Palme_2016_sewage_SWESTP69	Sweden	sewage plant [ENVO:00003043]	raw primary sludge [ENVO:00002057]	public	Bengtsson-Palme_2016_sewage	252858:Bengtsson-Palme, Johan	2012-09-25	NA	235, ERR1414277, ERS1162598, ERX1485060, Henriksdal-primary 235, SAMEA3991488	anthropogenic terrestrial biome [ENVO:01000219]	misc	metagenome	59.3107	18.1084	region	NA	NA	NA	NA	NA	NA	256318	metagenome	NA	NA	NA	NA	NA	NA	NA	NA	NA	NA	NA	NA	NA	NA	NA	NA	NA	NA	NA	NA	NA	NA	NA	NA	NA	NA	NA	NA	NA	NA	NA	NA	NA	NA	NA	NA	NA	NA	NA	NA	NA	NA	NA	NA	NA	NA	NA	NA	NA	NA	NA	NA	NA	NA	NA	NA	NA	NA	NA	NA	NA	NA	Bengtsson-Palme_2016_sewage_SWESTP69	Bengtsson-Palme_2016_sewage	raw primary sludge [ENVO:00002057]	sewage plant [ENVO:00003043]	anthropogenic terrestrial biome [ENVO:01000219]	Other water	environmental_samples
SAMEA3991488	MTclstr_v1_4430	NC_011137.1	16565	1.8171	9333	0.5634	Eukaryota_Metazoa_Chordata_Craniata_Vertebrata_Euteleostomi_Mammalia_Eutheria_Euarchontoglires_Primates_Haplorrhini_Catarrhini_Hominidae_Homo	Homo sapiens;Homo heidelbergensis	Eukaryota;Animals;Mammals	Bengtsson-Palme_2016_sewage	mt	NA	NA	NA	NA	NA	NA	Bengtsson-Palme_2016_sewage_SWESTP69	Sweden	sewage plant [ENVO:00003043]	raw primary sludge [ENVO:00002057]	public	Bengtsson-Palme_2016_sewage	252858:Bengtsson-Palme, Johan	2012-09-25	NA	235, ERR1414277, ERS1162598, ERX1485060, Henriksdal-primary 235, SAMEA3991488	anthropogenic terrestrial biome [ENVO:01000219]	misc	metagenome	59.3107	18.1084	region	NA	NA	NA	NA	NA	NA	256318	metagenome	NA	NA	NA	NA	NA	NA	NA	NA	NA	NA	NA	NA	NA	NA	NA	NA	NA	NA	NA	NA	NA	NA	NA	NA	NA	NA	NA	NA	NA	NA	NA	NA	NA	NA	NA	NA	NA	NA	NA	NA	NA	NA	NA	NA	NA	NA	NA	NA	NA	NA	NA	NA	NA	NA	NA	NA	NA	NA	NA	NA	NA	NA	Bengtsson-Palme_2016_sewage_SWESTP69	Bengtsson-Palme_2016_sewage	raw primary sludge [ENVO:00002057]	sewage plant [ENVO:00003043]	anthropogenic terrestrial biome [ENVO:01000219]	Other water	environmental_samples
SAMEA3991489	MTclstr_v1_5953	NC_018042.1	28269	1.2692	1768	0.0625	Eukaryota_Sar_Stramenopiles_Bigyra_Opalozoa_Opalinata_Blastocystidae_Blastocystis	Blastocystis sp.	Eukaryota;Protists;Other Protists	Bengtsson-Palme_2016_sewage	mt	Symbiont	Commensal	Blastocystis-cluster5953	0	NA	Symbiont	Bengtsson-Palme_2016_sewage_SWESTP70	Sweden	sewage plant [ENVO:00003043]	raw primary sludge [ENVO:00002057]	public	Bengtsson-Palme_2016_sewage	252858:Bengtsson-Palme, Johan	2012-09-25	NA	236, ERR1414278, ERS1162599, ERX1485061, Henriksdal-primary 236, SAMEA3991489	anthropogenic terrestrial biome [ENVO:01000219]	misc	metagenome	59.3107	18.1084	region	NA	NA	NA	NA	NA	NA	256318	metagenome	NA	NA	NA	NA	NA	NA	NA	NA	NA	NA	NA	NA	NA	NA	NA	NA	NA	NA	NA	NA	NA	NA	NA	NA	NA	NA	NA	NA	NA	NA	NA	NA	NA	NA	NA	NA	NA	NA	NA	NA	NA	NA	NA	NA	NA	NA	NA	NA	NA	NA	NA	NA	NA	NA	NA	NA	NA	NA	NA	NA	NA	NA	Bengtsson-Palme_2016_sewage_SWESTP70	Bengtsson-Palme_2016_sewage	raw primary sludge [ENVO:00002057]	sewage plant [ENVO:00003043]	anthropogenic terrestrial biome [ENVO:01000219]	Other water	environmental_samples
SAMEA3991489	MTclstr_v1_4345	NC_040902.1	16784	1.7027	7501	0.4469	Eukaryota_Metazoa_Chordata_Craniata_Vertebrata_Euteleostomi_Archelosauria_Archosauria_Dinosauria_Saurischia_Theropoda_Coelurosauria_Aves_Neognathae_Galloanserae_Galliformes_Phasianidae_Phasianinae_Gallus	Gallus varius;Gallus gallus	Eukaryota;Animals;Birds	Bengtsson-Palme_2016_sewage	mt	Food	Animal/bird	Chicken	0	Farmed	Poultry	Bengtsson-Palme_2016_sewage_SWESTP70	Sweden	sewage plant [ENVO:00003043]	raw primary sludge [ENVO:00002057]	public	Bengtsson-Palme_2016_sewage	252858:Bengtsson-Palme, Johan	2012-09-25	NA	236, ERR1414278, ERS1162599, ERX1485061, Henriksdal-primary 236, SAMEA3991489	anthropogenic terrestrial biome [ENVO:01000219]	misc	metagenome	59.3107	18.1084	region	NA	NA	NA	NA	NA	NA	256318	metagenome	NA	NA	NA	NA	NA	NA	NA	NA	NA	NA	NA	NA	NA	NA	NA	NA	NA	NA	NA	NA	NA	NA	NA	NA	NA	NA	NA	NA	NA	NA	NA	NA	NA	NA	NA	NA	NA	NA	NA	NA	NA	NA	NA	NA	NA	NA	NA	NA	NA	NA	NA	NA	NA	NA	NA	NA	NA	NA	NA	NA	NA	NA	Bengtsson-Palme_2016_sewage_SWESTP70	Bengtsson-Palme_2016_sewage	raw primary sludge [ENVO:00002057]	sewage plant [ENVO:00003043]	anthropogenic terrestrial biome [ENVO:01000219]	Other water	environmental_samples
SAMEA3991489	MTclstr_v1_4343	NC_012095.1	16770	1.2701	5432	0.3239	Eukaryota_Metazoa_Chordata_Craniata_Vertebrata_Euteleostomi_Mammalia_Eutheria_Laurasiatheria_Artiodactyla_Suina_Suidae_Sus	Sus cebifrons;Sus verrucosus;Sus scrofa;Sus celebensis;Sus barbatus	Eukaryota;Animals;Mammals	Bengtsson-Palme_2016_sewage	mt	Food	Animal/mammal	Pig	0	Farmed	Meat	Bengtsson-Palme_2016_sewage_SWESTP70	Sweden	sewage plant [ENVO:00003043]	raw primary sludge [ENVO:00002057]	public	Bengtsson-Palme_2016_sewage	252858:Bengtsson-Palme, Johan	2012-09-25	NA	236, ERR1414278, ERS1162599, ERX1485061, Henriksdal-primary 236, SAMEA3991489	anthropogenic terrestrial biome [ENVO:01000219]	misc	metagenome	59.3107	18.1084	region	NA	NA	NA	NA	NA	NA	256318	metagenome	NA	NA	NA	NA	NA	NA	NA	NA	NA	NA	NA	NA	NA	NA	NA	NA	NA	NA	NA	NA	NA	NA	NA	NA	NA	NA	NA	NA	NA	NA	NA	NA	NA	NA	NA	NA	NA	NA	NA	NA	NA	NA	NA	NA	NA	NA	NA	NA	NA	NA	NA	NA	NA	NA	NA	NA	NA	NA	NA	NA	NA	NA	Bengtsson-Palme_2016_sewage_SWESTP70	Bengtsson-Palme_2016_sewage	raw primary sludge [ENVO:00002057]	sewage plant [ENVO:00003043]	anthropogenic terrestrial biome [ENVO:01000219]	Other water	environmental_samples
SAMEA3991489	MTclstr_v1_5266	NC_011213.1	28382	1.2627	1808	0.0637	Eukaryota_Sar_Stramenopiles_Bigyra_Opalozoa_Opalinata_Blastocystidae_Blastocystis	Blastocystis sp.	Eukaryota;Protists;Other Protists	Bengtsson-Palme_2016_sewage	mt	Symbiont	Commensal	Blastocystis-cluster5266	0	NA	Symbiont	Bengtsson-Palme_2016_sewage_SWESTP70	Sweden	sewage plant [ENVO:00003043]	raw primary sludge [ENVO:00002057]	public	Bengtsson-Palme_2016_sewage	252858:Bengtsson-Palme, Johan	2012-09-25	NA	236, ERR1414278, ERS1162599, ERX1485061, Henriksdal-primary 236, SAMEA3991489	anthropogenic terrestrial biome [ENVO:01000219]	misc	metagenome	59.3107	18.1084	region	NA	NA	NA	NA	NA	NA	256318	metagenome	NA	NA	NA	NA	NA	NA	NA	NA	NA	NA	NA	NA	NA	NA	NA	NA	NA	NA	NA	NA	NA	NA	NA	NA	NA	NA	NA	NA	NA	NA	NA	NA	NA	NA	NA	NA	NA	NA	NA	NA	NA	NA	NA	NA	NA	NA	NA	NA	NA	NA	NA	NA	NA	NA	NA	NA	NA	NA	NA	NA	NA	NA	Bengtsson-Palme_2016_sewage_SWESTP70	Bengtsson-Palme_2016_sewage	raw primary sludge [ENVO:00002057]	sewage plant [ENVO:00003043]	anthropogenic terrestrial biome [ENVO:01000219]	Other water	environmental_samples
SAMEA3991489	PLclstr_v1_1690	NC_037850.1	157851	1.3745	19433	0.1231	Eukaryota_Viridiplantae_Streptophyta_Embryophyta_Tracheophyta_Spermatophyta_Magnoliopsida_eudicotyledons_Gunneridae_Pentapetalae_rosids_fabids_Rosales_Rosaceae_Amygdaloideae_Amygdaleae_Prunus	Prunus avium;Prunus salicina;Prunus serotina;Prunus dulcis;Prunus campanulata;Prunus pseudocerasus;Prunus rufa;Prunus davidiana;Prunus triloba;Prunus mira;Prunus padus;Prunus mongolica;Prunus zippeliana;Prunus kansuensis;Prunus speciosa;Prunus armeniaca;Prunus maximowiczii;Prunus takesimensis;Prunus dictyoneura;Prunus tenella;Prunus cerasoides;Prunus yedoensis;Prunus humilis;Prunus matuurae;Prunus persica;Prunus domestica;Prunus mume;Prunus tomentosa;Prunus pedunculata	Eukaryota;Plants;Land Plants	Bengtsson-Palme_2016_sewage	pl	Food	Plant	Plum/Peach/Apricot and others	0	NA	Cherry	Bengtsson-Palme_2016_sewage_SWESTP70	Sweden	sewage plant [ENVO:00003043]	raw primary sludge [ENVO:00002057]	public	Bengtsson-Palme_2016_sewage	252858:Bengtsson-Palme, Johan	2012-09-25	NA	236, ERR1414278, ERS1162599, ERX1485061, Henriksdal-primary 236, SAMEA3991489	anthropogenic terrestrial biome [ENVO:01000219]	misc	metagenome	59.3107	18.1084	region	NA	NA	NA	NA	NA	NA	256318	metagenome	NA	NA	NA	NA	NA	NA	NA	NA	NA	NA	NA	NA	NA	NA	NA	NA	NA	NA	NA	NA	NA	NA	NA	NA	NA	NA	NA	NA	NA	NA	NA	NA	NA	NA	NA	NA	NA	NA	NA	NA	NA	NA	NA	NA	NA	NA	NA	NA	NA	NA	NA	NA	NA	NA	NA	NA	NA	NA	NA	NA	NA	NA	Bengtsson-Palme_2016_sewage_SWESTP70	Bengtsson-Palme_2016_sewage	raw primary sludge [ENVO:00002057]	sewage plant [ENVO:00003043]	anthropogenic terrestrial biome [ENVO:01000219]	Other water	environmental_samples
SAMEA3991489	MTclstr_v1_4324	NC_012706.1	16339	1.3346	3249	0.1988	Eukaryota_Metazoa_Chordata_Craniata_Vertebrata_Euteleostomi_Mammalia_Eutheria_Laurasiatheria_Artiodactyla_Ruminantia_Pecora_Bovidae_Bovinae_Bos	Bos primigenius;Bos taurus;Bos indicus;Bos grunniens;Bos javanicus	Eukaryota;Animals;Mammals	Bengtsson-Palme_2016_sewage	mt	Food	Animal/mammal	Cow	0	Farmed	Meat/dairy	Bengtsson-Palme_2016_sewage_SWESTP70	Sweden	sewage plant [ENVO:00003043]	raw primary sludge [ENVO:00002057]	public	Bengtsson-Palme_2016_sewage	252858:Bengtsson-Palme, Johan	2012-09-25	NA	236, ERR1414278, ERS1162599, ERX1485061, Henriksdal-primary 236, SAMEA3991489	anthropogenic terrestrial biome [ENVO:01000219]	misc	metagenome	59.3107	18.1084	region	NA	NA	NA	NA	NA	NA	256318	metagenome	NA	NA	NA	NA	NA	NA	NA	NA	NA	NA	NA	NA	NA	NA	NA	NA	NA	NA	NA	NA	NA	NA	NA	NA	NA	NA	NA	NA	NA	NA	NA	NA	NA	NA	NA	NA	NA	NA	NA	NA	NA	NA	NA	NA	NA	NA	NA	NA	NA	NA	NA	NA	NA	NA	NA	NA	NA	NA	NA	NA	NA	NA	Bengtsson-Palme_2016_sewage_SWESTP70	Bengtsson-Palme_2016_sewage	raw primary sludge [ENVO:00002057]	sewage plant [ENVO:00003043]	anthropogenic terrestrial biome [ENVO:01000219]	Other water	environmental_samples
SAMEA3991489	MTclstr_v1_4430	NC_011137.1	16565	2.0453	9922	0.599	Eukaryota_Metazoa_Chordata_Craniata_Vertebrata_Euteleostomi_Mammalia_Eutheria_Euarchontoglires_Primates_Haplorrhini_Catarrhini_Hominidae_Homo	Homo sapiens;Homo heidelbergensis	Eukaryota;Animals;Mammals	Bengtsson-Palme_2016_sewage	mt	NA	NA	NA	NA	NA	NA	Bengtsson-Palme_2016_sewage_SWESTP70	Sweden	sewage plant [ENVO:00003043]	raw primary sludge [ENVO:00002057]	public	Bengtsson-Palme_2016_sewage	252858:Bengtsson-Palme, Johan	2012-09-25	NA	236, ERR1414278, ERS1162599, ERX1485061, Henriksdal-primary 236, SAMEA3991489	anthropogenic terrestrial biome [ENVO:01000219]	misc	metagenome	59.3107	18.1084	region	NA	NA	NA	NA	NA	NA	256318	metagenome	NA	NA	NA	NA	NA	NA	NA	NA	NA	NA	NA	NA	NA	NA	NA	NA	NA	NA	NA	NA	NA	NA	NA	NA	NA	NA	NA	NA	NA	NA	NA	NA	NA	NA	NA	NA	NA	NA	NA	NA	NA	NA	NA	NA	NA	NA	NA	NA	NA	NA	NA	NA	NA	NA	NA	NA	NA	NA	NA	NA	NA	NA	Bengtsson-Palme_2016_sewage_SWESTP70	Bengtsson-Palme_2016_sewage	raw primary sludge [ENVO:00002057]	sewage plant [ENVO:00003043]	anthropogenic terrestrial biome [ENVO:01000219]	Other water	environmental_samples
SAMEA4034836	NA	NA	NA	NA	NA	NA	NA	NA	NA	NA	NA	NA	NA	NA	NA	NA	NA	PRJEB14421_lake_sediment.sample_A10	Canada	lake [ENVO:00000020]	sediment [ENVO:00002007]	public	PRJEB14421_lake_sediment	NA	2015-08-01	NA	A10, SAMEA4034836	freshwater lake biome [ENVO:01000252]	sediment	metagenome	46.272	-80.5248	exact_location	0.3	NA	NA	NA	NA	NA	556182	freshwater sediment metagenome	NA	NA	NA	NA	NA	NA	NA	NA	NA	NA	NA	NA	NA	NA	NA	NA	NA	NA	NA	NA	NA	NA	NA	NA	NA	NA	NA	NA	NA	NA	NA	NA	NA	NA	NA	NA	NA	NA	NA	NA	NA	NA	NA	NA	NA	NA	NA	NA	NA	NA	NA	NA	NA	NA	NA	NA	NA	NA	NA	NA	NA	NA	PRJEB14421_lake_sediment.sample_A10	PRJEB14421_lake_sediment	sediment [ENVO:00002007]	lake [ENVO:00000020]	freshwater lake biome [ENVO:01000252]	Soil	environmental_samples
SAMEA4051561	MTclstr_v1_4137	NC_040875.1	16777	1.2492	6348	0.3784	Eukaryota_Metazoa_Chordata_Craniata_Vertebrata_Euteleostomi_Archelosauria_Archosauria_Dinosauria_Saurischia_Theropoda_Coelurosauria_Aves_Neognathae_Passeriformes_Paridae_Parus	Parus major	Eukaryota;Animals;Birds	Yan_2015_aquatic	mt	NA	NA	NA	NA	NA	NA	Yan_2015_aquatic.sample_1	China	river [ENVO:00000022]	fresh water [ENVO:00002011]	public	Yan_2015_aquatic	233792:Yan, Qingyun	2013-04-15	NA	SAMEA4051561, Xiangxi River 1, XXR_E	freshwater river biome [ENVO:01000253]	human-associated	metagenome	31	110	region	0.5	NA	NA	NA	NA	NA	449393	freshwater metagenome	NA	NA	NA	NA	NA	NA	NA	NA	NA	NA	NA	NA	NA	NA	NA	NA	NA	NA	NA	NA	NA	NA	NA	NA	NA	NA	NA	NA	NA	NA	NA	NA	NA	NA	NA	NA	NA	NA	NA	NA	NA	NA	NA	NA	NA	NA	NA	NA	NA	NA	NA	NA	NA	NA	NA	NA	NA	NA	NA	NA	NA	NA	Yan_2015_aquatic.sample_1	Yan_2015_aquatic	fresh water [ENVO:00002011]	river [ENVO:00000022]	freshwater river biome [ENVO:01000253]	Fresh water	environmental_samples
SAMEA4051561	MTclstr_v1_8316	NC_037436.1	43442	4.1955	5725	0.1318	Eukaryota_Cryptophyceae_Pyrenomonadales_Geminigeraceae_Teleaulax	Teleaulax amphioxeia	Eukaryota;Protists;Other Protists	Yan_2015_aquatic	mt	Free-living	Free-living	Cryptophyta - Teleaulax amphioxeia	0	NA	Cryptophyta	Yan_2015_aquatic.sample_1	China	river [ENVO:00000022]	fresh water [ENVO:00002011]	public	Yan_2015_aquatic	233792:Yan, Qingyun	2013-04-15	NA	SAMEA4051561, Xiangxi River 1, XXR_E	freshwater river biome [ENVO:01000253]	human-associated	metagenome	31	110	region	0.5	NA	NA	NA	NA	NA	449393	freshwater metagenome	NA	NA	NA	NA	NA	NA	NA	NA	NA	NA	NA	NA	NA	NA	NA	NA	NA	NA	NA	NA	NA	NA	NA	NA	NA	NA	NA	NA	NA	NA	NA	NA	NA	NA	NA	NA	NA	NA	NA	NA	NA	NA	NA	NA	NA	NA	NA	NA	NA	NA	NA	NA	NA	NA	NA	NA	NA	NA	NA	NA	NA	NA	Yan_2015_aquatic.sample_1	Yan_2015_aquatic	fresh water [ENVO:00002011]	river [ENVO:00000022]	freshwater river biome [ENVO:01000253]	Fresh water	environmental_samples
SAMEA4051561	PLclstr_v1_1931	NC_027589.1	129772	7.6334	12439	0.0959	Eukaryota_Cryptophyceae_Pyrenomonadales_Geminigeraceae_Teleaulax	Teleaulax amphioxeia	Eukaryota;Protists;Other Protists	Yan_2015_aquatic	pl	Free-living	Free-living	Cryptophyta - Teleaulax amphioxeia	0	NA	Cryptophyta	Yan_2015_aquatic.sample_1	China	river [ENVO:00000022]	fresh water [ENVO:00002011]	public	Yan_2015_aquatic	233792:Yan, Qingyun	2013-04-15	NA	SAMEA4051561, Xiangxi River 1, XXR_E	freshwater river biome [ENVO:01000253]	human-associated	metagenome	31	110	region	0.5	NA	NA	NA	NA	NA	449393	freshwater metagenome	NA	NA	NA	NA	NA	NA	NA	NA	NA	NA	NA	NA	NA	NA	NA	NA	NA	NA	NA	NA	NA	NA	NA	NA	NA	NA	NA	NA	NA	NA	NA	NA	NA	NA	NA	NA	NA	NA	NA	NA	NA	NA	NA	NA	NA	NA	NA	NA	NA	NA	NA	NA	NA	NA	NA	NA	NA	NA	NA	NA	NA	NA	Yan_2015_aquatic.sample_1	Yan_2015_aquatic	fresh water [ENVO:00002011]	river [ENVO:00000022]	freshwater river biome [ENVO:01000253]	Fresh water	environmental_samples
SAMEA4051561	MTclstr_v1_4924	NC_007405.1	43827	4.5202	2699	0.0616	Eukaryota_Sar_Stramenopiles_Ochrophyta_Bacillariophyta_Coscinodiscophyceae_Thalassiosirophycidae_Thalassiosirales_Thalassiosiraceae_Thalassiosira	Thalassiosira pseudonana	Eukaryota;Other;Other	Yan_2015_aquatic	mt	NA	NA	NA	NA	NA	NA	Yan_2015_aquatic.sample_1	China	river [ENVO:00000022]	fresh water [ENVO:00002011]	public	Yan_2015_aquatic	233792:Yan, Qingyun	2013-04-15	NA	SAMEA4051561, Xiangxi River 1, XXR_E	freshwater river biome [ENVO:01000253]	human-associated	metagenome	31	110	region	0.5	NA	NA	NA	NA	NA	449393	freshwater metagenome	NA	NA	NA	NA	NA	NA	NA	NA	NA	NA	NA	NA	NA	NA	NA	NA	NA	NA	NA	NA	NA	NA	NA	NA	NA	NA	NA	NA	NA	NA	NA	NA	NA	NA	NA	NA	NA	NA	NA	NA	NA	NA	NA	NA	NA	NA	NA	NA	NA	NA	NA	NA	NA	NA	NA	NA	NA	NA	NA	NA	NA	NA	Yan_2015_aquatic.sample_1	Yan_2015_aquatic	fresh water [ENVO:00002011]	river [ENVO:00000022]	freshwater river biome [ENVO:01000253]	Fresh water	environmental_samples
SAMEA4051561	PLclstr_v1_2091	NC_036937.1	104520	1.1771	20022	0.1916	Eukaryota_Haptista_Haptophyta_Prymnesiophyceae_Prymnesiales_Chrysochromulinaceae_Chrysochromulina	Chrysochromulina parva	Eukaryota;Protists;Other Protists	Yan_2015_aquatic	pl	NA	NA	NA	NA	NA	NA	Yan_2015_aquatic.sample_1	China	river [ENVO:00000022]	fresh water [ENVO:00002011]	public	Yan_2015_aquatic	233792:Yan, Qingyun	2013-04-15	NA	SAMEA4051561, Xiangxi River 1, XXR_E	freshwater river biome [ENVO:01000253]	human-associated	metagenome	31	110	region	0.5	NA	NA	NA	NA	NA	449393	freshwater metagenome	NA	NA	NA	NA	NA	NA	NA	NA	NA	NA	NA	NA	NA	NA	NA	NA	NA	NA	NA	NA	NA	NA	NA	NA	NA	NA	NA	NA	NA	NA	NA	NA	NA	NA	NA	NA	NA	NA	NA	NA	NA	NA	NA	NA	NA	NA	NA	NA	NA	NA	NA	NA	NA	NA	NA	NA	NA	NA	NA	NA	NA	NA	Yan_2015_aquatic.sample_1	Yan_2015_aquatic	fresh water [ENVO:00002011]	river [ENVO:00000022]	freshwater river biome [ENVO:01000253]	Fresh water	environmental_samples
SAMEA4051561	PLclstr_v1_1844	NC_016731.1	116251	1.1265	10072	0.0866	Eukaryota_Sar_Stramenopiles_Ochrophyta_Bacillariophyta_Fragilariophyceae_Fragilariophycidae_Licmophorales_Ulnariaceae_Ulnaria	Ulnaria acus	Eukaryota;Other;Other	Yan_2015_aquatic	pl	NA	NA	NA	NA	NA	NA	Yan_2015_aquatic.sample_1	China	river [ENVO:00000022]	fresh water [ENVO:00002011]	public	Yan_2015_aquatic	233792:Yan, Qingyun	2013-04-15	NA	SAMEA4051561, Xiangxi River 1, XXR_E	freshwater river biome [ENVO:01000253]	human-associated	metagenome	31	110	region	0.5	NA	NA	NA	NA	NA	449393	freshwater metagenome	NA	NA	NA	NA	NA	NA	NA	NA	NA	NA	NA	NA	NA	NA	NA	NA	NA	NA	NA	NA	NA	NA	NA	NA	NA	NA	NA	NA	NA	NA	NA	NA	NA	NA	NA	NA	NA	NA	NA	NA	NA	NA	NA	NA	NA	NA	NA	NA	NA	NA	NA	NA	NA	NA	NA	NA	NA	NA	NA	NA	NA	NA	Yan_2015_aquatic.sample_1	Yan_2015_aquatic	fresh water [ENVO:00002011]	river [ENVO:00000022]	freshwater river biome [ENVO:01000253]	Fresh water	environmental_samples
SAMEA4051561	PLclstr_v1_1057	NC_028531.1	119646	1.0881	10308	0.0862	Eukaryota_Viridiplantae_Streptophyta_Embryophyta_Tracheophyta_Spermatophyta_Pinopsida_Pinidae_Pinales_Pinaceae_Pinus_Pinus subgen. Pinus	Pinus tabuliformis;Pinus densiflora;Pinus greggii;Pinus crassicorticea;Pinus contorta;Pinus pinea;Pinus sylvestris;Pinus jaliscana;Pinus massoniana;Pinus thunbergii;Pinus oocarpa;Pinus yunnanensis;Pinus taiwanensis;Pinus elliottii;Pinus taeda;Pinus teocote	Eukaryota;Plants;Land Plants	Yan_2015_aquatic	pl	Food	Plant	Pine 1057	0	NA	Other	Yan_2015_aquatic.sample_1	China	river [ENVO:00000022]	fresh water [ENVO:00002011]	public	Yan_2015_aquatic	233792:Yan, Qingyun	2013-04-15	NA	SAMEA4051561, Xiangxi River 1, XXR_E	freshwater river biome [ENVO:01000253]	human-associated	metagenome	31	110	region	0.5	NA	NA	NA	NA	NA	449393	freshwater metagenome	NA	NA	NA	NA	NA	NA	NA	NA	NA	NA	NA	NA	NA	NA	NA	NA	NA	NA	NA	NA	NA	NA	NA	NA	NA	NA	NA	NA	NA	NA	NA	NA	NA	NA	NA	NA	NA	NA	NA	NA	NA	NA	NA	NA	NA	NA	NA	NA	NA	NA	NA	NA	NA	NA	NA	NA	NA	NA	NA	NA	NA	NA	Yan_2015_aquatic.sample_1	Yan_2015_aquatic	fresh water [ENVO:00002011]	river [ENVO:00000022]	freshwater river biome [ENVO:01000253]	Fresh water	environmental_samples
SAMEA4051561	PLclstr_v1_2112	NC_038005.1	129261	8.445	54747	0.4235	Eukaryota_Sar_Stramenopiles_Ochrophyta_Bacillariophyta_Coscinodiscophyceae_Thalassiosirophycidae_Thalassiosirales_Stephanodiscaceae_Cyclotella	Cyclotella pseudostelligera	Eukaryota;Other;Other	Yan_2015_aquatic	pl	NA	NA	NA	NA	NA	NA	Yan_2015_aquatic.sample_1	China	river [ENVO:00000022]	fresh water [ENVO:00002011]	public	Yan_2015_aquatic	233792:Yan, Qingyun	2013-04-15	NA	SAMEA4051561, Xiangxi River 1, XXR_E	freshwater river biome [ENVO:01000253]	human-associated	metagenome	31	110	region	0.5	NA	NA	NA	NA	NA	449393	freshwater metagenome	NA	NA	NA	NA	NA	NA	NA	NA	NA	NA	NA	NA	NA	NA	NA	NA	NA	NA	NA	NA	NA	NA	NA	NA	NA	NA	NA	NA	NA	NA	NA	NA	NA	NA	NA	NA	NA	NA	NA	NA	NA	NA	NA	NA	NA	NA	NA	NA	NA	NA	NA	NA	NA	NA	NA	NA	NA	NA	NA	NA	NA	NA	Yan_2015_aquatic.sample_1	Yan_2015_aquatic	fresh water [ENVO:00002011]	river [ENVO:00000022]	freshwater river biome [ENVO:01000253]	Fresh water	environmental_samples
SAMEA4051561	MTclstr_v1_7848	NC_034297.1	16339	9.7108	15567	0.9528	Eukaryota_Metazoa_Ecdysozoa_Arthropoda_Crustacea_Branchiopoda_Diplostraca_Cladocera_Anomopoda_Daphniidae_Daphnia	Daphnia galeata	Eukaryota;Animals;Other Animals	Yan_2015_aquatic	mt	NA	NA	NA	NA	NA	NA	Yan_2015_aquatic.sample_1	China	river [ENVO:00000022]	fresh water [ENVO:00002011]	public	Yan_2015_aquatic	233792:Yan, Qingyun	2013-04-15	NA	SAMEA4051561, Xiangxi River 1, XXR_E	freshwater river biome [ENVO:01000253]	human-associated	metagenome	31	110	region	0.5	NA	NA	NA	NA	NA	449393	freshwater metagenome	NA	NA	NA	NA	NA	NA	NA	NA	NA	NA	NA	NA	NA	NA	NA	NA	NA	NA	NA	NA	NA	NA	NA	NA	NA	NA	NA	NA	NA	NA	NA	NA	NA	NA	NA	NA	NA	NA	NA	NA	NA	NA	NA	NA	NA	NA	NA	NA	NA	NA	NA	NA	NA	NA	NA	NA	NA	NA	NA	NA	NA	NA	Yan_2015_aquatic.sample_1	Yan_2015_aquatic	fresh water [ENVO:00002011]	river [ENVO:00000022]	freshwater river biome [ENVO:01000253]	Fresh water	environmental_samples
SAMEA4051562	PLclstr_v1_1931	NC_027589.1	129772	3.1334	7289	0.0562	Eukaryota_Cryptophyceae_Pyrenomonadales_Geminigeraceae_Teleaulax	Teleaulax amphioxeia	Eukaryota;Protists;Other Protists	Yan_2015_aquatic	pl	Free-living	Free-living	Cryptophyta - Teleaulax amphioxeia	0	NA	Cryptophyta	Yan_2015_aquatic.sample_2	China	river [ENVO:00000022]	fresh water [ENVO:00002011]	public	Yan_2015_aquatic	233792:Yan, Qingyun	2013-04-15	NA	SAMEA4051562, Xiangxi River 2, XXR_M	freshwater river biome [ENVO:01000253]	human-associated	metagenome	31	110	region	0.5	NA	NA	NA	NA	NA	449393	freshwater metagenome	NA	NA	NA	NA	NA	NA	NA	NA	NA	NA	NA	NA	NA	NA	NA	NA	NA	NA	NA	NA	NA	NA	NA	NA	NA	NA	NA	NA	NA	NA	NA	NA	NA	NA	NA	NA	NA	NA	NA	NA	NA	NA	NA	NA	NA	NA	NA	NA	NA	NA	NA	NA	NA	NA	NA	NA	NA	NA	NA	NA	NA	NA	Yan_2015_aquatic.sample_2	Yan_2015_aquatic	fresh water [ENVO:00002011]	river [ENVO:00000022]	freshwater river biome [ENVO:01000253]	Fresh water	environmental_samples
SAMEA4051562	PLclstr_v1_1954	NC_029671.1	102718	1.4537	22787	0.2218	Eukaryota_Viridiplantae_Chlorophyta_core chlorophytes_Chlorophyceae_Sphaeropleales_Mychonastaceae_Mychonastes	Mychonastes homosphaera	Eukaryota;Plants;Green Algae	Yan_2015_aquatic	pl	NA	NA	NA	NA	NA	NA	Yan_2015_aquatic.sample_2	China	river [ENVO:00000022]	fresh water [ENVO:00002011]	public	Yan_2015_aquatic	233792:Yan, Qingyun	2013-04-15	NA	SAMEA4051562, Xiangxi River 2, XXR_M	freshwater river biome [ENVO:01000253]	human-associated	metagenome	31	110	region	0.5	NA	NA	NA	NA	NA	449393	freshwater metagenome	NA	NA	NA	NA	NA	NA	NA	NA	NA	NA	NA	NA	NA	NA	NA	NA	NA	NA	NA	NA	NA	NA	NA	NA	NA	NA	NA	NA	NA	NA	NA	NA	NA	NA	NA	NA	NA	NA	NA	NA	NA	NA	NA	NA	NA	NA	NA	NA	NA	NA	NA	NA	NA	NA	NA	NA	NA	NA	NA	NA	NA	NA	Yan_2015_aquatic.sample_2	Yan_2015_aquatic	fresh water [ENVO:00002011]	river [ENVO:00000022]	freshwater river biome [ENVO:01000253]	Fresh water	environmental_samples
SAMEA4051562	MTclstr_v1_7848	NC_034297.1	16339	13.2119	15398	0.9424	Eukaryota_Metazoa_Ecdysozoa_Arthropoda_Crustacea_Branchiopoda_Diplostraca_Cladocera_Anomopoda_Daphniidae_Daphnia	Daphnia galeata	Eukaryota;Animals;Other Animals	Yan_2015_aquatic	mt	NA	NA	NA	NA	NA	NA	Yan_2015_aquatic.sample_2	China	river [ENVO:00000022]	fresh water [ENVO:00002011]	public	Yan_2015_aquatic	233792:Yan, Qingyun	2013-04-15	NA	SAMEA4051562, Xiangxi River 2, XXR_M	freshwater river biome [ENVO:01000253]	human-associated	metagenome	31	110	region	0.5	NA	NA	NA	NA	NA	449393	freshwater metagenome	NA	NA	NA	NA	NA	NA	NA	NA	NA	NA	NA	NA	NA	NA	NA	NA	NA	NA	NA	NA	NA	NA	NA	NA	NA	NA	NA	NA	NA	NA	NA	NA	NA	NA	NA	NA	NA	NA	NA	NA	NA	NA	NA	NA	NA	NA	NA	NA	NA	NA	NA	NA	NA	NA	NA	NA	NA	NA	NA	NA	NA	NA	Yan_2015_aquatic.sample_2	Yan_2015_aquatic	fresh water [ENVO:00002011]	river [ENVO:00000022]	freshwater river biome [ENVO:01000253]	Fresh water	environmental_samples
SAMEA4051562	MTclstr_v1_4137	NC_040875.1	16777	1.1212	3226	0.1923	Eukaryota_Metazoa_Chordata_Craniata_Vertebrata_Euteleostomi_Archelosauria_Archosauria_Dinosauria_Saurischia_Theropoda_Coelurosauria_Aves_Neognathae_Passeriformes_Paridae_Parus	Parus major	Eukaryota;Animals;Birds	Yan_2015_aquatic	mt	NA	NA	NA	NA	NA	NA	Yan_2015_aquatic.sample_2	China	river [ENVO:00000022]	fresh water [ENVO:00002011]	public	Yan_2015_aquatic	233792:Yan, Qingyun	2013-04-15	NA	SAMEA4051562, Xiangxi River 2, XXR_M	freshwater river biome [ENVO:01000253]	human-associated	metagenome	31	110	region	0.5	NA	NA	NA	NA	NA	449393	freshwater metagenome	NA	NA	NA	NA	NA	NA	NA	NA	NA	NA	NA	NA	NA	NA	NA	NA	NA	NA	NA	NA	NA	NA	NA	NA	NA	NA	NA	NA	NA	NA	NA	NA	NA	NA	NA	NA	NA	NA	NA	NA	NA	NA	NA	NA	NA	NA	NA	NA	NA	NA	NA	NA	NA	NA	NA	NA	NA	NA	NA	NA	NA	NA	Yan_2015_aquatic.sample_2	Yan_2015_aquatic	fresh water [ENVO:00002011]	river [ENVO:00000022]	freshwater river biome [ENVO:01000253]	Fresh water	environmental_samples
SAMEA4051562	PLclstr_v1_2091	NC_036937.1	104520	1.3198	7265	0.0695	Eukaryota_Haptista_Haptophyta_Prymnesiophyceae_Prymnesiales_Chrysochromulinaceae_Chrysochromulina	Chrysochromulina parva	Eukaryota;Protists;Other Protists	Yan_2015_aquatic	pl	NA	NA	NA	NA	NA	NA	Yan_2015_aquatic.sample_2	China	river [ENVO:00000022]	fresh water [ENVO:00002011]	public	Yan_2015_aquatic	233792:Yan, Qingyun	2013-04-15	NA	SAMEA4051562, Xiangxi River 2, XXR_M	freshwater river biome [ENVO:01000253]	human-associated	metagenome	31	110	region	0.5	NA	NA	NA	NA	NA	449393	freshwater metagenome	NA	NA	NA	NA	NA	NA	NA	NA	NA	NA	NA	NA	NA	NA	NA	NA	NA	NA	NA	NA	NA	NA	NA	NA	NA	NA	NA	NA	NA	NA	NA	NA	NA	NA	NA	NA	NA	NA	NA	NA	NA	NA	NA	NA	NA	NA	NA	NA	NA	NA	NA	NA	NA	NA	NA	NA	NA	NA	NA	NA	NA	NA	Yan_2015_aquatic.sample_2	Yan_2015_aquatic	fresh water [ENVO:00002011]	river [ENVO:00000022]	freshwater river biome [ENVO:01000253]	Fresh water	environmental_samples
SAMEA4051562	MTclstr_v1_7239	NC_028615.1	38515	20.2521	2531	0.0657	Eukaryota_Sar_Stramenopiles_Ochrophyta_Bacillariophyta_Coscinodiscophyceae_Thalassiosirophycidae_Thalassiosirales_Skeletonemataceae_Skeletonema_Skeletonema marinoi-dohrnii complex	Skeletonema marinoi	Eukaryota;Other;Other	Yan_2015_aquatic	mt	Food/other	Diatom algae	Diatom - Skeletonema marinoi	0	NA	Diatom algae	Yan_2015_aquatic.sample_2	China	river [ENVO:00000022]	fresh water [ENVO:00002011]	public	Yan_2015_aquatic	233792:Yan, Qingyun	2013-04-15	NA	SAMEA4051562, Xiangxi River 2, XXR_M	freshwater river biome [ENVO:01000253]	human-associated	metagenome	31	110	region	0.5	NA	NA	NA	NA	NA	449393	freshwater metagenome	NA	NA	NA	NA	NA	NA	NA	NA	NA	NA	NA	NA	NA	NA	NA	NA	NA	NA	NA	NA	NA	NA	NA	NA	NA	NA	NA	NA	NA	NA	NA	NA	NA	NA	NA	NA	NA	NA	NA	NA	NA	NA	NA	NA	NA	NA	NA	NA	NA	NA	NA	NA	NA	NA	NA	NA	NA	NA	NA	NA	NA	NA	Yan_2015_aquatic.sample_2	Yan_2015_aquatic	fresh water [ENVO:00002011]	river [ENVO:00000022]	freshwater river biome [ENVO:01000253]	Fresh water	environmental_samples
SAMEA4051562	MTclstr_v1_4924	NC_007405.1	43827	36.8102	4004	0.0914	Eukaryota_Sar_Stramenopiles_Ochrophyta_Bacillariophyta_Coscinodiscophyceae_Thalassiosirophycidae_Thalassiosirales_Thalassiosiraceae_Thalassiosira	Thalassiosira pseudonana	Eukaryota;Other;Other	Yan_2015_aquatic	mt	NA	NA	NA	NA	NA	NA	Yan_2015_aquatic.sample_2	China	river [ENVO:00000022]	fresh water [ENVO:00002011]	public	Yan_2015_aquatic	233792:Yan, Qingyun	2013-04-15	NA	SAMEA4051562, Xiangxi River 2, XXR_M	freshwater river biome [ENVO:01000253]	human-associated	metagenome	31	110	region	0.5	NA	NA	NA	NA	NA	449393	freshwater metagenome	NA	NA	NA	NA	NA	NA	NA	NA	NA	NA	NA	NA	NA	NA	NA	NA	NA	NA	NA	NA	NA	NA	NA	NA	NA	NA	NA	NA	NA	NA	NA	NA	NA	NA	NA	NA	NA	NA	NA	NA	NA	NA	NA	NA	NA	NA	NA	NA	NA	NA	NA	NA	NA	NA	NA	NA	NA	NA	NA	NA	NA	NA	Yan_2015_aquatic.sample_2	Yan_2015_aquatic	fresh water [ENVO:00002011]	river [ENVO:00000022]	freshwater river biome [ENVO:01000253]	Fresh water	environmental_samples
SAMEA4051562	MTclstr_v1_8316	NC_037436.1	43442	3.3484	5657	0.1302	Eukaryota_Cryptophyceae_Pyrenomonadales_Geminigeraceae_Teleaulax	Teleaulax amphioxeia	Eukaryota;Protists;Other Protists	Yan_2015_aquatic	mt	Free-living	Free-living	Cryptophyta - Teleaulax amphioxeia	0	NA	Cryptophyta	Yan_2015_aquatic.sample_2	China	river [ENVO:00000022]	fresh water [ENVO:00002011]	public	Yan_2015_aquatic	233792:Yan, Qingyun	2013-04-15	NA	SAMEA4051562, Xiangxi River 2, XXR_M	freshwater river biome [ENVO:01000253]	human-associated	metagenome	31	110	region	0.5	NA	NA	NA	NA	NA	449393	freshwater metagenome	NA	NA	NA	NA	NA	NA	NA	NA	NA	NA	NA	NA	NA	NA	NA	NA	NA	NA	NA	NA	NA	NA	NA	NA	NA	NA	NA	NA	NA	NA	NA	NA	NA	NA	NA	NA	NA	NA	NA	NA	NA	NA	NA	NA	NA	NA	NA	NA	NA	NA	NA	NA	NA	NA	NA	NA	NA	NA	NA	NA	NA	NA	Yan_2015_aquatic.sample_2	Yan_2015_aquatic	fresh water [ENVO:00002011]	river [ENVO:00000022]	freshwater river biome [ENVO:01000253]	Fresh water	environmental_samples
SAMEA4051562	MTclstr_v1_6683	NC_024760.1	25149	1.4796	3484	0.1385	Eukaryota_Viridiplantae_Chlorophyta_core chlorophytes_Chlorophyceae_Sphaeropleales_Mychonastaceae_Mychonastes	Mychonastes homosphaera	Eukaryota;Plants;Green Algae	Yan_2015_aquatic	mt	NA	NA	NA	NA	NA	NA	Yan_2015_aquatic.sample_2	China	river [ENVO:00000022]	fresh water [ENVO:00002011]	public	Yan_2015_aquatic	233792:Yan, Qingyun	2013-04-15	NA	SAMEA4051562, Xiangxi River 2, XXR_M	freshwater river biome [ENVO:01000253]	human-associated	metagenome	31	110	region	0.5	NA	NA	NA	NA	NA	449393	freshwater metagenome	NA	NA	NA	NA	NA	NA	NA	NA	NA	NA	NA	NA	NA	NA	NA	NA	NA	NA	NA	NA	NA	NA	NA	NA	NA	NA	NA	NA	NA	NA	NA	NA	NA	NA	NA	NA	NA	NA	NA	NA	NA	NA	NA	NA	NA	NA	NA	NA	NA	NA	NA	NA	NA	NA	NA	NA	NA	NA	NA	NA	NA	NA	Yan_2015_aquatic.sample_2	Yan_2015_aquatic	fresh water [ENVO:00002011]	river [ENVO:00000022]	freshwater river biome [ENVO:01000253]	Fresh water	environmental_samples
SAMEA4051562	PLclstr_v1_2112	NC_038005.1	129261	79.9059	61336	0.4745	Eukaryota_Sar_Stramenopiles_Ochrophyta_Bacillariophyta_Coscinodiscophyceae_Thalassiosirophycidae_Thalassiosirales_Stephanodiscaceae_Cyclotella	Cyclotella pseudostelligera	Eukaryota;Other;Other	Yan_2015_aquatic	pl	NA	NA	NA	NA	NA	NA	Yan_2015_aquatic.sample_2	China	river [ENVO:00000022]	fresh water [ENVO:00002011]	public	Yan_2015_aquatic	233792:Yan, Qingyun	2013-04-15	NA	SAMEA4051562, Xiangxi River 2, XXR_M	freshwater river biome [ENVO:01000253]	human-associated	metagenome	31	110	region	0.5	NA	NA	NA	NA	NA	449393	freshwater metagenome	NA	NA	NA	NA	NA	NA	NA	NA	NA	NA	NA	NA	NA	NA	NA	NA	NA	NA	NA	NA	NA	NA	NA	NA	NA	NA	NA	NA	NA	NA	NA	NA	NA	NA	NA	NA	NA	NA	NA	NA	NA	NA	NA	NA	NA	NA	NA	NA	NA	NA	NA	NA	NA	NA	NA	NA	NA	NA	NA	NA	NA	NA	Yan_2015_aquatic.sample_2	Yan_2015_aquatic	fresh water [ENVO:00002011]	river [ENVO:00000022]	freshwater river biome [ENVO:01000253]	Fresh water	environmental_samples
SAMEA4051563	PLclstr_v1_1954	NC_029671.1	102718	1.4492	15939	0.1552	Eukaryota_Viridiplantae_Chlorophyta_core chlorophytes_Chlorophyceae_Sphaeropleales_Mychonastaceae_Mychonastes	Mychonastes homosphaera	Eukaryota;Plants;Green Algae	Yan_2015_aquatic	pl	NA	NA	NA	NA	NA	NA	Yan_2015_aquatic.sample_3	China	river [ENVO:00000022]	fresh water [ENVO:00002011]	public	Yan_2015_aquatic	233792:Yan, Qingyun	2013-04-15	NA	SAMEA4051563, WJB, Xiangxi River 3	freshwater river biome [ENVO:01000253]	human-associated	metagenome	31	110	region	0.5	NA	NA	NA	NA	NA	449393	freshwater metagenome	NA	NA	NA	NA	NA	NA	NA	NA	NA	NA	NA	NA	NA	NA	NA	NA	NA	NA	NA	NA	NA	NA	NA	NA	NA	NA	NA	NA	NA	NA	NA	NA	NA	NA	NA	NA	NA	NA	NA	NA	NA	NA	NA	NA	NA	NA	NA	NA	NA	NA	NA	NA	NA	NA	NA	NA	NA	NA	NA	NA	NA	NA	Yan_2015_aquatic.sample_3	Yan_2015_aquatic	fresh water [ENVO:00002011]	river [ENVO:00000022]	freshwater river biome [ENVO:01000253]	Fresh water	environmental_samples
SAMEA4051563	PLclstr_v1_2112	NC_038005.1	129261	20.6893	57926	0.4481	Eukaryota_Sar_Stramenopiles_Ochrophyta_Bacillariophyta_Coscinodiscophyceae_Thalassiosirophycidae_Thalassiosirales_Stephanodiscaceae_Cyclotella	Cyclotella pseudostelligera	Eukaryota;Other;Other	Yan_2015_aquatic	pl	NA	NA	NA	NA	NA	NA	Yan_2015_aquatic.sample_3	China	river [ENVO:00000022]	fresh water [ENVO:00002011]	public	Yan_2015_aquatic	233792:Yan, Qingyun	2013-04-15	NA	SAMEA4051563, WJB, Xiangxi River 3	freshwater river biome [ENVO:01000253]	human-associated	metagenome	31	110	region	0.5	NA	NA	NA	NA	NA	449393	freshwater metagenome	NA	NA	NA	NA	NA	NA	NA	NA	NA	NA	NA	NA	NA	NA	NA	NA	NA	NA	NA	NA	NA	NA	NA	NA	NA	NA	NA	NA	NA	NA	NA	NA	NA	NA	NA	NA	NA	NA	NA	NA	NA	NA	NA	NA	NA	NA	NA	NA	NA	NA	NA	NA	NA	NA	NA	NA	NA	NA	NA	NA	NA	NA	Yan_2015_aquatic.sample_3	Yan_2015_aquatic	fresh water [ENVO:00002011]	river [ENVO:00000022]	freshwater river biome [ENVO:01000253]	Fresh water	environmental_samples
SAMEA4051563	MTclstr_v1_7239	NC_028615.1	38515	6.7061	1980	0.0514	Eukaryota_Sar_Stramenopiles_Ochrophyta_Bacillariophyta_Coscinodiscophyceae_Thalassiosirophycidae_Thalassiosirales_Skeletonemataceae_Skeletonema_Skeletonema marinoi-dohrnii complex	Skeletonema marinoi	Eukaryota;Other;Other	Yan_2015_aquatic	mt	Food/other	Diatom algae	Diatom - Skeletonema marinoi	0	NA	Diatom algae	Yan_2015_aquatic.sample_3	China	river [ENVO:00000022]	fresh water [ENVO:00002011]	public	Yan_2015_aquatic	233792:Yan, Qingyun	2013-04-15	NA	SAMEA4051563, WJB, Xiangxi River 3	freshwater river biome [ENVO:01000253]	human-associated	metagenome	31	110	region	0.5	NA	NA	NA	NA	NA	449393	freshwater metagenome	NA	NA	NA	NA	NA	NA	NA	NA	NA	NA	NA	NA	NA	NA	NA	NA	NA	NA	NA	NA	NA	NA	NA	NA	NA	NA	NA	NA	NA	NA	NA	NA	NA	NA	NA	NA	NA	NA	NA	NA	NA	NA	NA	NA	NA	NA	NA	NA	NA	NA	NA	NA	NA	NA	NA	NA	NA	NA	NA	NA	NA	NA	Yan_2015_aquatic.sample_3	Yan_2015_aquatic	fresh water [ENVO:00002011]	river [ENVO:00000022]	freshwater river biome [ENVO:01000253]	Fresh water	environmental_samples
SAMEA4051563	MTclstr_v1_4137	NC_040875.1	16777	1.2778	3683	0.2195	Eukaryota_Metazoa_Chordata_Craniata_Vertebrata_Euteleostomi_Archelosauria_Archosauria_Dinosauria_Saurischia_Theropoda_Coelurosauria_Aves_Neognathae_Passeriformes_Paridae_Parus	Parus major	Eukaryota;Animals;Birds	Yan_2015_aquatic	mt	NA	NA	NA	NA	NA	NA	Yan_2015_aquatic.sample_3	China	river [ENVO:00000022]	fresh water [ENVO:00002011]	public	Yan_2015_aquatic	233792:Yan, Qingyun	2013-04-15	NA	SAMEA4051563, WJB, Xiangxi River 3	freshwater river biome [ENVO:01000253]	human-associated	metagenome	31	110	region	0.5	NA	NA	NA	NA	NA	449393	freshwater metagenome	NA	NA	NA	NA	NA	NA	NA	NA	NA	NA	NA	NA	NA	NA	NA	NA	NA	NA	NA	NA	NA	NA	NA	NA	NA	NA	NA	NA	NA	NA	NA	NA	NA	NA	NA	NA	NA	NA	NA	NA	NA	NA	NA	NA	NA	NA	NA	NA	NA	NA	NA	NA	NA	NA	NA	NA	NA	NA	NA	NA	NA	NA	Yan_2015_aquatic.sample_3	Yan_2015_aquatic	fresh water [ENVO:00002011]	river [ENVO:00000022]	freshwater river biome [ENVO:01000253]	Fresh water	environmental_samples
SAMEA4051563	MTclstr_v1_6683	NC_024760.1	25149	1.2437	1814	0.0721	Eukaryota_Viridiplantae_Chlorophyta_core chlorophytes_Chlorophyceae_Sphaeropleales_Mychonastaceae_Mychonastes	Mychonastes homosphaera	Eukaryota;Plants;Green Algae	Yan_2015_aquatic	mt	NA	NA	NA	NA	NA	NA	Yan_2015_aquatic.sample_3	China	river [ENVO:00000022]	fresh water [ENVO:00002011]	public	Yan_2015_aquatic	233792:Yan, Qingyun	2013-04-15	NA	SAMEA4051563, WJB, Xiangxi River 3	freshwater river biome [ENVO:01000253]	human-associated	metagenome	31	110	region	0.5	NA	NA	NA	NA	NA	449393	freshwater metagenome	NA	NA	NA	NA	NA	NA	NA	NA	NA	NA	NA	NA	NA	NA	NA	NA	NA	NA	NA	NA	NA	NA	NA	NA	NA	NA	NA	NA	NA	NA	NA	NA	NA	NA	NA	NA	NA	NA	NA	NA	NA	NA	NA	NA	NA	NA	NA	NA	NA	NA	NA	NA	NA	NA	NA	NA	NA	NA	NA	NA	NA	NA	Yan_2015_aquatic.sample_3	Yan_2015_aquatic	fresh water [ENVO:00002011]	river [ENVO:00000022]	freshwater river biome [ENVO:01000253]	Fresh water	environmental_samples
SAMEA4051563	MTclstr_v1_7848	NC_034297.1	16339	3.4103	13298	0.8139	Eukaryota_Metazoa_Ecdysozoa_Arthropoda_Crustacea_Branchiopoda_Diplostraca_Cladocera_Anomopoda_Daphniidae_Daphnia	Daphnia galeata	Eukaryota;Animals;Other Animals	Yan_2015_aquatic	mt	NA	NA	NA	NA	NA	NA	Yan_2015_aquatic.sample_3	China	river [ENVO:00000022]	fresh water [ENVO:00002011]	public	Yan_2015_aquatic	233792:Yan, Qingyun	2013-04-15	NA	SAMEA4051563, WJB, Xiangxi River 3	freshwater river biome [ENVO:01000253]	human-associated	metagenome	31	110	region	0.5	NA	NA	NA	NA	NA	449393	freshwater metagenome	NA	NA	NA	NA	NA	NA	NA	NA	NA	NA	NA	NA	NA	NA	NA	NA	NA	NA	NA	NA	NA	NA	NA	NA	NA	NA	NA	NA	NA	NA	NA	NA	NA	NA	NA	NA	NA	NA	NA	NA	NA	NA	NA	NA	NA	NA	NA	NA	NA	NA	NA	NA	NA	NA	NA	NA	NA	NA	NA	NA	NA	NA	Yan_2015_aquatic.sample_3	Yan_2015_aquatic	fresh water [ENVO:00002011]	river [ENVO:00000022]	freshwater river biome [ENVO:01000253]	Fresh water	environmental_samples
SAMEA4051563	MTclstr_v1_4924	NC_007405.1	43827	13.5013	3371	0.0769	Eukaryota_Sar_Stramenopiles_Ochrophyta_Bacillariophyta_Coscinodiscophyceae_Thalassiosirophycidae_Thalassiosirales_Thalassiosiraceae_Thalassiosira	Thalassiosira pseudonana	Eukaryota;Other;Other	Yan_2015_aquatic	mt	NA	NA	NA	NA	NA	NA	Yan_2015_aquatic.sample_3	China	river [ENVO:00000022]	fresh water [ENVO:00002011]	public	Yan_2015_aquatic	233792:Yan, Qingyun	2013-04-15	NA	SAMEA4051563, WJB, Xiangxi River 3	freshwater river biome [ENVO:01000253]	human-associated	metagenome	31	110	region	0.5	NA	NA	NA	NA	NA	449393	freshwater metagenome	NA	NA	NA	NA	NA	NA	NA	NA	NA	NA	NA	NA	NA	NA	NA	NA	NA	NA	NA	NA	NA	NA	NA	NA	NA	NA	NA	NA	NA	NA	NA	NA	NA	NA	NA	NA	NA	NA	NA	NA	NA	NA	NA	NA	NA	NA	NA	NA	NA	NA	NA	NA	NA	NA	NA	NA	NA	NA	NA	NA	NA	NA	Yan_2015_aquatic.sample_3	Yan_2015_aquatic	fresh water [ENVO:00002011]	river [ENVO:00000022]	freshwater river biome [ENVO:01000253]	Fresh water	environmental_samples
SAMEA4051564	MTclstr_v1_8223	NC_036938.1	24009	1.397	3461	0.1442	Eukaryota_Haptista_Haptophyta_Prymnesiophyceae_Prymnesiales_Chrysochromulinaceae_Chrysochromulina	Chrysochromulina parva	Eukaryota;Protists;Other Protists	Yan_2015_aquatic	mt	NA	NA	NA	NA	NA	NA	Yan_2015_aquatic.sample_4	China	river [ENVO:00000022]	fresh water [ENVO:00002011]	public	Yan_2015_aquatic	233792:Yan, Qingyun	2013-04-15	NA	SAMEA4051564, Xiangxi River 4, XXR_U	freshwater river biome [ENVO:01000253]	human-associated	metagenome	31	110	region	0.5	NA	NA	NA	NA	NA	449393	freshwater metagenome	NA	NA	NA	NA	NA	NA	NA	NA	NA	NA	NA	NA	NA	NA	NA	NA	NA	NA	NA	NA	NA	NA	NA	NA	NA	NA	NA	NA	NA	NA	NA	NA	NA	NA	NA	NA	NA	NA	NA	NA	NA	NA	NA	NA	NA	NA	NA	NA	NA	NA	NA	NA	NA	NA	NA	NA	NA	NA	NA	NA	NA	NA	Yan_2015_aquatic.sample_4	Yan_2015_aquatic	fresh water [ENVO:00002011]	river [ENVO:00000022]	freshwater river biome [ENVO:01000253]	Fresh water	environmental_samples
SAMEA4051564	704	DQ411862.1.1642_U|18S_rRNA|nucleus||Eukaryota|Alveolata|Ciliophora|Litostomatea|Litostomatea_X|Litostomatea_XX|Spathidium_1|Spathidium_stammeri	1642	2.78422	431	0.262485	Eukaryota_Alveolata_Ciliophora_Litostomatea_Litostomatea_X_Litostomatea_XX_Litostomatea_XXX;Balantidion;Protospathidium;Lagynophrya;Enchelys;Arcuospathidium_1;Teuthophrys;Spathidium_1;Epispathidium_2;Trachelophyllum	Litostomatea_XXX_sp.;Balantidion_pellucidum;Protospathidium_muscicola;Lagynophrya_acuminata;Enchelys_polynucleata;Enchelys_gasterosteus;Arcuospathidium_namibiense;Arcuospathidium_cultriforme;Teuthophrys_trisulca;Spathidium_stammeri;Spathidium_foissneri;Epispathidium_terricola;Trachelophyllum_brachypharynx;Teuthophrys_sp.	Eukaryota;PR2db human-associated protists;PR2db human-associated protists	Yan_2015_aquatic	pr2	Symbiont	Commensal	Litostomatea_XX	0	NA	Symbiont	Yan_2015_aquatic.sample_4	China	river [ENVO:00000022]	fresh water [ENVO:00002011]	public	Yan_2015_aquatic	233792:Yan, Qingyun	2013-04-15	NA	SAMEA4051564, Xiangxi River 4, XXR_U	freshwater river biome [ENVO:01000253]	human-associated	metagenome	31	110	region	0.5	NA	NA	NA	NA	NA	449393	freshwater metagenome	NA	NA	NA	NA	NA	NA	NA	NA	NA	NA	NA	NA	NA	NA	NA	NA	NA	NA	NA	NA	NA	NA	NA	NA	NA	NA	NA	NA	NA	NA	NA	NA	NA	NA	NA	NA	NA	NA	NA	NA	NA	NA	NA	NA	NA	NA	NA	NA	NA	NA	NA	NA	NA	NA	NA	NA	NA	NA	NA	NA	NA	NA	Yan_2015_aquatic.sample_4	Yan_2015_aquatic	fresh water [ENVO:00002011]	river [ENVO:00000022]	freshwater river biome [ENVO:01000253]	Fresh water	environmental_samples
SAMEA4051564	MTclstr_v1_7239	NC_028615.1	38515	12.8242	2549	0.0662	Eukaryota_Sar_Stramenopiles_Ochrophyta_Bacillariophyta_Coscinodiscophyceae_Thalassiosirophycidae_Thalassiosirales_Skeletonemataceae_Skeletonema_Skeletonema marinoi-dohrnii complex	Skeletonema marinoi	Eukaryota;Other;Other	Yan_2015_aquatic	mt	Food/other	Diatom algae	Diatom - Skeletonema marinoi	0	NA	Diatom algae	Yan_2015_aquatic.sample_4	China	river [ENVO:00000022]	fresh water [ENVO:00002011]	public	Yan_2015_aquatic	233792:Yan, Qingyun	2013-04-15	NA	SAMEA4051564, Xiangxi River 4, XXR_U	freshwater river biome [ENVO:01000253]	human-associated	metagenome	31	110	region	0.5	NA	NA	NA	NA	NA	449393	freshwater metagenome	NA	NA	NA	NA	NA	NA	NA	NA	NA	NA	NA	NA	NA	NA	NA	NA	NA	NA	NA	NA	NA	NA	NA	NA	NA	NA	NA	NA	NA	NA	NA	NA	NA	NA	NA	NA	NA	NA	NA	NA	NA	NA	NA	NA	NA	NA	NA	NA	NA	NA	NA	NA	NA	NA	NA	NA	NA	NA	NA	NA	NA	NA	Yan_2015_aquatic.sample_4	Yan_2015_aquatic	fresh water [ENVO:00002011]	river [ENVO:00000022]	freshwater river biome [ENVO:01000253]	Fresh water	environmental_samples
SAMEA4051564	PLclstr_v1_2091	NC_036937.1	104520	1.5837	22509	0.2154	Eukaryota_Haptista_Haptophyta_Prymnesiophyceae_Prymnesiales_Chrysochromulinaceae_Chrysochromulina	Chrysochromulina parva	Eukaryota;Protists;Other Protists	Yan_2015_aquatic	pl	NA	NA	NA	NA	NA	NA	Yan_2015_aquatic.sample_4	China	river [ENVO:00000022]	fresh water [ENVO:00002011]	public	Yan_2015_aquatic	233792:Yan, Qingyun	2013-04-15	NA	SAMEA4051564, Xiangxi River 4, XXR_U	freshwater river biome [ENVO:01000253]	human-associated	metagenome	31	110	region	0.5	NA	NA	NA	NA	NA	449393	freshwater metagenome	NA	NA	NA	NA	NA	NA	NA	NA	NA	NA	NA	NA	NA	NA	NA	NA	NA	NA	NA	NA	NA	NA	NA	NA	NA	NA	NA	NA	NA	NA	NA	NA	NA	NA	NA	NA	NA	NA	NA	NA	NA	NA	NA	NA	NA	NA	NA	NA	NA	NA	NA	NA	NA	NA	NA	NA	NA	NA	NA	NA	NA	NA	Yan_2015_aquatic.sample_4	Yan_2015_aquatic	fresh water [ENVO:00002011]	river [ENVO:00000022]	freshwater river biome [ENVO:01000253]	Fresh water	environmental_samples
SAMEA4051564	MTclstr_v1_4924	NC_007405.1	43827	15.0689	3961	0.0904	Eukaryota_Sar_Stramenopiles_Ochrophyta_Bacillariophyta_Coscinodiscophyceae_Thalassiosirophycidae_Thalassiosirales_Thalassiosiraceae_Thalassiosira	Thalassiosira pseudonana	Eukaryota;Other;Other	Yan_2015_aquatic	mt	NA	NA	NA	NA	NA	NA	Yan_2015_aquatic.sample_4	China	river [ENVO:00000022]	fresh water [ENVO:00002011]	public	Yan_2015_aquatic	233792:Yan, Qingyun	2013-04-15	NA	SAMEA4051564, Xiangxi River 4, XXR_U	freshwater river biome [ENVO:01000253]	human-associated	metagenome	31	110	region	0.5	NA	NA	NA	NA	NA	449393	freshwater metagenome	NA	NA	NA	NA	NA	NA	NA	NA	NA	NA	NA	NA	NA	NA	NA	NA	NA	NA	NA	NA	NA	NA	NA	NA	NA	NA	NA	NA	NA	NA	NA	NA	NA	NA	NA	NA	NA	NA	NA	NA	NA	NA	NA	NA	NA	NA	NA	NA	NA	NA	NA	NA	NA	NA	NA	NA	NA	NA	NA	NA	NA	NA	Yan_2015_aquatic.sample_4	Yan_2015_aquatic	fresh water [ENVO:00002011]	river [ENVO:00000022]	freshwater river biome [ENVO:01000253]	Fresh water	environmental_samples
SAMEA4051564	MTclstr_v1_4137	NC_040875.1	16777	1.3843	7254	0.4324	Eukaryota_Metazoa_Chordata_Craniata_Vertebrata_Euteleostomi_Archelosauria_Archosauria_Dinosauria_Saurischia_Theropoda_Coelurosauria_Aves_Neognathae_Passeriformes_Paridae_Parus	Parus major	Eukaryota;Animals;Birds	Yan_2015_aquatic	mt	NA	NA	NA	NA	NA	NA	Yan_2015_aquatic.sample_4	China	river [ENVO:00000022]	fresh water [ENVO:00002011]	public	Yan_2015_aquatic	233792:Yan, Qingyun	2013-04-15	NA	SAMEA4051564, Xiangxi River 4, XXR_U	freshwater river biome [ENVO:01000253]	human-associated	metagenome	31	110	region	0.5	NA	NA	NA	NA	NA	449393	freshwater metagenome	NA	NA	NA	NA	NA	NA	NA	NA	NA	NA	NA	NA	NA	NA	NA	NA	NA	NA	NA	NA	NA	NA	NA	NA	NA	NA	NA	NA	NA	NA	NA	NA	NA	NA	NA	NA	NA	NA	NA	NA	NA	NA	NA	NA	NA	NA	NA	NA	NA	NA	NA	NA	NA	NA	NA	NA	NA	NA	NA	NA	NA	NA	Yan_2015_aquatic.sample_4	Yan_2015_aquatic	fresh water [ENVO:00002011]	river [ENVO:00000022]	freshwater river biome [ENVO:01000253]	Fresh water	environmental_samples
SAMEA4051564	PLclstr_v1_2112	NC_038005.1	129261	10.8622	32343	0.2502	Eukaryota_Sar_Stramenopiles_Ochrophyta_Bacillariophyta_Coscinodiscophyceae_Thalassiosirophycidae_Thalassiosirales_Stephanodiscaceae_Cyclotella	Cyclotella pseudostelligera	Eukaryota;Other;Other	Yan_2015_aquatic	pl	NA	NA	NA	NA	NA	NA	Yan_2015_aquatic.sample_4	China	river [ENVO:00000022]	fresh water [ENVO:00002011]	public	Yan_2015_aquatic	233792:Yan, Qingyun	2013-04-15	NA	SAMEA4051564, Xiangxi River 4, XXR_U	freshwater river biome [ENVO:01000253]	human-associated	metagenome	31	110	region	0.5	NA	NA	NA	NA	NA	449393	freshwater metagenome	NA	NA	NA	NA	NA	NA	NA	NA	NA	NA	NA	NA	NA	NA	NA	NA	NA	NA	NA	NA	NA	NA	NA	NA	NA	NA	NA	NA	NA	NA	NA	NA	NA	NA	NA	NA	NA	NA	NA	NA	NA	NA	NA	NA	NA	NA	NA	NA	NA	NA	NA	NA	NA	NA	NA	NA	NA	NA	NA	NA	NA	NA	Yan_2015_aquatic.sample_4	Yan_2015_aquatic	fresh water [ENVO:00002011]	river [ENVO:00000022]	freshwater river biome [ENVO:01000253]	Fresh water	environmental_samples
SAMEA4051564	PLclstr_v1_1815	NC_008589.1	128814	11.9523	7739	0.0601	Eukaryota_Sar_Stramenopiles_Ochrophyta_Bacillariophyta_Coscinodiscophyceae_Thalassiosirophycidae_Thalassiosirales_Thalassiosiraceae_Thalassiosira	Thalassiosira pseudonana	Eukaryota;Other;Other	Yan_2015_aquatic	pl	NA	NA	NA	NA	NA	NA	Yan_2015_aquatic.sample_4	China	river [ENVO:00000022]	fresh water [ENVO:00002011]	public	Yan_2015_aquatic	233792:Yan, Qingyun	2013-04-15	NA	SAMEA4051564, Xiangxi River 4, XXR_U	freshwater river biome [ENVO:01000253]	human-associated	metagenome	31	110	region	0.5	NA	NA	NA	NA	NA	449393	freshwater metagenome	NA	NA	NA	NA	NA	NA	NA	NA	NA	NA	NA	NA	NA	NA	NA	NA	NA	NA	NA	NA	NA	NA	NA	NA	NA	NA	NA	NA	NA	NA	NA	NA	NA	NA	NA	NA	NA	NA	NA	NA	NA	NA	NA	NA	NA	NA	NA	NA	NA	NA	NA	NA	NA	NA	NA	NA	NA	NA	NA	NA	NA	NA	Yan_2015_aquatic.sample_4	Yan_2015_aquatic	fresh water [ENVO:00002011]	river [ENVO:00000022]	freshwater river biome [ENVO:01000253]	Fresh water	environmental_samples
SAMEA4051564	PLclstr_v1_1844	NC_016731.1	116251	1.5331	14660	0.1261	Eukaryota_Sar_Stramenopiles_Ochrophyta_Bacillariophyta_Fragilariophyceae_Fragilariophycidae_Licmophorales_Ulnariaceae_Ulnaria	Ulnaria acus	Eukaryota;Other;Other	Yan_2015_aquatic	pl	NA	NA	NA	NA	NA	NA	Yan_2015_aquatic.sample_4	China	river [ENVO:00000022]	fresh water [ENVO:00002011]	public	Yan_2015_aquatic	233792:Yan, Qingyun	2013-04-15	NA	SAMEA4051564, Xiangxi River 4, XXR_U	freshwater river biome [ENVO:01000253]	human-associated	metagenome	31	110	region	0.5	NA	NA	NA	NA	NA	449393	freshwater metagenome	NA	NA	NA	NA	NA	NA	NA	NA	NA	NA	NA	NA	NA	NA	NA	NA	NA	NA	NA	NA	NA	NA	NA	NA	NA	NA	NA	NA	NA	NA	NA	NA	NA	NA	NA	NA	NA	NA	NA	NA	NA	NA	NA	NA	NA	NA	NA	NA	NA	NA	NA	NA	NA	NA	NA	NA	NA	NA	NA	NA	NA	NA	Yan_2015_aquatic.sample_4	Yan_2015_aquatic	fresh water [ENVO:00002011]	river [ENVO:00000022]	freshwater river biome [ENVO:01000253]	Fresh water	environmental_samples
SAMEA4051565	MTclstr_v1_4424	NC_015080.1	28978	1.6038	3733	0.1288	Eukaryota_Fungi_Dikarya_Ascomycota_Pezizomycotina_Eurotiomycetes_Eurotiomycetidae_Eurotiales_Aspergillaceae_Penicillium	Penicillium digitatum	Eukaryota;Fungi;Ascomycetes	Yan_2015_aquatic	mt	Symbiont	Commensal	Mold - Penicillium digitatum	0	NA	Symbiont	Yan_2015_aquatic.sample_5	China	river [ENVO:00000022]	fresh water [ENVO:00002011]	public	Yan_2015_aquatic	233792:Yan, Qingyun	2013-04-15	NA	BSR_E, SAMEA4051565, Xiangxi River 5	freshwater river biome [ENVO:01000253]	human-associated	metagenome	31	110	region	0.5	NA	NA	NA	NA	NA	449393	freshwater metagenome	NA	NA	NA	NA	NA	NA	NA	NA	NA	NA	NA	NA	NA	NA	NA	NA	NA	NA	NA	NA	NA	NA	NA	NA	NA	NA	NA	NA	NA	NA	NA	NA	NA	NA	NA	NA	NA	NA	NA	NA	NA	NA	NA	NA	NA	NA	NA	NA	NA	NA	NA	NA	NA	NA	NA	NA	NA	NA	NA	NA	NA	NA	Yan_2015_aquatic.sample_5	Yan_2015_aquatic	fresh water [ENVO:00002011]	river [ENVO:00000022]	freshwater river biome [ENVO:01000253]	Fresh water	environmental_samples
SAMEA4051565	MTclstr_v1_4137	NC_040875.1	16777	1.168	4900	0.2921	Eukaryota_Metazoa_Chordata_Craniata_Vertebrata_Euteleostomi_Archelosauria_Archosauria_Dinosauria_Saurischia_Theropoda_Coelurosauria_Aves_Neognathae_Passeriformes_Paridae_Parus	Parus major	Eukaryota;Animals;Birds	Yan_2015_aquatic	mt	NA	NA	NA	NA	NA	NA	Yan_2015_aquatic.sample_5	China	river [ENVO:00000022]	fresh water [ENVO:00002011]	public	Yan_2015_aquatic	233792:Yan, Qingyun	2013-04-15	NA	BSR_E, SAMEA4051565, Xiangxi River 5	freshwater river biome [ENVO:01000253]	human-associated	metagenome	31	110	region	0.5	NA	NA	NA	NA	NA	449393	freshwater metagenome	NA	NA	NA	NA	NA	NA	NA	NA	NA	NA	NA	NA	NA	NA	NA	NA	NA	NA	NA	NA	NA	NA	NA	NA	NA	NA	NA	NA	NA	NA	NA	NA	NA	NA	NA	NA	NA	NA	NA	NA	NA	NA	NA	NA	NA	NA	NA	NA	NA	NA	NA	NA	NA	NA	NA	NA	NA	NA	NA	NA	NA	NA	Yan_2015_aquatic.sample_5	Yan_2015_aquatic	fresh water [ENVO:00002011]	river [ENVO:00000022]	freshwater river biome [ENVO:01000253]	Fresh water	environmental_samples
SAMEA4051565	PLclstr_v1_2091	NC_036937.1	104520	1.508	23376	0.2237	Eukaryota_Haptista_Haptophyta_Prymnesiophyceae_Prymnesiales_Chrysochromulinaceae_Chrysochromulina	Chrysochromulina parva	Eukaryota;Protists;Other Protists	Yan_2015_aquatic	pl	NA	NA	NA	NA	NA	NA	Yan_2015_aquatic.sample_5	China	river [ENVO:00000022]	fresh water [ENVO:00002011]	public	Yan_2015_aquatic	233792:Yan, Qingyun	2013-04-15	NA	BSR_E, SAMEA4051565, Xiangxi River 5	freshwater river biome [ENVO:01000253]	human-associated	metagenome	31	110	region	0.5	NA	NA	NA	NA	NA	449393	freshwater metagenome	NA	NA	NA	NA	NA	NA	NA	NA	NA	NA	NA	NA	NA	NA	NA	NA	NA	NA	NA	NA	NA	NA	NA	NA	NA	NA	NA	NA	NA	NA	NA	NA	NA	NA	NA	NA	NA	NA	NA	NA	NA	NA	NA	NA	NA	NA	NA	NA	NA	NA	NA	NA	NA	NA	NA	NA	NA	NA	NA	NA	NA	NA	Yan_2015_aquatic.sample_5	Yan_2015_aquatic	fresh water [ENVO:00002011]	river [ENVO:00000022]	freshwater river biome [ENVO:01000253]	Fresh water	environmental_samples
SAMEA4051565	MTclstr_v1_4924	NC_007405.1	43827	7.3572	3810	0.0869	Eukaryota_Sar_Stramenopiles_Ochrophyta_Bacillariophyta_Coscinodiscophyceae_Thalassiosirophycidae_Thalassiosirales_Thalassiosiraceae_Thalassiosira	Thalassiosira pseudonana	Eukaryota;Other;Other	Yan_2015_aquatic	mt	NA	NA	NA	NA	NA	NA	Yan_2015_aquatic.sample_5	China	river [ENVO:00000022]	fresh water [ENVO:00002011]	public	Yan_2015_aquatic	233792:Yan, Qingyun	2013-04-15	NA	BSR_E, SAMEA4051565, Xiangxi River 5	freshwater river biome [ENVO:01000253]	human-associated	metagenome	31	110	region	0.5	NA	NA	NA	NA	NA	449393	freshwater metagenome	NA	NA	NA	NA	NA	NA	NA	NA	NA	NA	NA	NA	NA	NA	NA	NA	NA	NA	NA	NA	NA	NA	NA	NA	NA	NA	NA	NA	NA	NA	NA	NA	NA	NA	NA	NA	NA	NA	NA	NA	NA	NA	NA	NA	NA	NA	NA	NA	NA	NA	NA	NA	NA	NA	NA	NA	NA	NA	NA	NA	NA	NA	Yan_2015_aquatic.sample_5	Yan_2015_aquatic	fresh water [ENVO:00002011]	river [ENVO:00000022]	freshwater river biome [ENVO:01000253]	Fresh water	environmental_samples
SAMEA4051565	MTclstr_v1_7772	NC_033969.1	30876	1.7363	3273	0.106	Eukaryota_Viridiplantae_Chlorophyta_core chlorophytes_Chlorophyceae_Chlamydomonadales_Volvocaceae_Yamagishiella	Yamagishiella unicocca	Eukaryota;Plants;Green Algae	Yan_2015_aquatic	mt	NA	NA	NA	NA	NA	NA	Yan_2015_aquatic.sample_5	China	river [ENVO:00000022]	fresh water [ENVO:00002011]	public	Yan_2015_aquatic	233792:Yan, Qingyun	2013-04-15	NA	BSR_E, SAMEA4051565, Xiangxi River 5	freshwater river biome [ENVO:01000253]	human-associated	metagenome	31	110	region	0.5	NA	NA	NA	NA	NA	449393	freshwater metagenome	NA	NA	NA	NA	NA	NA	NA	NA	NA	NA	NA	NA	NA	NA	NA	NA	NA	NA	NA	NA	NA	NA	NA	NA	NA	NA	NA	NA	NA	NA	NA	NA	NA	NA	NA	NA	NA	NA	NA	NA	NA	NA	NA	NA	NA	NA	NA	NA	NA	NA	NA	NA	NA	NA	NA	NA	NA	NA	NA	NA	NA	NA	Yan_2015_aquatic.sample_5	Yan_2015_aquatic	fresh water [ENVO:00002011]	river [ENVO:00000022]	freshwater river biome [ENVO:01000253]	Fresh water	environmental_samples
SAMEA4051565	PLclstr_v1_2112	NC_038005.1	129261	11.8807	77144	0.5968	Eukaryota_Sar_Stramenopiles_Ochrophyta_Bacillariophyta_Coscinodiscophyceae_Thalassiosirophycidae_Thalassiosirales_Stephanodiscaceae_Cyclotella	Cyclotella pseudostelligera	Eukaryota;Other;Other	Yan_2015_aquatic	pl	NA	NA	NA	NA	NA	NA	Yan_2015_aquatic.sample_5	China	river [ENVO:00000022]	fresh water [ENVO:00002011]	public	Yan_2015_aquatic	233792:Yan, Qingyun	2013-04-15	NA	BSR_E, SAMEA4051565, Xiangxi River 5	freshwater river biome [ENVO:01000253]	human-associated	metagenome	31	110	region	0.5	NA	NA	NA	NA	NA	449393	freshwater metagenome	NA	NA	NA	NA	NA	NA	NA	NA	NA	NA	NA	NA	NA	NA	NA	NA	NA	NA	NA	NA	NA	NA	NA	NA	NA	NA	NA	NA	NA	NA	NA	NA	NA	NA	NA	NA	NA	NA	NA	NA	NA	NA	NA	NA	NA	NA	NA	NA	NA	NA	NA	NA	NA	NA	NA	NA	NA	NA	NA	NA	NA	NA	Yan_2015_aquatic.sample_5	Yan_2015_aquatic	fresh water [ENVO:00002011]	river [ENVO:00000022]	freshwater river biome [ENVO:01000253]	Fresh water	environmental_samples
SAMEA4051565	MTclstr_v1_7239	NC_028615.1	38515	5.6647	2434	0.0632	Eukaryota_Sar_Stramenopiles_Ochrophyta_Bacillariophyta_Coscinodiscophyceae_Thalassiosirophycidae_Thalassiosirales_Skeletonemataceae_Skeletonema_Skeletonema marinoi-dohrnii complex	Skeletonema marinoi	Eukaryota;Other;Other	Yan_2015_aquatic	mt	Food/other	Diatom algae	Diatom - Skeletonema marinoi	0	NA	Diatom algae	Yan_2015_aquatic.sample_5	China	river [ENVO:00000022]	fresh water [ENVO:00002011]	public	Yan_2015_aquatic	233792:Yan, Qingyun	2013-04-15	NA	BSR_E, SAMEA4051565, Xiangxi River 5	freshwater river biome [ENVO:01000253]	human-associated	metagenome	31	110	region	0.5	NA	NA	NA	NA	NA	449393	freshwater metagenome	NA	NA	NA	NA	NA	NA	NA	NA	NA	NA	NA	NA	NA	NA	NA	NA	NA	NA	NA	NA	NA	NA	NA	NA	NA	NA	NA	NA	NA	NA	NA	NA	NA	NA	NA	NA	NA	NA	NA	NA	NA	NA	NA	NA	NA	NA	NA	NA	NA	NA	NA	NA	NA	NA	NA	NA	NA	NA	NA	NA	NA	NA	Yan_2015_aquatic.sample_5	Yan_2015_aquatic	fresh water [ENVO:00002011]	river [ENVO:00000022]	freshwater river biome [ENVO:01000253]	Fresh water	environmental_samples
SAMEA4051565	704	DQ411862.1.1642_U|18S_rRNA|nucleus||Eukaryota|Alveolata|Ciliophora|Litostomatea|Litostomatea_X|Litostomatea_XX|Spathidium_1|Spathidium_stammeri	1642	1.35	360	0.219245	Eukaryota_Alveolata_Ciliophora_Litostomatea_Litostomatea_X_Litostomatea_XX_Litostomatea_XXX;Balantidion;Protospathidium;Lagynophrya;Enchelys;Arcuospathidium_1;Teuthophrys;Spathidium_1;Epispathidium_2;Trachelophyllum	Litostomatea_XXX_sp.;Balantidion_pellucidum;Protospathidium_muscicola;Lagynophrya_acuminata;Enchelys_polynucleata;Enchelys_gasterosteus;Arcuospathidium_namibiense;Arcuospathidium_cultriforme;Teuthophrys_trisulca;Spathidium_stammeri;Spathidium_foissneri;Epispathidium_terricola;Trachelophyllum_brachypharynx;Teuthophrys_sp.	Eukaryota;PR2db human-associated protists;PR2db human-associated protists	Yan_2015_aquatic	pr2	Symbiont	Commensal	Litostomatea_XX	0	NA	Symbiont	Yan_2015_aquatic.sample_5	China	river [ENVO:00000022]	fresh water [ENVO:00002011]	public	Yan_2015_aquatic	233792:Yan, Qingyun	2013-04-15	NA	BSR_E, SAMEA4051565, Xiangxi River 5	freshwater river biome [ENVO:01000253]	human-associated	metagenome	31	110	region	0.5	NA	NA	NA	NA	NA	449393	freshwater metagenome	NA	NA	NA	NA	NA	NA	NA	NA	NA	NA	NA	NA	NA	NA	NA	NA	NA	NA	NA	NA	NA	NA	NA	NA	NA	NA	NA	NA	NA	NA	NA	NA	NA	NA	NA	NA	NA	NA	NA	NA	NA	NA	NA	NA	NA	NA	NA	NA	NA	NA	NA	NA	NA	NA	NA	NA	NA	NA	NA	NA	NA	NA	Yan_2015_aquatic.sample_5	Yan_2015_aquatic	fresh water [ENVO:00002011]	river [ENVO:00000022]	freshwater river biome [ENVO:01000253]	Fresh water	environmental_samples
SAMEA4051565	MTclstr_v1_8223	NC_036938.1	24009	1.5479	3703	0.1542	Eukaryota_Haptista_Haptophyta_Prymnesiophyceae_Prymnesiales_Chrysochromulinaceae_Chrysochromulina	Chrysochromulina parva	Eukaryota;Protists;Other Protists	Yan_2015_aquatic	mt	NA	NA	NA	NA	NA	NA	Yan_2015_aquatic.sample_5	China	river [ENVO:00000022]	fresh water [ENVO:00002011]	public	Yan_2015_aquatic	233792:Yan, Qingyun	2013-04-15	NA	BSR_E, SAMEA4051565, Xiangxi River 5	freshwater river biome [ENVO:01000253]	human-associated	metagenome	31	110	region	0.5	NA	NA	NA	NA	NA	449393	freshwater metagenome	NA	NA	NA	NA	NA	NA	NA	NA	NA	NA	NA	NA	NA	NA	NA	NA	NA	NA	NA	NA	NA	NA	NA	NA	NA	NA	NA	NA	NA	NA	NA	NA	NA	NA	NA	NA	NA	NA	NA	NA	NA	NA	NA	NA	NA	NA	NA	NA	NA	NA	NA	NA	NA	NA	NA	NA	NA	NA	NA	NA	NA	NA	Yan_2015_aquatic.sample_5	Yan_2015_aquatic	fresh water [ENVO:00002011]	river [ENVO:00000022]	freshwater river biome [ENVO:01000253]	Fresh water	environmental_samples
SAMEA4051565	PLclstr_v1_2136	NC_039754.1	300175	2.0325	30668	0.1022	Eukaryota_Viridiplantae_Chlorophyta_core chlorophytes_Chlorophyceae_Chlamydomonadales_Volvocaceae_Yamagishiella	Yamagishiella unicocca	Eukaryota;Plants;Green Algae	Yan_2015_aquatic	pl	NA	NA	NA	NA	NA	NA	Yan_2015_aquatic.sample_5	China	river [ENVO:00000022]	fresh water [ENVO:00002011]	public	Yan_2015_aquatic	233792:Yan, Qingyun	2013-04-15	NA	BSR_E, SAMEA4051565, Xiangxi River 5	freshwater river biome [ENVO:01000253]	human-associated	metagenome	31	110	region	0.5	NA	NA	NA	NA	NA	449393	freshwater metagenome	NA	NA	NA	NA	NA	NA	NA	NA	NA	NA	NA	NA	NA	NA	NA	NA	NA	NA	NA	NA	NA	NA	NA	NA	NA	NA	NA	NA	NA	NA	NA	NA	NA	NA	NA	NA	NA	NA	NA	NA	NA	NA	NA	NA	NA	NA	NA	NA	NA	NA	NA	NA	NA	NA	NA	NA	NA	NA	NA	NA	NA	NA	Yan_2015_aquatic.sample_5	Yan_2015_aquatic	fresh water [ENVO:00002011]	river [ENVO:00000022]	freshwater river biome [ENVO:01000253]	Fresh water	environmental_samples
SAMEA4051566	PLclstr_v1_2091	NC_036937.1	104520	1.1958	13988	0.1338	Eukaryota_Haptista_Haptophyta_Prymnesiophyceae_Prymnesiales_Chrysochromulinaceae_Chrysochromulina	Chrysochromulina parva	Eukaryota;Protists;Other Protists	Yan_2015_aquatic	pl	NA	NA	NA	NA	NA	NA	Yan_2015_aquatic.sample_6	China	river [ENVO:00000022]	fresh water [ENVO:00002011]	public	Yan_2015_aquatic	233792:Yan, Qingyun	2013-04-15	NA	SAMEA4051566, SDR_E, Xiangxi River 6	freshwater river biome [ENVO:01000253]	human-associated	metagenome	31	110	region	0.5	NA	NA	NA	NA	NA	449393	freshwater metagenome	NA	NA	NA	NA	NA	NA	NA	NA	NA	NA	NA	NA	NA	NA	NA	NA	NA	NA	NA	NA	NA	NA	NA	NA	NA	NA	NA	NA	NA	NA	NA	NA	NA	NA	NA	NA	NA	NA	NA	NA	NA	NA	NA	NA	NA	NA	NA	NA	NA	NA	NA	NA	NA	NA	NA	NA	NA	NA	NA	NA	NA	NA	Yan_2015_aquatic.sample_6	Yan_2015_aquatic	fresh water [ENVO:00002011]	river [ENVO:00000022]	freshwater river biome [ENVO:01000253]	Fresh water	environmental_samples
SAMEA4051566	PLclstr_v1_2112	NC_038005.1	129261	6.9821	60149	0.4653	Eukaryota_Sar_Stramenopiles_Ochrophyta_Bacillariophyta_Coscinodiscophyceae_Thalassiosirophycidae_Thalassiosirales_Stephanodiscaceae_Cyclotella	Cyclotella pseudostelligera	Eukaryota;Other;Other	Yan_2015_aquatic	pl	NA	NA	NA	NA	NA	NA	Yan_2015_aquatic.sample_6	China	river [ENVO:00000022]	fresh water [ENVO:00002011]	public	Yan_2015_aquatic	233792:Yan, Qingyun	2013-04-15	NA	SAMEA4051566, SDR_E, Xiangxi River 6	freshwater river biome [ENVO:01000253]	human-associated	metagenome	31	110	region	0.5	NA	NA	NA	NA	NA	449393	freshwater metagenome	NA	NA	NA	NA	NA	NA	NA	NA	NA	NA	NA	NA	NA	NA	NA	NA	NA	NA	NA	NA	NA	NA	NA	NA	NA	NA	NA	NA	NA	NA	NA	NA	NA	NA	NA	NA	NA	NA	NA	NA	NA	NA	NA	NA	NA	NA	NA	NA	NA	NA	NA	NA	NA	NA	NA	NA	NA	NA	NA	NA	NA	NA	Yan_2015_aquatic.sample_6	Yan_2015_aquatic	fresh water [ENVO:00002011]	river [ENVO:00000022]	freshwater river biome [ENVO:01000253]	Fresh water	environmental_samples
SAMEA4051566	MTclstr_v1_8223	NC_036938.1	24009	1.0755	1987	0.0828	Eukaryota_Haptista_Haptophyta_Prymnesiophyceae_Prymnesiales_Chrysochromulinaceae_Chrysochromulina	Chrysochromulina parva	Eukaryota;Protists;Other Protists	Yan_2015_aquatic	mt	NA	NA	NA	NA	NA	NA	Yan_2015_aquatic.sample_6	China	river [ENVO:00000022]	fresh water [ENVO:00002011]	public	Yan_2015_aquatic	233792:Yan, Qingyun	2013-04-15	NA	SAMEA4051566, SDR_E, Xiangxi River 6	freshwater river biome [ENVO:01000253]	human-associated	metagenome	31	110	region	0.5	NA	NA	NA	NA	NA	449393	freshwater metagenome	NA	NA	NA	NA	NA	NA	NA	NA	NA	NA	NA	NA	NA	NA	NA	NA	NA	NA	NA	NA	NA	NA	NA	NA	NA	NA	NA	NA	NA	NA	NA	NA	NA	NA	NA	NA	NA	NA	NA	NA	NA	NA	NA	NA	NA	NA	NA	NA	NA	NA	NA	NA	NA	NA	NA	NA	NA	NA	NA	NA	NA	NA	Yan_2015_aquatic.sample_6	Yan_2015_aquatic	fresh water [ENVO:00002011]	river [ENVO:00000022]	freshwater river biome [ENVO:01000253]	Fresh water	environmental_samples
SAMEA4051566	PLclstr_v1_1862	NC_021189.1	195597	15.6097	189889	0.9708	Eukaryota_Rhodophyta_Bangiophyceae_Bangiales_Bangiaceae_Pyropia	Pyropia haitanensis	Eukaryota;Other;Other	Yan_2015_aquatic	pl	Food	Red algae	Nori red algae - edible seaweed - Pyropia haitanensis	0	NA	Red algae	Yan_2015_aquatic.sample_6	China	river [ENVO:00000022]	fresh water [ENVO:00002011]	public	Yan_2015_aquatic	233792:Yan, Qingyun	2013-04-15	NA	SAMEA4051566, SDR_E, Xiangxi River 6	freshwater river biome [ENVO:01000253]	human-associated	metagenome	31	110	region	0.5	NA	NA	NA	NA	NA	449393	freshwater metagenome	NA	NA	NA	NA	NA	NA	NA	NA	NA	NA	NA	NA	NA	NA	NA	NA	NA	NA	NA	NA	NA	NA	NA	NA	NA	NA	NA	NA	NA	NA	NA	NA	NA	NA	NA	NA	NA	NA	NA	NA	NA	NA	NA	NA	NA	NA	NA	NA	NA	NA	NA	NA	NA	NA	NA	NA	NA	NA	NA	NA	NA	NA	Yan_2015_aquatic.sample_6	Yan_2015_aquatic	fresh water [ENVO:00002011]	river [ENVO:00000022]	freshwater river biome [ENVO:01000253]	Fresh water	environmental_samples
SAMEA4051566	17465	KF696363.1.2021_U|18S_rRNA|nucleus|specimen_Guizhou-CDC|Eukaryota|Alveolata|Apicomplexa|Coccidiomorphea|Haemosporida|Plasmodiidae|Plasmodium2|Plasmodium2_ovale	2021	1.86916	642	0.317665	Eukaryota_Alveolata_Apicomplexa_Coccidiomorphea_Haemosporida_Plasmodiidae_Plasmodium2	Plasmodium2_ovale	Eukaryota;PR2db human-associated protists;PR2db human-associated protists	Yan_2015_aquatic	pr2	Symbiont	Pathogen	Plasmodium	2	NA	Symbiont	Yan_2015_aquatic.sample_6	China	river [ENVO:00000022]	fresh water [ENVO:00002011]	public	Yan_2015_aquatic	233792:Yan, Qingyun	2013-04-15	NA	SAMEA4051566, SDR_E, Xiangxi River 6	freshwater river biome [ENVO:01000253]	human-associated	metagenome	31	110	region	0.5	NA	NA	NA	NA	NA	449393	freshwater metagenome	NA	NA	NA	NA	NA	NA	NA	NA	NA	NA	NA	NA	NA	NA	NA	NA	NA	NA	NA	NA	NA	NA	NA	NA	NA	NA	NA	NA	NA	NA	NA	NA	NA	NA	NA	NA	NA	NA	NA	NA	NA	NA	NA	NA	NA	NA	NA	NA	NA	NA	NA	NA	NA	NA	NA	NA	NA	NA	NA	NA	NA	NA	Yan_2015_aquatic.sample_6	Yan_2015_aquatic	fresh water [ENVO:00002011]	river [ENVO:00000022]	freshwater river biome [ENVO:01000253]	Fresh water	environmental_samples
SAMEA4051566	MTclstr_v1_4924	NC_007405.1	43827	8.4882	3003	0.0685	Eukaryota_Sar_Stramenopiles_Ochrophyta_Bacillariophyta_Coscinodiscophyceae_Thalassiosirophycidae_Thalassiosirales_Thalassiosiraceae_Thalassiosira	Thalassiosira pseudonana	Eukaryota;Other;Other	Yan_2015_aquatic	mt	NA	NA	NA	NA	NA	NA	Yan_2015_aquatic.sample_6	China	river [ENVO:00000022]	fresh water [ENVO:00002011]	public	Yan_2015_aquatic	233792:Yan, Qingyun	2013-04-15	NA	SAMEA4051566, SDR_E, Xiangxi River 6	freshwater river biome [ENVO:01000253]	human-associated	metagenome	31	110	region	0.5	NA	NA	NA	NA	NA	449393	freshwater metagenome	NA	NA	NA	NA	NA	NA	NA	NA	NA	NA	NA	NA	NA	NA	NA	NA	NA	NA	NA	NA	NA	NA	NA	NA	NA	NA	NA	NA	NA	NA	NA	NA	NA	NA	NA	NA	NA	NA	NA	NA	NA	NA	NA	NA	NA	NA	NA	NA	NA	NA	NA	NA	NA	NA	NA	NA	NA	NA	NA	NA	NA	NA	Yan_2015_aquatic.sample_6	Yan_2015_aquatic	fresh water [ENVO:00002011]	river [ENVO:00000022]	freshwater river biome [ENVO:01000253]	Fresh water	environmental_samples
SAMEA4051566	MTclstr_v1_4463	CM015711.1	57199	1.1857	5417	0.0947	Eukaryota_Fungi_Dikarya_Ascomycota_Pezizomycotina_Sordariomycetes_Sordariomycetidae_Magnaporthales_Pyriculariaceae_Pyricularia	Pyricularia oryzae	Eukaryota;Fungi;Ascomycetes	Yan_2015_aquatic	mt	Symbiont	Plant pathogen	Rice blast fungus-Pyricularia oryzae	0	NA	Symbiont	Yan_2015_aquatic.sample_6	China	river [ENVO:00000022]	fresh water [ENVO:00002011]	public	Yan_2015_aquatic	233792:Yan, Qingyun	2013-04-15	NA	SAMEA4051566, SDR_E, Xiangxi River 6	freshwater river biome [ENVO:01000253]	human-associated	metagenome	31	110	region	0.5	NA	NA	NA	NA	NA	449393	freshwater metagenome	NA	NA	NA	NA	NA	NA	NA	NA	NA	NA	NA	NA	NA	NA	NA	NA	NA	NA	NA	NA	NA	NA	NA	NA	NA	NA	NA	NA	NA	NA	NA	NA	NA	NA	NA	NA	NA	NA	NA	NA	NA	NA	NA	NA	NA	NA	NA	NA	NA	NA	NA	NA	NA	NA	NA	NA	NA	NA	NA	NA	NA	NA	Yan_2015_aquatic.sample_6	Yan_2015_aquatic	fresh water [ENVO:00002011]	river [ENVO:00000022]	freshwater river biome [ENVO:01000253]	Fresh water	environmental_samples
SAMEA4051566	MTclstr_v1_3074	NC_009626.1	15990	1.0386	1242	0.0777	Eukaryota_Metazoa_Ecdysozoa_Arthropoda_Crustacea_Multicrustacea_Malacostraca_Eumalacostraca_Eucarida_Decapoda_Dendrobranchiata_Penaeoidea_Penaeidae_Penaeus	Penaeus vannamei	Eukaryota;Animals;Other Animals	Yan_2015_aquatic	mt	Food	Animal/crustacean	Whiteleg shrimp	0	Cultivated	Marine crustacean	Yan_2015_aquatic.sample_6	China	river [ENVO:00000022]	fresh water [ENVO:00002011]	public	Yan_2015_aquatic	233792:Yan, Qingyun	2013-04-15	NA	SAMEA4051566, SDR_E, Xiangxi River 6	freshwater river biome [ENVO:01000253]	human-associated	metagenome	31	110	region	0.5	NA	NA	NA	NA	NA	449393	freshwater metagenome	NA	NA	NA	NA	NA	NA	NA	NA	NA	NA	NA	NA	NA	NA	NA	NA	NA	NA	NA	NA	NA	NA	NA	NA	NA	NA	NA	NA	NA	NA	NA	NA	NA	NA	NA	NA	NA	NA	NA	NA	NA	NA	NA	NA	NA	NA	NA	NA	NA	NA	NA	NA	NA	NA	NA	NA	NA	NA	NA	NA	NA	NA	Yan_2015_aquatic.sample_6	Yan_2015_aquatic	fresh water [ENVO:00002011]	river [ENVO:00000022]	freshwater river biome [ENVO:01000253]	Fresh water	environmental_samples
SAMEA4051566	MTclstr_v1_5917	NC_017751.1	37023	12.8594	36251	0.9791	Eukaryota_Rhodophyta_Bangiophyceae_Bangiales_Bangiaceae_Pyropia	Pyropia haitanensis	Eukaryota;Other;Other	Yan_2015_aquatic	mt	Food	Red algae	Nori red algae - edible seaweed - Pyropia haitanensis	0	NA	Red algae	Yan_2015_aquatic.sample_6	China	river [ENVO:00000022]	fresh water [ENVO:00002011]	public	Yan_2015_aquatic	233792:Yan, Qingyun	2013-04-15	NA	SAMEA4051566, SDR_E, Xiangxi River 6	freshwater river biome [ENVO:01000253]	human-associated	metagenome	31	110	region	0.5	NA	NA	NA	NA	NA	449393	freshwater metagenome	NA	NA	NA	NA	NA	NA	NA	NA	NA	NA	NA	NA	NA	NA	NA	NA	NA	NA	NA	NA	NA	NA	NA	NA	NA	NA	NA	NA	NA	NA	NA	NA	NA	NA	NA	NA	NA	NA	NA	NA	NA	NA	NA	NA	NA	NA	NA	NA	NA	NA	NA	NA	NA	NA	NA	NA	NA	NA	NA	NA	NA	NA	Yan_2015_aquatic.sample_6	Yan_2015_aquatic	fresh water [ENVO:00002011]	river [ENVO:00000022]	freshwater river biome [ENVO:01000253]	Fresh water	environmental_samples
SAMEA4051566	MTclstr_v1_7239	NC_028615.1	38515	6.893	1982	0.0515	Eukaryota_Sar_Stramenopiles_Ochrophyta_Bacillariophyta_Coscinodiscophyceae_Thalassiosirophycidae_Thalassiosirales_Skeletonemataceae_Skeletonema_Skeletonema marinoi-dohrnii complex	Skeletonema marinoi	Eukaryota;Other;Other	Yan_2015_aquatic	mt	Food/other	Diatom algae	Diatom - Skeletonema marinoi	0	NA	Diatom algae	Yan_2015_aquatic.sample_6	China	river [ENVO:00000022]	fresh water [ENVO:00002011]	public	Yan_2015_aquatic	233792:Yan, Qingyun	2013-04-15	NA	SAMEA4051566, SDR_E, Xiangxi River 6	freshwater river biome [ENVO:01000253]	human-associated	metagenome	31	110	region	0.5	NA	NA	NA	NA	NA	449393	freshwater metagenome	NA	NA	NA	NA	NA	NA	NA	NA	NA	NA	NA	NA	NA	NA	NA	NA	NA	NA	NA	NA	NA	NA	NA	NA	NA	NA	NA	NA	NA	NA	NA	NA	NA	NA	NA	NA	NA	NA	NA	NA	NA	NA	NA	NA	NA	NA	NA	NA	NA	NA	NA	NA	NA	NA	NA	NA	NA	NA	NA	NA	NA	NA	Yan_2015_aquatic.sample_6	Yan_2015_aquatic	fresh water [ENVO:00002011]	river [ENVO:00000022]	freshwater river biome [ENVO:01000253]	Fresh water	environmental_samples
SAMEA4051566	704	DQ411862.1.1642_U|18S_rRNA|nucleus||Eukaryota|Alveolata|Ciliophora|Litostomatea|Litostomatea_X|Litostomatea_XX|Spathidium_1|Spathidium_stammeri	1642	1.88132	455	0.277101	Eukaryota_Alveolata_Ciliophora_Litostomatea_Litostomatea_X_Litostomatea_XX_Litostomatea_XXX;Balantidion;Protospathidium;Lagynophrya;Enchelys;Arcuospathidium_1;Teuthophrys;Spathidium_1;Epispathidium_2;Trachelophyllum	Litostomatea_XXX_sp.;Balantidion_pellucidum;Protospathidium_muscicola;Lagynophrya_acuminata;Enchelys_polynucleata;Enchelys_gasterosteus;Arcuospathidium_namibiense;Arcuospathidium_cultriforme;Teuthophrys_trisulca;Spathidium_stammeri;Spathidium_foissneri;Epispathidium_terricola;Trachelophyllum_brachypharynx;Teuthophrys_sp.	Eukaryota;PR2db human-associated protists;PR2db human-associated protists	Yan_2015_aquatic	pr2	Symbiont	Commensal	Litostomatea_XX	0	NA	Symbiont	Yan_2015_aquatic.sample_6	China	river [ENVO:00000022]	fresh water [ENVO:00002011]	public	Yan_2015_aquatic	233792:Yan, Qingyun	2013-04-15	NA	SAMEA4051566, SDR_E, Xiangxi River 6	freshwater river biome [ENVO:01000253]	human-associated	metagenome	31	110	region	0.5	NA	NA	NA	NA	NA	449393	freshwater metagenome	NA	NA	NA	NA	NA	NA	NA	NA	NA	NA	NA	NA	NA	NA	NA	NA	NA	NA	NA	NA	NA	NA	NA	NA	NA	NA	NA	NA	NA	NA	NA	NA	NA	NA	NA	NA	NA	NA	NA	NA	NA	NA	NA	NA	NA	NA	NA	NA	NA	NA	NA	NA	NA	NA	NA	NA	NA	NA	NA	NA	NA	NA	Yan_2015_aquatic.sample_6	Yan_2015_aquatic	fresh water [ENVO:00002011]	river [ENVO:00000022]	freshwater river biome [ENVO:01000253]	Fresh water	environmental_samples
SAMEA4051566	MTclstr_v1_4820	NC_006132.1	17364	4.0796	4058	0.2337	Eukaryota_Metazoa_Chordata_Craniata_Vertebrata_Euteleostomi_Archelosauria_Testudines_Cryptodira_Trionychia_Trionychidae_Pelodiscus	Pelodiscus sinensis	Eukaryota;Animals;Reptiles	Yan_2015_aquatic	mt	Food	Animal/reptile	Chinese softshell turtle	0	NA	Meat-reptile	Yan_2015_aquatic.sample_6	China	river [ENVO:00000022]	fresh water [ENVO:00002011]	public	Yan_2015_aquatic	233792:Yan, Qingyun	2013-04-15	NA	SAMEA4051566, SDR_E, Xiangxi River 6	freshwater river biome [ENVO:01000253]	human-associated	metagenome	31	110	region	0.5	NA	NA	NA	NA	NA	449393	freshwater metagenome	NA	NA	NA	NA	NA	NA	NA	NA	NA	NA	NA	NA	NA	NA	NA	NA	NA	NA	NA	NA	NA	NA	NA	NA	NA	NA	NA	NA	NA	NA	NA	NA	NA	NA	NA	NA	NA	NA	NA	NA	NA	NA	NA	NA	NA	NA	NA	NA	NA	NA	NA	NA	NA	NA	NA	NA	NA	NA	NA	NA	NA	NA	Yan_2015_aquatic.sample_6	Yan_2015_aquatic	fresh water [ENVO:00002011]	river [ENVO:00000022]	freshwater river biome [ENVO:01000253]	Fresh water	environmental_samples
SAMEA4070961	NA	NA	NA	NA	NA	NA	NA	NA	NA	NA	NA	NA	NA	NA	NA	NA	NA	Marti_2019_peatland_Degero_peatbog1	Sweden	peatland [ENVO:00000044]	peat soil [ENVO:00005774]	public	Marti_2019_peatland	191415:MartÃ­, MagalÃ­	2000-01-01	2018-12-31	ERR1523861, ERS1242071, ERX1594823, SAMEA4070961	peatland [ENVO:00000044]	misc	metagenome	64.1833	19.55	region	0-1	270	523	1.2	NA	NA	256318	metagenome	NA	NA	NA	NA	NA	NA	NA	NA	NA	NA	NA	NA	NA	NA	NA	NA	NA	NA	NA	NA	NA	NA	NA	NA	NA	NA	NA	NA	NA	NA	NA	NA	NA	NA	NA	NA	NA	NA	NA	NA	NA	NA	NA	NA	NA	NA	NA	NA	NA	NA	NA	NA	NA	NA	NA	NA	NA	NA	NA	NA	NA	NA	Marti_2019_peatland_Degero_peatbog1	Marti_2019_peatland	peat soil [ENVO:00005774]	peatland [ENVO:00000044]	peatland [ENVO:00000044]	Soil	environmental_samples
SAMEA4070962	NA	NA	NA	NA	NA	NA	NA	NA	NA	NA	NA	NA	NA	NA	NA	NA	NA	Marti_2019_peatland_Degero_peatbog2	Sweden	peatland [ENVO:00000044]	peat soil [ENVO:00005774]	public	Marti_2019_peatland	191415:MartÃ­, MagalÃ­	2000-01-01	2018-12-31	ERR1523862, ERS1242072, ERX1594824, SAMEA4070962	peatland [ENVO:00000044]	misc	metagenome	64.1833	19.55	region	0-1	270	523	1.2	NA	NA	256318	metagenome	NA	NA	NA	NA	NA	NA	NA	NA	NA	NA	NA	NA	NA	NA	NA	NA	NA	NA	NA	NA	NA	NA	NA	NA	NA	NA	NA	NA	NA	NA	NA	NA	NA	NA	NA	NA	NA	NA	NA	NA	NA	NA	NA	NA	NA	NA	NA	NA	NA	NA	NA	NA	NA	NA	NA	NA	NA	NA	NA	NA	NA	NA	Marti_2019_peatland_Degero_peatbog2	Marti_2019_peatland	peat soil [ENVO:00005774]	peatland [ENVO:00000044]	peatland [ENVO:00000044]	Soil	environmental_samples
SAMEA4070963	NA	NA	NA	NA	NA	NA	NA	NA	NA	NA	NA	NA	NA	NA	NA	NA	NA	Marti_2019_peatland_Degero_peatbog3	Sweden	peatland [ENVO:00000044]	peat soil [ENVO:00005774]	public	Marti_2019_peatland	191415:MartÃ­, MagalÃ­	2000-01-01	2018-12-31	ERR1523863, ERS1242073, ERX1594825, SAMEA4070963	peatland [ENVO:00000044]	misc	metagenome	64.1833	19.55	region	0-1	270	523	1.2	NA	NA	256318	metagenome	NA	NA	NA	NA	NA	NA	NA	NA	NA	NA	NA	NA	NA	NA	NA	NA	NA	NA	NA	NA	NA	NA	NA	NA	NA	NA	NA	NA	NA	NA	NA	NA	NA	NA	NA	NA	NA	NA	NA	NA	NA	NA	NA	NA	NA	NA	NA	NA	NA	NA	NA	NA	NA	NA	NA	NA	NA	NA	NA	NA	NA	NA	Marti_2019_peatland_Degero_peatbog3	Marti_2019_peatland	peat soil [ENVO:00005774]	peatland [ENVO:00000044]	peatland [ENVO:00000044]	Soil	environmental_samples
SAMEA4070964	NA	NA	NA	NA	NA	NA	NA	NA	NA	NA	NA	NA	NA	NA	NA	NA	NA	Marti_2019_peatland_Degero_peatbog4	Sweden	peatland [ENVO:00000044]	peat soil [ENVO:00005774]	public	Marti_2019_peatland	191415:MartÃ­, MagalÃ­	2000-01-01	2018-12-31	ERR1523864, ERS1242074, ERX1594826, SAMEA4070964	peatland [ENVO:00000044]	misc	metagenome	64.1833	19.55	region	0-1	270	523	1.2	NA	NA	256318	metagenome	NA	NA	NA	NA	NA	NA	NA	NA	NA	NA	NA	NA	NA	NA	NA	NA	NA	NA	NA	NA	NA	NA	NA	NA	NA	NA	NA	NA	NA	NA	NA	NA	NA	NA	NA	NA	NA	NA	NA	NA	NA	NA	NA	NA	NA	NA	NA	NA	NA	NA	NA	NA	NA	NA	NA	NA	NA	NA	NA	NA	NA	NA	Marti_2019_peatland_Degero_peatbog4	Marti_2019_peatland	peat soil [ENVO:00005774]	peatland [ENVO:00000044]	peatland [ENVO:00000044]	Soil	environmental_samples
SAMEA4070965	NA	NA	NA	NA	NA	NA	NA	NA	NA	NA	NA	NA	NA	NA	NA	NA	NA	Marti_2019_peatland_Degero_peatbog5	Sweden	peatland [ENVO:00000044]	peat soil [ENVO:00005774]	public	Marti_2019_peatland	191415:MartÃ­, MagalÃ­	2000-01-01	2018-12-31	ERR1523865, ERS1242075, ERX1594827, SAMEA4070965	peatland [ENVO:00000044]	misc	metagenome	64.1833	19.55	region	0-1	270	523	1.2	NA	NA	256318	metagenome	NA	NA	NA	NA	NA	NA	NA	NA	NA	NA	NA	NA	NA	NA	NA	NA	NA	NA	NA	NA	NA	NA	NA	NA	NA	NA	NA	NA	NA	NA	NA	NA	NA	NA	NA	NA	NA	NA	NA	NA	NA	NA	NA	NA	NA	NA	NA	NA	NA	NA	NA	NA	NA	NA	NA	NA	NA	NA	NA	NA	NA	NA	Marti_2019_peatland_Degero_peatbog5	Marti_2019_peatland	peat soil [ENVO:00005774]	peatland [ENVO:00000044]	peatland [ENVO:00000044]	Soil	environmental_samples
SAMEA4070966	NA	NA	NA	NA	NA	NA	NA	NA	NA	NA	NA	NA	NA	NA	NA	NA	NA	Marti_2019_peatland_Degero_peatbog6	Sweden	peatland [ENVO:00000044]	peat soil [ENVO:00005774]	public	Marti_2019_peatland	191415:MartÃ­, MagalÃ­	2000-01-01	2018-12-31	ERR1523866, ERS1242076, ERX1594828, SAMEA4070966	peatland [ENVO:00000044]	misc	metagenome	64.1833	19.55	region	0-1	270	523	1.2	NA	NA	256318	metagenome	NA	NA	NA	NA	NA	NA	NA	NA	NA	NA	NA	NA	NA	NA	NA	NA	NA	NA	NA	NA	NA	NA	NA	NA	NA	NA	NA	NA	NA	NA	NA	NA	NA	NA	NA	NA	NA	NA	NA	NA	NA	NA	NA	NA	NA	NA	NA	NA	NA	NA	NA	NA	NA	NA	NA	NA	NA	NA	NA	NA	NA	NA	Marti_2019_peatland_Degero_peatbog6	Marti_2019_peatland	peat soil [ENVO:00005774]	peatland [ENVO:00000044]	peatland [ENVO:00000044]	Soil	environmental_samples
SAMEA4070967	NA	NA	NA	NA	NA	NA	NA	NA	NA	NA	NA	NA	NA	NA	NA	NA	NA	Marti_2019_peatland_Degero_peatbog7	Sweden	peatland [ENVO:00000044]	peat soil [ENVO:00005774]	public	Marti_2019_peatland	191415:MartÃ­, MagalÃ­	2000-01-01	2018-12-31	ERR1523867, ERS1242077, ERX1594829, SAMEA4070967	peatland [ENVO:00000044]	misc	metagenome	64.1833	19.55	region	0-1	270	523	1.2	NA	NA	256318	metagenome	NA	NA	NA	NA	NA	NA	NA	NA	NA	NA	NA	NA	NA	NA	NA	NA	NA	NA	NA	NA	NA	NA	NA	NA	NA	NA	NA	NA	NA	NA	NA	NA	NA	NA	NA	NA	NA	NA	NA	NA	NA	NA	NA	NA	NA	NA	NA	NA	NA	NA	NA	NA	NA	NA	NA	NA	NA	NA	NA	NA	NA	NA	Marti_2019_peatland_Degero_peatbog7	Marti_2019_peatland	peat soil [ENVO:00005774]	peatland [ENVO:00000044]	peatland [ENVO:00000044]	Soil	environmental_samples
SAMEA4070968	NA	NA	NA	NA	NA	NA	NA	NA	NA	NA	NA	NA	NA	NA	NA	NA	NA	Marti_2019_peatland_Degero_peatbog8	Sweden	peatland [ENVO:00000044]	peat soil [ENVO:00005774]	public	Marti_2019_peatland	191415:MartÃ­, MagalÃ­	2000-01-01	2018-12-31	ERR1523868, ERS1242078, ERX1594830, SAMEA4070968	peatland [ENVO:00000044]	misc	metagenome	64.1833	19.55	region	0-1	270	523	1.2	NA	NA	256318	metagenome	NA	NA	NA	NA	NA	NA	NA	NA	NA	NA	NA	NA	NA	NA	NA	NA	NA	NA	NA	NA	NA	NA	NA	NA	NA	NA	NA	NA	NA	NA	NA	NA	NA	NA	NA	NA	NA	NA	NA	NA	NA	NA	NA	NA	NA	NA	NA	NA	NA	NA	NA	NA	NA	NA	NA	NA	NA	NA	NA	NA	NA	NA	Marti_2019_peatland_Degero_peatbog8	Marti_2019_peatland	peat soil [ENVO:00005774]	peatland [ENVO:00000044]	peatland [ENVO:00000044]	Soil	environmental_samples
SAMEA4070969	MTclstr_v1_9408	NC_048507.1	30121	2.7336	1539	0.0511	Eukaryota_Fungi_Dikarya_Ascomycota_Pezizomycotina_Leotiomycetes_Thelebolales_Thelebolaceae_Antarctomyces	Antarctomyces pellizariae	Eukaryota;Fungi;Ascomycetes	Marti_2019_peatland	mt	Free-living	Saprophyte	Fungus - Antarctomyces pellizariae	0	NA	Free-living	Marti_2019_peatland_Degero_peatbog9	Sweden	peatland [ENVO:00000044]	peat soil [ENVO:00005774]	public	Marti_2019_peatland	191415:MartÃ­, MagalÃ­	2000-01-01	2018-12-31	ERR1523869, ERS1242079, ERX1594831, SAMEA4070969	peatland [ENVO:00000044]	misc	metagenome	64.1833	19.55	region	0-1	270	523	1.2	NA	NA	256318	metagenome	NA	NA	NA	NA	NA	NA	NA	NA	NA	NA	NA	NA	NA	NA	NA	NA	NA	NA	NA	NA	NA	NA	NA	NA	NA	NA	NA	NA	NA	NA	NA	NA	NA	NA	NA	NA	NA	NA	NA	NA	NA	NA	NA	NA	NA	NA	NA	NA	NA	NA	NA	NA	NA	NA	NA	NA	NA	NA	NA	NA	NA	NA	Marti_2019_peatland_Degero_peatbog9	Marti_2019_peatland	peat soil [ENVO:00005774]	peatland [ENVO:00000044]	peatland [ENVO:00000044]	Soil	environmental_samples
SAMEA4070970	MTclstr_v1_9408	NC_048507.1	30121	2.2752	1559	0.0518	Eukaryota_Fungi_Dikarya_Ascomycota_Pezizomycotina_Leotiomycetes_Thelebolales_Thelebolaceae_Antarctomyces	Antarctomyces pellizariae	Eukaryota;Fungi;Ascomycetes	Marti_2019_peatland	mt	Free-living	Saprophyte	Fungus - Antarctomyces pellizariae	0	NA	Free-living	Marti_2019_peatland_Degero_peatbog10	Sweden	peatland [ENVO:00000044]	peat soil [ENVO:00005774]	public	Marti_2019_peatland	191415:MartÃ­, MagalÃ­	2000-01-01	2018-12-31	ERR1523870, ERS1242080, ERX1594832, SAMEA4070970	peatland [ENVO:00000044]	misc	metagenome	64.1833	19.55	region	0-1	270	523	1.2	NA	NA	256318	metagenome	NA	NA	NA	NA	NA	NA	NA	NA	NA	NA	NA	NA	NA	NA	NA	NA	NA	NA	NA	NA	NA	NA	NA	NA	NA	NA	NA	NA	NA	NA	NA	NA	NA	NA	NA	NA	NA	NA	NA	NA	NA	NA	NA	NA	NA	NA	NA	NA	NA	NA	NA	NA	NA	NA	NA	NA	NA	NA	NA	NA	NA	NA	Marti_2019_peatland_Degero_peatbog10	Marti_2019_peatland	peat soil [ENVO:00005774]	peatland [ENVO:00000044]	peatland [ENVO:00000044]	Soil	environmental_samples
SAMEA4070971	NA	NA	NA	NA	NA	NA	NA	NA	NA	NA	NA	NA	NA	NA	NA	NA	NA	Marti_2019_peatland_Degero_peatbog11	Sweden	peatland [ENVO:00000044]	peat soil [ENVO:00005774]	public	Marti_2019_peatland	191415:MartÃ­, MagalÃ­	2000-01-01	2018-12-31	ERR1523871, ERS1242081, ERX1594833, SAMEA4070971	peatland [ENVO:00000044]	misc	metagenome	64.1833	19.55	region	0-1	270	523	1.2	NA	NA	256318	metagenome	NA	NA	NA	NA	NA	NA	NA	NA	NA	NA	NA	NA	NA	NA	NA	NA	NA	NA	NA	NA	NA	NA	NA	NA	NA	NA	NA	NA	NA	NA	NA	NA	NA	NA	NA	NA	NA	NA	NA	NA	NA	NA	NA	NA	NA	NA	NA	NA	NA	NA	NA	NA	NA	NA	NA	NA	NA	NA	NA	NA	NA	NA	Marti_2019_peatland_Degero_peatbog11	Marti_2019_peatland	peat soil [ENVO:00005774]	peatland [ENVO:00000044]	peatland [ENVO:00000044]	Soil	environmental_samples
SAMEA4070972	NA	NA	NA	NA	NA	NA	NA	NA	NA	NA	NA	NA	NA	NA	NA	NA	NA	Marti_2019_peatland_Degero_peatbog12	Sweden	peatland [ENVO:00000044]	peat soil [ENVO:00005774]	public	Marti_2019_peatland	191415:MartÃ­, MagalÃ­	2000-01-01	2018-12-31	ERR1523872, ERS1242082, ERX1594834, SAMEA4070972	peatland [ENVO:00000044]	misc	metagenome	64.1833	19.55	region	0-1	270	523	1.2	NA	NA	256318	metagenome	NA	NA	NA	NA	NA	NA	NA	NA	NA	NA	NA	NA	NA	NA	NA	NA	NA	NA	NA	NA	NA	NA	NA	NA	NA	NA	NA	NA	NA	NA	NA	NA	NA	NA	NA	NA	NA	NA	NA	NA	NA	NA	NA	NA	NA	NA	NA	NA	NA	NA	NA	NA	NA	NA	NA	NA	NA	NA	NA	NA	NA	NA	Marti_2019_peatland_Degero_peatbog12	Marti_2019_peatland	peat soil [ENVO:00005774]	peatland [ENVO:00000044]	peatland [ENVO:00000044]	Soil	environmental_samples
SAMEA4070973	NA	NA	NA	NA	NA	NA	NA	NA	NA	NA	NA	NA	NA	NA	NA	NA	NA	Marti_2019_peatland_Degero_peatbog13	Sweden	peatland [ENVO:00000044]	peat soil [ENVO:00005774]	public	Marti_2019_peatland	191415:MartÃ­, MagalÃ­	2000-01-01	2018-12-31	ERR1523873, ERS1242083, ERX1594835, SAMEA4070973	peatland [ENVO:00000044]	misc	metagenome	64.1833	19.55	region	0-1	270	523	1.2	NA	NA	256318	metagenome	NA	NA	NA	NA	NA	NA	NA	NA	NA	NA	NA	NA	NA	NA	NA	NA	NA	NA	NA	NA	NA	NA	NA	NA	NA	NA	NA	NA	NA	NA	NA	NA	NA	NA	NA	NA	NA	NA	NA	NA	NA	NA	NA	NA	NA	NA	NA	NA	NA	NA	NA	NA	NA	NA	NA	NA	NA	NA	NA	NA	NA	NA	Marti_2019_peatland_Degero_peatbog13	Marti_2019_peatland	peat soil [ENVO:00005774]	peatland [ENVO:00000044]	peatland [ENVO:00000044]	Soil	environmental_samples
SAMEA4070974	NA	NA	NA	NA	NA	NA	NA	NA	NA	NA	NA	NA	NA	NA	NA	NA	NA	Marti_2019_peatland_Degero_peatbog14	Sweden	peatland [ENVO:00000044]	peat soil [ENVO:00005774]	public	Marti_2019_peatland	191415:MartÃ­, MagalÃ­	2000-01-01	2018-12-31	ERR1523874, ERS1242084, ERX1594836, SAMEA4070974	peatland [ENVO:00000044]	misc	metagenome	64.1833	19.55	region	0-1	270	523	1.2	NA	NA	256318	metagenome	NA	NA	NA	NA	NA	NA	NA	NA	NA	NA	NA	NA	NA	NA	NA	NA	NA	NA	NA	NA	NA	NA	NA	NA	NA	NA	NA	NA	NA	NA	NA	NA	NA	NA	NA	NA	NA	NA	NA	NA	NA	NA	NA	NA	NA	NA	NA	NA	NA	NA	NA	NA	NA	NA	NA	NA	NA	NA	NA	NA	NA	NA	Marti_2019_peatland_Degero_peatbog14	Marti_2019_peatland	peat soil [ENVO:00005774]	peatland [ENVO:00000044]	peatland [ENVO:00000044]	Soil	environmental_samples
SAMEA4070975	MTclstr_v1_1455	NC_024200.1	31830	1.6563	2243	0.0705	Eukaryota_Fungi_Fungi incertae sedis_Mucoromycota_Mucoromycotina_Mucoromycetes_Mucorales_Lichtheimiaceae_Lichtheimia	Lichtheimia hongkongensis	Eukaryota;Fungi;Other Fungi	Marti_2019_peatland	mt	Symbiont	Opportunistic pathogen	Mold - Lichtheimia hongkongensis	0	NA	Symbiont	Marti_2019_peatland_Degero_peatbog15	Sweden	peatland [ENVO:00000044]	peat soil [ENVO:00005774]	public	Marti_2019_peatland	191415:MartÃ­, MagalÃ­	2000-01-01	2018-12-31	ERR1523875, ERS1242085, ERX1594837, SAMEA4070975	peatland [ENVO:00000044]	misc	metagenome	64.1833	19.55	region	0-1	270	523	1.2	NA	NA	256318	metagenome	NA	NA	NA	NA	NA	NA	NA	NA	NA	NA	NA	NA	NA	NA	NA	NA	NA	NA	NA	NA	NA	NA	NA	NA	NA	NA	NA	NA	NA	NA	NA	NA	NA	NA	NA	NA	NA	NA	NA	NA	NA	NA	NA	NA	NA	NA	NA	NA	NA	NA	NA	NA	NA	NA	NA	NA	NA	NA	NA	NA	NA	NA	Marti_2019_peatland_Degero_peatbog15	Marti_2019_peatland	peat soil [ENVO:00005774]	peatland [ENVO:00000044]	peatland [ENVO:00000044]	Soil	environmental_samples
SAMEA4070976	MTclstr_v1_1455	NC_024200.1	31830	1.7797	1775	0.0558	Eukaryota_Fungi_Fungi incertae sedis_Mucoromycota_Mucoromycotina_Mucoromycetes_Mucorales_Lichtheimiaceae_Lichtheimia	Lichtheimia hongkongensis	Eukaryota;Fungi;Other Fungi	Marti_2019_peatland	mt	Symbiont	Opportunistic pathogen	Mold - Lichtheimia hongkongensis	0	NA	Symbiont	Marti_2019_peatland_Degero_peatbog16	Sweden	peatland [ENVO:00000044]	peat soil [ENVO:00005774]	public	Marti_2019_peatland	191415:MartÃ­, MagalÃ­	2000-01-01	2018-12-31	ERR1523876, ERS1242086, ERX1594838, SAMEA4070976	peatland [ENVO:00000044]	misc	metagenome	64.1833	19.55	region	0-1	270	523	1.2	NA	NA	256318	metagenome	NA	NA	NA	NA	NA	NA	NA	NA	NA	NA	NA	NA	NA	NA	NA	NA	NA	NA	NA	NA	NA	NA	NA	NA	NA	NA	NA	NA	NA	NA	NA	NA	NA	NA	NA	NA	NA	NA	NA	NA	NA	NA	NA	NA	NA	NA	NA	NA	NA	NA	NA	NA	NA	NA	NA	NA	NA	NA	NA	NA	NA	NA	Marti_2019_peatland_Degero_peatbog16	Marti_2019_peatland	peat soil [ENVO:00005774]	peatland [ENVO:00000044]	peatland [ENVO:00000044]	Soil	environmental_samples
SAMEA4070977	NA	NA	NA	NA	NA	NA	NA	NA	NA	NA	NA	NA	NA	NA	NA	NA	NA	Marti_2019_peatland_Degero_peatbog17	Sweden	peatland [ENVO:00000044]	peat soil [ENVO:00005774]	public	Marti_2019_peatland	191415:MartÃ­, MagalÃ­	2000-01-01	2018-12-31	ERR1523877, ERS1242087, ERX1594839, SAMEA4070977	peatland [ENVO:00000044]	misc	metagenome	64.1833	19.55	region	0-1	270	523	1.2	NA	NA	256318	metagenome	NA	NA	NA	NA	NA	NA	NA	NA	NA	NA	NA	NA	NA	NA	NA	NA	NA	NA	NA	NA	NA	NA	NA	NA	NA	NA	NA	NA	NA	NA	NA	NA	NA	NA	NA	NA	NA	NA	NA	NA	NA	NA	NA	NA	NA	NA	NA	NA	NA	NA	NA	NA	NA	NA	NA	NA	NA	NA	NA	NA	NA	NA	Marti_2019_peatland_Degero_peatbog17	Marti_2019_peatland	peat soil [ENVO:00005774]	peatland [ENVO:00000044]	peatland [ENVO:00000044]	Soil	environmental_samples
SAMEA4070978	NA	NA	NA	NA	NA	NA	NA	NA	NA	NA	NA	NA	NA	NA	NA	NA	NA	Marti_2019_peatland_Degero_peatbog18	Sweden	peatland [ENVO:00000044]	peat soil [ENVO:00005774]	public	Marti_2019_peatland	191415:MartÃ­, MagalÃ­	2000-01-01	2018-12-31	ERR1523878, ERS1242088, ERX1594840, SAMEA4070978	peatland [ENVO:00000044]	misc	metagenome	64.1833	19.55	region	0-1	270	523	1.2	NA	NA	256318	metagenome	NA	NA	NA	NA	NA	NA	NA	NA	NA	NA	NA	NA	NA	NA	NA	NA	NA	NA	NA	NA	NA	NA	NA	NA	NA	NA	NA	NA	NA	NA	NA	NA	NA	NA	NA	NA	NA	NA	NA	NA	NA	NA	NA	NA	NA	NA	NA	NA	NA	NA	NA	NA	NA	NA	NA	NA	NA	NA	NA	NA	NA	NA	Marti_2019_peatland_Degero_peatbog18	Marti_2019_peatland	peat soil [ENVO:00005774]	peatland [ENVO:00000044]	peatland [ENVO:00000044]	Soil	environmental_samples
SAMEA4070979	NA	NA	NA	NA	NA	NA	NA	NA	NA	NA	NA	NA	NA	NA	NA	NA	NA	Marti_2019_peatland_Degero_peatbog19	Sweden	peatland [ENVO:00000044]	peat soil [ENVO:00005774]	public	Marti_2019_peatland	191415:MartÃ­, MagalÃ­	2000-01-01	2018-12-31	ERR1523879, ERS1242089, ERX1594841, SAMEA4070979	peatland [ENVO:00000044]	misc	metagenome	64.1833	19.55	region	0-1	270	523	1.2	NA	NA	256318	metagenome	NA	NA	NA	NA	NA	NA	NA	NA	NA	NA	NA	NA	NA	NA	NA	NA	NA	NA	NA	NA	NA	NA	NA	NA	NA	NA	NA	NA	NA	NA	NA	NA	NA	NA	NA	NA	NA	NA	NA	NA	NA	NA	NA	NA	NA	NA	NA	NA	NA	NA	NA	NA	NA	NA	NA	NA	NA	NA	NA	NA	NA	NA	Marti_2019_peatland_Degero_peatbog19	Marti_2019_peatland	peat soil [ENVO:00005774]	peatland [ENVO:00000044]	peatland [ENVO:00000044]	Soil	environmental_samples
SAMEA4070980	NA	NA	NA	NA	NA	NA	NA	NA	NA	NA	NA	NA	NA	NA	NA	NA	NA	Marti_2019_peatland_Degero_peatbog20	Sweden	peatland [ENVO:00000044]	peat soil [ENVO:00005774]	public	Marti_2019_peatland	191415:MartÃ­, MagalÃ­	2000-01-01	2018-12-31	ERR1523880, ERS1242090, ERX1594842, SAMEA4070980	peatland [ENVO:00000044]	misc	metagenome	64.1833	19.55	region	0-1	270	523	1.2	NA	NA	256318	metagenome	NA	NA	NA	NA	NA	NA	NA	NA	NA	NA	NA	NA	NA	NA	NA	NA	NA	NA	NA	NA	NA	NA	NA	NA	NA	NA	NA	NA	NA	NA	NA	NA	NA	NA	NA	NA	NA	NA	NA	NA	NA	NA	NA	NA	NA	NA	NA	NA	NA	NA	NA	NA	NA	NA	NA	NA	NA	NA	NA	NA	NA	NA	Marti_2019_peatland_Degero_peatbog20	Marti_2019_peatland	peat soil [ENVO:00005774]	peatland [ENVO:00000044]	peatland [ENVO:00000044]	Soil	environmental_samples
SAMEA4070981	NA	NA	NA	NA	NA	NA	NA	NA	NA	NA	NA	NA	NA	NA	NA	NA	NA	Marti_2019_peatland_Degero_peatbog21	Sweden	peatland [ENVO:00000044]	peat soil [ENVO:00005774]	public	Marti_2019_peatland	191415:MartÃ­, MagalÃ­	2000-01-01	2018-12-31	ERR1523881, ERS1242091, ERX1594843, SAMEA4070981	peatland [ENVO:00000044]	misc	metagenome	64.1833	19.55	region	0-1	270	523	1.2	NA	NA	256318	metagenome	NA	NA	NA	NA	NA	NA	NA	NA	NA	NA	NA	NA	NA	NA	NA	NA	NA	NA	NA	NA	NA	NA	NA	NA	NA	NA	NA	NA	NA	NA	NA	NA	NA	NA	NA	NA	NA	NA	NA	NA	NA	NA	NA	NA	NA	NA	NA	NA	NA	NA	NA	NA	NA	NA	NA	NA	NA	NA	NA	NA	NA	NA	Marti_2019_peatland_Degero_peatbog21	Marti_2019_peatland	peat soil [ENVO:00005774]	peatland [ENVO:00000044]	peatland [ENVO:00000044]	Soil	environmental_samples
SAMEA4070982	NA	NA	NA	NA	NA	NA	NA	NA	NA	NA	NA	NA	NA	NA	NA	NA	NA	Marti_2019_peatland_Degero_peatbog22	Sweden	peatland [ENVO:00000044]	peat soil [ENVO:00005774]	public	Marti_2019_peatland	191415:MartÃ­, MagalÃ­	2000-01-01	2018-12-31	ERR1523882, ERS1242092, ERX1594844, SAMEA4070982	peatland [ENVO:00000044]	misc	metagenome	64.1833	19.55	region	0-1	270	523	1.2	NA	NA	256318	metagenome	NA	NA	NA	NA	NA	NA	NA	NA	NA	NA	NA	NA	NA	NA	NA	NA	NA	NA	NA	NA	NA	NA	NA	NA	NA	NA	NA	NA	NA	NA	NA	NA	NA	NA	NA	NA	NA	NA	NA	NA	NA	NA	NA	NA	NA	NA	NA	NA	NA	NA	NA	NA	NA	NA	NA	NA	NA	NA	NA	NA	NA	NA	Marti_2019_peatland_Degero_peatbog22	Marti_2019_peatland	peat soil [ENVO:00005774]	peatland [ENVO:00000044]	peatland [ENVO:00000044]	Soil	environmental_samples
SAMEA4070983	NA	NA	NA	NA	NA	NA	NA	NA	NA	NA	NA	NA	NA	NA	NA	NA	NA	Marti_2019_peatland_Degero_peatbog23	Sweden	peatland [ENVO:00000044]	peat soil [ENVO:00005774]	public	Marti_2019_peatland	191415:MartÃ­, MagalÃ­	2000-01-01	2018-12-31	ERR1523883, ERS1242093, ERX1594845, SAMEA4070983	peatland [ENVO:00000044]	misc	metagenome	64.1833	19.55	region	0-1	270	523	1.2	NA	NA	256318	metagenome	NA	NA	NA	NA	NA	NA	NA	NA	NA	NA	NA	NA	NA	NA	NA	NA	NA	NA	NA	NA	NA	NA	NA	NA	NA	NA	NA	NA	NA	NA	NA	NA	NA	NA	NA	NA	NA	NA	NA	NA	NA	NA	NA	NA	NA	NA	NA	NA	NA	NA	NA	NA	NA	NA	NA	NA	NA	NA	NA	NA	NA	NA	Marti_2019_peatland_Degero_peatbog23	Marti_2019_peatland	peat soil [ENVO:00005774]	peatland [ENVO:00000044]	peatland [ENVO:00000044]	Soil	environmental_samples
SAMEA4070984	NA	NA	NA	NA	NA	NA	NA	NA	NA	NA	NA	NA	NA	NA	NA	NA	NA	Marti_2019_peatland_Degero_peatbog24	Sweden	peatland [ENVO:00000044]	peat soil [ENVO:00005774]	public	Marti_2019_peatland	191415:MartÃ­, MagalÃ­	2000-01-01	2018-12-31	ERR1523884, ERS1242094, ERX1594846, SAMEA4070984	peatland [ENVO:00000044]	misc	metagenome	64.1833	19.55	region	0-1	270	523	1.2	NA	NA	256318	metagenome	NA	NA	NA	NA	NA	NA	NA	NA	NA	NA	NA	NA	NA	NA	NA	NA	NA	NA	NA	NA	NA	NA	NA	NA	NA	NA	NA	NA	NA	NA	NA	NA	NA	NA	NA	NA	NA	NA	NA	NA	NA	NA	NA	NA	NA	NA	NA	NA	NA	NA	NA	NA	NA	NA	NA	NA	NA	NA	NA	NA	NA	NA	Marti_2019_peatland_Degero_peatbog24	Marti_2019_peatland	peat soil [ENVO:00005774]	peatland [ENVO:00000044]	peatland [ENVO:00000044]	Soil	environmental_samples
SAMEA4070985	NA	NA	NA	NA	NA	NA	NA	NA	NA	NA	NA	NA	NA	NA	NA	NA	NA	Marti_2019_peatland_Degero_peatbog25	Sweden	peatland [ENVO:00000044]	peat soil [ENVO:00005774]	public	Marti_2019_peatland	191415:MartÃ­, MagalÃ­	2000-01-01	2018-12-31	ERR1523885, ERS1242095, ERX1594847, SAMEA4070985	peatland [ENVO:00000044]	misc	metagenome	64.1833	19.55	region	0-1	270	523	1.2	NA	NA	256318	metagenome	NA	NA	NA	NA	NA	NA	NA	NA	NA	NA	NA	NA	NA	NA	NA	NA	NA	NA	NA	NA	NA	NA	NA	NA	NA	NA	NA	NA	NA	NA	NA	NA	NA	NA	NA	NA	NA	NA	NA	NA	NA	NA	NA	NA	NA	NA	NA	NA	NA	NA	NA	NA	NA	NA	NA	NA	NA	NA	NA	NA	NA	NA	Marti_2019_peatland_Degero_peatbog25	Marti_2019_peatland	peat soil [ENVO:00005774]	peatland [ENVO:00000044]	peatland [ENVO:00000044]	Soil	environmental_samples
SAMEA4070986	NA	NA	NA	NA	NA	NA	NA	NA	NA	NA	NA	NA	NA	NA	NA	NA	NA	Marti_2019_peatland_Degero_peatbog26	Sweden	peatland [ENVO:00000044]	peat soil [ENVO:00005774]	public	Marti_2019_peatland	191415:MartÃ­, MagalÃ­	2000-01-01	2018-12-31	ERR1523886, ERS1242096, ERX1594848, SAMEA4070986	peatland [ENVO:00000044]	misc	metagenome	64.1833	19.55	region	0-1	270	523	1.2	NA	NA	256318	metagenome	NA	NA	NA	NA	NA	NA	NA	NA	NA	NA	NA	NA	NA	NA	NA	NA	NA	NA	NA	NA	NA	NA	NA	NA	NA	NA	NA	NA	NA	NA	NA	NA	NA	NA	NA	NA	NA	NA	NA	NA	NA	NA	NA	NA	NA	NA	NA	NA	NA	NA	NA	NA	NA	NA	NA	NA	NA	NA	NA	NA	NA	NA	Marti_2019_peatland_Degero_peatbog26	Marti_2019_peatland	peat soil [ENVO:00005774]	peatland [ENVO:00000044]	peatland [ENVO:00000044]	Soil	environmental_samples
SAMEA4070987	NA	NA	NA	NA	NA	NA	NA	NA	NA	NA	NA	NA	NA	NA	NA	NA	NA	Marti_2019_peatland_Degero_peatbog27	Sweden	peatland [ENVO:00000044]	peat soil [ENVO:00005774]	public	Marti_2019_peatland	191415:MartÃ­, MagalÃ­	2000-01-01	2018-12-31	ERR1523887, ERS1242097, ERX1594849, SAMEA4070987	peatland [ENVO:00000044]	misc	metagenome	64.1833	19.55	region	0-1	270	523	1.2	NA	NA	256318	metagenome	NA	NA	NA	NA	NA	NA	NA	NA	NA	NA	NA	NA	NA	NA	NA	NA	NA	NA	NA	NA	NA	NA	NA	NA	NA	NA	NA	NA	NA	NA	NA	NA	NA	NA	NA	NA	NA	NA	NA	NA	NA	NA	NA	NA	NA	NA	NA	NA	NA	NA	NA	NA	NA	NA	NA	NA	NA	NA	NA	NA	NA	NA	Marti_2019_peatland_Degero_peatbog27	Marti_2019_peatland	peat soil [ENVO:00005774]	peatland [ENVO:00000044]	peatland [ENVO:00000044]	Soil	environmental_samples
SAMEA4070988	NA	NA	NA	NA	NA	NA	NA	NA	NA	NA	NA	NA	NA	NA	NA	NA	NA	Marti_2019_peatland_Degero_peatbog28	Sweden	peatland [ENVO:00000044]	peat soil [ENVO:00005774]	public	Marti_2019_peatland	191415:MartÃ­, MagalÃ­	2000-01-01	2018-12-31	ERR1523888, ERS1242098, ERX1594850, SAMEA4070988	peatland [ENVO:00000044]	misc	metagenome	64.1833	19.55	region	0-1	270	523	1.2	NA	NA	256318	metagenome	NA	NA	NA	NA	NA	NA	NA	NA	NA	NA	NA	NA	NA	NA	NA	NA	NA	NA	NA	NA	NA	NA	NA	NA	NA	NA	NA	NA	NA	NA	NA	NA	NA	NA	NA	NA	NA	NA	NA	NA	NA	NA	NA	NA	NA	NA	NA	NA	NA	NA	NA	NA	NA	NA	NA	NA	NA	NA	NA	NA	NA	NA	Marti_2019_peatland_Degero_peatbog28	Marti_2019_peatland	peat soil [ENVO:00005774]	peatland [ENVO:00000044]	peatland [ENVO:00000044]	Soil	environmental_samples
SAMEA4070989	NA	NA	NA	NA	NA	NA	NA	NA	NA	NA	NA	NA	NA	NA	NA	NA	NA	Marti_2019_peatland_Degero_peatbog29	Sweden	peatland [ENVO:00000044]	peat soil [ENVO:00005774]	public	Marti_2019_peatland	191415:MartÃ­, MagalÃ­	2000-01-01	2018-12-31	ERR1523889, ERS1242099, ERX1594851, SAMEA4070989	peatland [ENVO:00000044]	misc	metagenome	64.1833	19.55	region	0-1	270	523	1.2	NA	NA	256318	metagenome	NA	NA	NA	NA	NA	NA	NA	NA	NA	NA	NA	NA	NA	NA	NA	NA	NA	NA	NA	NA	NA	NA	NA	NA	NA	NA	NA	NA	NA	NA	NA	NA	NA	NA	NA	NA	NA	NA	NA	NA	NA	NA	NA	NA	NA	NA	NA	NA	NA	NA	NA	NA	NA	NA	NA	NA	NA	NA	NA	NA	NA	NA	Marti_2019_peatland_Degero_peatbog29	Marti_2019_peatland	peat soil [ENVO:00005774]	peatland [ENVO:00000044]	peatland [ENVO:00000044]	Soil	environmental_samples
SAMEA4070990	NA	NA	NA	NA	NA	NA	NA	NA	NA	NA	NA	NA	NA	NA	NA	NA	NA	Marti_2019_peatland_Degero_peatbog30	Sweden	peatland [ENVO:00000044]	peat soil [ENVO:00005774]	public	Marti_2019_peatland	191415:MartÃ­, MagalÃ­	2000-01-01	2018-12-31	ERR1523890, ERS1242100, ERX1594852, SAMEA4070990	peatland [ENVO:00000044]	misc	metagenome	64.1833	19.55	region	0-1	270	523	1.2	NA	NA	256318	metagenome	NA	NA	NA	NA	NA	NA	NA	NA	NA	NA	NA	NA	NA	NA	NA	NA	NA	NA	NA	NA	NA	NA	NA	NA	NA	NA	NA	NA	NA	NA	NA	NA	NA	NA	NA	NA	NA	NA	NA	NA	NA	NA	NA	NA	NA	NA	NA	NA	NA	NA	NA	NA	NA	NA	NA	NA	NA	NA	NA	NA	NA	NA	Marti_2019_peatland_Degero_peatbog30	Marti_2019_peatland	peat soil [ENVO:00005774]	peatland [ENVO:00000044]	peatland [ENVO:00000044]	Soil	environmental_samples
SAMEA4070991	NA	NA	NA	NA	NA	NA	NA	NA	NA	NA	NA	NA	NA	NA	NA	NA	NA	Marti_2019_peatland_Degero_peatbog31	Sweden	peatland [ENVO:00000044]	peat soil [ENVO:00005774]	public	Marti_2019_peatland	191415:MartÃ­, MagalÃ­	2000-01-01	2018-12-31	ERR1523891, ERS1242101, ERX1594853, SAMEA4070991	peatland [ENVO:00000044]	misc	metagenome	64.1833	19.55	region	0-1	270	523	1.2	NA	NA	256318	metagenome	NA	NA	NA	NA	NA	NA	NA	NA	NA	NA	NA	NA	NA	NA	NA	NA	NA	NA	NA	NA	NA	NA	NA	NA	NA	NA	NA	NA	NA	NA	NA	NA	NA	NA	NA	NA	NA	NA	NA	NA	NA	NA	NA	NA	NA	NA	NA	NA	NA	NA	NA	NA	NA	NA	NA	NA	NA	NA	NA	NA	NA	NA	Marti_2019_peatland_Degero_peatbog31	Marti_2019_peatland	peat soil [ENVO:00005774]	peatland [ENVO:00000044]	peatland [ENVO:00000044]	Soil	environmental_samples
SAMEA4070992	NA	NA	NA	NA	NA	NA	NA	NA	NA	NA	NA	NA	NA	NA	NA	NA	NA	Marti_2019_peatland_Degero_peatbog32	Sweden	peatland [ENVO:00000044]	peat soil [ENVO:00005774]	public	Marti_2019_peatland	191415:MartÃ­, MagalÃ­	2000-01-01	2018-12-31	ERR1523892, ERS1242102, ERX1594854, SAMEA4070992	peatland [ENVO:00000044]	misc	metagenome	64.1833	19.55	region	0-1	270	523	1.2	NA	NA	256318	metagenome	NA	NA	NA	NA	NA	NA	NA	NA	NA	NA	NA	NA	NA	NA	NA	NA	NA	NA	NA	NA	NA	NA	NA	NA	NA	NA	NA	NA	NA	NA	NA	NA	NA	NA	NA	NA	NA	NA	NA	NA	NA	NA	NA	NA	NA	NA	NA	NA	NA	NA	NA	NA	NA	NA	NA	NA	NA	NA	NA	NA	NA	NA	Marti_2019_peatland_Degero_peatbog32	Marti_2019_peatland	peat soil [ENVO:00005774]	peatland [ENVO:00000044]	peatland [ENVO:00000044]	Soil	environmental_samples
SAMEA4070993	NA	NA	NA	NA	NA	NA	NA	NA	NA	NA	NA	NA	NA	NA	NA	NA	NA	Marti_2019_peatland_Degero_peatbog33	Sweden	peatland [ENVO:00000044]	peat soil [ENVO:00005774]	public	Marti_2019_peatland	191415:MartÃ­, MagalÃ­	2000-01-01	2018-12-31	ERR1523893, ERS1242103, ERX1594855, SAMEA4070993	peatland [ENVO:00000044]	misc	metagenome	64.1833	19.55	region	0-1	270	523	1.2	NA	NA	256318	metagenome	NA	NA	NA	NA	NA	NA	NA	NA	NA	NA	NA	NA	NA	NA	NA	NA	NA	NA	NA	NA	NA	NA	NA	NA	NA	NA	NA	NA	NA	NA	NA	NA	NA	NA	NA	NA	NA	NA	NA	NA	NA	NA	NA	NA	NA	NA	NA	NA	NA	NA	NA	NA	NA	NA	NA	NA	NA	NA	NA	NA	NA	NA	Marti_2019_peatland_Degero_peatbog33	Marti_2019_peatland	peat soil [ENVO:00005774]	peatland [ENVO:00000044]	peatland [ENVO:00000044]	Soil	environmental_samples
SAMEA4070994	NA	NA	NA	NA	NA	NA	NA	NA	NA	NA	NA	NA	NA	NA	NA	NA	NA	Marti_2019_peatland_Degero_peatbog34	Sweden	peatland [ENVO:00000044]	peat soil [ENVO:00005774]	public	Marti_2019_peatland	191415:MartÃ­, MagalÃ­	2000-01-01	2018-12-31	ERR1523894, ERS1242104, ERX1594856, SAMEA4070994	peatland [ENVO:00000044]	misc	metagenome	64.1833	19.55	region	0-1	270	523	1.2	NA	NA	256318	metagenome	NA	NA	NA	NA	NA	NA	NA	NA	NA	NA	NA	NA	NA	NA	NA	NA	NA	NA	NA	NA	NA	NA	NA	NA	NA	NA	NA	NA	NA	NA	NA	NA	NA	NA	NA	NA	NA	NA	NA	NA	NA	NA	NA	NA	NA	NA	NA	NA	NA	NA	NA	NA	NA	NA	NA	NA	NA	NA	NA	NA	NA	NA	Marti_2019_peatland_Degero_peatbog34	Marti_2019_peatland	peat soil [ENVO:00005774]	peatland [ENVO:00000044]	peatland [ENVO:00000044]	Soil	environmental_samples
SAMEA4070995	NA	NA	NA	NA	NA	NA	NA	NA	NA	NA	NA	NA	NA	NA	NA	NA	NA	Marti_2019_peatland_Degero_peatbog35	Sweden	peatland [ENVO:00000044]	peat soil [ENVO:00005774]	public	Marti_2019_peatland	191415:MartÃ­, MagalÃ­	2000-01-01	2018-12-31	ERR1523895, ERS1242105, ERX1594857, SAMEA4070995	peatland [ENVO:00000044]	misc	metagenome	64.1833	19.55	region	0-1	270	523	1.2	NA	NA	256318	metagenome	NA	NA	NA	NA	NA	NA	NA	NA	NA	NA	NA	NA	NA	NA	NA	NA	NA	NA	NA	NA	NA	NA	NA	NA	NA	NA	NA	NA	NA	NA	NA	NA	NA	NA	NA	NA	NA	NA	NA	NA	NA	NA	NA	NA	NA	NA	NA	NA	NA	NA	NA	NA	NA	NA	NA	NA	NA	NA	NA	NA	NA	NA	Marti_2019_peatland_Degero_peatbog35	Marti_2019_peatland	peat soil [ENVO:00005774]	peatland [ENVO:00000044]	peatland [ENVO:00000044]	Soil	environmental_samples
SAMEA4070996	NA	NA	NA	NA	NA	NA	NA	NA	NA	NA	NA	NA	NA	NA	NA	NA	NA	Marti_2019_peatland_Degero_peatbog36	Sweden	peatland [ENVO:00000044]	peat soil [ENVO:00005774]	public	Marti_2019_peatland	191415:MartÃ­, MagalÃ­	2000-01-01	2018-12-31	ERR1523896, ERS1242106, ERX1594858, SAMEA4070996	peatland [ENVO:00000044]	misc	metagenome	64.1833	19.55	region	0-1	270	523	1.2	NA	NA	256318	metagenome	NA	NA	NA	NA	NA	NA	NA	NA	NA	NA	NA	NA	NA	NA	NA	NA	NA	NA	NA	NA	NA	NA	NA	NA	NA	NA	NA	NA	NA	NA	NA	NA	NA	NA	NA	NA	NA	NA	NA	NA	NA	NA	NA	NA	NA	NA	NA	NA	NA	NA	NA	NA	NA	NA	NA	NA	NA	NA	NA	NA	NA	NA	Marti_2019_peatland_Degero_peatbog36	Marti_2019_peatland	peat soil [ENVO:00005774]	peatland [ENVO:00000044]	peatland [ENVO:00000044]	Soil	environmental_samples
SAMEA4070997	NA	NA	NA	NA	NA	NA	NA	NA	NA	NA	NA	NA	NA	NA	NA	NA	NA	Marti_2019_peatland_Degero_peatbog37	Sweden	peatland [ENVO:00000044]	peat soil [ENVO:00005774]	public	Marti_2019_peatland	191415:MartÃ­, MagalÃ­	2000-01-01	2018-12-31	ERR1523897, ERS1242107, ERX1594859, SAMEA4070997	peatland [ENVO:00000044]	misc	metagenome	64.1833	19.55	region	0-1	270	523	1.2	NA	NA	256318	metagenome	NA	NA	NA	NA	NA	NA	NA	NA	NA	NA	NA	NA	NA	NA	NA	NA	NA	NA	NA	NA	NA	NA	NA	NA	NA	NA	NA	NA	NA	NA	NA	NA	NA	NA	NA	NA	NA	NA	NA	NA	NA	NA	NA	NA	NA	NA	NA	NA	NA	NA	NA	NA	NA	NA	NA	NA	NA	NA	NA	NA	NA	NA	Marti_2019_peatland_Degero_peatbog37	Marti_2019_peatland	peat soil [ENVO:00005774]	peatland [ENVO:00000044]	peatland [ENVO:00000044]	Soil	environmental_samples
SAMEA4070998	NA	NA	NA	NA	NA	NA	NA	NA	NA	NA	NA	NA	NA	NA	NA	NA	NA	Marti_2019_peatland_Degero_peatbog38	Sweden	peatland [ENVO:00000044]	peat soil [ENVO:00005774]	public	Marti_2019_peatland	191415:MartÃ­, MagalÃ­	2000-01-01	2018-12-31	ERR1523898, ERS1242108, ERX1594860, SAMEA4070998	peatland [ENVO:00000044]	misc	metagenome	64.1833	19.55	region	0-1	270	523	1.2	NA	NA	256318	metagenome	NA	NA	NA	NA	NA	NA	NA	NA	NA	NA	NA	NA	NA	NA	NA	NA	NA	NA	NA	NA	NA	NA	NA	NA	NA	NA	NA	NA	NA	NA	NA	NA	NA	NA	NA	NA	NA	NA	NA	NA	NA	NA	NA	NA	NA	NA	NA	NA	NA	NA	NA	NA	NA	NA	NA	NA	NA	NA	NA	NA	NA	NA	Marti_2019_peatland_Degero_peatbog38	Marti_2019_peatland	peat soil [ENVO:00005774]	peatland [ENVO:00000044]	peatland [ENVO:00000044]	Soil	environmental_samples
SAMEA4070999	NA	NA	NA	NA	NA	NA	NA	NA	NA	NA	NA	NA	NA	NA	NA	NA	NA	Marti_2019_peatland_Degero_peatbog39	Sweden	peatland [ENVO:00000044]	peat soil [ENVO:00005774]	public	Marti_2019_peatland	191415:MartÃ­, MagalÃ­	2000-01-01	2018-12-31	ERR1523899, ERS1242109, ERX1594861, SAMEA4070999	peatland [ENVO:00000044]	misc	metagenome	64.1833	19.55	region	0-1	270	523	1.2	NA	NA	256318	metagenome	NA	NA	NA	NA	NA	NA	NA	NA	NA	NA	NA	NA	NA	NA	NA	NA	NA	NA	NA	NA	NA	NA	NA	NA	NA	NA	NA	NA	NA	NA	NA	NA	NA	NA	NA	NA	NA	NA	NA	NA	NA	NA	NA	NA	NA	NA	NA	NA	NA	NA	NA	NA	NA	NA	NA	NA	NA	NA	NA	NA	NA	NA	Marti_2019_peatland_Degero_peatbog39	Marti_2019_peatland	peat soil [ENVO:00005774]	peatland [ENVO:00000044]	peatland [ENVO:00000044]	Soil	environmental_samples
SAMEA4071000	NA	NA	NA	NA	NA	NA	NA	NA	NA	NA	NA	NA	NA	NA	NA	NA	NA	Marti_2019_peatland_Degero_peatbog40	Sweden	peatland [ENVO:00000044]	peat soil [ENVO:00005774]	public	Marti_2019_peatland	191415:MartÃ­, MagalÃ­	2000-01-01	2018-12-31	ERR1523900, ERS1242110, ERX1594862, SAMEA4071000	peatland [ENVO:00000044]	misc	metagenome	64.1833	19.55	region	0-1	270	523	1.2	NA	NA	256318	metagenome	NA	NA	NA	NA	NA	NA	NA	NA	NA	NA	NA	NA	NA	NA	NA	NA	NA	NA	NA	NA	NA	NA	NA	NA	NA	NA	NA	NA	NA	NA	NA	NA	NA	NA	NA	NA	NA	NA	NA	NA	NA	NA	NA	NA	NA	NA	NA	NA	NA	NA	NA	NA	NA	NA	NA	NA	NA	NA	NA	NA	NA	NA	Marti_2019_peatland_Degero_peatbog40	Marti_2019_peatland	peat soil [ENVO:00005774]	peatland [ENVO:00000044]	peatland [ENVO:00000044]	Soil	environmental_samples
SAMEA4071001	NA	NA	NA	NA	NA	NA	NA	NA	NA	NA	NA	NA	NA	NA	NA	NA	NA	Marti_2019_peatland_Degero_peatbog41	Sweden	peatland [ENVO:00000044]	peat soil [ENVO:00005774]	public	Marti_2019_peatland	191415:MartÃ­, MagalÃ­	2000-01-01	2018-12-31	ERR1523901, ERS1242111, ERX1594863, SAMEA4071001	peatland [ENVO:00000044]	misc	metagenome	64.1833	19.55	region	0-1	270	523	1.2	NA	NA	256318	metagenome	NA	NA	NA	NA	NA	NA	NA	NA	NA	NA	NA	NA	NA	NA	NA	NA	NA	NA	NA	NA	NA	NA	NA	NA	NA	NA	NA	NA	NA	NA	NA	NA	NA	NA	NA	NA	NA	NA	NA	NA	NA	NA	NA	NA	NA	NA	NA	NA	NA	NA	NA	NA	NA	NA	NA	NA	NA	NA	NA	NA	NA	NA	Marti_2019_peatland_Degero_peatbog41	Marti_2019_peatland	peat soil [ENVO:00005774]	peatland [ENVO:00000044]	peatland [ENVO:00000044]	Soil	environmental_samples
SAMEA4071002	NA	NA	NA	NA	NA	NA	NA	NA	NA	NA	NA	NA	NA	NA	NA	NA	NA	Marti_2019_peatland_Degero_peatbog42	Sweden	peatland [ENVO:00000044]	peat soil [ENVO:00005774]	public	Marti_2019_peatland	191415:MartÃ­, MagalÃ­	2000-01-01	2018-12-31	ERR1523902, ERS1242112, ERX1594864, SAMEA4071002	peatland [ENVO:00000044]	misc	metagenome	64.1833	19.55	region	0-1	270	523	1.2	NA	NA	256318	metagenome	NA	NA	NA	NA	NA	NA	NA	NA	NA	NA	NA	NA	NA	NA	NA	NA	NA	NA	NA	NA	NA	NA	NA	NA	NA	NA	NA	NA	NA	NA	NA	NA	NA	NA	NA	NA	NA	NA	NA	NA	NA	NA	NA	NA	NA	NA	NA	NA	NA	NA	NA	NA	NA	NA	NA	NA	NA	NA	NA	NA	NA	NA	Marti_2019_peatland_Degero_peatbog42	Marti_2019_peatland	peat soil [ENVO:00005774]	peatland [ENVO:00000044]	peatland [ENVO:00000044]	Soil	environmental_samples
SAMEA4071003	NA	NA	NA	NA	NA	NA	NA	NA	NA	NA	NA	NA	NA	NA	NA	NA	NA	Marti_2019_peatland_Degero_peatbog43	Sweden	peatland [ENVO:00000044]	peat soil [ENVO:00005774]	public	Marti_2019_peatland	191415:MartÃ­, MagalÃ­	2000-01-01	2018-12-31	ERR1523903, ERS1242113, ERX1594865, SAMEA4071003	peatland [ENVO:00000044]	misc	metagenome	64.1833	19.55	region	0-1	270	523	1.2	NA	NA	256318	metagenome	NA	NA	NA	NA	NA	NA	NA	NA	NA	NA	NA	NA	NA	NA	NA	NA	NA	NA	NA	NA	NA	NA	NA	NA	NA	NA	NA	NA	NA	NA	NA	NA	NA	NA	NA	NA	NA	NA	NA	NA	NA	NA	NA	NA	NA	NA	NA	NA	NA	NA	NA	NA	NA	NA	NA	NA	NA	NA	NA	NA	NA	NA	Marti_2019_peatland_Degero_peatbog43	Marti_2019_peatland	peat soil [ENVO:00005774]	peatland [ENVO:00000044]	peatland [ENVO:00000044]	Soil	environmental_samples
SAMEA4071004	NA	NA	NA	NA	NA	NA	NA	NA	NA	NA	NA	NA	NA	NA	NA	NA	NA	Marti_2019_peatland_Degero_peatbog44	Sweden	peatland [ENVO:00000044]	peat soil [ENVO:00005774]	public	Marti_2019_peatland	191415:MartÃ­, MagalÃ­	2000-01-01	2018-12-31	ERR1523904, ERS1242114, ERX1594866, SAMEA4071004	peatland [ENVO:00000044]	misc	metagenome	64.1833	19.55	region	0-1	270	523	1.2	NA	NA	256318	metagenome	NA	NA	NA	NA	NA	NA	NA	NA	NA	NA	NA	NA	NA	NA	NA	NA	NA	NA	NA	NA	NA	NA	NA	NA	NA	NA	NA	NA	NA	NA	NA	NA	NA	NA	NA	NA	NA	NA	NA	NA	NA	NA	NA	NA	NA	NA	NA	NA	NA	NA	NA	NA	NA	NA	NA	NA	NA	NA	NA	NA	NA	NA	Marti_2019_peatland_Degero_peatbog44	Marti_2019_peatland	peat soil [ENVO:00005774]	peatland [ENVO:00000044]	peatland [ENVO:00000044]	Soil	environmental_samples
SAMEA4071005	NA	NA	NA	NA	NA	NA	NA	NA	NA	NA	NA	NA	NA	NA	NA	NA	NA	Marti_2019_peatland_Degero_peatbog45	Sweden	peatland [ENVO:00000044]	peat soil [ENVO:00005774]	public	Marti_2019_peatland	191415:MartÃ­, MagalÃ­	2000-01-01	2018-12-31	ERR1523905, ERS1242115, ERX1594867, SAMEA4071005	peatland [ENVO:00000044]	misc	metagenome	64.1833	19.55	region	0-1	270	523	1.2	NA	NA	256318	metagenome	NA	NA	NA	NA	NA	NA	NA	NA	NA	NA	NA	NA	NA	NA	NA	NA	NA	NA	NA	NA	NA	NA	NA	NA	NA	NA	NA	NA	NA	NA	NA	NA	NA	NA	NA	NA	NA	NA	NA	NA	NA	NA	NA	NA	NA	NA	NA	NA	NA	NA	NA	NA	NA	NA	NA	NA	NA	NA	NA	NA	NA	NA	Marti_2019_peatland_Degero_peatbog45	Marti_2019_peatland	peat soil [ENVO:00005774]	peatland [ENVO:00000044]	peatland [ENVO:00000044]	Soil	environmental_samples
SAMEA4071006	NA	NA	NA	NA	NA	NA	NA	NA	NA	NA	NA	NA	NA	NA	NA	NA	NA	Marti_2019_peatland_Degero_peatbog46	Sweden	peatland [ENVO:00000044]	peat soil [ENVO:00005774]	public	Marti_2019_peatland	191415:MartÃ­, MagalÃ­	2000-01-01	2018-12-31	ERR1523906, ERS1242116, ERX1594868, SAMEA4071006	peatland [ENVO:00000044]	misc	metagenome	64.1833	19.55	region	0-1	270	523	1.2	NA	NA	256318	metagenome	NA	NA	NA	NA	NA	NA	NA	NA	NA	NA	NA	NA	NA	NA	NA	NA	NA	NA	NA	NA	NA	NA	NA	NA	NA	NA	NA	NA	NA	NA	NA	NA	NA	NA	NA	NA	NA	NA	NA	NA	NA	NA	NA	NA	NA	NA	NA	NA	NA	NA	NA	NA	NA	NA	NA	NA	NA	NA	NA	NA	NA	NA	Marti_2019_peatland_Degero_peatbog46	Marti_2019_peatland	peat soil [ENVO:00005774]	peatland [ENVO:00000044]	peatland [ENVO:00000044]	Soil	environmental_samples
SAMEA4071007	NA	NA	NA	NA	NA	NA	NA	NA	NA	NA	NA	NA	NA	NA	NA	NA	NA	Marti_2019_peatland_Degero_peatbog47	Sweden	peatland [ENVO:00000044]	peat soil [ENVO:00005774]	public	Marti_2019_peatland	191415:MartÃ­, MagalÃ­	2000-01-01	2018-12-31	ERR1523907, ERS1242117, ERX1594869, SAMEA4071007	peatland [ENVO:00000044]	misc	metagenome	64.1833	19.55	region	0-1	270	523	1.2	NA	NA	256318	metagenome	NA	NA	NA	NA	NA	NA	NA	NA	NA	NA	NA	NA	NA	NA	NA	NA	NA	NA	NA	NA	NA	NA	NA	NA	NA	NA	NA	NA	NA	NA	NA	NA	NA	NA	NA	NA	NA	NA	NA	NA	NA	NA	NA	NA	NA	NA	NA	NA	NA	NA	NA	NA	NA	NA	NA	NA	NA	NA	NA	NA	NA	NA	Marti_2019_peatland_Degero_peatbog47	Marti_2019_peatland	peat soil [ENVO:00005774]	peatland [ENVO:00000044]	peatland [ENVO:00000044]	Soil	environmental_samples
SAMEA4071008	NA	NA	NA	NA	NA	NA	NA	NA	NA	NA	NA	NA	NA	NA	NA	NA	NA	Marti_2019_peatland_Degero_peatbog48	Sweden	peatland [ENVO:00000044]	peat soil [ENVO:00005774]	public	Marti_2019_peatland	191415:MartÃ­, MagalÃ­	2000-01-01	2018-12-31	ERR1523908, ERS1242118, ERX1594870, SAMEA4071008	peatland [ENVO:00000044]	misc	metagenome	64.1833	19.55	region	0-1	270	523	1.2	NA	NA	256318	metagenome	NA	NA	NA	NA	NA	NA	NA	NA	NA	NA	NA	NA	NA	NA	NA	NA	NA	NA	NA	NA	NA	NA	NA	NA	NA	NA	NA	NA	NA	NA	NA	NA	NA	NA	NA	NA	NA	NA	NA	NA	NA	NA	NA	NA	NA	NA	NA	NA	NA	NA	NA	NA	NA	NA	NA	NA	NA	NA	NA	NA	NA	NA	Marti_2019_peatland_Degero_peatbog48	Marti_2019_peatland	peat soil [ENVO:00005774]	peatland [ENVO:00000044]	peatland [ENVO:00000044]	Soil	environmental_samples
SAMEA4071009	NA	NA	NA	NA	NA	NA	NA	NA	NA	NA	NA	NA	NA	NA	NA	NA	NA	Marti_2019_peatland_Degero_peatbog49	Sweden	peatland [ENVO:00000044]	peat soil [ENVO:00005774]	public	Marti_2019_peatland	191415:MartÃ­, MagalÃ­	2000-01-01	2018-12-31	ERR1523909, ERS1242119, ERX1594871, SAMEA4071009	peatland [ENVO:00000044]	misc	metagenome	64.1833	19.55	region	0-1	270	523	1.2	NA	NA	256318	metagenome	NA	NA	NA	NA	NA	NA	NA	NA	NA	NA	NA	NA	NA	NA	NA	NA	NA	NA	NA	NA	NA	NA	NA	NA	NA	NA	NA	NA	NA	NA	NA	NA	NA	NA	NA	NA	NA	NA	NA	NA	NA	NA	NA	NA	NA	NA	NA	NA	NA	NA	NA	NA	NA	NA	NA	NA	NA	NA	NA	NA	NA	NA	Marti_2019_peatland_Degero_peatbog49	Marti_2019_peatland	peat soil [ENVO:00005774]	peatland [ENVO:00000044]	peatland [ENVO:00000044]	Soil	environmental_samples
SAMEA4071010	NA	NA	NA	NA	NA	NA	NA	NA	NA	NA	NA	NA	NA	NA	NA	NA	NA	Marti_2019_peatland_Degero_peatbog50	Sweden	peatland [ENVO:00000044]	peat soil [ENVO:00005774]	public	Marti_2019_peatland	191415:MartÃ­, MagalÃ­	2000-01-01	2018-12-31	ERR1523910, ERS1242120, ERX1594872, SAMEA4071010	peatland [ENVO:00000044]	misc	metagenome	64.1833	19.55	region	0-1	270	523	1.2	NA	NA	256318	metagenome	NA	NA	NA	NA	NA	NA	NA	NA	NA	NA	NA	NA	NA	NA	NA	NA	NA	NA	NA	NA	NA	NA	NA	NA	NA	NA	NA	NA	NA	NA	NA	NA	NA	NA	NA	NA	NA	NA	NA	NA	NA	NA	NA	NA	NA	NA	NA	NA	NA	NA	NA	NA	NA	NA	NA	NA	NA	NA	NA	NA	NA	NA	Marti_2019_peatland_Degero_peatbog50	Marti_2019_peatland	peat soil [ENVO:00005774]	peatland [ENVO:00000044]	peatland [ENVO:00000044]	Soil	environmental_samples
SAMEA4071011	NA	NA	NA	NA	NA	NA	NA	NA	NA	NA	NA	NA	NA	NA	NA	NA	NA	Marti_2019_peatland_Degero_peatbog51	Sweden	peatland [ENVO:00000044]	peat soil [ENVO:00005774]	public	Marti_2019_peatland	191415:MartÃ­, MagalÃ­	2000-01-01	2018-12-31	ERR1523911, ERS1242121, ERX1594873, SAMEA4071011	peatland [ENVO:00000044]	misc	metagenome	64.1833	19.55	region	0-1	270	523	1.2	NA	NA	256318	metagenome	NA	NA	NA	NA	NA	NA	NA	NA	NA	NA	NA	NA	NA	NA	NA	NA	NA	NA	NA	NA	NA	NA	NA	NA	NA	NA	NA	NA	NA	NA	NA	NA	NA	NA	NA	NA	NA	NA	NA	NA	NA	NA	NA	NA	NA	NA	NA	NA	NA	NA	NA	NA	NA	NA	NA	NA	NA	NA	NA	NA	NA	NA	Marti_2019_peatland_Degero_peatbog51	Marti_2019_peatland	peat soil [ENVO:00005774]	peatland [ENVO:00000044]	peatland [ENVO:00000044]	Soil	environmental_samples
SAMEA4071012	NA	NA	NA	NA	NA	NA	NA	NA	NA	NA	NA	NA	NA	NA	NA	NA	NA	Marti_2019_peatland_Degero_peatbog52	Sweden	peatland [ENVO:00000044]	peat soil [ENVO:00005774]	public	Marti_2019_peatland	191415:MartÃ­, MagalÃ­	2000-01-01	2018-12-31	ERR1523912, ERS1242122, ERX1594874, SAMEA4071012	peatland [ENVO:00000044]	misc	metagenome	64.1833	19.55	region	0-1	270	523	1.2	NA	NA	256318	metagenome	NA	NA	NA	NA	NA	NA	NA	NA	NA	NA	NA	NA	NA	NA	NA	NA	NA	NA	NA	NA	NA	NA	NA	NA	NA	NA	NA	NA	NA	NA	NA	NA	NA	NA	NA	NA	NA	NA	NA	NA	NA	NA	NA	NA	NA	NA	NA	NA	NA	NA	NA	NA	NA	NA	NA	NA	NA	NA	NA	NA	NA	NA	Marti_2019_peatland_Degero_peatbog52	Marti_2019_peatland	peat soil [ENVO:00005774]	peatland [ENVO:00000044]	peatland [ENVO:00000044]	Soil	environmental_samples
SAMEA4071013	NA	NA	NA	NA	NA	NA	NA	NA	NA	NA	NA	NA	NA	NA	NA	NA	NA	Marti_2019_peatland_Degero_peatbog53	Sweden	peatland [ENVO:00000044]	peat soil [ENVO:00005774]	public	Marti_2019_peatland	191415:MartÃ­, MagalÃ­	2000-01-01	2018-12-31	ERR1523913, ERS1242123, ERX1594875, SAMEA4071013	peatland [ENVO:00000044]	misc	metagenome	64.1833	19.55	region	0-1	270	523	1.2	NA	NA	256318	metagenome	NA	NA	NA	NA	NA	NA	NA	NA	NA	NA	NA	NA	NA	NA	NA	NA	NA	NA	NA	NA	NA	NA	NA	NA	NA	NA	NA	NA	NA	NA	NA	NA	NA	NA	NA	NA	NA	NA	NA	NA	NA	NA	NA	NA	NA	NA	NA	NA	NA	NA	NA	NA	NA	NA	NA	NA	NA	NA	NA	NA	NA	NA	Marti_2019_peatland_Degero_peatbog53	Marti_2019_peatland	peat soil [ENVO:00005774]	peatland [ENVO:00000044]	peatland [ENVO:00000044]	Soil	environmental_samples
SAMEA4071014	NA	NA	NA	NA	NA	NA	NA	NA	NA	NA	NA	NA	NA	NA	NA	NA	NA	Marti_2019_peatland_Degero_peatbog54	Sweden	peatland [ENVO:00000044]	peat soil [ENVO:00005774]	public	Marti_2019_peatland	191415:MartÃ­, MagalÃ­	2000-01-01	2018-12-31	ERR1523914, ERS1242124, ERX1594876, SAMEA4071014	peatland [ENVO:00000044]	misc	metagenome	64.1833	19.55	region	0-1	270	523	1.2	NA	NA	256318	metagenome	NA	NA	NA	NA	NA	NA	NA	NA	NA	NA	NA	NA	NA	NA	NA	NA	NA	NA	NA	NA	NA	NA	NA	NA	NA	NA	NA	NA	NA	NA	NA	NA	NA	NA	NA	NA	NA	NA	NA	NA	NA	NA	NA	NA	NA	NA	NA	NA	NA	NA	NA	NA	NA	NA	NA	NA	NA	NA	NA	NA	NA	NA	Marti_2019_peatland_Degero_peatbog54	Marti_2019_peatland	peat soil [ENVO:00005774]	peatland [ENVO:00000044]	peatland [ENVO:00000044]	Soil	environmental_samples
SAMEA4071015	NA	NA	NA	NA	NA	NA	NA	NA	NA	NA	NA	NA	NA	NA	NA	NA	NA	Marti_2019_peatland_Degero_peatbog55	Sweden	peatland [ENVO:00000044]	peat soil [ENVO:00005774]	public	Marti_2019_peatland	191415:MartÃ­, MagalÃ­	2000-01-01	2018-12-31	ERR1523915, ERS1242125, ERX1594877, SAMEA4071015	peatland [ENVO:00000044]	misc	metagenome	64.1833	19.55	region	0-1	270	523	1.2	NA	NA	256318	metagenome	NA	NA	NA	NA	NA	NA	NA	NA	NA	NA	NA	NA	NA	NA	NA	NA	NA	NA	NA	NA	NA	NA	NA	NA	NA	NA	NA	NA	NA	NA	NA	NA	NA	NA	NA	NA	NA	NA	NA	NA	NA	NA	NA	NA	NA	NA	NA	NA	NA	NA	NA	NA	NA	NA	NA	NA	NA	NA	NA	NA	NA	NA	Marti_2019_peatland_Degero_peatbog55	Marti_2019_peatland	peat soil [ENVO:00005774]	peatland [ENVO:00000044]	peatland [ENVO:00000044]	Soil	environmental_samples
SAMEA4071016	NA	NA	NA	NA	NA	NA	NA	NA	NA	NA	NA	NA	NA	NA	NA	NA	NA	Marti_2019_peatland_Degero_peatbog56	Sweden	peatland [ENVO:00000044]	peat soil [ENVO:00005774]	public	Marti_2019_peatland	191415:MartÃ­, MagalÃ­	2000-01-01	2018-12-31	ERR1523916, ERS1242126, ERX1594878, SAMEA4071016	peatland [ENVO:00000044]	misc	metagenome	64.1833	19.55	region	0-1	270	523	1.2	NA	NA	256318	metagenome	NA	NA	NA	NA	NA	NA	NA	NA	NA	NA	NA	NA	NA	NA	NA	NA	NA	NA	NA	NA	NA	NA	NA	NA	NA	NA	NA	NA	NA	NA	NA	NA	NA	NA	NA	NA	NA	NA	NA	NA	NA	NA	NA	NA	NA	NA	NA	NA	NA	NA	NA	NA	NA	NA	NA	NA	NA	NA	NA	NA	NA	NA	Marti_2019_peatland_Degero_peatbog56	Marti_2019_peatland	peat soil [ENVO:00005774]	peatland [ENVO:00000044]	peatland [ENVO:00000044]	Soil	environmental_samples
SAMEA4071017	NA	NA	NA	NA	NA	NA	NA	NA	NA	NA	NA	NA	NA	NA	NA	NA	NA	Marti_2019_peatland_Degero_peatbog57	Sweden	peatland [ENVO:00000044]	peat soil [ENVO:00005774]	public	Marti_2019_peatland	191415:MartÃ­, MagalÃ­	2000-01-01	2018-12-31	ERR1523917, ERS1242127, ERX1594879, SAMEA4071017	peatland [ENVO:00000044]	misc	metagenome	64.1833	19.55	region	0-1	270	523	1.2	NA	NA	256318	metagenome	NA	NA	NA	NA	NA	NA	NA	NA	NA	NA	NA	NA	NA	NA	NA	NA	NA	NA	NA	NA	NA	NA	NA	NA	NA	NA	NA	NA	NA	NA	NA	NA	NA	NA	NA	NA	NA	NA	NA	NA	NA	NA	NA	NA	NA	NA	NA	NA	NA	NA	NA	NA	NA	NA	NA	NA	NA	NA	NA	NA	NA	NA	Marti_2019_peatland_Degero_peatbog57	Marti_2019_peatland	peat soil [ENVO:00005774]	peatland [ENVO:00000044]	peatland [ENVO:00000044]	Soil	environmental_samples
SAMEA4071018	NA	NA	NA	NA	NA	NA	NA	NA	NA	NA	NA	NA	NA	NA	NA	NA	NA	Marti_2019_peatland_Degero_peatbog58	Sweden	peatland [ENVO:00000044]	peat soil [ENVO:00005774]	public	Marti_2019_peatland	191415:MartÃ­, MagalÃ­	2000-01-01	2018-12-31	ERR1523918, ERS1242128, ERX1594880, SAMEA4071018	peatland [ENVO:00000044]	misc	metagenome	64.1833	19.55	region	0-1	270	523	1.2	NA	NA	256318	metagenome	NA	NA	NA	NA	NA	NA	NA	NA	NA	NA	NA	NA	NA	NA	NA	NA	NA	NA	NA	NA	NA	NA	NA	NA	NA	NA	NA	NA	NA	NA	NA	NA	NA	NA	NA	NA	NA	NA	NA	NA	NA	NA	NA	NA	NA	NA	NA	NA	NA	NA	NA	NA	NA	NA	NA	NA	NA	NA	NA	NA	NA	NA	Marti_2019_peatland_Degero_peatbog58	Marti_2019_peatland	peat soil [ENVO:00005774]	peatland [ENVO:00000044]	peatland [ENVO:00000044]	Soil	environmental_samples
SAMEA4071019	NA	NA	NA	NA	NA	NA	NA	NA	NA	NA	NA	NA	NA	NA	NA	NA	NA	Marti_2019_peatland_Degero_peatbog59	Sweden	peatland [ENVO:00000044]	peat soil [ENVO:00005774]	public	Marti_2019_peatland	191415:MartÃ­, MagalÃ­	2000-01-01	2018-12-31	ERR1523919, ERS1242129, ERX1594881, SAMEA4071019	peatland [ENVO:00000044]	misc	metagenome	64.1833	19.55	region	0-1	270	523	1.2	NA	NA	256318	metagenome	NA	NA	NA	NA	NA	NA	NA	NA	NA	NA	NA	NA	NA	NA	NA	NA	NA	NA	NA	NA	NA	NA	NA	NA	NA	NA	NA	NA	NA	NA	NA	NA	NA	NA	NA	NA	NA	NA	NA	NA	NA	NA	NA	NA	NA	NA	NA	NA	NA	NA	NA	NA	NA	NA	NA	NA	NA	NA	NA	NA	NA	NA	Marti_2019_peatland_Degero_peatbog59	Marti_2019_peatland	peat soil [ENVO:00005774]	peatland [ENVO:00000044]	peatland [ENVO:00000044]	Soil	environmental_samples
SAMEA4071020	NA	NA	NA	NA	NA	NA	NA	NA	NA	NA	NA	NA	NA	NA	NA	NA	NA	Marti_2019_peatland_Degero_peatbog60	Sweden	peatland [ENVO:00000044]	peat soil [ENVO:00005774]	public	Marti_2019_peatland	191415:MartÃ­, MagalÃ­	2000-01-01	2018-12-31	ERR1523920, ERS1242130, ERX1594882, SAMEA4071020	peatland [ENVO:00000044]	misc	metagenome	64.1833	19.55	region	0-1	270	523	1.2	NA	NA	256318	metagenome	NA	NA	NA	NA	NA	NA	NA	NA	NA	NA	NA	NA	NA	NA	NA	NA	NA	NA	NA	NA	NA	NA	NA	NA	NA	NA	NA	NA	NA	NA	NA	NA	NA	NA	NA	NA	NA	NA	NA	NA	NA	NA	NA	NA	NA	NA	NA	NA	NA	NA	NA	NA	NA	NA	NA	NA	NA	NA	NA	NA	NA	NA	Marti_2019_peatland_Degero_peatbog60	Marti_2019_peatland	peat soil [ENVO:00005774]	peatland [ENVO:00000044]	peatland [ENVO:00000044]	Soil	environmental_samples
SAMEA4071021	NA	NA	NA	NA	NA	NA	NA	NA	NA	NA	NA	NA	NA	NA	NA	NA	NA	Marti_2019_peatland_Degero_peatbog61	Sweden	peatland [ENVO:00000044]	peat soil [ENVO:00005774]	public	Marti_2019_peatland	191415:MartÃ­, MagalÃ­	2000-01-01	2018-12-31	ERR1523921, ERS1242131, ERX1594883, SAMEA4071021	peatland [ENVO:00000044]	misc	metagenome	64.1833	19.55	region	0-1	270	523	1.2	NA	NA	256318	metagenome	NA	NA	NA	NA	NA	NA	NA	NA	NA	NA	NA	NA	NA	NA	NA	NA	NA	NA	NA	NA	NA	NA	NA	NA	NA	NA	NA	NA	NA	NA	NA	NA	NA	NA	NA	NA	NA	NA	NA	NA	NA	NA	NA	NA	NA	NA	NA	NA	NA	NA	NA	NA	NA	NA	NA	NA	NA	NA	NA	NA	NA	NA	Marti_2019_peatland_Degero_peatbog61	Marti_2019_peatland	peat soil [ENVO:00005774]	peatland [ENVO:00000044]	peatland [ENVO:00000044]	Soil	environmental_samples
SAMEA4071022	NA	NA	NA	NA	NA	NA	NA	NA	NA	NA	NA	NA	NA	NA	NA	NA	NA	Marti_2019_peatland_Degero_peatbog62	Sweden	peatland [ENVO:00000044]	peat soil [ENVO:00005774]	public	Marti_2019_peatland	191415:MartÃ­, MagalÃ­	2000-01-01	2018-12-31	ERR1523922, ERS1242132, ERX1594884, SAMEA4071022	peatland [ENVO:00000044]	misc	metagenome	64.1833	19.55	region	0-1	270	523	1.2	NA	NA	256318	metagenome	NA	NA	NA	NA	NA	NA	NA	NA	NA	NA	NA	NA	NA	NA	NA	NA	NA	NA	NA	NA	NA	NA	NA	NA	NA	NA	NA	NA	NA	NA	NA	NA	NA	NA	NA	NA	NA	NA	NA	NA	NA	NA	NA	NA	NA	NA	NA	NA	NA	NA	NA	NA	NA	NA	NA	NA	NA	NA	NA	NA	NA	NA	Marti_2019_peatland_Degero_peatbog62	Marti_2019_peatland	peat soil [ENVO:00005774]	peatland [ENVO:00000044]	peatland [ENVO:00000044]	Soil	environmental_samples
SAMEA4071023	NA	NA	NA	NA	NA	NA	NA	NA	NA	NA	NA	NA	NA	NA	NA	NA	NA	Marti_2019_peatland_Degero_peatbog63	Sweden	peatland [ENVO:00000044]	peat soil [ENVO:00005774]	public	Marti_2019_peatland	191415:MartÃ­, MagalÃ­	2000-01-01	2018-12-31	ERR1523923, ERS1242133, ERX1594885, SAMEA4071023	peatland [ENVO:00000044]	misc	metagenome	64.1833	19.55	region	0-1	270	523	1.2	NA	NA	256318	metagenome	NA	NA	NA	NA	NA	NA	NA	NA	NA	NA	NA	NA	NA	NA	NA	NA	NA	NA	NA	NA	NA	NA	NA	NA	NA	NA	NA	NA	NA	NA	NA	NA	NA	NA	NA	NA	NA	NA	NA	NA	NA	NA	NA	NA	NA	NA	NA	NA	NA	NA	NA	NA	NA	NA	NA	NA	NA	NA	NA	NA	NA	NA	Marti_2019_peatland_Degero_peatbog63	Marti_2019_peatland	peat soil [ENVO:00005774]	peatland [ENVO:00000044]	peatland [ENVO:00000044]	Soil	environmental_samples
SAMEA4071024	NA	NA	NA	NA	NA	NA	NA	NA	NA	NA	NA	NA	NA	NA	NA	NA	NA	Marti_2019_peatland_Degero_peatbog64	Sweden	peatland [ENVO:00000044]	peat soil [ENVO:00005774]	public	Marti_2019_peatland	191415:MartÃ­, MagalÃ­	2000-01-01	2018-12-31	ERR1523924, ERS1242134, ERX1594886, SAMEA4071024	peatland [ENVO:00000044]	misc	metagenome	64.1833	19.55	region	0-1	270	523	1.2	NA	NA	256318	metagenome	NA	NA	NA	NA	NA	NA	NA	NA	NA	NA	NA	NA	NA	NA	NA	NA	NA	NA	NA	NA	NA	NA	NA	NA	NA	NA	NA	NA	NA	NA	NA	NA	NA	NA	NA	NA	NA	NA	NA	NA	NA	NA	NA	NA	NA	NA	NA	NA	NA	NA	NA	NA	NA	NA	NA	NA	NA	NA	NA	NA	NA	NA	Marti_2019_peatland_Degero_peatbog64	Marti_2019_peatland	peat soil [ENVO:00005774]	peatland [ENVO:00000044]	peatland [ENVO:00000044]	Soil	environmental_samples
SAMEA4071025	NA	NA	NA	NA	NA	NA	NA	NA	NA	NA	NA	NA	NA	NA	NA	NA	NA	Marti_2019_peatland_Degero_peatbog65	Sweden	peatland [ENVO:00000044]	peat soil [ENVO:00005774]	public	Marti_2019_peatland	191415:MartÃ­, MagalÃ­	2000-01-01	2018-12-31	ERR1523925, ERS1242135, ERX1594887, SAMEA4071025	peatland [ENVO:00000044]	misc	metagenome	64.1833	19.55	region	0-1	270	523	1.2	NA	NA	256318	metagenome	NA	NA	NA	NA	NA	NA	NA	NA	NA	NA	NA	NA	NA	NA	NA	NA	NA	NA	NA	NA	NA	NA	NA	NA	NA	NA	NA	NA	NA	NA	NA	NA	NA	NA	NA	NA	NA	NA	NA	NA	NA	NA	NA	NA	NA	NA	NA	NA	NA	NA	NA	NA	NA	NA	NA	NA	NA	NA	NA	NA	NA	NA	Marti_2019_peatland_Degero_peatbog65	Marti_2019_peatland	peat soil [ENVO:00005774]	peatland [ENVO:00000044]	peatland [ENVO:00000044]	Soil	environmental_samples
SAMEA4071026	NA	NA	NA	NA	NA	NA	NA	NA	NA	NA	NA	NA	NA	NA	NA	NA	NA	Marti_2019_peatland_Degero_peatbog66	Sweden	peatland [ENVO:00000044]	peat soil [ENVO:00005774]	public	Marti_2019_peatland	191415:MartÃ­, MagalÃ­	2000-01-01	2018-12-31	ERR1523926, ERS1242136, ERX1594888, SAMEA4071026	peatland [ENVO:00000044]	misc	metagenome	64.1833	19.55	region	0-1	270	523	1.2	NA	NA	256318	metagenome	NA	NA	NA	NA	NA	NA	NA	NA	NA	NA	NA	NA	NA	NA	NA	NA	NA	NA	NA	NA	NA	NA	NA	NA	NA	NA	NA	NA	NA	NA	NA	NA	NA	NA	NA	NA	NA	NA	NA	NA	NA	NA	NA	NA	NA	NA	NA	NA	NA	NA	NA	NA	NA	NA	NA	NA	NA	NA	NA	NA	NA	NA	Marti_2019_peatland_Degero_peatbog66	Marti_2019_peatland	peat soil [ENVO:00005774]	peatland [ENVO:00000044]	peatland [ENVO:00000044]	Soil	environmental_samples
SAMEA4071027	NA	NA	NA	NA	NA	NA	NA	NA	NA	NA	NA	NA	NA	NA	NA	NA	NA	Marti_2019_peatland_Degero_peatbog67	Sweden	peatland [ENVO:00000044]	peat soil [ENVO:00005774]	public	Marti_2019_peatland	191415:MartÃ­, MagalÃ­	2000-01-01	2018-12-31	ERR1523927, ERS1242137, ERX1594889, SAMEA4071027	peatland [ENVO:00000044]	misc	metagenome	64.1833	19.55	region	0-1	270	523	1.2	NA	NA	256318	metagenome	NA	NA	NA	NA	NA	NA	NA	NA	NA	NA	NA	NA	NA	NA	NA	NA	NA	NA	NA	NA	NA	NA	NA	NA	NA	NA	NA	NA	NA	NA	NA	NA	NA	NA	NA	NA	NA	NA	NA	NA	NA	NA	NA	NA	NA	NA	NA	NA	NA	NA	NA	NA	NA	NA	NA	NA	NA	NA	NA	NA	NA	NA	Marti_2019_peatland_Degero_peatbog67	Marti_2019_peatland	peat soil [ENVO:00005774]	peatland [ENVO:00000044]	peatland [ENVO:00000044]	Soil	environmental_samples
SAMEA4071028	NA	NA	NA	NA	NA	NA	NA	NA	NA	NA	NA	NA	NA	NA	NA	NA	NA	Marti_2019_peatland_Degero_peatbog68	Sweden	peatland [ENVO:00000044]	peat soil [ENVO:00005774]	public	Marti_2019_peatland	191415:MartÃ­, MagalÃ­	2000-01-01	2018-12-31	ERR1523928, ERS1242138, ERX1594890, SAMEA4071028	peatland [ENVO:00000044]	misc	metagenome	64.1833	19.55	region	0-1	270	523	1.2	NA	NA	256318	metagenome	NA	NA	NA	NA	NA	NA	NA	NA	NA	NA	NA	NA	NA	NA	NA	NA	NA	NA	NA	NA	NA	NA	NA	NA	NA	NA	NA	NA	NA	NA	NA	NA	NA	NA	NA	NA	NA	NA	NA	NA	NA	NA	NA	NA	NA	NA	NA	NA	NA	NA	NA	NA	NA	NA	NA	NA	NA	NA	NA	NA	NA	NA	Marti_2019_peatland_Degero_peatbog68	Marti_2019_peatland	peat soil [ENVO:00005774]	peatland [ENVO:00000044]	peatland [ENVO:00000044]	Soil	environmental_samples
SAMEA4071029	NA	NA	NA	NA	NA	NA	NA	NA	NA	NA	NA	NA	NA	NA	NA	NA	NA	Marti_2019_peatland_Degero_peatbog69	Sweden	peatland [ENVO:00000044]	peat soil [ENVO:00005774]	public	Marti_2019_peatland	191415:MartÃ­, MagalÃ­	2000-01-01	2018-12-31	ERR1523929, ERS1242139, ERX1594891, SAMEA4071029	peatland [ENVO:00000044]	misc	metagenome	64.1833	19.55	region	0-1	270	523	1.2	NA	NA	256318	metagenome	NA	NA	NA	NA	NA	NA	NA	NA	NA	NA	NA	NA	NA	NA	NA	NA	NA	NA	NA	NA	NA	NA	NA	NA	NA	NA	NA	NA	NA	NA	NA	NA	NA	NA	NA	NA	NA	NA	NA	NA	NA	NA	NA	NA	NA	NA	NA	NA	NA	NA	NA	NA	NA	NA	NA	NA	NA	NA	NA	NA	NA	NA	Marti_2019_peatland_Degero_peatbog69	Marti_2019_peatland	peat soil [ENVO:00005774]	peatland [ENVO:00000044]	peatland [ENVO:00000044]	Soil	environmental_samples
SAMEA4071030	NA	NA	NA	NA	NA	NA	NA	NA	NA	NA	NA	NA	NA	NA	NA	NA	NA	Marti_2019_peatland_Degero_peatbog70	Sweden	peatland [ENVO:00000044]	peat soil [ENVO:00005774]	public	Marti_2019_peatland	191415:MartÃ­, MagalÃ­	2000-01-01	2018-12-31	ERR1523930, ERS1242140, ERX1594892, SAMEA4071030	peatland [ENVO:00000044]	misc	metagenome	64.1833	19.55	region	0-1	270	523	1.2	NA	NA	256318	metagenome	NA	NA	NA	NA	NA	NA	NA	NA	NA	NA	NA	NA	NA	NA	NA	NA	NA	NA	NA	NA	NA	NA	NA	NA	NA	NA	NA	NA	NA	NA	NA	NA	NA	NA	NA	NA	NA	NA	NA	NA	NA	NA	NA	NA	NA	NA	NA	NA	NA	NA	NA	NA	NA	NA	NA	NA	NA	NA	NA	NA	NA	NA	Marti_2019_peatland_Degero_peatbog70	Marti_2019_peatland	peat soil [ENVO:00005774]	peatland [ENVO:00000044]	peatland [ENVO:00000044]	Soil	environmental_samples
SAMEA4071031	NA	NA	NA	NA	NA	NA	NA	NA	NA	NA	NA	NA	NA	NA	NA	NA	NA	Marti_2019_peatland_Degero_peatbog71	Sweden	peatland [ENVO:00000044]	peat soil [ENVO:00005774]	public	Marti_2019_peatland	191415:MartÃ­, MagalÃ­	2000-01-01	2018-12-31	ERR1523931, ERS1242141, ERX1594893, SAMEA4071031	peatland [ENVO:00000044]	misc	metagenome	64.1833	19.55	region	0-1	270	523	1.2	NA	NA	256318	metagenome	NA	NA	NA	NA	NA	NA	NA	NA	NA	NA	NA	NA	NA	NA	NA	NA	NA	NA	NA	NA	NA	NA	NA	NA	NA	NA	NA	NA	NA	NA	NA	NA	NA	NA	NA	NA	NA	NA	NA	NA	NA	NA	NA	NA	NA	NA	NA	NA	NA	NA	NA	NA	NA	NA	NA	NA	NA	NA	NA	NA	NA	NA	Marti_2019_peatland_Degero_peatbog71	Marti_2019_peatland	peat soil [ENVO:00005774]	peatland [ENVO:00000044]	peatland [ENVO:00000044]	Soil	environmental_samples
SAMEA4071032	NA	NA	NA	NA	NA	NA	NA	NA	NA	NA	NA	NA	NA	NA	NA	NA	NA	Marti_2019_peatland_Degero_peatbog72	Sweden	peatland [ENVO:00000044]	peat soil [ENVO:00005774]	public	Marti_2019_peatland	191415:MartÃ­, MagalÃ­	2000-01-01	2018-12-31	ERR1523932, ERS1242142, ERX1594894, SAMEA4071032	peatland [ENVO:00000044]	misc	metagenome	64.1833	19.55	region	0-1	270	523	1.2	NA	NA	256318	metagenome	NA	NA	NA	NA	NA	NA	NA	NA	NA	NA	NA	NA	NA	NA	NA	NA	NA	NA	NA	NA	NA	NA	NA	NA	NA	NA	NA	NA	NA	NA	NA	NA	NA	NA	NA	NA	NA	NA	NA	NA	NA	NA	NA	NA	NA	NA	NA	NA	NA	NA	NA	NA	NA	NA	NA	NA	NA	NA	NA	NA	NA	NA	Marti_2019_peatland_Degero_peatbog72	Marti_2019_peatland	peat soil [ENVO:00005774]	peatland [ENVO:00000044]	peatland [ENVO:00000044]	Soil	environmental_samples
SAMEA4071033	NA	NA	NA	NA	NA	NA	NA	NA	NA	NA	NA	NA	NA	NA	NA	NA	NA	Marti_2019_peatland_Degero_peatbog73	Sweden	peatland [ENVO:00000044]	peat soil [ENVO:00005774]	public	Marti_2019_peatland	191415:MartÃ­, MagalÃ­	2000-01-01	2018-12-31	ERR1523933, ERS1242143, ERX1594895, SAMEA4071033	peatland [ENVO:00000044]	misc	metagenome	64.1833	19.55	region	0-1	270	523	1.2	NA	NA	256318	metagenome	NA	NA	NA	NA	NA	NA	NA	NA	NA	NA	NA	NA	NA	NA	NA	NA	NA	NA	NA	NA	NA	NA	NA	NA	NA	NA	NA	NA	NA	NA	NA	NA	NA	NA	NA	NA	NA	NA	NA	NA	NA	NA	NA	NA	NA	NA	NA	NA	NA	NA	NA	NA	NA	NA	NA	NA	NA	NA	NA	NA	NA	NA	Marti_2019_peatland_Degero_peatbog73	Marti_2019_peatland	peat soil [ENVO:00005774]	peatland [ENVO:00000044]	peatland [ENVO:00000044]	Soil	environmental_samples
SAMEA4071034	NA	NA	NA	NA	NA	NA	NA	NA	NA	NA	NA	NA	NA	NA	NA	NA	NA	Marti_2019_peatland_Degero_peatbog74	Sweden	peatland [ENVO:00000044]	peat soil [ENVO:00005774]	public	Marti_2019_peatland	191415:MartÃ­, MagalÃ­	2000-01-01	2018-12-31	ERR1523934, ERS1242144, ERX1594896, SAMEA4071034	peatland [ENVO:00000044]	misc	metagenome	64.1833	19.55	region	0-1	270	523	1.2	NA	NA	256318	metagenome	NA	NA	NA	NA	NA	NA	NA	NA	NA	NA	NA	NA	NA	NA	NA	NA	NA	NA	NA	NA	NA	NA	NA	NA	NA	NA	NA	NA	NA	NA	NA	NA	NA	NA	NA	NA	NA	NA	NA	NA	NA	NA	NA	NA	NA	NA	NA	NA	NA	NA	NA	NA	NA	NA	NA	NA	NA	NA	NA	NA	NA	NA	Marti_2019_peatland_Degero_peatbog74	Marti_2019_peatland	peat soil [ENVO:00005774]	peatland [ENVO:00000044]	peatland [ENVO:00000044]	Soil	environmental_samples
SAMEA4071035	NA	NA	NA	NA	NA	NA	NA	NA	NA	NA	NA	NA	NA	NA	NA	NA	NA	Marti_2019_peatland_Degero_peatbog75	Sweden	peatland [ENVO:00000044]	peat soil [ENVO:00005774]	public	Marti_2019_peatland	191415:MartÃ­, MagalÃ­	2000-01-01	2018-12-31	ERR1523935, ERS1242145, ERX1594897, SAMEA4071035	peatland [ENVO:00000044]	misc	metagenome	64.1833	19.55	region	0-1	270	523	1.2	NA	NA	256318	metagenome	NA	NA	NA	NA	NA	NA	NA	NA	NA	NA	NA	NA	NA	NA	NA	NA	NA	NA	NA	NA	NA	NA	NA	NA	NA	NA	NA	NA	NA	NA	NA	NA	NA	NA	NA	NA	NA	NA	NA	NA	NA	NA	NA	NA	NA	NA	NA	NA	NA	NA	NA	NA	NA	NA	NA	NA	NA	NA	NA	NA	NA	NA	Marti_2019_peatland_Degero_peatbog75	Marti_2019_peatland	peat soil [ENVO:00005774]	peatland [ENVO:00000044]	peatland [ENVO:00000044]	Soil	environmental_samples
SAMEA4071036	NA	NA	NA	NA	NA	NA	NA	NA	NA	NA	NA	NA	NA	NA	NA	NA	NA	Marti_2019_peatland_Degero_peatbog76	Sweden	peatland [ENVO:00000044]	peat soil [ENVO:00005774]	public	Marti_2019_peatland	191415:MartÃ­, MagalÃ­	2000-01-01	2018-12-31	ERR1523936, ERS1242146, ERX1594898, SAMEA4071036	peatland [ENVO:00000044]	misc	metagenome	64.1833	19.55	region	0-1	270	523	1.2	NA	NA	256318	metagenome	NA	NA	NA	NA	NA	NA	NA	NA	NA	NA	NA	NA	NA	NA	NA	NA	NA	NA	NA	NA	NA	NA	NA	NA	NA	NA	NA	NA	NA	NA	NA	NA	NA	NA	NA	NA	NA	NA	NA	NA	NA	NA	NA	NA	NA	NA	NA	NA	NA	NA	NA	NA	NA	NA	NA	NA	NA	NA	NA	NA	NA	NA	Marti_2019_peatland_Degero_peatbog76	Marti_2019_peatland	peat soil [ENVO:00005774]	peatland [ENVO:00000044]	peatland [ENVO:00000044]	Soil	environmental_samples
SAMEA4071037	NA	NA	NA	NA	NA	NA	NA	NA	NA	NA	NA	NA	NA	NA	NA	NA	NA	Marti_2019_peatland_Degero_peatbog77	Sweden	peatland [ENVO:00000044]	peat soil [ENVO:00005774]	public	Marti_2019_peatland	191415:MartÃ­, MagalÃ­	2000-01-01	2018-12-31	ERR1523937, ERS1242147, ERX1594899, SAMEA4071037	peatland [ENVO:00000044]	misc	metagenome	64.1833	19.55	region	0-1	270	523	1.2	NA	NA	256318	metagenome	NA	NA	NA	NA	NA	NA	NA	NA	NA	NA	NA	NA	NA	NA	NA	NA	NA	NA	NA	NA	NA	NA	NA	NA	NA	NA	NA	NA	NA	NA	NA	NA	NA	NA	NA	NA	NA	NA	NA	NA	NA	NA	NA	NA	NA	NA	NA	NA	NA	NA	NA	NA	NA	NA	NA	NA	NA	NA	NA	NA	NA	NA	Marti_2019_peatland_Degero_peatbog77	Marti_2019_peatland	peat soil [ENVO:00005774]	peatland [ENVO:00000044]	peatland [ENVO:00000044]	Soil	environmental_samples
SAMEA4071038	NA	NA	NA	NA	NA	NA	NA	NA	NA	NA	NA	NA	NA	NA	NA	NA	NA	Marti_2019_peatland_Degero_peatbog78	Sweden	peatland [ENVO:00000044]	peat soil [ENVO:00005774]	public	Marti_2019_peatland	191415:MartÃ­, MagalÃ­	2000-01-01	2018-12-31	ERR1523938, ERS1242148, ERX1594900, SAMEA4071038	peatland [ENVO:00000044]	misc	metagenome	64.1833	19.55	region	0-1	270	523	1.2	NA	NA	256318	metagenome	NA	NA	NA	NA	NA	NA	NA	NA	NA	NA	NA	NA	NA	NA	NA	NA	NA	NA	NA	NA	NA	NA	NA	NA	NA	NA	NA	NA	NA	NA	NA	NA	NA	NA	NA	NA	NA	NA	NA	NA	NA	NA	NA	NA	NA	NA	NA	NA	NA	NA	NA	NA	NA	NA	NA	NA	NA	NA	NA	NA	NA	NA	Marti_2019_peatland_Degero_peatbog78	Marti_2019_peatland	peat soil [ENVO:00005774]	peatland [ENVO:00000044]	peatland [ENVO:00000044]	Soil	environmental_samples
SAMEA4368874	NA	NA	NA	NA	NA	NA	NA	NA	NA	NA	NA	NA	NA	NA	NA	NA	NA	Molnar_2020_soil.F1_1	Hungary	hydrocarbon-based environmental material [ENVO:2000045]	oil contaminated soil [ENVO:00002875]	public	Molnar_2020_soil	467211:MolnÃ¡r, JÃ¡nos	2015-10-05	NA	SAMEA4368874	terrestrial biome [ENVO:00000446]	soil	metagenome	46.3739	17.9006	exact_location	1	156	NA	NA	NA	NA	410658	soil metagenome	NA	NA	NA	NA	NA	NA	NA	NA	NA	NA	NA	NA	NA	NA	NA	NA	NA	NA	NA	NA	NA	NA	NA	NA	NA	NA	NA	NA	NA	NA	NA	NA	NA	hydrocarbon contaminated soil	NA	NA	NA	NA	NA	NA	NA	NA	NA	NA	NA	NA	NA	NA	NA	NA	NA	NA	NA	NA	NA	NA	NA	NA	NA	NA	NA	NA	Molnar_2020_soil.F1_1	Molnar_2020_soil	oil contaminated soil [ENVO:00002875]	hydrocarbon-based environmental material [ENVO:2000045]	terrestrial biome [ENVO:00000446]	Environment other	environmental_samples
SAMEA4368875	NA	NA	NA	NA	NA	NA	NA	NA	NA	NA	NA	NA	NA	NA	NA	NA	NA	Molnar_2020_soil.F1_2	Hungary	hydrocarbon-based environmental material [ENVO:2000045]	oil contaminated soil [ENVO:00002875]	public	Molnar_2020_soil	467211:MolnÃ¡r, JÃ¡nos	2015-10-05	NA	SAMEA4368875	terrestrial biome [ENVO:00000446]	soil	metagenome	46.3739	17.9006	exact_location	1	156	NA	NA	NA	NA	410658	soil metagenome	NA	NA	NA	NA	NA	NA	NA	NA	NA	NA	NA	NA	NA	NA	NA	NA	NA	NA	NA	NA	NA	NA	NA	NA	NA	NA	NA	NA	NA	NA	NA	NA	NA	hydrocarbon contaminated soil	NA	NA	NA	NA	NA	NA	NA	NA	NA	NA	NA	NA	NA	NA	NA	NA	NA	NA	NA	NA	NA	NA	NA	NA	NA	NA	NA	NA	Molnar_2020_soil.F1_2	Molnar_2020_soil	oil contaminated soil [ENVO:00002875]	hydrocarbon-based environmental material [ENVO:2000045]	terrestrial biome [ENVO:00000446]	Environment other	environmental_samples
SAMEA4368876	NA	NA	NA	NA	NA	NA	NA	NA	NA	NA	NA	NA	NA	NA	NA	NA	NA	Molnar_2020_soil.F1_3	Hungary	hydrocarbon-based environmental material [ENVO:2000045]	oil contaminated soil [ENVO:00002875]	public	Molnar_2020_soil	467211:MolnÃ¡r, JÃ¡nos	2015-10-05	NA	SAMEA4368876	terrestrial biome [ENVO:00000446]	soil	metagenome	46.3739	17.9006	exact_location	1	156	NA	NA	NA	NA	410658	soil metagenome	NA	NA	NA	NA	NA	NA	NA	NA	NA	NA	NA	NA	NA	NA	NA	NA	NA	NA	NA	NA	NA	NA	NA	NA	NA	NA	NA	NA	NA	NA	NA	NA	NA	hydrocarbon contaminated soil	NA	NA	NA	NA	NA	NA	NA	NA	NA	NA	NA	NA	NA	NA	NA	NA	NA	NA	NA	NA	NA	NA	NA	NA	NA	NA	NA	NA	Molnar_2020_soil.F1_3	Molnar_2020_soil	oil contaminated soil [ENVO:00002875]	hydrocarbon-based environmental material [ENVO:2000045]	terrestrial biome [ENVO:00000446]	Environment other	environmental_samples
SAMEA4368877	NA	NA	NA	NA	NA	NA	NA	NA	NA	NA	NA	NA	NA	NA	NA	NA	NA	Molnar_2020_soil.F1_4	Hungary	hydrocarbon-based environmental material [ENVO:2000045]	oil contaminated soil [ENVO:00002875]	public	Molnar_2020_soil	467211:MolnÃ¡r, JÃ¡nos	2015-10-05	NA	SAMEA4368877	terrestrial biome [ENVO:00000446]	soil	metagenome	46.3739	17.9006	exact_location	5.8	156	NA	NA	NA	NA	410658	soil metagenome	NA	NA	NA	NA	NA	NA	NA	NA	NA	NA	NA	NA	NA	NA	NA	NA	NA	NA	NA	NA	NA	NA	NA	NA	NA	NA	NA	NA	NA	NA	NA	NA	NA	hydrocarbon contaminated soil	NA	NA	NA	NA	NA	NA	NA	NA	NA	NA	NA	NA	NA	NA	NA	NA	NA	NA	NA	NA	NA	NA	NA	NA	NA	NA	NA	NA	Molnar_2020_soil.F1_4	Molnar_2020_soil	oil contaminated soil [ENVO:00002875]	hydrocarbon-based environmental material [ENVO:2000045]	terrestrial biome [ENVO:00000446]	Environment other	environmental_samples
SAMEA4368878	NA	NA	NA	NA	NA	NA	NA	NA	NA	NA	NA	NA	NA	NA	NA	NA	NA	Molnar_2020_soil.F1_5	Hungary	hydrocarbon-based environmental material [ENVO:2000045]	oil contaminated soil [ENVO:00002875]	public	Molnar_2020_soil	467211:MolnÃ¡r, JÃ¡nos	2015-10-05	NA	SAMEA4368878	terrestrial biome [ENVO:00000446]	soil	metagenome	46.3739	17.9006	exact_location	5.8	156	NA	NA	NA	NA	410658	soil metagenome	NA	NA	NA	NA	NA	NA	NA	NA	NA	NA	NA	NA	NA	NA	NA	NA	NA	NA	NA	NA	NA	NA	NA	NA	NA	NA	NA	NA	NA	NA	NA	NA	NA	hydrocarbon contaminated soil	NA	NA	NA	NA	NA	NA	NA	NA	NA	NA	NA	NA	NA	NA	NA	NA	NA	NA	NA	NA	NA	NA	NA	NA	NA	NA	NA	NA	Molnar_2020_soil.F1_5	Molnar_2020_soil	oil contaminated soil [ENVO:00002875]	hydrocarbon-based environmental material [ENVO:2000045]	terrestrial biome [ENVO:00000446]	Environment other	environmental_samples
SAMEA4368879	NA	NA	NA	NA	NA	NA	NA	NA	NA	NA	NA	NA	NA	NA	NA	NA	NA	Molnar_2020_soil.F1_6	Hungary	hydrocarbon-based environmental material [ENVO:2000045]	oil contaminated soil [ENVO:00002875]	public	Molnar_2020_soil	467211:MolnÃ¡r, JÃ¡nos	2015-10-05	NA	SAMEA4368879	terrestrial biome [ENVO:00000446]	soil	metagenome	46.3739	17.9006	exact_location	7.5	156	NA	NA	NA	NA	410658	soil metagenome	NA	NA	NA	NA	NA	NA	NA	NA	NA	NA	NA	NA	NA	NA	NA	NA	NA	NA	NA	NA	NA	NA	NA	NA	NA	NA	NA	NA	NA	NA	NA	NA	NA	hydrocarbon contaminated soil	NA	NA	NA	NA	NA	NA	NA	NA	NA	NA	NA	NA	NA	NA	NA	NA	NA	NA	NA	NA	NA	NA	NA	NA	NA	NA	NA	NA	Molnar_2020_soil.F1_6	Molnar_2020_soil	oil contaminated soil [ENVO:00002875]	hydrocarbon-based environmental material [ENVO:2000045]	terrestrial biome [ENVO:00000446]	Environment other	environmental_samples
SAMEA4368880	NA	NA	NA	NA	NA	NA	NA	NA	NA	NA	NA	NA	NA	NA	NA	NA	NA	Molnar_2020_soil.F1_7	Hungary	hydrocarbon-based environmental material [ENVO:2000045]	oil contaminated soil [ENVO:00002875]	public	Molnar_2020_soil	467211:MolnÃ¡r, JÃ¡nos	2015-10-05	NA	SAMEA4368880	terrestrial biome [ENVO:00000446]	soil	metagenome	46.3739	17.9006	exact_location	7.5	156	NA	NA	NA	NA	410658	soil metagenome	NA	NA	NA	NA	NA	NA	NA	NA	NA	NA	NA	NA	NA	NA	NA	NA	NA	NA	NA	NA	NA	NA	NA	NA	NA	NA	NA	NA	NA	NA	NA	NA	NA	hydrocarbon contaminated soil	NA	NA	NA	NA	NA	NA	NA	NA	NA	NA	NA	NA	NA	NA	NA	NA	NA	NA	NA	NA	NA	NA	NA	NA	NA	NA	NA	NA	Molnar_2020_soil.F1_7	Molnar_2020_soil	oil contaminated soil [ENVO:00002875]	hydrocarbon-based environmental material [ENVO:2000045]	terrestrial biome [ENVO:00000446]	Environment other	environmental_samples
SAMEA4368881	NA	NA	NA	NA	NA	NA	NA	NA	NA	NA	NA	NA	NA	NA	NA	NA	NA	Molnar_2020_soil.F1_8	Hungary	hydrocarbon-based environmental material [ENVO:2000045]	oil contaminated soil [ENVO:00002875]	public	Molnar_2020_soil	467211:MolnÃ¡r, JÃ¡nos	2015-10-05	NA	SAMEA4368881	terrestrial biome [ENVO:00000446]	soil	metagenome	46.3739	17.9006	exact_location	7.5	156	NA	NA	NA	NA	410658	soil metagenome	NA	NA	NA	NA	NA	NA	NA	NA	NA	NA	NA	NA	NA	NA	NA	NA	NA	NA	NA	NA	NA	NA	NA	NA	NA	NA	NA	NA	NA	NA	NA	NA	NA	hydrocarbon contaminated soil	NA	NA	NA	NA	NA	NA	NA	NA	NA	NA	NA	NA	NA	NA	NA	NA	NA	NA	NA	NA	NA	NA	NA	NA	NA	NA	NA	NA	Molnar_2020_soil.F1_8	Molnar_2020_soil	oil contaminated soil [ENVO:00002875]	hydrocarbon-based environmental material [ENVO:2000045]	terrestrial biome [ENVO:00000446]	Environment other	environmental_samples
SAMEA4368882	NA	NA	NA	NA	NA	NA	NA	NA	NA	NA	NA	NA	NA	NA	NA	NA	NA	Molnar_2020_soil.F1_9	Hungary	hydrocarbon-based environmental material [ENVO:2000045]	oil contaminated soil [ENVO:00002875]	public	Molnar_2020_soil	467211:MolnÃ¡r, JÃ¡nos	2015-10-05	NA	SAMEA4368882	terrestrial biome [ENVO:00000446]	soil	metagenome	46.3739	17.9006	exact_location	5.8	156	NA	NA	NA	NA	410658	soil metagenome	NA	NA	NA	NA	NA	NA	NA	NA	NA	NA	NA	NA	NA	NA	NA	NA	NA	NA	NA	NA	NA	NA	NA	NA	NA	NA	NA	NA	NA	NA	NA	NA	NA	hydrocarbon contaminated soil	NA	NA	NA	NA	NA	NA	NA	NA	NA	NA	NA	NA	NA	NA	NA	NA	NA	NA	NA	NA	NA	NA	NA	NA	NA	NA	NA	NA	Molnar_2020_soil.F1_9	Molnar_2020_soil	oil contaminated soil [ENVO:00002875]	hydrocarbon-based environmental material [ENVO:2000045]	terrestrial biome [ENVO:00000446]	Environment other	environmental_samples
SAMEA4373313	NA	NA	NA	NA	NA	NA	NA	NA	NA	NA	NA	NA	NA	NA	NA	NA	NA	Molnar_2020_soil.F2_1	Hungary	hydrocarbon-based environmental material [ENVO:2000045]	oil contaminated soil [ENVO:00002875]	public	Molnar_2020_soil	467211:MolnÃ¡r, JÃ¡nos	2015-10-05	NA	SAMEA4373313	terrestrial biome [ENVO:00000446]	soil	metagenome	46.3739	17.9006	exact_location	1	156	NA	NA	NA	NA	410658	soil metagenome	NA	NA	NA	NA	NA	NA	NA	NA	NA	NA	NA	NA	NA	NA	NA	NA	NA	NA	NA	NA	NA	NA	NA	NA	NA	NA	NA	NA	NA	NA	NA	NA	NA	hydrocarbon contaminated soil	NA	NA	NA	NA	NA	NA	NA	NA	NA	NA	NA	NA	NA	NA	NA	NA	NA	NA	NA	NA	NA	NA	NA	NA	NA	NA	NA	NA	Molnar_2020_soil.F2_1	Molnar_2020_soil	oil contaminated soil [ENVO:00002875]	hydrocarbon-based environmental material [ENVO:2000045]	terrestrial biome [ENVO:00000446]	Environment other	environmental_samples
SAMEA4373314	NA	NA	NA	NA	NA	NA	NA	NA	NA	NA	NA	NA	NA	NA	NA	NA	NA	Molnar_2020_soil.F2_2	Hungary	hydrocarbon-based environmental material [ENVO:2000045]	oil contaminated soil [ENVO:00002875]	public	Molnar_2020_soil	467211:MolnÃ¡r, JÃ¡nos	2015-10-05	NA	SAMEA4373314	terrestrial biome [ENVO:00000446]	soil	metagenome	46.3739	17.9006	exact_location	1	156	NA	NA	NA	NA	410658	soil metagenome	NA	NA	NA	NA	NA	NA	NA	NA	NA	NA	NA	NA	NA	NA	NA	NA	NA	NA	NA	NA	NA	NA	NA	NA	NA	NA	NA	NA	NA	NA	NA	NA	NA	hydrocarbon contaminated soil	NA	NA	NA	NA	NA	NA	NA	NA	NA	NA	NA	NA	NA	NA	NA	NA	NA	NA	NA	NA	NA	NA	NA	NA	NA	NA	NA	NA	Molnar_2020_soil.F2_2	Molnar_2020_soil	oil contaminated soil [ENVO:00002875]	hydrocarbon-based environmental material [ENVO:2000045]	terrestrial biome [ENVO:00000446]	Environment other	environmental_samples
SAMEA4373315	NA	NA	NA	NA	NA	NA	NA	NA	NA	NA	NA	NA	NA	NA	NA	NA	NA	Molnar_2020_soil.F2_3	Hungary	hydrocarbon-based environmental material [ENVO:2000045]	oil contaminated soil [ENVO:00002875]	public	Molnar_2020_soil	467211:MolnÃ¡r, JÃ¡nos	2015-10-05	NA	SAMEA4373315	terrestrial biome [ENVO:00000446]	soil	metagenome	46.3739	17.9006	exact_location	1	156	NA	NA	NA	NA	410658	soil metagenome	NA	NA	NA	NA	NA	NA	NA	NA	NA	NA	NA	NA	NA	NA	NA	NA	NA	NA	NA	NA	NA	NA	NA	NA	NA	NA	NA	NA	NA	NA	NA	NA	NA	hydrocarbon contaminated soil	NA	NA	NA	NA	NA	NA	NA	NA	NA	NA	NA	NA	NA	NA	NA	NA	NA	NA	NA	NA	NA	NA	NA	NA	NA	NA	NA	NA	Molnar_2020_soil.F2_3	Molnar_2020_soil	oil contaminated soil [ENVO:00002875]	hydrocarbon-based environmental material [ENVO:2000045]	terrestrial biome [ENVO:00000446]	Environment other	environmental_samples
SAMEA4373316	NA	NA	NA	NA	NA	NA	NA	NA	NA	NA	NA	NA	NA	NA	NA	NA	NA	Molnar_2020_soil.F2_4	Hungary	hydrocarbon-based environmental material [ENVO:2000045]	oil contaminated soil [ENVO:00002875]	public	Molnar_2020_soil	467211:MolnÃ¡r, JÃ¡nos	2015-10-05	NA	SAMEA4373316	terrestrial biome [ENVO:00000446]	soil	metagenome	46.3739	17.9006	exact_location	5.5	156	NA	NA	NA	NA	410658	soil metagenome	NA	NA	NA	NA	NA	NA	NA	NA	NA	NA	NA	NA	NA	NA	NA	NA	NA	NA	NA	NA	NA	NA	NA	NA	NA	NA	NA	NA	NA	NA	NA	NA	NA	hydrocarbon contaminated soil	NA	NA	NA	NA	NA	NA	NA	NA	NA	NA	NA	NA	NA	NA	NA	NA	NA	NA	NA	NA	NA	NA	NA	NA	NA	NA	NA	NA	Molnar_2020_soil.F2_4	Molnar_2020_soil	oil contaminated soil [ENVO:00002875]	hydrocarbon-based environmental material [ENVO:2000045]	terrestrial biome [ENVO:00000446]	Environment other	environmental_samples
SAMEA4373317	NA	NA	NA	NA	NA	NA	NA	NA	NA	NA	NA	NA	NA	NA	NA	NA	NA	Molnar_2020_soil.F2_5	Hungary	hydrocarbon-based environmental material [ENVO:2000045]	oil contaminated soil [ENVO:00002875]	public	Molnar_2020_soil	467211:MolnÃ¡r, JÃ¡nos	2015-10-05	NA	SAMEA4373317	terrestrial biome [ENVO:00000446]	soil	metagenome	46.3739	17.9006	exact_location	5.5	156	NA	NA	NA	NA	410658	soil metagenome	NA	NA	NA	NA	NA	NA	NA	NA	NA	NA	NA	NA	NA	NA	NA	NA	NA	NA	NA	NA	NA	NA	NA	NA	NA	NA	NA	NA	NA	NA	NA	NA	NA	hydrocarbon contaminated soil	NA	NA	NA	NA	NA	NA	NA	NA	NA	NA	NA	NA	NA	NA	NA	NA	NA	NA	NA	NA	NA	NA	NA	NA	NA	NA	NA	NA	Molnar_2020_soil.F2_5	Molnar_2020_soil	oil contaminated soil [ENVO:00002875]	hydrocarbon-based environmental material [ENVO:2000045]	terrestrial biome [ENVO:00000446]	Environment other	environmental_samples
SAMEA4373318	NA	NA	NA	NA	NA	NA	NA	NA	NA	NA	NA	NA	NA	NA	NA	NA	NA	Molnar_2020_soil.F2_6	Hungary	hydrocarbon-based environmental material [ENVO:2000045]	oil contaminated soil [ENVO:00002875]	public	Molnar_2020_soil	467211:MolnÃ¡r, JÃ¡nos	2015-10-05	NA	SAMEA4373318	terrestrial biome [ENVO:00000446]	soil	metagenome	46.3739	17.9006	exact_location	5.5	156	NA	NA	NA	NA	410658	soil metagenome	NA	NA	NA	NA	NA	NA	NA	NA	NA	NA	NA	NA	NA	NA	NA	NA	NA	NA	NA	NA	NA	NA	NA	NA	NA	NA	NA	NA	NA	NA	NA	NA	NA	hydrocarbon contaminated soil	NA	NA	NA	NA	NA	NA	NA	NA	NA	NA	NA	NA	NA	NA	NA	NA	NA	NA	NA	NA	NA	NA	NA	NA	NA	NA	NA	NA	Molnar_2020_soil.F2_6	Molnar_2020_soil	oil contaminated soil [ENVO:00002875]	hydrocarbon-based environmental material [ENVO:2000045]	terrestrial biome [ENVO:00000446]	Environment other	environmental_samples
SAMEA4373319	NA	NA	NA	NA	NA	NA	NA	NA	NA	NA	NA	NA	NA	NA	NA	NA	NA	Molnar_2020_soil.F2_7	Hungary	hydrocarbon-based environmental material [ENVO:2000045]	oil contaminated soil [ENVO:00002875]	public	Molnar_2020_soil	467211:MolnÃ¡r, JÃ¡nos	2015-10-05	NA	SAMEA4373319	terrestrial biome [ENVO:00000446]	soil	metagenome	46.3739	17.9006	exact_location	7.5	156	NA	NA	NA	NA	410658	soil metagenome	NA	NA	NA	NA	NA	NA	NA	NA	NA	NA	NA	NA	NA	NA	NA	NA	NA	NA	NA	NA	NA	NA	NA	NA	NA	NA	NA	NA	NA	NA	NA	NA	NA	hydrocarbon contaminated soil	NA	NA	NA	NA	NA	NA	NA	NA	NA	NA	NA	NA	NA	NA	NA	NA	NA	NA	NA	NA	NA	NA	NA	NA	NA	NA	NA	NA	Molnar_2020_soil.F2_7	Molnar_2020_soil	oil contaminated soil [ENVO:00002875]	hydrocarbon-based environmental material [ENVO:2000045]	terrestrial biome [ENVO:00000446]	Environment other	environmental_samples
SAMEA4373320	NA	NA	NA	NA	NA	NA	NA	NA	NA	NA	NA	NA	NA	NA	NA	NA	NA	Molnar_2020_soil.F2_8	Hungary	hydrocarbon-based environmental material [ENVO:2000045]	oil contaminated soil [ENVO:00002875]	public	Molnar_2020_soil	467211:MolnÃ¡r, JÃ¡nos	2015-10-05	NA	SAMEA4373320	terrestrial biome [ENVO:00000446]	soil	metagenome	46.3739	17.9006	exact_location	7.5	156	NA	NA	NA	NA	410658	soil metagenome	NA	NA	NA	NA	NA	NA	NA	NA	NA	NA	NA	NA	NA	NA	NA	NA	NA	NA	NA	NA	NA	NA	NA	NA	NA	NA	NA	NA	NA	NA	NA	NA	NA	hydrocarbon contaminated soil	NA	NA	NA	NA	NA	NA	NA	NA	NA	NA	NA	NA	NA	NA	NA	NA	NA	NA	NA	NA	NA	NA	NA	NA	NA	NA	NA	NA	Molnar_2020_soil.F2_8	Molnar_2020_soil	oil contaminated soil [ENVO:00002875]	hydrocarbon-based environmental material [ENVO:2000045]	terrestrial biome [ENVO:00000446]	Environment other	environmental_samples
SAMEA4373321	NA	NA	NA	NA	NA	NA	NA	NA	NA	NA	NA	NA	NA	NA	NA	NA	NA	Molnar_2020_soil.F2_9	Hungary	hydrocarbon-based environmental material [ENVO:2000045]	oil contaminated soil [ENVO:00002875]	public	Molnar_2020_soil	467211:MolnÃ¡r, JÃ¡nos	2015-10-05	NA	SAMEA4373321	terrestrial biome [ENVO:00000446]	soil	metagenome	46.3739	17.9006	exact_location	7.5	156	NA	NA	NA	NA	410658	soil metagenome	NA	NA	NA	NA	NA	NA	NA	NA	NA	NA	NA	NA	NA	NA	NA	NA	NA	NA	NA	NA	NA	NA	NA	NA	NA	NA	NA	NA	NA	NA	NA	NA	NA	hydrocarbon contaminated soil	NA	NA	NA	NA	NA	NA	NA	NA	NA	NA	NA	NA	NA	NA	NA	NA	NA	NA	NA	NA	NA	NA	NA	NA	NA	NA	NA	NA	Molnar_2020_soil.F2_9	Molnar_2020_soil	oil contaminated soil [ENVO:00002875]	hydrocarbon-based environmental material [ENVO:2000045]	terrestrial biome [ENVO:00000446]	Environment other	environmental_samples
SAMEA4373322	NA	NA	NA	NA	NA	NA	NA	NA	NA	NA	NA	NA	NA	NA	NA	NA	NA	Molnar_2020_soil.F3_1	Hungary	hydrocarbon-based environmental material [ENVO:2000045]	soil [ENVO:00001998]	public	Molnar_2020_soil	467211:MolnÃ¡r, JÃ¡nos	2015-10-05	NA	SAMEA4373322	terrestrial biome [ENVO:00000446]	soil	metagenome	46.3739	17.9006	exact_location	1	156	NA	NA	NA	NA	410658	soil metagenome	NA	NA	NA	NA	NA	NA	NA	NA	NA	NA	NA	NA	NA	NA	NA	NA	NA	NA	NA	NA	NA	NA	NA	NA	NA	NA	NA	NA	NA	NA	NA	NA	NA	control	NA	NA	NA	NA	NA	NA	NA	NA	NA	NA	NA	NA	NA	NA	NA	NA	NA	NA	NA	NA	NA	NA	NA	NA	NA	NA	NA	NA	Molnar_2020_soil.F3_1	Molnar_2020_soil	soil [ENVO:00001998]	hydrocarbon-based environmental material [ENVO:2000045]	terrestrial biome [ENVO:00000446]	Soil	environmental_samples
SAMEA4373323	NA	NA	NA	NA	NA	NA	NA	NA	NA	NA	NA	NA	NA	NA	NA	NA	NA	Molnar_2020_soil.F3_2	Hungary	hydrocarbon-based environmental material [ENVO:2000045]	soil [ENVO:00001998]	public	Molnar_2020_soil	467211:MolnÃ¡r, JÃ¡nos	2015-10-05	NA	SAMEA4373323	terrestrial biome [ENVO:00000446]	soil	metagenome	46.3739	17.9006	exact_location	1	156	NA	NA	NA	NA	410658	soil metagenome	NA	NA	NA	NA	NA	NA	NA	NA	NA	NA	NA	NA	NA	NA	NA	NA	NA	NA	NA	NA	NA	NA	NA	NA	NA	NA	NA	NA	NA	NA	NA	NA	NA	control	NA	NA	NA	NA	NA	NA	NA	NA	NA	NA	NA	NA	NA	NA	NA	NA	NA	NA	NA	NA	NA	NA	NA	NA	NA	NA	NA	NA	Molnar_2020_soil.F3_2	Molnar_2020_soil	soil [ENVO:00001998]	hydrocarbon-based environmental material [ENVO:2000045]	terrestrial biome [ENVO:00000446]	Soil	environmental_samples
SAMEA4373324	NA	NA	NA	NA	NA	NA	NA	NA	NA	NA	NA	NA	NA	NA	NA	NA	NA	Molnar_2020_soil.F3_3	Hungary	hydrocarbon-based environmental material [ENVO:2000045]	soil [ENVO:00001998]	public	Molnar_2020_soil	467211:MolnÃ¡r, JÃ¡nos	2015-10-05	NA	SAMEA4373324	terrestrial biome [ENVO:00000446]	soil	metagenome	46.3739	17.9006	exact_location	1	156	NA	NA	NA	NA	410658	soil metagenome	NA	NA	NA	NA	NA	NA	NA	NA	NA	NA	NA	NA	NA	NA	NA	NA	NA	NA	NA	NA	NA	NA	NA	NA	NA	NA	NA	NA	NA	NA	NA	NA	NA	control	NA	NA	NA	NA	NA	NA	NA	NA	NA	NA	NA	NA	NA	NA	NA	NA	NA	NA	NA	NA	NA	NA	NA	NA	NA	NA	NA	NA	Molnar_2020_soil.F3_3	Molnar_2020_soil	soil [ENVO:00001998]	hydrocarbon-based environmental material [ENVO:2000045]	terrestrial biome [ENVO:00000446]	Soil	environmental_samples
SAMEA4373325	NA	NA	NA	NA	NA	NA	NA	NA	NA	NA	NA	NA	NA	NA	NA	NA	NA	Molnar_2020_soil.F3_4	Hungary	hydrocarbon-based environmental material [ENVO:2000045]	soil [ENVO:00001998]	public	Molnar_2020_soil	467211:MolnÃ¡r, JÃ¡nos	2015-10-05	NA	SAMEA4373325	terrestrial biome [ENVO:00000446]	soil	metagenome	46.3739	17.9006	exact_location	5.5	156	NA	NA	NA	NA	410658	soil metagenome	NA	NA	NA	NA	NA	NA	NA	NA	NA	NA	NA	NA	NA	NA	NA	NA	NA	NA	NA	NA	NA	NA	NA	NA	NA	NA	NA	NA	NA	NA	NA	NA	NA	control	NA	NA	NA	NA	NA	NA	NA	NA	NA	NA	NA	NA	NA	NA	NA	NA	NA	NA	NA	NA	NA	NA	NA	NA	NA	NA	NA	NA	Molnar_2020_soil.F3_4	Molnar_2020_soil	soil [ENVO:00001998]	hydrocarbon-based environmental material [ENVO:2000045]	terrestrial biome [ENVO:00000446]	Soil	environmental_samples
SAMEA4373326	NA	NA	NA	NA	NA	NA	NA	NA	NA	NA	NA	NA	NA	NA	NA	NA	NA	Molnar_2020_soil.F3_5	Hungary	hydrocarbon-based environmental material [ENVO:2000045]	soil [ENVO:00001998]	public	Molnar_2020_soil	467211:MolnÃ¡r, JÃ¡nos	2015-10-05	NA	SAMEA4373326	terrestrial biome [ENVO:00000446]	soil	metagenome	46.3739	17.9006	exact_location	5.5	156	NA	NA	NA	NA	410658	soil metagenome	NA	NA	NA	NA	NA	NA	NA	NA	NA	NA	NA	NA	NA	NA	NA	NA	NA	NA	NA	NA	NA	NA	NA	NA	NA	NA	NA	NA	NA	NA	NA	NA	NA	control	NA	NA	NA	NA	NA	NA	NA	NA	NA	NA	NA	NA	NA	NA	NA	NA	NA	NA	NA	NA	NA	NA	NA	NA	NA	NA	NA	NA	Molnar_2020_soil.F3_5	Molnar_2020_soil	soil [ENVO:00001998]	hydrocarbon-based environmental material [ENVO:2000045]	terrestrial biome [ENVO:00000446]	Soil	environmental_samples
SAMEA4373327	NA	NA	NA	NA	NA	NA	NA	NA	NA	NA	NA	NA	NA	NA	NA	NA	NA	Molnar_2020_soil.F3_6	Hungary	hydrocarbon-based environmental material [ENVO:2000045]	soil [ENVO:00001998]	public	Molnar_2020_soil	467211:MolnÃ¡r, JÃ¡nos	2015-10-05	NA	SAMEA4373327	terrestrial biome [ENVO:00000446]	soil	metagenome	46.3739	17.9006	exact_location	5.5	156	NA	NA	NA	NA	410658	soil metagenome	NA	NA	NA	NA	NA	NA	NA	NA	NA	NA	NA	NA	NA	NA	NA	NA	NA	NA	NA	NA	NA	NA	NA	NA	NA	NA	NA	NA	NA	NA	NA	NA	NA	control	NA	NA	NA	NA	NA	NA	NA	NA	NA	NA	NA	NA	NA	NA	NA	NA	NA	NA	NA	NA	NA	NA	NA	NA	NA	NA	NA	NA	Molnar_2020_soil.F3_6	Molnar_2020_soil	soil [ENVO:00001998]	hydrocarbon-based environmental material [ENVO:2000045]	terrestrial biome [ENVO:00000446]	Soil	environmental_samples
SAMEA4373328	NA	NA	NA	NA	NA	NA	NA	NA	NA	NA	NA	NA	NA	NA	NA	NA	NA	Molnar_2020_soil.F3_7	Hungary	hydrocarbon-based environmental material [ENVO:2000045]	soil [ENVO:00001998]	public	Molnar_2020_soil	467211:MolnÃ¡r, JÃ¡nos	2015-10-05	NA	SAMEA4373328	terrestrial biome [ENVO:00000446]	soil	metagenome	46.3739	17.9006	exact_location	7.5	156	NA	NA	NA	NA	410658	soil metagenome	NA	NA	NA	NA	NA	NA	NA	NA	NA	NA	NA	NA	NA	NA	NA	NA	NA	NA	NA	NA	NA	NA	NA	NA	NA	NA	NA	NA	NA	NA	NA	NA	NA	control	NA	NA	NA	NA	NA	NA	NA	NA	NA	NA	NA	NA	NA	NA	NA	NA	NA	NA	NA	NA	NA	NA	NA	NA	NA	NA	NA	NA	Molnar_2020_soil.F3_7	Molnar_2020_soil	soil [ENVO:00001998]	hydrocarbon-based environmental material [ENVO:2000045]	terrestrial biome [ENVO:00000446]	Soil	environmental_samples
SAMEA4373329	NA	NA	NA	NA	NA	NA	NA	NA	NA	NA	NA	NA	NA	NA	NA	NA	NA	Molnar_2020_soil.F3_8	Hungary	hydrocarbon-based environmental material [ENVO:2000045]	soil [ENVO:00001998]	public	Molnar_2020_soil	467211:MolnÃ¡r, JÃ¡nos	2015-10-05	NA	SAMEA4373329	terrestrial biome [ENVO:00000446]	soil	metagenome	46.3739	17.9006	exact_location	7.5	156	NA	NA	NA	NA	410658	soil metagenome	NA	NA	NA	NA	NA	NA	NA	NA	NA	NA	NA	NA	NA	NA	NA	NA	NA	NA	NA	NA	NA	NA	NA	NA	NA	NA	NA	NA	NA	NA	NA	NA	NA	control	NA	NA	NA	NA	NA	NA	NA	NA	NA	NA	NA	NA	NA	NA	NA	NA	NA	NA	NA	NA	NA	NA	NA	NA	NA	NA	NA	NA	Molnar_2020_soil.F3_8	Molnar_2020_soil	soil [ENVO:00001998]	hydrocarbon-based environmental material [ENVO:2000045]	terrestrial biome [ENVO:00000446]	Soil	environmental_samples
SAMEA4373330	NA	NA	NA	NA	NA	NA	NA	NA	NA	NA	NA	NA	NA	NA	NA	NA	NA	Molnar_2020_soil.F3_9	Hungary	hydrocarbon-based environmental material [ENVO:2000045]	soil [ENVO:00001998]	public	Molnar_2020_soil	467211:MolnÃ¡r, JÃ¡nos	2015-10-05	NA	SAMEA4373330	terrestrial biome [ENVO:00000446]	soil	metagenome	46.3739	17.9006	exact_location	7.5	156	NA	NA	NA	NA	410658	soil metagenome	NA	NA	NA	NA	NA	NA	NA	NA	NA	NA	NA	NA	NA	NA	NA	NA	NA	NA	NA	NA	NA	NA	NA	NA	NA	NA	NA	NA	NA	NA	NA	NA	NA	control	NA	NA	NA	NA	NA	NA	NA	NA	NA	NA	NA	NA	NA	NA	NA	NA	NA	NA	NA	NA	NA	NA	NA	NA	NA	NA	NA	NA	Molnar_2020_soil.F3_9	Molnar_2020_soil	soil [ENVO:00001998]	hydrocarbon-based environmental material [ENVO:2000045]	terrestrial biome [ENVO:00000446]	Soil	environmental_samples
SAMEA4373331	NA	NA	NA	NA	NA	NA	NA	NA	NA	NA	NA	NA	NA	NA	NA	NA	NA	Molnar_2020_soil.F4_1	Hungary	hydrocarbon-based environmental material [ENVO:2000045]	oil contaminated soil [ENVO:00002875]	public	Molnar_2020_soil	467211:MolnÃ¡r, JÃ¡nos	2015-10-05	NA	SAMEA4373331	terrestrial biome [ENVO:00000446]	soil	metagenome	46.3739	17.9006	exact_location	0.8	156	NA	NA	NA	NA	410658	soil metagenome	NA	NA	NA	NA	NA	NA	NA	NA	NA	NA	NA	NA	NA	NA	NA	NA	NA	NA	NA	NA	NA	NA	NA	NA	NA	NA	NA	NA	NA	NA	NA	NA	NA	hydrocarbon contaminated soil	NA	NA	NA	NA	NA	NA	NA	NA	NA	NA	NA	NA	NA	NA	NA	NA	NA	NA	NA	NA	NA	NA	NA	NA	NA	NA	NA	NA	Molnar_2020_soil.F4_1	Molnar_2020_soil	oil contaminated soil [ENVO:00002875]	hydrocarbon-based environmental material [ENVO:2000045]	terrestrial biome [ENVO:00000446]	Environment other	environmental_samples
SAMEA4373332	NA	NA	NA	NA	NA	NA	NA	NA	NA	NA	NA	NA	NA	NA	NA	NA	NA	Molnar_2020_soil.F4_2	Hungary	hydrocarbon-based environmental material [ENVO:2000045]	oil contaminated soil [ENVO:00002875]	public	Molnar_2020_soil	467211:MolnÃ¡r, JÃ¡nos	2015-10-05	NA	SAMEA4373332	terrestrial biome [ENVO:00000446]	soil	metagenome	46.3739	17.9006	exact_location	0.8	156	NA	NA	NA	NA	410658	soil metagenome	NA	NA	NA	NA	NA	NA	NA	NA	NA	NA	NA	NA	NA	NA	NA	NA	NA	NA	NA	NA	NA	NA	NA	NA	NA	NA	NA	NA	NA	NA	NA	NA	NA	hydrocarbon contaminated soil	NA	NA	NA	NA	NA	NA	NA	NA	NA	NA	NA	NA	NA	NA	NA	NA	NA	NA	NA	NA	NA	NA	NA	NA	NA	NA	NA	NA	Molnar_2020_soil.F4_2	Molnar_2020_soil	oil contaminated soil [ENVO:00002875]	hydrocarbon-based environmental material [ENVO:2000045]	terrestrial biome [ENVO:00000446]	Environment other	environmental_samples
SAMEA4373333	NA	NA	NA	NA	NA	NA	NA	NA	NA	NA	NA	NA	NA	NA	NA	NA	NA	Molnar_2020_soil.F4_3	Hungary	hydrocarbon-based environmental material [ENVO:2000045]	oil contaminated soil [ENVO:00002875]	public	Molnar_2020_soil	467211:MolnÃ¡r, JÃ¡nos	2015-10-05	NA	SAMEA4373333	terrestrial biome [ENVO:00000446]	soil	metagenome	46.3739	17.9006	exact_location	0.8	156	NA	NA	NA	NA	410658	soil metagenome	NA	NA	NA	NA	NA	NA	NA	NA	NA	NA	NA	NA	NA	NA	NA	NA	NA	NA	NA	NA	NA	NA	NA	NA	NA	NA	NA	NA	NA	NA	NA	NA	NA	hydrocarbon contaminated soil	NA	NA	NA	NA	NA	NA	NA	NA	NA	NA	NA	NA	NA	NA	NA	NA	NA	NA	NA	NA	NA	NA	NA	NA	NA	NA	NA	NA	Molnar_2020_soil.F4_3	Molnar_2020_soil	oil contaminated soil [ENVO:00002875]	hydrocarbon-based environmental material [ENVO:2000045]	terrestrial biome [ENVO:00000446]	Environment other	environmental_samples
SAMEA4373334	NA	NA	NA	NA	NA	NA	NA	NA	NA	NA	NA	NA	NA	NA	NA	NA	NA	Molnar_2020_soil.F4_4	Hungary	hydrocarbon-based environmental material [ENVO:2000045]	oil contaminated soil [ENVO:00002875]	public	Molnar_2020_soil	467211:MolnÃ¡r, JÃ¡nos	2015-10-05	NA	SAMEA4373334	terrestrial biome [ENVO:00000446]	soil	metagenome	46.3739	17.9006	exact_location	5.5	156	NA	NA	NA	NA	410658	soil metagenome	NA	NA	NA	NA	NA	NA	NA	NA	NA	NA	NA	NA	NA	NA	NA	NA	NA	NA	NA	NA	NA	NA	NA	NA	NA	NA	NA	NA	NA	NA	NA	NA	NA	hydrocarbon contaminated soil	NA	NA	NA	NA	NA	NA	NA	NA	NA	NA	NA	NA	NA	NA	NA	NA	NA	NA	NA	NA	NA	NA	NA	NA	NA	NA	NA	NA	Molnar_2020_soil.F4_4	Molnar_2020_soil	oil contaminated soil [ENVO:00002875]	hydrocarbon-based environmental material [ENVO:2000045]	terrestrial biome [ENVO:00000446]	Environment other	environmental_samples
SAMEA4373335	NA	NA	NA	NA	NA	NA	NA	NA	NA	NA	NA	NA	NA	NA	NA	NA	NA	Molnar_2020_soil.F4_5	Hungary	hydrocarbon-based environmental material [ENVO:2000045]	oil contaminated soil [ENVO:00002875]	public	Molnar_2020_soil	467211:MolnÃ¡r, JÃ¡nos	2015-10-05	NA	SAMEA4373335	terrestrial biome [ENVO:00000446]	soil	metagenome	46.3739	17.9006	exact_location	5.5	156	NA	NA	NA	NA	410658	soil metagenome	NA	NA	NA	NA	NA	NA	NA	NA	NA	NA	NA	NA	NA	NA	NA	NA	NA	NA	NA	NA	NA	NA	NA	NA	NA	NA	NA	NA	NA	NA	NA	NA	NA	hydrocarbon contaminated soil	NA	NA	NA	NA	NA	NA	NA	NA	NA	NA	NA	NA	NA	NA	NA	NA	NA	NA	NA	NA	NA	NA	NA	NA	NA	NA	NA	NA	Molnar_2020_soil.F4_5	Molnar_2020_soil	oil contaminated soil [ENVO:00002875]	hydrocarbon-based environmental material [ENVO:2000045]	terrestrial biome [ENVO:00000446]	Environment other	environmental_samples
SAMEA4373336	NA	NA	NA	NA	NA	NA	NA	NA	NA	NA	NA	NA	NA	NA	NA	NA	NA	Molnar_2020_soil.F4_6	Hungary	hydrocarbon-based environmental material [ENVO:2000045]	oil contaminated soil [ENVO:00002875]	public	Molnar_2020_soil	467211:MolnÃ¡r, JÃ¡nos	2015-10-05	NA	SAMEA4373336	terrestrial biome [ENVO:00000446]	soil	metagenome	46.3739	17.9006	exact_location	7.5	156	NA	NA	NA	NA	410658	soil metagenome	NA	NA	NA	NA	NA	NA	NA	NA	NA	NA	NA	NA	NA	NA	NA	NA	NA	NA	NA	NA	NA	NA	NA	NA	NA	NA	NA	NA	NA	NA	NA	NA	NA	hydrocarbon contaminated soil	NA	NA	NA	NA	NA	NA	NA	NA	NA	NA	NA	NA	NA	NA	NA	NA	NA	NA	NA	NA	NA	NA	NA	NA	NA	NA	NA	NA	Molnar_2020_soil.F4_6	Molnar_2020_soil	oil contaminated soil [ENVO:00002875]	hydrocarbon-based environmental material [ENVO:2000045]	terrestrial biome [ENVO:00000446]	Environment other	environmental_samples
SAMEA4373337	NA	NA	NA	NA	NA	NA	NA	NA	NA	NA	NA	NA	NA	NA	NA	NA	NA	Molnar_2020_soil.F4_7	Hungary	hydrocarbon-based environmental material [ENVO:2000045]	oil contaminated soil [ENVO:00002875]	public	Molnar_2020_soil	467211:MolnÃ¡r, JÃ¡nos	2015-10-05	NA	SAMEA4373337	terrestrial biome [ENVO:00000446]	soil	metagenome	46.3739	17.9006	exact_location	7.5	156	NA	NA	NA	NA	410658	soil metagenome	NA	NA	NA	NA	NA	NA	NA	NA	NA	NA	NA	NA	NA	NA	NA	NA	NA	NA	NA	NA	NA	NA	NA	NA	NA	NA	NA	NA	NA	NA	NA	NA	NA	hydrocarbon contaminated soil	NA	NA	NA	NA	NA	NA	NA	NA	NA	NA	NA	NA	NA	NA	NA	NA	NA	NA	NA	NA	NA	NA	NA	NA	NA	NA	NA	NA	Molnar_2020_soil.F4_7	Molnar_2020_soil	oil contaminated soil [ENVO:00002875]	hydrocarbon-based environmental material [ENVO:2000045]	terrestrial biome [ENVO:00000446]	Environment other	environmental_samples
SAMEA4470834	MTclstr_v1_4489	CM022156.1	50765	60.5513	2601	0.0512	Eukaryota_Fungi_Dikarya_Ascomycota_Pezizomycotina_Dothideomycetes_Pleosporomycetidae_Pleosporales_Pleosporineae_Pleosporaceae_Alternaria_Alternaria sect. Alternaria_Alternaria alternata complex	Alternaria alternata	Eukaryota;Fungi;Ascomycetes	Galambos_2019_hydrothermal_vents	mt	Symbiont	Plant pathogen	Fungus - Alternaria alternata 4489	0	NA	Symbiont	Galambos_2019_hydrothermal_vents.sample_FS841	Atlantic Ocean	marine hydrothermal vent [ENVO:01000122]	sea water [ENVO:00002149]	public	Galambos_2019_hydrothermal_vents	211770:Galambos, David	2012-01-10	NA	SAMEA4470834, SAMEA4473424	ocean biome [ENVO:01000048]	water	metagenome	18.375	-81.7976	exact_location	2373	NA	NA	NA	NA	NA	652676	hydrothermal vent metagenome	NA	NA	NA	NA	NA	NA	NA	NA	NA	NA	NA	NA	NA	NA	NA	NA	NA	NA	NA	NA	NA	NA	NA	NA	NA	NA	NA	NA	NA	NA	NA	NA	NA	NA	NA	NA	NA	NA	NA	NA	NA	NA	NA	NA	NA	NA	NA	NA	NA	NA	NA	NA	NA	NA	NA	NA	NA	NA	NA	NA	NA	NA	Galambos_2019_hydrothermal_vents.sample_FS841	Galambos_2019_hydrothermal_vents	sea water [ENVO:00002149]	marine hydrothermal vent [ENVO:01000122]	ocean biome [ENVO:01000048]	Marine	environmental_samples
SAMEA4470835	MTclstr_v1_4022	NC_039455.1	38720	13.3045	2943	0.076	Eukaryota_Fungi_Dikarya_Basidiomycota_Ustilaginomycotina_Malasseziomycetes_Malasseziales_Malasseziaceae_Malassezia	Malassezia restricta	Eukaryota;Fungi;Basidiomycetes	Galambos_2019_hydrothermal_vents	mt	Symbiont	Commensal	Yeast - Malassezia restricta	1	NA	Symbiont	Galambos_2019_hydrothermal_vents.sample_FS842	Atlantic Ocean	marine hydrothermal vent [ENVO:01000122]	sea water [ENVO:00002149]	public	Galambos_2019_hydrothermal_vents	211770:Galambos, David	2012-01-17	NA	SAMEA4470835	ocean biome [ENVO:01000048]	water	metagenome	18.3752	-81.7971	exact_location	2388	NA	NA	NA	NA	NA	652676	hydrothermal vent metagenome	NA	NA	NA	NA	NA	NA	NA	NA	NA	NA	NA	NA	NA	NA	NA	NA	NA	NA	NA	NA	NA	NA	NA	NA	NA	NA	NA	NA	NA	NA	NA	NA	NA	NA	NA	NA	NA	NA	NA	NA	NA	NA	NA	NA	NA	NA	NA	NA	NA	NA	NA	NA	NA	NA	NA	NA	NA	NA	NA	NA	NA	NA	Galambos_2019_hydrothermal_vents.sample_FS842	Galambos_2019_hydrothermal_vents	sea water [ENVO:00002149]	marine hydrothermal vent [ENVO:01000122]	ocean biome [ENVO:01000048]	Marine	environmental_samples
SAMEA4470835	MTclstr_v1_4430	NC_011137.1	16565	12.7132	3909	0.236	Eukaryota_Metazoa_Chordata_Craniata_Vertebrata_Euteleostomi_Mammalia_Eutheria_Euarchontoglires_Primates_Haplorrhini_Catarrhini_Hominidae_Homo	Homo sapiens;Homo heidelbergensis	Eukaryota;Animals;Mammals	Galambos_2019_hydrothermal_vents	mt	NA	NA	NA	NA	NA	NA	Galambos_2019_hydrothermal_vents.sample_FS842	Atlantic Ocean	marine hydrothermal vent [ENVO:01000122]	sea water [ENVO:00002149]	public	Galambos_2019_hydrothermal_vents	211770:Galambos, David	2012-01-17	NA	SAMEA4470835	ocean biome [ENVO:01000048]	water	metagenome	18.3752	-81.7971	exact_location	2388	NA	NA	NA	NA	NA	652676	hydrothermal vent metagenome	NA	NA	NA	NA	NA	NA	NA	NA	NA	NA	NA	NA	NA	NA	NA	NA	NA	NA	NA	NA	NA	NA	NA	NA	NA	NA	NA	NA	NA	NA	NA	NA	NA	NA	NA	NA	NA	NA	NA	NA	NA	NA	NA	NA	NA	NA	NA	NA	NA	NA	NA	NA	NA	NA	NA	NA	NA	NA	NA	NA	NA	NA	Galambos_2019_hydrothermal_vents.sample_FS842	Galambos_2019_hydrothermal_vents	sea water [ENVO:00002149]	marine hydrothermal vent [ENVO:01000122]	ocean biome [ENVO:01000048]	Marine	environmental_samples
SAMEA4470836	MTclstr_v1_4430	NC_011137.1	16565	1.2466	945	0.057	Eukaryota_Metazoa_Chordata_Craniata_Vertebrata_Euteleostomi_Mammalia_Eutheria_Euarchontoglires_Primates_Haplorrhini_Catarrhini_Hominidae_Homo	Homo sapiens;Homo heidelbergensis	Eukaryota;Animals;Mammals	Galambos_2019_hydrothermal_vents	mt	NA	NA	NA	NA	NA	NA	Galambos_2019_hydrothermal_vents.sample_FS844	Atlantic Ocean	marine hydrothermal vent [ENVO:01000122]	sea water [ENVO:00002149]	public	Galambos_2019_hydrothermal_vents	211770:Galambos, David	2012-01-17	NA	SAMEA4470836, SAMEA4473425	ocean biome [ENVO:01000048]	water	metagenome	18.3747	-81.7973	exact_location	2376	NA	NA	NA	NA	NA	652676	hydrothermal vent metagenome	NA	NA	NA	NA	NA	NA	NA	NA	NA	NA	NA	NA	NA	NA	NA	NA	NA	NA	NA	NA	NA	NA	NA	NA	NA	NA	NA	NA	NA	NA	NA	NA	NA	NA	NA	NA	NA	NA	NA	NA	NA	NA	NA	NA	NA	NA	NA	NA	NA	NA	NA	NA	NA	NA	NA	NA	NA	NA	NA	NA	NA	NA	Galambos_2019_hydrothermal_vents.sample_FS844	Galambos_2019_hydrothermal_vents	sea water [ENVO:00002149]	marine hydrothermal vent [ENVO:01000122]	ocean biome [ENVO:01000048]	Marine	environmental_samples
SAMEA4470837	MTclstr_v1_3661	NC_045523.1	16874	1.7274	2010	0.1191	Eukaryota_Metazoa_Chordata_Craniata_Vertebrata_Euteleostomi_Actinopterygii_Neopterygii_Teleostei_Neoteleostei_Acanthomorphata_Eupercaria_Perciformes_Cottioidei_Zoarcales_Zoarcidae_Lycodinae_Lycenchelys	Lycenchelys muraena	Eukaryota;Animals;Fishes	Galambos_2019_hydrothermal_vents	mt	NA	NA	NA	NA	NA	NA	Galambos_2019_hydrothermal_vents.sample_FS848	Atlantic Ocean	marine hydrothermal vent [ENVO:01000122]	sea water [ENVO:00002149]	public	Galambos_2019_hydrothermal_vents	211770:Galambos, David	2012-01-19	NA	SAMEA4470837, SAMEA4473426	ocean biome [ENVO:01000048]	water	metagenome	18.3769	-81.7979	exact_location	2308	NA	NA	NA	NA	NA	652676	hydrothermal vent metagenome	NA	NA	NA	NA	NA	NA	NA	NA	NA	NA	NA	NA	NA	NA	NA	NA	NA	NA	NA	NA	NA	NA	NA	NA	NA	NA	NA	NA	NA	NA	NA	NA	NA	NA	NA	NA	NA	NA	NA	NA	NA	NA	NA	NA	NA	NA	NA	NA	NA	NA	NA	NA	NA	NA	NA	NA	NA	NA	NA	NA	NA	NA	Galambos_2019_hydrothermal_vents.sample_FS848	Galambos_2019_hydrothermal_vents	sea water [ENVO:00002149]	marine hydrothermal vent [ENVO:01000122]	ocean biome [ENVO:01000048]	Marine	environmental_samples
SAMEA4470837	MTclstr_v1_4430	NC_011137.1	16565	1.9432	2695	0.1627	Eukaryota_Metazoa_Chordata_Craniata_Vertebrata_Euteleostomi_Mammalia_Eutheria_Euarchontoglires_Primates_Haplorrhini_Catarrhini_Hominidae_Homo	Homo sapiens;Homo heidelbergensis	Eukaryota;Animals;Mammals	Galambos_2019_hydrothermal_vents	mt	NA	NA	NA	NA	NA	NA	Galambos_2019_hydrothermal_vents.sample_FS848	Atlantic Ocean	marine hydrothermal vent [ENVO:01000122]	sea water [ENVO:00002149]	public	Galambos_2019_hydrothermal_vents	211770:Galambos, David	2012-01-19	NA	SAMEA4470837, SAMEA4473426	ocean biome [ENVO:01000048]	water	metagenome	18.3769	-81.7979	exact_location	2308	NA	NA	NA	NA	NA	652676	hydrothermal vent metagenome	NA	NA	NA	NA	NA	NA	NA	NA	NA	NA	NA	NA	NA	NA	NA	NA	NA	NA	NA	NA	NA	NA	NA	NA	NA	NA	NA	NA	NA	NA	NA	NA	NA	NA	NA	NA	NA	NA	NA	NA	NA	NA	NA	NA	NA	NA	NA	NA	NA	NA	NA	NA	NA	NA	NA	NA	NA	NA	NA	NA	NA	NA	Galambos_2019_hydrothermal_vents.sample_FS848	Galambos_2019_hydrothermal_vents	sea water [ENVO:00002149]	marine hydrothermal vent [ENVO:01000122]	ocean biome [ENVO:01000048]	Marine	environmental_samples
SAMEA4470837	MTclstr_v1_1983	NC_020310.1	15900	3.1948	1648	0.1036	Eukaryota_Metazoa_Ecdysozoa_Arthropoda_Crustacea_Multicrustacea_Malacostraca_Eumalacostraca_Eucarida_Decapoda_Pleocyemata_Caridea_Bresilioidea_Alvinocarididae_Rimicaris	Rimicaris kairei;Rimicaris exoculata	Eukaryota;Animals;Other Animals	Galambos_2019_hydrothermal_vents	mt	NA	NA	NA	NA	NA	NA	Galambos_2019_hydrothermal_vents.sample_FS848	Atlantic Ocean	marine hydrothermal vent [ENVO:01000122]	sea water [ENVO:00002149]	public	Galambos_2019_hydrothermal_vents	211770:Galambos, David	2012-01-19	NA	SAMEA4470837, SAMEA4473426	ocean biome [ENVO:01000048]	water	metagenome	18.3769	-81.7979	exact_location	2308	NA	NA	NA	NA	NA	652676	hydrothermal vent metagenome	NA	NA	NA	NA	NA	NA	NA	NA	NA	NA	NA	NA	NA	NA	NA	NA	NA	NA	NA	NA	NA	NA	NA	NA	NA	NA	NA	NA	NA	NA	NA	NA	NA	NA	NA	NA	NA	NA	NA	NA	NA	NA	NA	NA	NA	NA	NA	NA	NA	NA	NA	NA	NA	NA	NA	NA	NA	NA	NA	NA	NA	NA	Galambos_2019_hydrothermal_vents.sample_FS848	Galambos_2019_hydrothermal_vents	sea water [ENVO:00002149]	marine hydrothermal vent [ENVO:01000122]	ocean biome [ENVO:01000048]	Marine	environmental_samples
SAMEA4470837	MTclstr_v1_1982	NC_020311.1	15905	4.094	8789	0.5526	Eukaryota_Metazoa_Ecdysozoa_Arthropoda_Crustacea_Multicrustacea_Malacostraca_Eumalacostraca_Eucarida_Decapoda_Pleocyemata_Caridea_Bresilioidea_Alvinocarididae_Opaepele	Opaepele loihi	Eukaryota;Animals;Other Animals	Galambos_2019_hydrothermal_vents	mt	NA	NA	NA	NA	NA	NA	Galambos_2019_hydrothermal_vents.sample_FS848	Atlantic Ocean	marine hydrothermal vent [ENVO:01000122]	sea water [ENVO:00002149]	public	Galambos_2019_hydrothermal_vents	211770:Galambos, David	2012-01-19	NA	SAMEA4470837, SAMEA4473426	ocean biome [ENVO:01000048]	water	metagenome	18.3769	-81.7979	exact_location	2308	NA	NA	NA	NA	NA	652676	hydrothermal vent metagenome	NA	NA	NA	NA	NA	NA	NA	NA	NA	NA	NA	NA	NA	NA	NA	NA	NA	NA	NA	NA	NA	NA	NA	NA	NA	NA	NA	NA	NA	NA	NA	NA	NA	NA	NA	NA	NA	NA	NA	NA	NA	NA	NA	NA	NA	NA	NA	NA	NA	NA	NA	NA	NA	NA	NA	NA	NA	NA	NA	NA	NA	NA	Galambos_2019_hydrothermal_vents.sample_FS848	Galambos_2019_hydrothermal_vents	sea water [ENVO:00002149]	marine hydrothermal vent [ENVO:01000122]	ocean biome [ENVO:01000048]	Marine	environmental_samples
SAMEA4470838	NA	NA	NA	NA	NA	NA	NA	NA	NA	NA	NA	NA	NA	NA	NA	NA	NA	Galambos_2019_hydrothermal_vents.sample_FS849	Atlantic Ocean	marine hydrothermal vent [ENVO:01000122]	sea water [ENVO:00002149]	public	Galambos_2019_hydrothermal_vents	211770:Galambos, David	2012-01-19	NA	SAMEA4470838	ocean biome [ENVO:01000048]	water	metagenome	18.3767	-81.7981	exact_location	2297	NA	NA	NA	NA	NA	652676	hydrothermal vent metagenome	NA	NA	NA	NA	NA	NA	NA	NA	NA	NA	NA	NA	NA	NA	NA	NA	NA	NA	NA	NA	NA	NA	NA	NA	NA	NA	NA	NA	NA	NA	NA	NA	NA	NA	NA	NA	NA	NA	NA	NA	NA	NA	NA	NA	NA	NA	NA	NA	NA	NA	NA	NA	NA	NA	NA	NA	NA	NA	NA	NA	NA	NA	Galambos_2019_hydrothermal_vents.sample_FS849	Galambos_2019_hydrothermal_vents	sea water [ENVO:00002149]	marine hydrothermal vent [ENVO:01000122]	ocean biome [ENVO:01000048]	Marine	environmental_samples
SAMEA4470839	NA	NA	NA	NA	NA	NA	NA	NA	NA	NA	NA	NA	NA	NA	NA	NA	NA	Galambos_2019_hydrothermal_vents.sample_FS851	Atlantic Ocean	marine hydrothermal vent [ENVO:01000122]	sea water [ENVO:00002149]	public	Galambos_2019_hydrothermal_vents	211770:Galambos, David	2012-01-20	NA	SAMEA4470839, SAMEA4473427	ocean biome [ENVO:01000048]	water	metagenome	18.5472	-81.7181	exact_location	4988	NA	NA	NA	NA	NA	652676	hydrothermal vent metagenome	NA	NA	NA	NA	NA	NA	NA	NA	NA	NA	NA	NA	NA	NA	NA	NA	NA	NA	NA	NA	NA	NA	NA	NA	NA	NA	NA	NA	NA	NA	NA	NA	NA	NA	NA	NA	NA	NA	NA	NA	NA	NA	NA	NA	NA	NA	NA	NA	NA	NA	NA	NA	NA	NA	NA	NA	NA	NA	NA	NA	NA	NA	Galambos_2019_hydrothermal_vents.sample_FS851	Galambos_2019_hydrothermal_vents	sea water [ENVO:00002149]	marine hydrothermal vent [ENVO:01000122]	ocean biome [ENVO:01000048]	Marine	environmental_samples
SAMEA4470840	NA	NA	NA	NA	NA	NA	NA	NA	NA	NA	NA	NA	NA	NA	NA	NA	NA	Galambos_2019_hydrothermal_vents.sample_FS852	Atlantic Ocean	marine hydrothermal vent [ENVO:01000122]	sea water [ENVO:00002149]	public	Galambos_2019_hydrothermal_vents	211770:Galambos, David	2012-01-21	NA	SAMEA4470840, SAMEA4473428	ocean biome [ENVO:01000048]	water	metagenome	18.5471	-81.7182	exact_location	4986	NA	NA	NA	NA	NA	652676	hydrothermal vent metagenome	NA	NA	NA	NA	NA	NA	NA	NA	NA	NA	NA	NA	NA	NA	NA	NA	NA	NA	NA	NA	NA	NA	NA	NA	NA	NA	NA	NA	NA	NA	NA	NA	NA	NA	NA	NA	NA	NA	NA	NA	NA	NA	NA	NA	NA	NA	NA	NA	NA	NA	NA	NA	NA	NA	NA	NA	NA	NA	NA	NA	NA	NA	Galambos_2019_hydrothermal_vents.sample_FS852	Galambos_2019_hydrothermal_vents	sea water [ENVO:00002149]	marine hydrothermal vent [ENVO:01000122]	ocean biome [ENVO:01000048]	Marine	environmental_samples
SAMEA4470841	MTclstr_v1_1980	NC_037487.1	15903	36.357	2451	0.1541	Eukaryota_Metazoa_Ecdysozoa_Arthropoda_Crustacea_Multicrustacea_Malacostraca_Eumalacostraca_Eucarida_Decapoda_Pleocyemata_Caridea_Bresilioidea_Alvinocarididae_Shinkaicaris	Shinkaicaris leurokolos	Eukaryota;Animals;Other Animals	Galambos_2019_hydrothermal_vents	mt	NA	NA	NA	NA	NA	NA	Galambos_2019_hydrothermal_vents.sample_FS854	Atlantic Ocean	marine hydrothermal vent [ENVO:01000122]	sea water [ENVO:00002149]	public	Galambos_2019_hydrothermal_vents	211770:Galambos, David	2012-01-21	NA	SAMEA4470841, SAMEA4473429	ocean biome [ENVO:01000048]	water	metagenome	18.5466	-81.7182	exact_location	4980	NA	NA	NA	NA	NA	652676	hydrothermal vent metagenome	NA	NA	NA	NA	NA	NA	NA	NA	NA	NA	NA	NA	NA	NA	NA	NA	NA	NA	NA	NA	NA	NA	NA	NA	NA	NA	NA	NA	NA	NA	NA	NA	NA	NA	NA	NA	NA	NA	NA	NA	NA	NA	NA	NA	NA	NA	NA	NA	NA	NA	NA	NA	NA	NA	NA	NA	NA	NA	NA	NA	NA	NA	Galambos_2019_hydrothermal_vents.sample_FS854	Galambos_2019_hydrothermal_vents	sea water [ENVO:00002149]	marine hydrothermal vent [ENVO:01000122]	ocean biome [ENVO:01000048]	Marine	environmental_samples
SAMEA4470841	MTclstr_v1_4345	NC_040902.1	16784	1.5524	974	0.058	Eukaryota_Metazoa_Chordata_Craniata_Vertebrata_Euteleostomi_Archelosauria_Archosauria_Dinosauria_Saurischia_Theropoda_Coelurosauria_Aves_Neognathae_Galloanserae_Galliformes_Phasianidae_Phasianinae_Gallus	Gallus varius;Gallus gallus	Eukaryota;Animals;Birds	Galambos_2019_hydrothermal_vents	mt	Food	Animal/bird	Chicken	0	Farmed	Poultry	Galambos_2019_hydrothermal_vents.sample_FS854	Atlantic Ocean	marine hydrothermal vent [ENVO:01000122]	sea water [ENVO:00002149]	public	Galambos_2019_hydrothermal_vents	211770:Galambos, David	2012-01-21	NA	SAMEA4470841, SAMEA4473429	ocean biome [ENVO:01000048]	water	metagenome	18.5466	-81.7182	exact_location	4980	NA	NA	NA	NA	NA	652676	hydrothermal vent metagenome	NA	NA	NA	NA	NA	NA	NA	NA	NA	NA	NA	NA	NA	NA	NA	NA	NA	NA	NA	NA	NA	NA	NA	NA	NA	NA	NA	NA	NA	NA	NA	NA	NA	NA	NA	NA	NA	NA	NA	NA	NA	NA	NA	NA	NA	NA	NA	NA	NA	NA	NA	NA	NA	NA	NA	NA	NA	NA	NA	NA	NA	NA	Galambos_2019_hydrothermal_vents.sample_FS854	Galambos_2019_hydrothermal_vents	sea water [ENVO:00002149]	marine hydrothermal vent [ENVO:01000122]	ocean biome [ENVO:01000048]	Marine	environmental_samples
SAMEA4470841	MTclstr_v1_1982	NC_020311.1	15905	111.081	12159	0.7645	Eukaryota_Metazoa_Ecdysozoa_Arthropoda_Crustacea_Multicrustacea_Malacostraca_Eumalacostraca_Eucarida_Decapoda_Pleocyemata_Caridea_Bresilioidea_Alvinocarididae_Opaepele	Opaepele loihi	Eukaryota;Animals;Other Animals	Galambos_2019_hydrothermal_vents	mt	NA	NA	NA	NA	NA	NA	Galambos_2019_hydrothermal_vents.sample_FS854	Atlantic Ocean	marine hydrothermal vent [ENVO:01000122]	sea water [ENVO:00002149]	public	Galambos_2019_hydrothermal_vents	211770:Galambos, David	2012-01-21	NA	SAMEA4470841, SAMEA4473429	ocean biome [ENVO:01000048]	water	metagenome	18.5466	-81.7182	exact_location	4980	NA	NA	NA	NA	NA	652676	hydrothermal vent metagenome	NA	NA	NA	NA	NA	NA	NA	NA	NA	NA	NA	NA	NA	NA	NA	NA	NA	NA	NA	NA	NA	NA	NA	NA	NA	NA	NA	NA	NA	NA	NA	NA	NA	NA	NA	NA	NA	NA	NA	NA	NA	NA	NA	NA	NA	NA	NA	NA	NA	NA	NA	NA	NA	NA	NA	NA	NA	NA	NA	NA	NA	NA	Galambos_2019_hydrothermal_vents.sample_FS854	Galambos_2019_hydrothermal_vents	sea water [ENVO:00002149]	marine hydrothermal vent [ENVO:01000122]	ocean biome [ENVO:01000048]	Marine	environmental_samples
SAMEA4470841	MTclstr_v1_1983	NC_020310.1	15900	43.3926	3230	0.2031	Eukaryota_Metazoa_Ecdysozoa_Arthropoda_Crustacea_Multicrustacea_Malacostraca_Eumalacostraca_Eucarida_Decapoda_Pleocyemata_Caridea_Bresilioidea_Alvinocarididae_Rimicaris	Rimicaris kairei;Rimicaris exoculata	Eukaryota;Animals;Other Animals	Galambos_2019_hydrothermal_vents	mt	NA	NA	NA	NA	NA	NA	Galambos_2019_hydrothermal_vents.sample_FS854	Atlantic Ocean	marine hydrothermal vent [ENVO:01000122]	sea water [ENVO:00002149]	public	Galambos_2019_hydrothermal_vents	211770:Galambos, David	2012-01-21	NA	SAMEA4470841, SAMEA4473429	ocean biome [ENVO:01000048]	water	metagenome	18.5466	-81.7182	exact_location	4980	NA	NA	NA	NA	NA	652676	hydrothermal vent metagenome	NA	NA	NA	NA	NA	NA	NA	NA	NA	NA	NA	NA	NA	NA	NA	NA	NA	NA	NA	NA	NA	NA	NA	NA	NA	NA	NA	NA	NA	NA	NA	NA	NA	NA	NA	NA	NA	NA	NA	NA	NA	NA	NA	NA	NA	NA	NA	NA	NA	NA	NA	NA	NA	NA	NA	NA	NA	NA	NA	NA	NA	NA	Galambos_2019_hydrothermal_vents.sample_FS854	Galambos_2019_hydrothermal_vents	sea water [ENVO:00002149]	marine hydrothermal vent [ENVO:01000122]	ocean biome [ENVO:01000048]	Marine	environmental_samples
SAMEA4470841	MTclstr_v1_1981	NC_051948.1	15909	31.6272	1942	0.1221	Eukaryota_Metazoa_Ecdysozoa_Arthropoda_Crustacea_Multicrustacea_Malacostraca_Eumalacostraca_Eucarida_Decapoda_Pleocyemata_Caridea_Bresilioidea_Alvinocarididae_Chorocaris	Chorocaris paulexa	Eukaryota;Animals;Other Animals	Galambos_2019_hydrothermal_vents	mt	NA	NA	NA	NA	NA	NA	Galambos_2019_hydrothermal_vents.sample_FS854	Atlantic Ocean	marine hydrothermal vent [ENVO:01000122]	sea water [ENVO:00002149]	public	Galambos_2019_hydrothermal_vents	211770:Galambos, David	2012-01-21	NA	SAMEA4470841, SAMEA4473429	ocean biome [ENVO:01000048]	water	metagenome	18.5466	-81.7182	exact_location	4980	NA	NA	NA	NA	NA	652676	hydrothermal vent metagenome	NA	NA	NA	NA	NA	NA	NA	NA	NA	NA	NA	NA	NA	NA	NA	NA	NA	NA	NA	NA	NA	NA	NA	NA	NA	NA	NA	NA	NA	NA	NA	NA	NA	NA	NA	NA	NA	NA	NA	NA	NA	NA	NA	NA	NA	NA	NA	NA	NA	NA	NA	NA	NA	NA	NA	NA	NA	NA	NA	NA	NA	NA	Galambos_2019_hydrothermal_vents.sample_FS854	Galambos_2019_hydrothermal_vents	sea water [ENVO:00002149]	marine hydrothermal vent [ENVO:01000122]	ocean biome [ENVO:01000048]	Marine	environmental_samples
SAMEA4470842	MTclstr_v1_3894	NC_022471.1	18754	1.5955	2598	0.1385	Eukaryota_Metazoa_Cnidaria_Anthozoa_Hexacorallia_Actiniaria_Nynantheae_Hormathiidae_Hormathia	Hormathia digitata	Eukaryota;Animals;Other Animals	Galambos_2019_hydrothermal_vents	mt	NA	NA	NA	NA	NA	NA	Galambos_2019_hydrothermal_vents.sample_FS856	Atlantic Ocean	marine hydrothermal vent [ENVO:01000122]	sea water [ENVO:00002149]	public	Galambos_2019_hydrothermal_vents	211770:Galambos, David	2012-01-21	NA	SAMEA4470842, SAMEA4473430	ocean biome [ENVO:01000048]	water	metagenome	18.5466	-81.7177	exact_location	4980	NA	NA	NA	NA	NA	652676	hydrothermal vent metagenome	NA	NA	NA	NA	NA	NA	NA	NA	NA	NA	NA	NA	NA	NA	NA	NA	NA	NA	NA	NA	NA	NA	NA	NA	NA	NA	NA	NA	NA	NA	NA	NA	NA	NA	NA	NA	NA	NA	NA	NA	NA	NA	NA	NA	NA	NA	NA	NA	NA	NA	NA	NA	NA	NA	NA	NA	NA	NA	NA	NA	NA	NA	Galambos_2019_hydrothermal_vents.sample_FS856	Galambos_2019_hydrothermal_vents	sea water [ENVO:00002149]	marine hydrothermal vent [ENVO:01000122]	ocean biome [ENVO:01000048]	Marine	environmental_samples
SAMEA4470842	MTclstr_v1_3892	NC_000933.1	17443	2.2327	1341	0.0769	Eukaryota_Metazoa_Cnidaria_Anthozoa_Hexacorallia_Actiniaria_Nynantheae_Metridiidae_Metridium	Metridium senile	Eukaryota;Animals;Other Animals	Galambos_2019_hydrothermal_vents	mt	NA	NA	NA	NA	NA	NA	Galambos_2019_hydrothermal_vents.sample_FS856	Atlantic Ocean	marine hydrothermal vent [ENVO:01000122]	sea water [ENVO:00002149]	public	Galambos_2019_hydrothermal_vents	211770:Galambos, David	2012-01-21	NA	SAMEA4470842, SAMEA4473430	ocean biome [ENVO:01000048]	water	metagenome	18.5466	-81.7177	exact_location	4980	NA	NA	NA	NA	NA	652676	hydrothermal vent metagenome	NA	NA	NA	NA	NA	NA	NA	NA	NA	NA	NA	NA	NA	NA	NA	NA	NA	NA	NA	NA	NA	NA	NA	NA	NA	NA	NA	NA	NA	NA	NA	NA	NA	NA	NA	NA	NA	NA	NA	NA	NA	NA	NA	NA	NA	NA	NA	NA	NA	NA	NA	NA	NA	NA	NA	NA	NA	NA	NA	NA	NA	NA	Galambos_2019_hydrothermal_vents.sample_FS856	Galambos_2019_hydrothermal_vents	sea water [ENVO:00002149]	marine hydrothermal vent [ENVO:01000122]	ocean biome [ENVO:01000048]	Marine	environmental_samples
SAMEA4470842	MTclstr_v1_1982	NC_020311.1	15905	1.7465	2722	0.1711	Eukaryota_Metazoa_Ecdysozoa_Arthropoda_Crustacea_Multicrustacea_Malacostraca_Eumalacostraca_Eucarida_Decapoda_Pleocyemata_Caridea_Bresilioidea_Alvinocarididae_Opaepele	Opaepele loihi	Eukaryota;Animals;Other Animals	Galambos_2019_hydrothermal_vents	mt	NA	NA	NA	NA	NA	NA	Galambos_2019_hydrothermal_vents.sample_FS856	Atlantic Ocean	marine hydrothermal vent [ENVO:01000122]	sea water [ENVO:00002149]	public	Galambos_2019_hydrothermal_vents	211770:Galambos, David	2012-01-21	NA	SAMEA4470842, SAMEA4473430	ocean biome [ENVO:01000048]	water	metagenome	18.5466	-81.7177	exact_location	4980	NA	NA	NA	NA	NA	652676	hydrothermal vent metagenome	NA	NA	NA	NA	NA	NA	NA	NA	NA	NA	NA	NA	NA	NA	NA	NA	NA	NA	NA	NA	NA	NA	NA	NA	NA	NA	NA	NA	NA	NA	NA	NA	NA	NA	NA	NA	NA	NA	NA	NA	NA	NA	NA	NA	NA	NA	NA	NA	NA	NA	NA	NA	NA	NA	NA	NA	NA	NA	NA	NA	NA	NA	Galambos_2019_hydrothermal_vents.sample_FS856	Galambos_2019_hydrothermal_vents	sea water [ENVO:00002149]	marine hydrothermal vent [ENVO:01000122]	ocean biome [ENVO:01000048]	Marine	environmental_samples
SAMEA4470843	MTclstr_v1_4022	NC_039455.1	38720	2.5592	3083	0.0796	Eukaryota_Fungi_Dikarya_Basidiomycota_Ustilaginomycotina_Malasseziomycetes_Malasseziales_Malasseziaceae_Malassezia	Malassezia restricta	Eukaryota;Fungi;Basidiomycetes	Galambos_2019_hydrothermal_vents	mt	Symbiont	Commensal	Yeast - Malassezia restricta	1	NA	Symbiont	Galambos_2019_hydrothermal_vents.sample_FS866	Atlantic Ocean	marine hydrothermal vent [ENVO:01000122]	sea water [ENVO:00002149]	public	Galambos_2019_hydrothermal_vents	211770:Galambos, David	2013-06-21	NA	SAMEA4470843	ocean biome [ENVO:01000048]	water	metagenome	18.375	-81.7976	exact_location	2293	NA	NA	NA	NA	NA	652676	hydrothermal vent metagenome	NA	NA	NA	NA	NA	NA	NA	NA	NA	NA	NA	NA	NA	NA	NA	NA	NA	NA	NA	NA	NA	NA	NA	NA	NA	NA	NA	NA	NA	NA	NA	NA	NA	NA	NA	NA	NA	NA	NA	NA	NA	NA	NA	NA	NA	NA	NA	NA	NA	NA	NA	NA	NA	NA	NA	NA	NA	NA	NA	NA	NA	NA	Galambos_2019_hydrothermal_vents.sample_FS866	Galambos_2019_hydrothermal_vents	sea water [ENVO:00002149]	marine hydrothermal vent [ENVO:01000122]	ocean biome [ENVO:01000048]	Marine	environmental_samples
SAMEA4470843	MTclstr_v1_1982	NC_020311.1	15905	1.9302	1505	0.0946	Eukaryota_Metazoa_Ecdysozoa_Arthropoda_Crustacea_Multicrustacea_Malacostraca_Eumalacostraca_Eucarida_Decapoda_Pleocyemata_Caridea_Bresilioidea_Alvinocarididae_Opaepele	Opaepele loihi	Eukaryota;Animals;Other Animals	Galambos_2019_hydrothermal_vents	mt	NA	NA	NA	NA	NA	NA	Galambos_2019_hydrothermal_vents.sample_FS866	Atlantic Ocean	marine hydrothermal vent [ENVO:01000122]	sea water [ENVO:00002149]	public	Galambos_2019_hydrothermal_vents	211770:Galambos, David	2013-06-21	NA	SAMEA4470843	ocean biome [ENVO:01000048]	water	metagenome	18.375	-81.7976	exact_location	2293	NA	NA	NA	NA	NA	652676	hydrothermal vent metagenome	NA	NA	NA	NA	NA	NA	NA	NA	NA	NA	NA	NA	NA	NA	NA	NA	NA	NA	NA	NA	NA	NA	NA	NA	NA	NA	NA	NA	NA	NA	NA	NA	NA	NA	NA	NA	NA	NA	NA	NA	NA	NA	NA	NA	NA	NA	NA	NA	NA	NA	NA	NA	NA	NA	NA	NA	NA	NA	NA	NA	NA	NA	Galambos_2019_hydrothermal_vents.sample_FS866	Galambos_2019_hydrothermal_vents	sea water [ENVO:00002149]	marine hydrothermal vent [ENVO:01000122]	ocean biome [ENVO:01000048]	Marine	environmental_samples
SAMEA4470844	NA	NA	NA	NA	NA	NA	NA	NA	NA	NA	NA	NA	NA	NA	NA	NA	NA	Galambos_2019_hydrothermal_vents.sample_FS872	Atlantic Ocean	marine hydrothermal vent [ENVO:01000122]	sea water [ENVO:00002149]	public	Galambos_2019_hydrothermal_vents	211770:Galambos, David	2013-06-23	NA	SAMEA4470844, SAMEA4473431	ocean biome [ENVO:01000048]	water	metagenome	18.3747	-81.7973	exact_location	2372	NA	NA	NA	NA	NA	652676	hydrothermal vent metagenome	NA	NA	NA	NA	NA	NA	NA	NA	NA	NA	NA	NA	NA	NA	NA	NA	NA	NA	NA	NA	NA	NA	NA	NA	NA	NA	NA	NA	NA	NA	NA	NA	NA	NA	NA	NA	NA	NA	NA	NA	NA	NA	NA	NA	NA	NA	NA	NA	NA	NA	NA	NA	NA	NA	NA	NA	NA	NA	NA	NA	NA	NA	Galambos_2019_hydrothermal_vents.sample_FS872	Galambos_2019_hydrothermal_vents	sea water [ENVO:00002149]	marine hydrothermal vent [ENVO:01000122]	ocean biome [ENVO:01000048]	Marine	environmental_samples
SAMEA4470845	MTclstr_v1_8162	NC_036340.1	47023	49.7859	4866	0.1035	Eukaryota_Fungi_Dikarya_Basidiomycota_Pucciniomycotina_Microbotryomycetes_Sporidiobolales_Sporidiobolaceae_Rhodotorula	Rhodotorula mucilaginosa	Eukaryota;Fungi;Basidiomycetes	Galambos_2019_hydrothermal_vents	mt	Symbiont	Commensal	Yeast - Rhodotorula mucilaginosa	0	NA	Symbiont	Galambos_2019_hydrothermal_vents.sample_FS874	Atlantic Ocean	marine hydrothermal vent [ENVO:01000122]	sea water [ENVO:00002149]	public	Galambos_2019_hydrothermal_vents	211770:Galambos, David	2013-06-23	NA	SAMEA4470845	ocean biome [ENVO:01000048]	water	metagenome	18.3747	-81.7973	exact_location	2369	NA	NA	NA	NA	NA	652676	hydrothermal vent metagenome	NA	NA	NA	NA	NA	NA	NA	NA	NA	NA	NA	NA	NA	NA	NA	NA	NA	NA	NA	NA	NA	NA	NA	NA	NA	NA	NA	NA	NA	NA	NA	NA	NA	NA	NA	NA	NA	NA	NA	NA	NA	NA	NA	NA	NA	NA	NA	NA	NA	NA	NA	NA	NA	NA	NA	NA	NA	NA	NA	NA	NA	NA	Galambos_2019_hydrothermal_vents.sample_FS874	Galambos_2019_hydrothermal_vents	sea water [ENVO:00002149]	marine hydrothermal vent [ENVO:01000122]	ocean biome [ENVO:01000048]	Marine	environmental_samples
SAMEA4470846	MTclstr_v1_1982	NC_020311.1	15905	21.3387	2728	0.1715	Eukaryota_Metazoa_Ecdysozoa_Arthropoda_Crustacea_Multicrustacea_Malacostraca_Eumalacostraca_Eucarida_Decapoda_Pleocyemata_Caridea_Bresilioidea_Alvinocarididae_Opaepele	Opaepele loihi	Eukaryota;Animals;Other Animals	Galambos_2019_hydrothermal_vents	mt	NA	NA	NA	NA	NA	NA	Galambos_2019_hydrothermal_vents.sample_FS877	Atlantic Ocean	marine hydrothermal vent [ENVO:01000122]	sea water [ENVO:00002149]	public	Galambos_2019_hydrothermal_vents	211770:Galambos, David	2013-06-27	NA	SAMEA4470846	ocean biome [ENVO:01000048]	water	metagenome	18.3747	-81.7973	exact_location	2369	NA	NA	NA	NA	NA	652676	hydrothermal vent metagenome	NA	NA	NA	NA	NA	NA	NA	NA	NA	NA	NA	NA	NA	NA	NA	NA	NA	NA	NA	NA	NA	NA	NA	NA	NA	NA	NA	NA	NA	NA	NA	NA	NA	NA	NA	NA	NA	NA	NA	NA	NA	NA	NA	NA	NA	NA	NA	NA	NA	NA	NA	NA	NA	NA	NA	NA	NA	NA	NA	NA	NA	NA	Galambos_2019_hydrothermal_vents.sample_FS877	Galambos_2019_hydrothermal_vents	sea water [ENVO:00002149]	marine hydrothermal vent [ENVO:01000122]	ocean biome [ENVO:01000048]	Marine	environmental_samples
SAMEA4470846	MTclstr_v1_3661	NC_045523.1	16874	14.5526	2204	0.1306	Eukaryota_Metazoa_Chordata_Craniata_Vertebrata_Euteleostomi_Actinopterygii_Neopterygii_Teleostei_Neoteleostei_Acanthomorphata_Eupercaria_Perciformes_Cottioidei_Zoarcales_Zoarcidae_Lycodinae_Lycenchelys	Lycenchelys muraena	Eukaryota;Animals;Fishes	Galambos_2019_hydrothermal_vents	mt	NA	NA	NA	NA	NA	NA	Galambos_2019_hydrothermal_vents.sample_FS877	Atlantic Ocean	marine hydrothermal vent [ENVO:01000122]	sea water [ENVO:00002149]	public	Galambos_2019_hydrothermal_vents	211770:Galambos, David	2013-06-27	NA	SAMEA4470846	ocean biome [ENVO:01000048]	water	metagenome	18.3747	-81.7973	exact_location	2369	NA	NA	NA	NA	NA	652676	hydrothermal vent metagenome	NA	NA	NA	NA	NA	NA	NA	NA	NA	NA	NA	NA	NA	NA	NA	NA	NA	NA	NA	NA	NA	NA	NA	NA	NA	NA	NA	NA	NA	NA	NA	NA	NA	NA	NA	NA	NA	NA	NA	NA	NA	NA	NA	NA	NA	NA	NA	NA	NA	NA	NA	NA	NA	NA	NA	NA	NA	NA	NA	NA	NA	NA	Galambos_2019_hydrothermal_vents.sample_FS877	Galambos_2019_hydrothermal_vents	sea water [ENVO:00002149]	marine hydrothermal vent [ENVO:01000122]	ocean biome [ENVO:01000048]	Marine	environmental_samples
SAMEA4470846	MTclstr_v1_8162	NC_036340.1	47023	41.8583	38577	0.8204	Eukaryota_Fungi_Dikarya_Basidiomycota_Pucciniomycotina_Microbotryomycetes_Sporidiobolales_Sporidiobolaceae_Rhodotorula	Rhodotorula mucilaginosa	Eukaryota;Fungi;Basidiomycetes	Galambos_2019_hydrothermal_vents	mt	Symbiont	Commensal	Yeast - Rhodotorula mucilaginosa	0	NA	Symbiont	Galambos_2019_hydrothermal_vents.sample_FS877	Atlantic Ocean	marine hydrothermal vent [ENVO:01000122]	sea water [ENVO:00002149]	public	Galambos_2019_hydrothermal_vents	211770:Galambos, David	2013-06-27	NA	SAMEA4470846	ocean biome [ENVO:01000048]	water	metagenome	18.3747	-81.7973	exact_location	2369	NA	NA	NA	NA	NA	652676	hydrothermal vent metagenome	NA	NA	NA	NA	NA	NA	NA	NA	NA	NA	NA	NA	NA	NA	NA	NA	NA	NA	NA	NA	NA	NA	NA	NA	NA	NA	NA	NA	NA	NA	NA	NA	NA	NA	NA	NA	NA	NA	NA	NA	NA	NA	NA	NA	NA	NA	NA	NA	NA	NA	NA	NA	NA	NA	NA	NA	NA	NA	NA	NA	NA	NA	Galambos_2019_hydrothermal_vents.sample_FS877	Galambos_2019_hydrothermal_vents	sea water [ENVO:00002149]	marine hydrothermal vent [ENVO:01000122]	ocean biome [ENVO:01000048]	Marine	environmental_samples
SAMEA4470846	MTclstr_v1_4430	NC_011137.1	16565	9.7694	915	0.0552	Eukaryota_Metazoa_Chordata_Craniata_Vertebrata_Euteleostomi_Mammalia_Eutheria_Euarchontoglires_Primates_Haplorrhini_Catarrhini_Hominidae_Homo	Homo sapiens;Homo heidelbergensis	Eukaryota;Animals;Mammals	Galambos_2019_hydrothermal_vents	mt	NA	NA	NA	NA	NA	NA	Galambos_2019_hydrothermal_vents.sample_FS877	Atlantic Ocean	marine hydrothermal vent [ENVO:01000122]	sea water [ENVO:00002149]	public	Galambos_2019_hydrothermal_vents	211770:Galambos, David	2013-06-27	NA	SAMEA4470846	ocean biome [ENVO:01000048]	water	metagenome	18.3747	-81.7973	exact_location	2369	NA	NA	NA	NA	NA	652676	hydrothermal vent metagenome	NA	NA	NA	NA	NA	NA	NA	NA	NA	NA	NA	NA	NA	NA	NA	NA	NA	NA	NA	NA	NA	NA	NA	NA	NA	NA	NA	NA	NA	NA	NA	NA	NA	NA	NA	NA	NA	NA	NA	NA	NA	NA	NA	NA	NA	NA	NA	NA	NA	NA	NA	NA	NA	NA	NA	NA	NA	NA	NA	NA	NA	NA	Galambos_2019_hydrothermal_vents.sample_FS877	Galambos_2019_hydrothermal_vents	sea water [ENVO:00002149]	marine hydrothermal vent [ENVO:01000122]	ocean biome [ENVO:01000048]	Marine	environmental_samples
SAMEA4470847	MTclstr_v1_8162	NC_036340.1	47023	1.4384	5313	0.113	Eukaryota_Fungi_Dikarya_Basidiomycota_Pucciniomycotina_Microbotryomycetes_Sporidiobolales_Sporidiobolaceae_Rhodotorula	Rhodotorula mucilaginosa	Eukaryota;Fungi;Basidiomycetes	Galambos_2019_hydrothermal_vents	mt	Symbiont	Commensal	Yeast - Rhodotorula mucilaginosa	0	NA	Symbiont	Galambos_2019_hydrothermal_vents.sample_FS879	Atlantic Ocean	marine hydrothermal vent [ENVO:01000122]	sea water [ENVO:00002149]	public	Galambos_2019_hydrothermal_vents	211770:Galambos, David	2013-06-27	NA	SAMEA4470847, SAMEA4473432	ocean biome [ENVO:01000048]	water	metagenome	18.3747	-81.7973	exact_location	2369	NA	NA	NA	NA	NA	652676	hydrothermal vent metagenome	NA	NA	NA	NA	NA	NA	NA	NA	NA	NA	NA	NA	NA	NA	NA	NA	NA	NA	NA	NA	NA	NA	NA	NA	NA	NA	NA	NA	NA	NA	NA	NA	NA	NA	NA	NA	NA	NA	NA	NA	NA	NA	NA	NA	NA	NA	NA	NA	NA	NA	NA	NA	NA	NA	NA	NA	NA	NA	NA	NA	NA	NA	Galambos_2019_hydrothermal_vents.sample_FS879	Galambos_2019_hydrothermal_vents	sea water [ENVO:00002149]	marine hydrothermal vent [ENVO:01000122]	ocean biome [ENVO:01000048]	Marine	environmental_samples
SAMEA4470847	MTclstr_v1_3661	NC_045523.1	16874	1.2486	1082	0.0641	Eukaryota_Metazoa_Chordata_Craniata_Vertebrata_Euteleostomi_Actinopterygii_Neopterygii_Teleostei_Neoteleostei_Acanthomorphata_Eupercaria_Perciformes_Cottioidei_Zoarcales_Zoarcidae_Lycodinae_Lycenchelys	Lycenchelys muraena	Eukaryota;Animals;Fishes	Galambos_2019_hydrothermal_vents	mt	NA	NA	NA	NA	NA	NA	Galambos_2019_hydrothermal_vents.sample_FS879	Atlantic Ocean	marine hydrothermal vent [ENVO:01000122]	sea water [ENVO:00002149]	public	Galambos_2019_hydrothermal_vents	211770:Galambos, David	2013-06-27	NA	SAMEA4470847, SAMEA4473432	ocean biome [ENVO:01000048]	water	metagenome	18.3747	-81.7973	exact_location	2369	NA	NA	NA	NA	NA	652676	hydrothermal vent metagenome	NA	NA	NA	NA	NA	NA	NA	NA	NA	NA	NA	NA	NA	NA	NA	NA	NA	NA	NA	NA	NA	NA	NA	NA	NA	NA	NA	NA	NA	NA	NA	NA	NA	NA	NA	NA	NA	NA	NA	NA	NA	NA	NA	NA	NA	NA	NA	NA	NA	NA	NA	NA	NA	NA	NA	NA	NA	NA	NA	NA	NA	NA	Galambos_2019_hydrothermal_vents.sample_FS879	Galambos_2019_hydrothermal_vents	sea water [ENVO:00002149]	marine hydrothermal vent [ENVO:01000122]	ocean biome [ENVO:01000048]	Marine	environmental_samples
SAMEA4470848	MTclstr_v1_8162	NC_036340.1	47023	10.1007	34084	0.7248	Eukaryota_Fungi_Dikarya_Basidiomycota_Pucciniomycotina_Microbotryomycetes_Sporidiobolales_Sporidiobolaceae_Rhodotorula	Rhodotorula mucilaginosa	Eukaryota;Fungi;Basidiomycetes	Galambos_2019_hydrothermal_vents	mt	Symbiont	Commensal	Yeast - Rhodotorula mucilaginosa	0	NA	Symbiont	Galambos_2019_hydrothermal_vents.sample_FS881	Atlantic Ocean	marine hydrothermal vent [ENVO:01000122]	sea water [ENVO:00002149]	public	Galambos_2019_hydrothermal_vents	211770:Galambos, David	2013-06-27	NA	SAMEA4470848, SAMEA4473433	ocean biome [ENVO:01000048]	water	metagenome	18.375	-81.7976	exact_location	2370	NA	NA	NA	NA	NA	652676	hydrothermal vent metagenome	NA	NA	NA	NA	NA	NA	NA	NA	NA	NA	NA	NA	NA	NA	NA	NA	NA	NA	NA	NA	NA	NA	NA	NA	NA	NA	NA	NA	NA	NA	NA	NA	NA	NA	NA	NA	NA	NA	NA	NA	NA	NA	NA	NA	NA	NA	NA	NA	NA	NA	NA	NA	NA	NA	NA	NA	NA	NA	NA	NA	NA	NA	Galambos_2019_hydrothermal_vents.sample_FS881	Galambos_2019_hydrothermal_vents	sea water [ENVO:00002149]	marine hydrothermal vent [ENVO:01000122]	ocean biome [ENVO:01000048]	Marine	environmental_samples
SAMEA4470848	MTclstr_v1_4522	CP046440.1	34687	6.0441	1861	0.0537	Eukaryota_Fungi_Dikarya_Basidiomycota_Ustilaginomycotina_Malasseziomycetes_Malasseziales_Malasseziaceae_Malassezia	Malassezia globosa	Eukaryota;Fungi;Basidiomycetes	Galambos_2019_hydrothermal_vents	mt	Symbiont	Commensal	Yeast - Malassezia globosa	1	NA	Symbiont	Galambos_2019_hydrothermal_vents.sample_FS881	Atlantic Ocean	marine hydrothermal vent [ENVO:01000122]	sea water [ENVO:00002149]	public	Galambos_2019_hydrothermal_vents	211770:Galambos, David	2013-06-27	NA	SAMEA4470848, SAMEA4473433	ocean biome [ENVO:01000048]	water	metagenome	18.375	-81.7976	exact_location	2370	NA	NA	NA	NA	NA	652676	hydrothermal vent metagenome	NA	NA	NA	NA	NA	NA	NA	NA	NA	NA	NA	NA	NA	NA	NA	NA	NA	NA	NA	NA	NA	NA	NA	NA	NA	NA	NA	NA	NA	NA	NA	NA	NA	NA	NA	NA	NA	NA	NA	NA	NA	NA	NA	NA	NA	NA	NA	NA	NA	NA	NA	NA	NA	NA	NA	NA	NA	NA	NA	NA	NA	NA	Galambos_2019_hydrothermal_vents.sample_FS881	Galambos_2019_hydrothermal_vents	sea water [ENVO:00002149]	marine hydrothermal vent [ENVO:01000122]	ocean biome [ENVO:01000048]	Marine	environmental_samples
SAMEA4470848	MTclstr_v1_4022	NC_039455.1	38720	4.6496	2897	0.0748	Eukaryota_Fungi_Dikarya_Basidiomycota_Ustilaginomycotina_Malasseziomycetes_Malasseziales_Malasseziaceae_Malassezia	Malassezia restricta	Eukaryota;Fungi;Basidiomycetes	Galambos_2019_hydrothermal_vents	mt	Symbiont	Commensal	Yeast - Malassezia restricta	1	NA	Symbiont	Galambos_2019_hydrothermal_vents.sample_FS881	Atlantic Ocean	marine hydrothermal vent [ENVO:01000122]	sea water [ENVO:00002149]	public	Galambos_2019_hydrothermal_vents	211770:Galambos, David	2013-06-27	NA	SAMEA4470848, SAMEA4473433	ocean biome [ENVO:01000048]	water	metagenome	18.375	-81.7976	exact_location	2370	NA	NA	NA	NA	NA	652676	hydrothermal vent metagenome	NA	NA	NA	NA	NA	NA	NA	NA	NA	NA	NA	NA	NA	NA	NA	NA	NA	NA	NA	NA	NA	NA	NA	NA	NA	NA	NA	NA	NA	NA	NA	NA	NA	NA	NA	NA	NA	NA	NA	NA	NA	NA	NA	NA	NA	NA	NA	NA	NA	NA	NA	NA	NA	NA	NA	NA	NA	NA	NA	NA	NA	NA	Galambos_2019_hydrothermal_vents.sample_FS881	Galambos_2019_hydrothermal_vents	sea water [ENVO:00002149]	marine hydrothermal vent [ENVO:01000122]	ocean biome [ENVO:01000048]	Marine	environmental_samples
SAMEA4470848	MTclstr_v1_1982	NC_020311.1	15905	4.1461	1868	0.1174	Eukaryota_Metazoa_Ecdysozoa_Arthropoda_Crustacea_Multicrustacea_Malacostraca_Eumalacostraca_Eucarida_Decapoda_Pleocyemata_Caridea_Bresilioidea_Alvinocarididae_Opaepele	Opaepele loihi	Eukaryota;Animals;Other Animals	Galambos_2019_hydrothermal_vents	mt	NA	NA	NA	NA	NA	NA	Galambos_2019_hydrothermal_vents.sample_FS881	Atlantic Ocean	marine hydrothermal vent [ENVO:01000122]	sea water [ENVO:00002149]	public	Galambos_2019_hydrothermal_vents	211770:Galambos, David	2013-06-27	NA	SAMEA4470848, SAMEA4473433	ocean biome [ENVO:01000048]	water	metagenome	18.375	-81.7976	exact_location	2370	NA	NA	NA	NA	NA	652676	hydrothermal vent metagenome	NA	NA	NA	NA	NA	NA	NA	NA	NA	NA	NA	NA	NA	NA	NA	NA	NA	NA	NA	NA	NA	NA	NA	NA	NA	NA	NA	NA	NA	NA	NA	NA	NA	NA	NA	NA	NA	NA	NA	NA	NA	NA	NA	NA	NA	NA	NA	NA	NA	NA	NA	NA	NA	NA	NA	NA	NA	NA	NA	NA	NA	NA	Galambos_2019_hydrothermal_vents.sample_FS881	Galambos_2019_hydrothermal_vents	sea water [ENVO:00002149]	marine hydrothermal vent [ENVO:01000122]	ocean biome [ENVO:01000048]	Marine	environmental_samples
SAMEA4521324	MTclstr_v1_9167	NC_045293.1	60949	1.8128	3270	0.0537	Eukaryota_Fungi_Dikarya_Basidiomycota_Agaricomycotina_Agaricomycetes_Russulales_Russulaceae_Russula	Russula subnigricans	Eukaryota;Fungi;Basidiomycetes	Cardenas_2015_forestsoil	mt	NA	NA	NA	NA	NA	NA	Cardenas_2015_forestsoil.sample_A8-OM0C0-M1	Canada	forest soil [ENVO:00002261]	soil [ENVO:00001998]	public	Cardenas_2015_forestsoil	NA	2011-07-04	NA	A8-OM0C0-M1, SAMEA4521324	forest biome [ENVO:01000174]	soil	metagenome	49.08	-89.38	exact_location	NA	450	NA	NA	NA	NA	410658	soil metagenome	NA	NA	NA	NA	NA	NA	NA	NA	NA	NA	NA	NA	NA	NA	NA	NA	NA	NA	NA	NA	NA	NA	NA	NA	NA	NA	NA	NA	NA	NA	NA	NA	NA	NA	NA	NA	NA	NA	NA	NA	NA	NA	NA	NA	NA	NA	NA	NA	NA	NA	NA	NA	NA	NA	NA	NA	NA	NA	NA	NA	NA	NA	Cardenas_2015_forestsoil.sample_A8-OM0C0-M1	Cardenas_2015_forestsoil	soil [ENVO:00001998]	forest soil [ENVO:00002261]	forest biome [ENVO:01000174]	Soil	environmental_samples
SAMEA4521324	MTclstr_v1_4428	NC_027422.1	26918	1.2288	1438	0.0534	Eukaryota_Fungi_Dikarya_Ascomycota_Pezizomycotina_Leotiomycetes_Leotiomycetes incertae sedis_Pseudeurotiaceae_Pseudogymnoascus	Pseudogymnoascus sp.;Pseudogymnoascus pannorum	Eukaryota;Fungi;Ascomycetes	Cardenas_2015_forestsoil	mt	Symbiont	Commensal	Fungus - Pseudogymnoascus pannorum	0	NA	Symbiont	Cardenas_2015_forestsoil.sample_A8-OM0C0-M1	Canada	forest soil [ENVO:00002261]	soil [ENVO:00001998]	public	Cardenas_2015_forestsoil	NA	2011-07-04	NA	A8-OM0C0-M1, SAMEA4521324	forest biome [ENVO:01000174]	soil	metagenome	49.08	-89.38	exact_location	NA	450	NA	NA	NA	NA	410658	soil metagenome	NA	NA	NA	NA	NA	NA	NA	NA	NA	NA	NA	NA	NA	NA	NA	NA	NA	NA	NA	NA	NA	NA	NA	NA	NA	NA	NA	NA	NA	NA	NA	NA	NA	NA	NA	NA	NA	NA	NA	NA	NA	NA	NA	NA	NA	NA	NA	NA	NA	NA	NA	NA	NA	NA	NA	NA	NA	NA	NA	NA	NA	NA	Cardenas_2015_forestsoil.sample_A8-OM0C0-M1	Cardenas_2015_forestsoil	soil [ENVO:00001998]	forest soil [ENVO:00002261]	forest biome [ENVO:01000174]	Soil	environmental_samples
SAMEA4521324	MTclstr_v1_9155	NC_045229.1	60995	3.2924	12519	0.2052	Eukaryota_Fungi_Dikarya_Basidiomycota_Agaricomycotina_Agaricomycetes_Russulales_Russulaceae_Russula	Russula griseocarnosa	Eukaryota;Fungi;Basidiomycetes	Cardenas_2015_forestsoil	mt	NA	NA	NA	NA	NA	NA	Cardenas_2015_forestsoil.sample_A8-OM0C0-M1	Canada	forest soil [ENVO:00002261]	soil [ENVO:00001998]	public	Cardenas_2015_forestsoil	NA	2011-07-04	NA	A8-OM0C0-M1, SAMEA4521324	forest biome [ENVO:01000174]	soil	metagenome	49.08	-89.38	exact_location	NA	450	NA	NA	NA	NA	410658	soil metagenome	NA	NA	NA	NA	NA	NA	NA	NA	NA	NA	NA	NA	NA	NA	NA	NA	NA	NA	NA	NA	NA	NA	NA	NA	NA	NA	NA	NA	NA	NA	NA	NA	NA	NA	NA	NA	NA	NA	NA	NA	NA	NA	NA	NA	NA	NA	NA	NA	NA	NA	NA	NA	NA	NA	NA	NA	NA	NA	NA	NA	NA	NA	Cardenas_2015_forestsoil.sample_A8-OM0C0-M1	Cardenas_2015_forestsoil	soil [ENVO:00001998]	forest soil [ENVO:00002261]	forest biome [ENVO:01000174]	Soil	environmental_samples
SAMEA4521324	MTclstr_v1_5779	NC_015789.1	43742	2.0883	5652	0.1292	Eukaryota_Fungi_Dikarya_Ascomycota_Pezizomycotina_Leotiomycetes_Helotiales_Mollisiaceae_Phialocephala_Phialocephala fortinii species complex	Phialocephala subalpina	Eukaryota;Fungi;Ascomycetes	Cardenas_2015_forestsoil	mt	Symbiont	Plant mutualist	Fungus - Phialocephala subalpina	0	NA	Symbiont	Cardenas_2015_forestsoil.sample_A8-OM0C0-M1	Canada	forest soil [ENVO:00002261]	soil [ENVO:00001998]	public	Cardenas_2015_forestsoil	NA	2011-07-04	NA	A8-OM0C0-M1, SAMEA4521324	forest biome [ENVO:01000174]	soil	metagenome	49.08	-89.38	exact_location	NA	450	NA	NA	NA	NA	410658	soil metagenome	NA	NA	NA	NA	NA	NA	NA	NA	NA	NA	NA	NA	NA	NA	NA	NA	NA	NA	NA	NA	NA	NA	NA	NA	NA	NA	NA	NA	NA	NA	NA	NA	NA	NA	NA	NA	NA	NA	NA	NA	NA	NA	NA	NA	NA	NA	NA	NA	NA	NA	NA	NA	NA	NA	NA	NA	NA	NA	NA	NA	NA	NA	Cardenas_2015_forestsoil.sample_A8-OM0C0-M1	Cardenas_2015_forestsoil	soil [ENVO:00001998]	forest soil [ENVO:00002261]	forest biome [ENVO:01000174]	Soil	environmental_samples
SAMEA4521324	MTclstr_v1_356	NC_038055.1	53895	2.046	11511	0.2136	Eukaryota_Fungi_Dikarya_Basidiomycota_Agaricomycotina_Agaricomycetes_Russulales_Russulaceae_Lactarius	Lactarius deliciosus;Lactarius hatsudake	Eukaryota;Fungi;Basidiomycetes	Cardenas_2015_forestsoil	mt	NA	NA	NA	NA	NA	NA	Cardenas_2015_forestsoil.sample_A8-OM0C0-M1	Canada	forest soil [ENVO:00002261]	soil [ENVO:00001998]	public	Cardenas_2015_forestsoil	NA	2011-07-04	NA	A8-OM0C0-M1, SAMEA4521324	forest biome [ENVO:01000174]	soil	metagenome	49.08	-89.38	exact_location	NA	450	NA	NA	NA	NA	410658	soil metagenome	NA	NA	NA	NA	NA	NA	NA	NA	NA	NA	NA	NA	NA	NA	NA	NA	NA	NA	NA	NA	NA	NA	NA	NA	NA	NA	NA	NA	NA	NA	NA	NA	NA	NA	NA	NA	NA	NA	NA	NA	NA	NA	NA	NA	NA	NA	NA	NA	NA	NA	NA	NA	NA	NA	NA	NA	NA	NA	NA	NA	NA	NA	Cardenas_2015_forestsoil.sample_A8-OM0C0-M1	Cardenas_2015_forestsoil	soil [ENVO:00001998]	forest soil [ENVO:00002261]	forest biome [ENVO:01000174]	Soil	environmental_samples
SAMEA4521324	MTclstr_v1_8373	NC_037776.1	56008	2.049	6860	0.1225	Eukaryota_Fungi_Dikarya_Basidiomycota_Agaricomycotina_Agaricomycetes_Russulales_Russulaceae_Russula	Russula lepida	Eukaryota;Fungi;Basidiomycetes	Cardenas_2015_forestsoil	mt	NA	NA	NA	NA	NA	NA	Cardenas_2015_forestsoil.sample_A8-OM0C0-M1	Canada	forest soil [ENVO:00002261]	soil [ENVO:00001998]	public	Cardenas_2015_forestsoil	NA	2011-07-04	NA	A8-OM0C0-M1, SAMEA4521324	forest biome [ENVO:01000174]	soil	metagenome	49.08	-89.38	exact_location	NA	450	NA	NA	NA	NA	410658	soil metagenome	NA	NA	NA	NA	NA	NA	NA	NA	NA	NA	NA	NA	NA	NA	NA	NA	NA	NA	NA	NA	NA	NA	NA	NA	NA	NA	NA	NA	NA	NA	NA	NA	NA	NA	NA	NA	NA	NA	NA	NA	NA	NA	NA	NA	NA	NA	NA	NA	NA	NA	NA	NA	NA	NA	NA	NA	NA	NA	NA	NA	NA	NA	Cardenas_2015_forestsoil.sample_A8-OM0C0-M1	Cardenas_2015_forestsoil	soil [ENVO:00001998]	forest soil [ENVO:00002261]	forest biome [ENVO:01000174]	Soil	environmental_samples
SAMEA4521324	MTclstr_v1_8372	NC_037774.1	67683	3.5134	14214	0.21	Eukaryota_Fungi_Dikarya_Basidiomycota_Agaricomycotina_Agaricomycetes_Russulales_Russulaceae_Russula	Russula abietina	Eukaryota;Fungi;Basidiomycetes	Cardenas_2015_forestsoil	mt	NA	NA	NA	NA	NA	NA	Cardenas_2015_forestsoil.sample_A8-OM0C0-M1	Canada	forest soil [ENVO:00002261]	soil [ENVO:00001998]	public	Cardenas_2015_forestsoil	NA	2011-07-04	NA	A8-OM0C0-M1, SAMEA4521324	forest biome [ENVO:01000174]	soil	metagenome	49.08	-89.38	exact_location	NA	450	NA	NA	NA	NA	410658	soil metagenome	NA	NA	NA	NA	NA	NA	NA	NA	NA	NA	NA	NA	NA	NA	NA	NA	NA	NA	NA	NA	NA	NA	NA	NA	NA	NA	NA	NA	NA	NA	NA	NA	NA	NA	NA	NA	NA	NA	NA	NA	NA	NA	NA	NA	NA	NA	NA	NA	NA	NA	NA	NA	NA	NA	NA	NA	NA	NA	NA	NA	NA	NA	Cardenas_2015_forestsoil.sample_A8-OM0C0-M1	Cardenas_2015_forestsoil	soil [ENVO:00001998]	forest soil [ENVO:00002261]	forest biome [ENVO:01000174]	Soil	environmental_samples
SAMEA4521325	MTclstr_v1_8372	NC_037774.1	67683	1.8695	8389	0.1239	Eukaryota_Fungi_Dikarya_Basidiomycota_Agaricomycotina_Agaricomycetes_Russulales_Russulaceae_Russula	Russula abietina	Eukaryota;Fungi;Basidiomycetes	Cardenas_2015_forestsoil	mt	NA	NA	NA	NA	NA	NA	Cardenas_2015_forestsoil.sample_A8-OM0C0-M2	Canada	forest soil [ENVO:00002261]	soil [ENVO:00001998]	public	Cardenas_2015_forestsoil	NA	2011-07-04	NA	A8-OM0C0-M2, SAMEA4521325	forest biome [ENVO:01000174]	soil	metagenome	49.08	-89.38	exact_location	NA	450	NA	NA	NA	NA	410658	soil metagenome	NA	NA	NA	NA	NA	NA	NA	NA	NA	NA	NA	NA	NA	NA	NA	NA	NA	NA	NA	NA	NA	NA	NA	NA	NA	NA	NA	NA	NA	NA	NA	NA	NA	NA	NA	NA	NA	NA	NA	NA	NA	NA	NA	NA	NA	NA	NA	NA	NA	NA	NA	NA	NA	NA	NA	NA	NA	NA	NA	NA	NA	NA	Cardenas_2015_forestsoil.sample_A8-OM0C0-M2	Cardenas_2015_forestsoil	soil [ENVO:00001998]	forest soil [ENVO:00002261]	forest biome [ENVO:01000174]	Soil	environmental_samples
SAMEA4521325	MTclstr_v1_9167	NC_045293.1	60949	1.3217	3438	0.0564	Eukaryota_Fungi_Dikarya_Basidiomycota_Agaricomycotina_Agaricomycetes_Russulales_Russulaceae_Russula	Russula subnigricans	Eukaryota;Fungi;Basidiomycetes	Cardenas_2015_forestsoil	mt	NA	NA	NA	NA	NA	NA	Cardenas_2015_forestsoil.sample_A8-OM0C0-M2	Canada	forest soil [ENVO:00002261]	soil [ENVO:00001998]	public	Cardenas_2015_forestsoil	NA	2011-07-04	NA	A8-OM0C0-M2, SAMEA4521325	forest biome [ENVO:01000174]	soil	metagenome	49.08	-89.38	exact_location	NA	450	NA	NA	NA	NA	410658	soil metagenome	NA	NA	NA	NA	NA	NA	NA	NA	NA	NA	NA	NA	NA	NA	NA	NA	NA	NA	NA	NA	NA	NA	NA	NA	NA	NA	NA	NA	NA	NA	NA	NA	NA	NA	NA	NA	NA	NA	NA	NA	NA	NA	NA	NA	NA	NA	NA	NA	NA	NA	NA	NA	NA	NA	NA	NA	NA	NA	NA	NA	NA	NA	Cardenas_2015_forestsoil.sample_A8-OM0C0-M2	Cardenas_2015_forestsoil	soil [ENVO:00001998]	forest soil [ENVO:00002261]	forest biome [ENVO:01000174]	Soil	environmental_samples
SAMEA4521325	MTclstr_v1_220	NC_042773.1	95304	1.547	6744	0.0708	Eukaryota_Fungi_Dikarya_Basidiomycota_Agaricomycotina_Agaricomycetes_Agaricomycetidae_Agaricales_Tricholomataceae_Laccaria	Laccaria bicolor	Eukaryota;Fungi;Basidiomycetes	Cardenas_2015_forestsoil	mt	NA	NA	NA	NA	NA	NA	Cardenas_2015_forestsoil.sample_A8-OM0C0-M2	Canada	forest soil [ENVO:00002261]	soil [ENVO:00001998]	public	Cardenas_2015_forestsoil	NA	2011-07-04	NA	A8-OM0C0-M2, SAMEA4521325	forest biome [ENVO:01000174]	soil	metagenome	49.08	-89.38	exact_location	NA	450	NA	NA	NA	NA	410658	soil metagenome	NA	NA	NA	NA	NA	NA	NA	NA	NA	NA	NA	NA	NA	NA	NA	NA	NA	NA	NA	NA	NA	NA	NA	NA	NA	NA	NA	NA	NA	NA	NA	NA	NA	NA	NA	NA	NA	NA	NA	NA	NA	NA	NA	NA	NA	NA	NA	NA	NA	NA	NA	NA	NA	NA	NA	NA	NA	NA	NA	NA	NA	NA	Cardenas_2015_forestsoil.sample_A8-OM0C0-M2	Cardenas_2015_forestsoil	soil [ENVO:00001998]	forest soil [ENVO:00002261]	forest biome [ENVO:01000174]	Soil	environmental_samples
SAMEA4521325	MTclstr_v1_5779	NC_015789.1	43742	1.8451	6932	0.1585	Eukaryota_Fungi_Dikarya_Ascomycota_Pezizomycotina_Leotiomycetes_Helotiales_Mollisiaceae_Phialocephala_Phialocephala fortinii species complex	Phialocephala subalpina	Eukaryota;Fungi;Ascomycetes	Cardenas_2015_forestsoil	mt	Symbiont	Plant mutualist	Fungus - Phialocephala subalpina	0	NA	Symbiont	Cardenas_2015_forestsoil.sample_A8-OM0C0-M2	Canada	forest soil [ENVO:00002261]	soil [ENVO:00001998]	public	Cardenas_2015_forestsoil	NA	2011-07-04	NA	A8-OM0C0-M2, SAMEA4521325	forest biome [ENVO:01000174]	soil	metagenome	49.08	-89.38	exact_location	NA	450	NA	NA	NA	NA	410658	soil metagenome	NA	NA	NA	NA	NA	NA	NA	NA	NA	NA	NA	NA	NA	NA	NA	NA	NA	NA	NA	NA	NA	NA	NA	NA	NA	NA	NA	NA	NA	NA	NA	NA	NA	NA	NA	NA	NA	NA	NA	NA	NA	NA	NA	NA	NA	NA	NA	NA	NA	NA	NA	NA	NA	NA	NA	NA	NA	NA	NA	NA	NA	NA	Cardenas_2015_forestsoil.sample_A8-OM0C0-M2	Cardenas_2015_forestsoil	soil [ENVO:00001998]	forest soil [ENVO:00002261]	forest biome [ENVO:01000174]	Soil	environmental_samples
SAMEA4521325	MTclstr_v1_8576	NC_039589.1	55769	5.4043	7019	0.1259	Eukaryota_Fungi_Dikarya_Basidiomycota_Agaricomycotina_Agaricomycetes_Agaricomycetidae_Agaricales_Hygrophoraceae_Hygrophorus	Hygrophorus russula	Eukaryota;Fungi;Basidiomycetes	Cardenas_2015_forestsoil	mt	NA	NA	NA	NA	NA	NA	Cardenas_2015_forestsoil.sample_A8-OM0C0-M2	Canada	forest soil [ENVO:00002261]	soil [ENVO:00001998]	public	Cardenas_2015_forestsoil	NA	2011-07-04	NA	A8-OM0C0-M2, SAMEA4521325	forest biome [ENVO:01000174]	soil	metagenome	49.08	-89.38	exact_location	NA	450	NA	NA	NA	NA	410658	soil metagenome	NA	NA	NA	NA	NA	NA	NA	NA	NA	NA	NA	NA	NA	NA	NA	NA	NA	NA	NA	NA	NA	NA	NA	NA	NA	NA	NA	NA	NA	NA	NA	NA	NA	NA	NA	NA	NA	NA	NA	NA	NA	NA	NA	NA	NA	NA	NA	NA	NA	NA	NA	NA	NA	NA	NA	NA	NA	NA	NA	NA	NA	NA	Cardenas_2015_forestsoil.sample_A8-OM0C0-M2	Cardenas_2015_forestsoil	soil [ENVO:00001998]	forest soil [ENVO:00002261]	forest biome [ENVO:01000174]	Soil	environmental_samples
SAMEA4521325	MTclstr_v1_356	NC_038055.1	53895	2.7276	17181	0.3188	Eukaryota_Fungi_Dikarya_Basidiomycota_Agaricomycotina_Agaricomycetes_Russulales_Russulaceae_Lactarius	Lactarius deliciosus;Lactarius hatsudake	Eukaryota;Fungi;Basidiomycetes	Cardenas_2015_forestsoil	mt	NA	NA	NA	NA	NA	NA	Cardenas_2015_forestsoil.sample_A8-OM0C0-M2	Canada	forest soil [ENVO:00002261]	soil [ENVO:00001998]	public	Cardenas_2015_forestsoil	NA	2011-07-04	NA	A8-OM0C0-M2, SAMEA4521325	forest biome [ENVO:01000174]	soil	metagenome	49.08	-89.38	exact_location	NA	450	NA	NA	NA	NA	410658	soil metagenome	NA	NA	NA	NA	NA	NA	NA	NA	NA	NA	NA	NA	NA	NA	NA	NA	NA	NA	NA	NA	NA	NA	NA	NA	NA	NA	NA	NA	NA	NA	NA	NA	NA	NA	NA	NA	NA	NA	NA	NA	NA	NA	NA	NA	NA	NA	NA	NA	NA	NA	NA	NA	NA	NA	NA	NA	NA	NA	NA	NA	NA	NA	Cardenas_2015_forestsoil.sample_A8-OM0C0-M2	Cardenas_2015_forestsoil	soil [ENVO:00001998]	forest soil [ENVO:00002261]	forest biome [ENVO:01000174]	Soil	environmental_samples
SAMEA4521325	MTclstr_v1_9155	NC_045229.1	60995	1.9484	7331	0.1202	Eukaryota_Fungi_Dikarya_Basidiomycota_Agaricomycotina_Agaricomycetes_Russulales_Russulaceae_Russula	Russula griseocarnosa	Eukaryota;Fungi;Basidiomycetes	Cardenas_2015_forestsoil	mt	NA	NA	NA	NA	NA	NA	Cardenas_2015_forestsoil.sample_A8-OM0C0-M2	Canada	forest soil [ENVO:00002261]	soil [ENVO:00001998]	public	Cardenas_2015_forestsoil	NA	2011-07-04	NA	A8-OM0C0-M2, SAMEA4521325	forest biome [ENVO:01000174]	soil	metagenome	49.08	-89.38	exact_location	NA	450	NA	NA	NA	NA	410658	soil metagenome	NA	NA	NA	NA	NA	NA	NA	NA	NA	NA	NA	NA	NA	NA	NA	NA	NA	NA	NA	NA	NA	NA	NA	NA	NA	NA	NA	NA	NA	NA	NA	NA	NA	NA	NA	NA	NA	NA	NA	NA	NA	NA	NA	NA	NA	NA	NA	NA	NA	NA	NA	NA	NA	NA	NA	NA	NA	NA	NA	NA	NA	NA	Cardenas_2015_forestsoil.sample_A8-OM0C0-M2	Cardenas_2015_forestsoil	soil [ENVO:00001998]	forest soil [ENVO:00002261]	forest biome [ENVO:01000174]	Soil	environmental_samples
SAMEA4521325	MTclstr_v1_8373	NC_037776.1	56008	1.8595	4306	0.0769	Eukaryota_Fungi_Dikarya_Basidiomycota_Agaricomycotina_Agaricomycetes_Russulales_Russulaceae_Russula	Russula lepida	Eukaryota;Fungi;Basidiomycetes	Cardenas_2015_forestsoil	mt	NA	NA	NA	NA	NA	NA	Cardenas_2015_forestsoil.sample_A8-OM0C0-M2	Canada	forest soil [ENVO:00002261]	soil [ENVO:00001998]	public	Cardenas_2015_forestsoil	NA	2011-07-04	NA	A8-OM0C0-M2, SAMEA4521325	forest biome [ENVO:01000174]	soil	metagenome	49.08	-89.38	exact_location	NA	450	NA	NA	NA	NA	410658	soil metagenome	NA	NA	NA	NA	NA	NA	NA	NA	NA	NA	NA	NA	NA	NA	NA	NA	NA	NA	NA	NA	NA	NA	NA	NA	NA	NA	NA	NA	NA	NA	NA	NA	NA	NA	NA	NA	NA	NA	NA	NA	NA	NA	NA	NA	NA	NA	NA	NA	NA	NA	NA	NA	NA	NA	NA	NA	NA	NA	NA	NA	NA	NA	Cardenas_2015_forestsoil.sample_A8-OM0C0-M2	Cardenas_2015_forestsoil	soil [ENVO:00001998]	forest soil [ENVO:00002261]	forest biome [ENVO:01000174]	Soil	environmental_samples
SAMEA4521326	MTclstr_v1_8372	NC_037774.1	67683	2.374	13298	0.1965	Eukaryota_Fungi_Dikarya_Basidiomycota_Agaricomycotina_Agaricomycetes_Russulales_Russulaceae_Russula	Russula abietina	Eukaryota;Fungi;Basidiomycetes	Cardenas_2015_forestsoil	mt	NA	NA	NA	NA	NA	NA	Cardenas_2015_forestsoil.sample_A8-OM0C0-M3	Canada	forest soil [ENVO:00002261]	soil [ENVO:00001998]	public	Cardenas_2015_forestsoil	NA	2011-07-04	NA	A8-OM0C0-M3, SAMEA4521326	forest biome [ENVO:01000174]	soil	metagenome	49.08	-89.38	exact_location	NA	450	NA	NA	NA	NA	410658	soil metagenome	NA	NA	NA	NA	NA	NA	NA	NA	NA	NA	NA	NA	NA	NA	NA	NA	NA	NA	NA	NA	NA	NA	NA	NA	NA	NA	NA	NA	NA	NA	NA	NA	NA	NA	NA	NA	NA	NA	NA	NA	NA	NA	NA	NA	NA	NA	NA	NA	NA	NA	NA	NA	NA	NA	NA	NA	NA	NA	NA	NA	NA	NA	Cardenas_2015_forestsoil.sample_A8-OM0C0-M3	Cardenas_2015_forestsoil	soil [ENVO:00001998]	forest soil [ENVO:00002261]	forest biome [ENVO:01000174]	Soil	environmental_samples
SAMEA4521326	MTclstr_v1_9155	NC_045229.1	60995	1.9513	10062	0.165	Eukaryota_Fungi_Dikarya_Basidiomycota_Agaricomycotina_Agaricomycetes_Russulales_Russulaceae_Russula	Russula griseocarnosa	Eukaryota;Fungi;Basidiomycetes	Cardenas_2015_forestsoil	mt	NA	NA	NA	NA	NA	NA	Cardenas_2015_forestsoil.sample_A8-OM0C0-M3	Canada	forest soil [ENVO:00002261]	soil [ENVO:00001998]	public	Cardenas_2015_forestsoil	NA	2011-07-04	NA	A8-OM0C0-M3, SAMEA4521326	forest biome [ENVO:01000174]	soil	metagenome	49.08	-89.38	exact_location	NA	450	NA	NA	NA	NA	410658	soil metagenome	NA	NA	NA	NA	NA	NA	NA	NA	NA	NA	NA	NA	NA	NA	NA	NA	NA	NA	NA	NA	NA	NA	NA	NA	NA	NA	NA	NA	NA	NA	NA	NA	NA	NA	NA	NA	NA	NA	NA	NA	NA	NA	NA	NA	NA	NA	NA	NA	NA	NA	NA	NA	NA	NA	NA	NA	NA	NA	NA	NA	NA	NA	Cardenas_2015_forestsoil.sample_A8-OM0C0-M3	Cardenas_2015_forestsoil	soil [ENVO:00001998]	forest soil [ENVO:00002261]	forest biome [ENVO:01000174]	Soil	environmental_samples
SAMEA4521326	MTclstr_v1_5779	NC_015789.1	43742	2.103	7435	0.17	Eukaryota_Fungi_Dikarya_Ascomycota_Pezizomycotina_Leotiomycetes_Helotiales_Mollisiaceae_Phialocephala_Phialocephala fortinii species complex	Phialocephala subalpina	Eukaryota;Fungi;Ascomycetes	Cardenas_2015_forestsoil	mt	Symbiont	Plant mutualist	Fungus - Phialocephala subalpina	0	NA	Symbiont	Cardenas_2015_forestsoil.sample_A8-OM0C0-M3	Canada	forest soil [ENVO:00002261]	soil [ENVO:00001998]	public	Cardenas_2015_forestsoil	NA	2011-07-04	NA	A8-OM0C0-M3, SAMEA4521326	forest biome [ENVO:01000174]	soil	metagenome	49.08	-89.38	exact_location	NA	450	NA	NA	NA	NA	410658	soil metagenome	NA	NA	NA	NA	NA	NA	NA	NA	NA	NA	NA	NA	NA	NA	NA	NA	NA	NA	NA	NA	NA	NA	NA	NA	NA	NA	NA	NA	NA	NA	NA	NA	NA	NA	NA	NA	NA	NA	NA	NA	NA	NA	NA	NA	NA	NA	NA	NA	NA	NA	NA	NA	NA	NA	NA	NA	NA	NA	NA	NA	NA	NA	Cardenas_2015_forestsoil.sample_A8-OM0C0-M3	Cardenas_2015_forestsoil	soil [ENVO:00001998]	forest soil [ENVO:00002261]	forest biome [ENVO:01000174]	Soil	environmental_samples
SAMEA4521326	MTclstr_v1_378	NC_037777.1	48512	1.6429	2554	0.0526	Eukaryota_Fungi_Dikarya_Basidiomycota_Agaricomycotina_Agaricomycetes_Russulales_Russulaceae_Russula	Russula virescens	Eukaryota;Fungi;Basidiomycetes	Cardenas_2015_forestsoil	mt	NA	NA	NA	NA	NA	NA	Cardenas_2015_forestsoil.sample_A8-OM0C0-M3	Canada	forest soil [ENVO:00002261]	soil [ENVO:00001998]	public	Cardenas_2015_forestsoil	NA	2011-07-04	NA	A8-OM0C0-M3, SAMEA4521326	forest biome [ENVO:01000174]	soil	metagenome	49.08	-89.38	exact_location	NA	450	NA	NA	NA	NA	410658	soil metagenome	NA	NA	NA	NA	NA	NA	NA	NA	NA	NA	NA	NA	NA	NA	NA	NA	NA	NA	NA	NA	NA	NA	NA	NA	NA	NA	NA	NA	NA	NA	NA	NA	NA	NA	NA	NA	NA	NA	NA	NA	NA	NA	NA	NA	NA	NA	NA	NA	NA	NA	NA	NA	NA	NA	NA	NA	NA	NA	NA	NA	NA	NA	Cardenas_2015_forestsoil.sample_A8-OM0C0-M3	Cardenas_2015_forestsoil	soil [ENVO:00001998]	forest soil [ENVO:00002261]	forest biome [ENVO:01000174]	Soil	environmental_samples
SAMEA4521326	MTclstr_v1_9167	NC_045293.1	60949	1.2379	5224	0.0857	Eukaryota_Fungi_Dikarya_Basidiomycota_Agaricomycotina_Agaricomycetes_Russulales_Russulaceae_Russula	Russula subnigricans	Eukaryota;Fungi;Basidiomycetes	Cardenas_2015_forestsoil	mt	NA	NA	NA	NA	NA	NA	Cardenas_2015_forestsoil.sample_A8-OM0C0-M3	Canada	forest soil [ENVO:00002261]	soil [ENVO:00001998]	public	Cardenas_2015_forestsoil	NA	2011-07-04	NA	A8-OM0C0-M3, SAMEA4521326	forest biome [ENVO:01000174]	soil	metagenome	49.08	-89.38	exact_location	NA	450	NA	NA	NA	NA	410658	soil metagenome	NA	NA	NA	NA	NA	NA	NA	NA	NA	NA	NA	NA	NA	NA	NA	NA	NA	NA	NA	NA	NA	NA	NA	NA	NA	NA	NA	NA	NA	NA	NA	NA	NA	NA	NA	NA	NA	NA	NA	NA	NA	NA	NA	NA	NA	NA	NA	NA	NA	NA	NA	NA	NA	NA	NA	NA	NA	NA	NA	NA	NA	NA	Cardenas_2015_forestsoil.sample_A8-OM0C0-M3	Cardenas_2015_forestsoil	soil [ENVO:00001998]	forest soil [ENVO:00002261]	forest biome [ENVO:01000174]	Soil	environmental_samples
SAMEA4521326	MTclstr_v1_166	NC_045203.1	39109	2.4251	3444	0.0881	Eukaryota_Fungi_Dikarya_Basidiomycota_Agaricomycotina_Agaricomycetes_Agaricomycetidae_Boletales_Paxilineae_Paxillaceae_Paxillus	Paxillus involutus;Paxillus rubicundulus	Eukaryota;Fungi;Basidiomycetes	Cardenas_2015_forestsoil	mt	NA	NA	NA	NA	NA	NA	Cardenas_2015_forestsoil.sample_A8-OM0C0-M3	Canada	forest soil [ENVO:00002261]	soil [ENVO:00001998]	public	Cardenas_2015_forestsoil	NA	2011-07-04	NA	A8-OM0C0-M3, SAMEA4521326	forest biome [ENVO:01000174]	soil	metagenome	49.08	-89.38	exact_location	NA	450	NA	NA	NA	NA	410658	soil metagenome	NA	NA	NA	NA	NA	NA	NA	NA	NA	NA	NA	NA	NA	NA	NA	NA	NA	NA	NA	NA	NA	NA	NA	NA	NA	NA	NA	NA	NA	NA	NA	NA	NA	NA	NA	NA	NA	NA	NA	NA	NA	NA	NA	NA	NA	NA	NA	NA	NA	NA	NA	NA	NA	NA	NA	NA	NA	NA	NA	NA	NA	NA	Cardenas_2015_forestsoil.sample_A8-OM0C0-M3	Cardenas_2015_forestsoil	soil [ENVO:00001998]	forest soil [ENVO:00002261]	forest biome [ENVO:01000174]	Soil	environmental_samples
SAMEA4521326	MTclstr_v1_9276	NC_046501.1	49480	2.3088	19794	0.4	Eukaryota_Fungi_Dikarya_Basidiomycota_Agaricomycotina_Agaricomycetes_Agaricomycetidae_Agaricales_Tricholomataceae_Tricholoma	Tricholoma flavovirens	Eukaryota;Fungi;Basidiomycetes	Cardenas_2015_forestsoil	mt	NA	NA	NA	NA	NA	NA	Cardenas_2015_forestsoil.sample_A8-OM0C0-M3	Canada	forest soil [ENVO:00002261]	soil [ENVO:00001998]	public	Cardenas_2015_forestsoil	NA	2011-07-04	NA	A8-OM0C0-M3, SAMEA4521326	forest biome [ENVO:01000174]	soil	metagenome	49.08	-89.38	exact_location	NA	450	NA	NA	NA	NA	410658	soil metagenome	NA	NA	NA	NA	NA	NA	NA	NA	NA	NA	NA	NA	NA	NA	NA	NA	NA	NA	NA	NA	NA	NA	NA	NA	NA	NA	NA	NA	NA	NA	NA	NA	NA	NA	NA	NA	NA	NA	NA	NA	NA	NA	NA	NA	NA	NA	NA	NA	NA	NA	NA	NA	NA	NA	NA	NA	NA	NA	NA	NA	NA	NA	Cardenas_2015_forestsoil.sample_A8-OM0C0-M3	Cardenas_2015_forestsoil	soil [ENVO:00001998]	forest soil [ENVO:00002261]	forest biome [ENVO:01000174]	Soil	environmental_samples
SAMEA4521326	MTclstr_v1_356	NC_038055.1	53895	1.9425	10352	0.1921	Eukaryota_Fungi_Dikarya_Basidiomycota_Agaricomycotina_Agaricomycetes_Russulales_Russulaceae_Lactarius	Lactarius deliciosus;Lactarius hatsudake	Eukaryota;Fungi;Basidiomycetes	Cardenas_2015_forestsoil	mt	NA	NA	NA	NA	NA	NA	Cardenas_2015_forestsoil.sample_A8-OM0C0-M3	Canada	forest soil [ENVO:00002261]	soil [ENVO:00001998]	public	Cardenas_2015_forestsoil	NA	2011-07-04	NA	A8-OM0C0-M3, SAMEA4521326	forest biome [ENVO:01000174]	soil	metagenome	49.08	-89.38	exact_location	NA	450	NA	NA	NA	NA	410658	soil metagenome	NA	NA	NA	NA	NA	NA	NA	NA	NA	NA	NA	NA	NA	NA	NA	NA	NA	NA	NA	NA	NA	NA	NA	NA	NA	NA	NA	NA	NA	NA	NA	NA	NA	NA	NA	NA	NA	NA	NA	NA	NA	NA	NA	NA	NA	NA	NA	NA	NA	NA	NA	NA	NA	NA	NA	NA	NA	NA	NA	NA	NA	NA	Cardenas_2015_forestsoil.sample_A8-OM0C0-M3	Cardenas_2015_forestsoil	soil [ENVO:00001998]	forest soil [ENVO:00002261]	forest biome [ENVO:01000174]	Soil	environmental_samples
SAMEA4521326	MTclstr_v1_8373	NC_037776.1	56008	1.7545	5361	0.0957	Eukaryota_Fungi_Dikarya_Basidiomycota_Agaricomycotina_Agaricomycetes_Russulales_Russulaceae_Russula	Russula lepida	Eukaryota;Fungi;Basidiomycetes	Cardenas_2015_forestsoil	mt	NA	NA	NA	NA	NA	NA	Cardenas_2015_forestsoil.sample_A8-OM0C0-M3	Canada	forest soil [ENVO:00002261]	soil [ENVO:00001998]	public	Cardenas_2015_forestsoil	NA	2011-07-04	NA	A8-OM0C0-M3, SAMEA4521326	forest biome [ENVO:01000174]	soil	metagenome	49.08	-89.38	exact_location	NA	450	NA	NA	NA	NA	410658	soil metagenome	NA	NA	NA	NA	NA	NA	NA	NA	NA	NA	NA	NA	NA	NA	NA	NA	NA	NA	NA	NA	NA	NA	NA	NA	NA	NA	NA	NA	NA	NA	NA	NA	NA	NA	NA	NA	NA	NA	NA	NA	NA	NA	NA	NA	NA	NA	NA	NA	NA	NA	NA	NA	NA	NA	NA	NA	NA	NA	NA	NA	NA	NA	Cardenas_2015_forestsoil.sample_A8-OM0C0-M3	Cardenas_2015_forestsoil	soil [ENVO:00001998]	forest soil [ENVO:00002261]	forest biome [ENVO:01000174]	Soil	environmental_samples
SAMEA4521326	MTclstr_v1_4429	NC_033907.1	32181	1.3574	2104	0.0654	Eukaryota_Fungi_Dikarya_Ascomycota_Pezizomycotina_Leotiomycetes_Leotiomycetes incertae sedis_Pseudeurotiaceae_Pseudogymnoascus	Pseudogymnoascus sp.;Pseudogymnoascus destructans	Eukaryota;Fungi;Ascomycetes	Cardenas_2015_forestsoil	mt	Symbiont	Commensal	Fungus - Pseudogymnoascus destructans	0	NA	Symbiont	Cardenas_2015_forestsoil.sample_A8-OM0C0-M3	Canada	forest soil [ENVO:00002261]	soil [ENVO:00001998]	public	Cardenas_2015_forestsoil	NA	2011-07-04	NA	A8-OM0C0-M3, SAMEA4521326	forest biome [ENVO:01000174]	soil	metagenome	49.08	-89.38	exact_location	NA	450	NA	NA	NA	NA	410658	soil metagenome	NA	NA	NA	NA	NA	NA	NA	NA	NA	NA	NA	NA	NA	NA	NA	NA	NA	NA	NA	NA	NA	NA	NA	NA	NA	NA	NA	NA	NA	NA	NA	NA	NA	NA	NA	NA	NA	NA	NA	NA	NA	NA	NA	NA	NA	NA	NA	NA	NA	NA	NA	NA	NA	NA	NA	NA	NA	NA	NA	NA	NA	NA	Cardenas_2015_forestsoil.sample_A8-OM0C0-M3	Cardenas_2015_forestsoil	soil [ENVO:00001998]	forest soil [ENVO:00002261]	forest biome [ENVO:01000174]	Soil	environmental_samples
SAMEA4521327	MTclstr_v1_4016	NC_008068.1	24673	1.1415	1604	0.065	Eukaryota_Fungi_Dikarya_Ascomycota_Pezizomycotina_Sordariomycetes_Hypocreomycetidae_Hypocreales_Clavicipitaceae_Metarhizium	Metarhizium brunneum;Metarhizium anisopliae	Eukaryota;Fungi;Ascomycetes	Cardenas_2015_forestsoil	mt	Symbiont	Entomopathogenic fungus	Fungus - Metarhizium	0	NA	Symbiont	Cardenas_2015_forestsoil.sample_A8-OM0C0-O1	Canada	forest soil [ENVO:00002261]	soil [ENVO:00001998]	public	Cardenas_2015_forestsoil	NA	2011-07-04	NA	A8-OM0C0-O1, SAMEA4521327	forest biome [ENVO:01000174]	soil	metagenome	49.08	-89.38	exact_location	NA	450	NA	NA	NA	NA	410658	soil metagenome	NA	NA	NA	NA	NA	NA	NA	NA	NA	NA	NA	NA	NA	NA	NA	NA	NA	NA	NA	NA	NA	NA	NA	NA	NA	NA	NA	NA	NA	NA	NA	NA	NA	NA	NA	NA	NA	NA	NA	NA	NA	NA	NA	NA	NA	NA	NA	NA	NA	NA	NA	NA	NA	NA	NA	NA	NA	NA	NA	NA	NA	NA	Cardenas_2015_forestsoil.sample_A8-OM0C0-O1	Cardenas_2015_forestsoil	soil [ENVO:00001998]	forest soil [ENVO:00002261]	forest biome [ENVO:01000174]	Soil	environmental_samples
SAMEA4521327	PLclstr_v1_1062	NC_043913.1	124234	1.2417	8671	0.0698	Eukaryota_Viridiplantae_Streptophyta_Embryophyta_Tracheophyta_Spermatophyta_Pinopsida_Pinidae_Pinales_Pinaceae_Picea	Picea mariana;Picea asperata;Picea jezoensis;Picea engelmannii;Picea neoveitchii;Picea morrisonicola;Picea abies;Picea glauca;Picea chihuahuana;Picea crassifolia	Eukaryota;Plants;Land Plants	Cardenas_2015_forestsoil	pl	Other	Plant	Black spruce and others	1	NA	Other	Cardenas_2015_forestsoil.sample_A8-OM0C0-O1	Canada	forest soil [ENVO:00002261]	soil [ENVO:00001998]	public	Cardenas_2015_forestsoil	NA	2011-07-04	NA	A8-OM0C0-O1, SAMEA4521327	forest biome [ENVO:01000174]	soil	metagenome	49.08	-89.38	exact_location	NA	450	NA	NA	NA	NA	410658	soil metagenome	NA	NA	NA	NA	NA	NA	NA	NA	NA	NA	NA	NA	NA	NA	NA	NA	NA	NA	NA	NA	NA	NA	NA	NA	NA	NA	NA	NA	NA	NA	NA	NA	NA	NA	NA	NA	NA	NA	NA	NA	NA	NA	NA	NA	NA	NA	NA	NA	NA	NA	NA	NA	NA	NA	NA	NA	NA	NA	NA	NA	NA	NA	Cardenas_2015_forestsoil.sample_A8-OM0C0-O1	Cardenas_2015_forestsoil	soil [ENVO:00001998]	forest soil [ENVO:00002261]	forest biome [ENVO:01000174]	Soil	environmental_samples
SAMEA4521327	MTclstr_v1_7364	NC_029759.1	27186	2.2384	2404	0.0884	Eukaryota_Fungi_Dikarya_Ascomycota_Pezizomycotina_Leotiomycetes_Helotiales_Helotiaceae_Cairneyella	Cairneyella variabilis	Eukaryota;Fungi;Ascomycetes	Cardenas_2015_forestsoil	mt	NA	NA	NA	NA	NA	NA	Cardenas_2015_forestsoil.sample_A8-OM0C0-O1	Canada	forest soil [ENVO:00002261]	soil [ENVO:00001998]	public	Cardenas_2015_forestsoil	NA	2011-07-04	NA	A8-OM0C0-O1, SAMEA4521327	forest biome [ENVO:01000174]	soil	metagenome	49.08	-89.38	exact_location	NA	450	NA	NA	NA	NA	410658	soil metagenome	NA	NA	NA	NA	NA	NA	NA	NA	NA	NA	NA	NA	NA	NA	NA	NA	NA	NA	NA	NA	NA	NA	NA	NA	NA	NA	NA	NA	NA	NA	NA	NA	NA	NA	NA	NA	NA	NA	NA	NA	NA	NA	NA	NA	NA	NA	NA	NA	NA	NA	NA	NA	NA	NA	NA	NA	NA	NA	NA	NA	NA	NA	Cardenas_2015_forestsoil.sample_A8-OM0C0-O1	Cardenas_2015_forestsoil	soil [ENVO:00001998]	forest soil [ENVO:00002261]	forest biome [ENVO:01000174]	Soil	environmental_samples
SAMEA4521327	MTclstr_v1_356	NC_038055.1	53895	25.0557	23384	0.4339	Eukaryota_Fungi_Dikarya_Basidiomycota_Agaricomycotina_Agaricomycetes_Russulales_Russulaceae_Lactarius	Lactarius deliciosus;Lactarius hatsudake	Eukaryota;Fungi;Basidiomycetes	Cardenas_2015_forestsoil	mt	NA	NA	NA	NA	NA	NA	Cardenas_2015_forestsoil.sample_A8-OM0C0-O1	Canada	forest soil [ENVO:00002261]	soil [ENVO:00001998]	public	Cardenas_2015_forestsoil	NA	2011-07-04	NA	A8-OM0C0-O1, SAMEA4521327	forest biome [ENVO:01000174]	soil	metagenome	49.08	-89.38	exact_location	NA	450	NA	NA	NA	NA	410658	soil metagenome	NA	NA	NA	NA	NA	NA	NA	NA	NA	NA	NA	NA	NA	NA	NA	NA	NA	NA	NA	NA	NA	NA	NA	NA	NA	NA	NA	NA	NA	NA	NA	NA	NA	NA	NA	NA	NA	NA	NA	NA	NA	NA	NA	NA	NA	NA	NA	NA	NA	NA	NA	NA	NA	NA	NA	NA	NA	NA	NA	NA	NA	NA	Cardenas_2015_forestsoil.sample_A8-OM0C0-O1	Cardenas_2015_forestsoil	soil [ENVO:00001998]	forest soil [ENVO:00002261]	forest biome [ENVO:01000174]	Soil	environmental_samples
SAMEA4521327	MTclstr_v1_4400	NC_006838.1	58745	1.7694	6405	0.109	Eukaryota_Fungi_Fungi incertae sedis_Mucoromycota_Mortierellomycotina_Mortierellomycetes_Mortierellales_Mortierellaceae_Podila	Podila verticillata	Eukaryota;Fungi;Other Fungi	Cardenas_2015_forestsoil	mt	Free-living	Saprophyte	Fungus - Podila verticillata	0	NA	Free-living	Cardenas_2015_forestsoil.sample_A8-OM0C0-O1	Canada	forest soil [ENVO:00002261]	soil [ENVO:00001998]	public	Cardenas_2015_forestsoil	NA	2011-07-04	NA	A8-OM0C0-O1, SAMEA4521327	forest biome [ENVO:01000174]	soil	metagenome	49.08	-89.38	exact_location	NA	450	NA	NA	NA	NA	410658	soil metagenome	NA	NA	NA	NA	NA	NA	NA	NA	NA	NA	NA	NA	NA	NA	NA	NA	NA	NA	NA	NA	NA	NA	NA	NA	NA	NA	NA	NA	NA	NA	NA	NA	NA	NA	NA	NA	NA	NA	NA	NA	NA	NA	NA	NA	NA	NA	NA	NA	NA	NA	NA	NA	NA	NA	NA	NA	NA	NA	NA	NA	NA	NA	Cardenas_2015_forestsoil.sample_A8-OM0C0-O1	Cardenas_2015_forestsoil	soil [ENVO:00001998]	forest soil [ENVO:00002261]	forest biome [ENVO:01000174]	Soil	environmental_samples
SAMEA4521327	MTclstr_v1_9167	NC_045293.1	60949	4.4979	3756	0.0616	Eukaryota_Fungi_Dikarya_Basidiomycota_Agaricomycotina_Agaricomycetes_Russulales_Russulaceae_Russula	Russula subnigricans	Eukaryota;Fungi;Basidiomycetes	Cardenas_2015_forestsoil	mt	NA	NA	NA	NA	NA	NA	Cardenas_2015_forestsoil.sample_A8-OM0C0-O1	Canada	forest soil [ENVO:00002261]	soil [ENVO:00001998]	public	Cardenas_2015_forestsoil	NA	2011-07-04	NA	A8-OM0C0-O1, SAMEA4521327	forest biome [ENVO:01000174]	soil	metagenome	49.08	-89.38	exact_location	NA	450	NA	NA	NA	NA	410658	soil metagenome	NA	NA	NA	NA	NA	NA	NA	NA	NA	NA	NA	NA	NA	NA	NA	NA	NA	NA	NA	NA	NA	NA	NA	NA	NA	NA	NA	NA	NA	NA	NA	NA	NA	NA	NA	NA	NA	NA	NA	NA	NA	NA	NA	NA	NA	NA	NA	NA	NA	NA	NA	NA	NA	NA	NA	NA	NA	NA	NA	NA	NA	NA	Cardenas_2015_forestsoil.sample_A8-OM0C0-O1	Cardenas_2015_forestsoil	soil [ENVO:00001998]	forest soil [ENVO:00002261]	forest biome [ENVO:01000174]	Soil	environmental_samples
SAMEA4521327	MTclstr_v1_8371	NC_037773.1	69423	7.8595	4520	0.0651	Eukaryota_Fungi_Dikarya_Basidiomycota_Agaricomycotina_Agaricomycetes_Russulales_Russulaceae_Russula	Russula compacta	Eukaryota;Fungi;Basidiomycetes	Cardenas_2015_forestsoil	mt	NA	NA	NA	NA	NA	NA	Cardenas_2015_forestsoil.sample_A8-OM0C0-O1	Canada	forest soil [ENVO:00002261]	soil [ENVO:00001998]	public	Cardenas_2015_forestsoil	NA	2011-07-04	NA	A8-OM0C0-O1, SAMEA4521327	forest biome [ENVO:01000174]	soil	metagenome	49.08	-89.38	exact_location	NA	450	NA	NA	NA	NA	410658	soil metagenome	NA	NA	NA	NA	NA	NA	NA	NA	NA	NA	NA	NA	NA	NA	NA	NA	NA	NA	NA	NA	NA	NA	NA	NA	NA	NA	NA	NA	NA	NA	NA	NA	NA	NA	NA	NA	NA	NA	NA	NA	NA	NA	NA	NA	NA	NA	NA	NA	NA	NA	NA	NA	NA	NA	NA	NA	NA	NA	NA	NA	NA	NA	Cardenas_2015_forestsoil.sample_A8-OM0C0-O1	Cardenas_2015_forestsoil	soil [ENVO:00001998]	forest soil [ENVO:00002261]	forest biome [ENVO:01000174]	Soil	environmental_samples
SAMEA4521327	MTclstr_v1_8576	NC_039589.1	55769	5.4891	4995	0.0896	Eukaryota_Fungi_Dikarya_Basidiomycota_Agaricomycotina_Agaricomycetes_Agaricomycetidae_Agaricales_Hygrophoraceae_Hygrophorus	Hygrophorus russula	Eukaryota;Fungi;Basidiomycetes	Cardenas_2015_forestsoil	mt	NA	NA	NA	NA	NA	NA	Cardenas_2015_forestsoil.sample_A8-OM0C0-O1	Canada	forest soil [ENVO:00002261]	soil [ENVO:00001998]	public	Cardenas_2015_forestsoil	NA	2011-07-04	NA	A8-OM0C0-O1, SAMEA4521327	forest biome [ENVO:01000174]	soil	metagenome	49.08	-89.38	exact_location	NA	450	NA	NA	NA	NA	410658	soil metagenome	NA	NA	NA	NA	NA	NA	NA	NA	NA	NA	NA	NA	NA	NA	NA	NA	NA	NA	NA	NA	NA	NA	NA	NA	NA	NA	NA	NA	NA	NA	NA	NA	NA	NA	NA	NA	NA	NA	NA	NA	NA	NA	NA	NA	NA	NA	NA	NA	NA	NA	NA	NA	NA	NA	NA	NA	NA	NA	NA	NA	NA	NA	Cardenas_2015_forestsoil.sample_A8-OM0C0-O1	Cardenas_2015_forestsoil	soil [ENVO:00001998]	forest soil [ENVO:00002261]	forest biome [ENVO:01000174]	Soil	environmental_samples
SAMEA4521327	MTclstr_v1_5779	NC_015789.1	43742	2.1768	13819	0.3159	Eukaryota_Fungi_Dikarya_Ascomycota_Pezizomycotina_Leotiomycetes_Helotiales_Mollisiaceae_Phialocephala_Phialocephala fortinii species complex	Phialocephala subalpina	Eukaryota;Fungi;Ascomycetes	Cardenas_2015_forestsoil	mt	Symbiont	Plant mutualist	Fungus - Phialocephala subalpina	0	NA	Symbiont	Cardenas_2015_forestsoil.sample_A8-OM0C0-O1	Canada	forest soil [ENVO:00002261]	soil [ENVO:00001998]	public	Cardenas_2015_forestsoil	NA	2011-07-04	NA	A8-OM0C0-O1, SAMEA4521327	forest biome [ENVO:01000174]	soil	metagenome	49.08	-89.38	exact_location	NA	450	NA	NA	NA	NA	410658	soil metagenome	NA	NA	NA	NA	NA	NA	NA	NA	NA	NA	NA	NA	NA	NA	NA	NA	NA	NA	NA	NA	NA	NA	NA	NA	NA	NA	NA	NA	NA	NA	NA	NA	NA	NA	NA	NA	NA	NA	NA	NA	NA	NA	NA	NA	NA	NA	NA	NA	NA	NA	NA	NA	NA	NA	NA	NA	NA	NA	NA	NA	NA	NA	Cardenas_2015_forestsoil.sample_A8-OM0C0-O1	Cardenas_2015_forestsoil	soil [ENVO:00001998]	forest soil [ENVO:00002261]	forest biome [ENVO:01000174]	Soil	environmental_samples
SAMEA4521327	MTclstr_v1_8373	NC_037776.1	56008	4.181	8309	0.1484	Eukaryota_Fungi_Dikarya_Basidiomycota_Agaricomycotina_Agaricomycetes_Russulales_Russulaceae_Russula	Russula lepida	Eukaryota;Fungi;Basidiomycetes	Cardenas_2015_forestsoil	mt	NA	NA	NA	NA	NA	NA	Cardenas_2015_forestsoil.sample_A8-OM0C0-O1	Canada	forest soil [ENVO:00002261]	soil [ENVO:00001998]	public	Cardenas_2015_forestsoil	NA	2011-07-04	NA	A8-OM0C0-O1, SAMEA4521327	forest biome [ENVO:01000174]	soil	metagenome	49.08	-89.38	exact_location	NA	450	NA	NA	NA	NA	410658	soil metagenome	NA	NA	NA	NA	NA	NA	NA	NA	NA	NA	NA	NA	NA	NA	NA	NA	NA	NA	NA	NA	NA	NA	NA	NA	NA	NA	NA	NA	NA	NA	NA	NA	NA	NA	NA	NA	NA	NA	NA	NA	NA	NA	NA	NA	NA	NA	NA	NA	NA	NA	NA	NA	NA	NA	NA	NA	NA	NA	NA	NA	NA	NA	Cardenas_2015_forestsoil.sample_A8-OM0C0-O1	Cardenas_2015_forestsoil	soil [ENVO:00001998]	forest soil [ENVO:00002261]	forest biome [ENVO:01000174]	Soil	environmental_samples
SAMEA4521327	MTclstr_v1_378	NC_037777.1	48512	6.795	4064	0.0838	Eukaryota_Fungi_Dikarya_Basidiomycota_Agaricomycotina_Agaricomycetes_Russulales_Russulaceae_Russula	Russula virescens	Eukaryota;Fungi;Basidiomycetes	Cardenas_2015_forestsoil	mt	NA	NA	NA	NA	NA	NA	Cardenas_2015_forestsoil.sample_A8-OM0C0-O1	Canada	forest soil [ENVO:00002261]	soil [ENVO:00001998]	public	Cardenas_2015_forestsoil	NA	2011-07-04	NA	A8-OM0C0-O1, SAMEA4521327	forest biome [ENVO:01000174]	soil	metagenome	49.08	-89.38	exact_location	NA	450	NA	NA	NA	NA	410658	soil metagenome	NA	NA	NA	NA	NA	NA	NA	NA	NA	NA	NA	NA	NA	NA	NA	NA	NA	NA	NA	NA	NA	NA	NA	NA	NA	NA	NA	NA	NA	NA	NA	NA	NA	NA	NA	NA	NA	NA	NA	NA	NA	NA	NA	NA	NA	NA	NA	NA	NA	NA	NA	NA	NA	NA	NA	NA	NA	NA	NA	NA	NA	NA	Cardenas_2015_forestsoil.sample_A8-OM0C0-O1	Cardenas_2015_forestsoil	soil [ENVO:00001998]	forest soil [ENVO:00002261]	forest biome [ENVO:01000174]	Soil	environmental_samples
SAMEA4521327	MTclstr_v1_4489	CM022156.1	50765	15.0612	3103	0.0611	Eukaryota_Fungi_Dikarya_Ascomycota_Pezizomycotina_Dothideomycetes_Pleosporomycetidae_Pleosporales_Pleosporineae_Pleosporaceae_Alternaria_Alternaria sect. Alternaria_Alternaria alternata complex	Alternaria alternata	Eukaryota;Fungi;Ascomycetes	Cardenas_2015_forestsoil	mt	Symbiont	Plant pathogen	Fungus - Alternaria alternata 4489	0	NA	Symbiont	Cardenas_2015_forestsoil.sample_A8-OM0C0-O1	Canada	forest soil [ENVO:00002261]	soil [ENVO:00001998]	public	Cardenas_2015_forestsoil	NA	2011-07-04	NA	A8-OM0C0-O1, SAMEA4521327	forest biome [ENVO:01000174]	soil	metagenome	49.08	-89.38	exact_location	NA	450	NA	NA	NA	NA	410658	soil metagenome	NA	NA	NA	NA	NA	NA	NA	NA	NA	NA	NA	NA	NA	NA	NA	NA	NA	NA	NA	NA	NA	NA	NA	NA	NA	NA	NA	NA	NA	NA	NA	NA	NA	NA	NA	NA	NA	NA	NA	NA	NA	NA	NA	NA	NA	NA	NA	NA	NA	NA	NA	NA	NA	NA	NA	NA	NA	NA	NA	NA	NA	NA	Cardenas_2015_forestsoil.sample_A8-OM0C0-O1	Cardenas_2015_forestsoil	soil [ENVO:00001998]	forest soil [ENVO:00002261]	forest biome [ENVO:01000174]	Soil	environmental_samples
SAMEA4521327	MTclstr_v1_8372	NC_037774.1	67683	4.5447	13968	0.2064	Eukaryota_Fungi_Dikarya_Basidiomycota_Agaricomycotina_Agaricomycetes_Russulales_Russulaceae_Russula	Russula abietina	Eukaryota;Fungi;Basidiomycetes	Cardenas_2015_forestsoil	mt	NA	NA	NA	NA	NA	NA	Cardenas_2015_forestsoil.sample_A8-OM0C0-O1	Canada	forest soil [ENVO:00002261]	soil [ENVO:00001998]	public	Cardenas_2015_forestsoil	NA	2011-07-04	NA	A8-OM0C0-O1, SAMEA4521327	forest biome [ENVO:01000174]	soil	metagenome	49.08	-89.38	exact_location	NA	450	NA	NA	NA	NA	410658	soil metagenome	NA	NA	NA	NA	NA	NA	NA	NA	NA	NA	NA	NA	NA	NA	NA	NA	NA	NA	NA	NA	NA	NA	NA	NA	NA	NA	NA	NA	NA	NA	NA	NA	NA	NA	NA	NA	NA	NA	NA	NA	NA	NA	NA	NA	NA	NA	NA	NA	NA	NA	NA	NA	NA	NA	NA	NA	NA	NA	NA	NA	NA	NA	Cardenas_2015_forestsoil.sample_A8-OM0C0-O1	Cardenas_2015_forestsoil	soil [ENVO:00001998]	forest soil [ENVO:00002261]	forest biome [ENVO:01000174]	Soil	environmental_samples
SAMEA4521327	MTclstr_v1_8367	NC_037757.1	80736	7.9101	37500	0.4645	Eukaryota_Fungi_Dikarya_Basidiomycota_Agaricomycotina_Agaricomycetes_Cantharellales_Cantharellaceae_Cantharellus	Cantharellus lutescens	Eukaryota;Fungi;Basidiomycetes	Cardenas_2015_forestsoil	mt	NA	NA	NA	NA	NA	NA	Cardenas_2015_forestsoil.sample_A8-OM0C0-O1	Canada	forest soil [ENVO:00002261]	soil [ENVO:00001998]	public	Cardenas_2015_forestsoil	NA	2011-07-04	NA	A8-OM0C0-O1, SAMEA4521327	forest biome [ENVO:01000174]	soil	metagenome	49.08	-89.38	exact_location	NA	450	NA	NA	NA	NA	410658	soil metagenome	NA	NA	NA	NA	NA	NA	NA	NA	NA	NA	NA	NA	NA	NA	NA	NA	NA	NA	NA	NA	NA	NA	NA	NA	NA	NA	NA	NA	NA	NA	NA	NA	NA	NA	NA	NA	NA	NA	NA	NA	NA	NA	NA	NA	NA	NA	NA	NA	NA	NA	NA	NA	NA	NA	NA	NA	NA	NA	NA	NA	NA	NA	Cardenas_2015_forestsoil.sample_A8-OM0C0-O1	Cardenas_2015_forestsoil	soil [ENVO:00001998]	forest soil [ENVO:00002261]	forest biome [ENVO:01000174]	Soil	environmental_samples
SAMEA4521327	MTclstr_v1_4365	CM004524.1	26795	1.1939	1594	0.0595	Eukaryota_Fungi_Dikarya_Ascomycota_Pezizomycotina_Eurotiomycetes_Chaetothyriomycetidae_Chaetothyriales_Herpotrichiellaceae_Cladophialophora	Cladophialophora carrionii	Eukaryota;Fungi;Ascomycetes	Cardenas_2015_forestsoil	mt	Symbiont	Commensal	Cladophialophora carrionii	0	NA	Symbiont	Cardenas_2015_forestsoil.sample_A8-OM0C0-O1	Canada	forest soil [ENVO:00002261]	soil [ENVO:00001998]	public	Cardenas_2015_forestsoil	NA	2011-07-04	NA	A8-OM0C0-O1, SAMEA4521327	forest biome [ENVO:01000174]	soil	metagenome	49.08	-89.38	exact_location	NA	450	NA	NA	NA	NA	410658	soil metagenome	NA	NA	NA	NA	NA	NA	NA	NA	NA	NA	NA	NA	NA	NA	NA	NA	NA	NA	NA	NA	NA	NA	NA	NA	NA	NA	NA	NA	NA	NA	NA	NA	NA	NA	NA	NA	NA	NA	NA	NA	NA	NA	NA	NA	NA	NA	NA	NA	NA	NA	NA	NA	NA	NA	NA	NA	NA	NA	NA	NA	NA	NA	Cardenas_2015_forestsoil.sample_A8-OM0C0-O1	Cardenas_2015_forestsoil	soil [ENVO:00001998]	forest soil [ENVO:00002261]	forest biome [ENVO:01000174]	Soil	environmental_samples
SAMEA4521327	MTclstr_v1_9155	NC_045229.1	60995	6.9013	18706	0.3067	Eukaryota_Fungi_Dikarya_Basidiomycota_Agaricomycotina_Agaricomycetes_Russulales_Russulaceae_Russula	Russula griseocarnosa	Eukaryota;Fungi;Basidiomycetes	Cardenas_2015_forestsoil	mt	NA	NA	NA	NA	NA	NA	Cardenas_2015_forestsoil.sample_A8-OM0C0-O1	Canada	forest soil [ENVO:00002261]	soil [ENVO:00001998]	public	Cardenas_2015_forestsoil	NA	2011-07-04	NA	A8-OM0C0-O1, SAMEA4521327	forest biome [ENVO:01000174]	soil	metagenome	49.08	-89.38	exact_location	NA	450	NA	NA	NA	NA	410658	soil metagenome	NA	NA	NA	NA	NA	NA	NA	NA	NA	NA	NA	NA	NA	NA	NA	NA	NA	NA	NA	NA	NA	NA	NA	NA	NA	NA	NA	NA	NA	NA	NA	NA	NA	NA	NA	NA	NA	NA	NA	NA	NA	NA	NA	NA	NA	NA	NA	NA	NA	NA	NA	NA	NA	NA	NA	NA	NA	NA	NA	NA	NA	NA	Cardenas_2015_forestsoil.sample_A8-OM0C0-O1	Cardenas_2015_forestsoil	soil [ENVO:00001998]	forest soil [ENVO:00002261]	forest biome [ENVO:01000174]	Soil	environmental_samples
SAMEA4521328	MTclstr_v1_4489	CM022156.1	50765	20.071	3324	0.0655	Eukaryota_Fungi_Dikarya_Ascomycota_Pezizomycotina_Dothideomycetes_Pleosporomycetidae_Pleosporales_Pleosporineae_Pleosporaceae_Alternaria_Alternaria sect. Alternaria_Alternaria alternata complex	Alternaria alternata	Eukaryota;Fungi;Ascomycetes	Cardenas_2015_forestsoil	mt	Symbiont	Plant pathogen	Fungus - Alternaria alternata 4489	0	NA	Symbiont	Cardenas_2015_forestsoil.sample_A8-OM0C0-O2	Canada	forest soil [ENVO:00002261]	soil [ENVO:00001998]	public	Cardenas_2015_forestsoil	NA	2011-07-04	NA	A8-OM0C0-O2, SAMEA4521328	forest biome [ENVO:01000174]	soil	metagenome	49.08	-89.38	exact_location	NA	450	NA	NA	NA	NA	410658	soil metagenome	NA	NA	NA	NA	NA	NA	NA	NA	NA	NA	NA	NA	NA	NA	NA	NA	NA	NA	NA	NA	NA	NA	NA	NA	NA	NA	NA	NA	NA	NA	NA	NA	NA	NA	NA	NA	NA	NA	NA	NA	NA	NA	NA	NA	NA	NA	NA	NA	NA	NA	NA	NA	NA	NA	NA	NA	NA	NA	NA	NA	NA	NA	Cardenas_2015_forestsoil.sample_A8-OM0C0-O2	Cardenas_2015_forestsoil	soil [ENVO:00001998]	forest soil [ENVO:00002261]	forest biome [ENVO:01000174]	Soil	environmental_samples
SAMEA4521328	MTclstr_v1_5779	NC_015789.1	43742	2.3073	23131	0.5288	Eukaryota_Fungi_Dikarya_Ascomycota_Pezizomycotina_Leotiomycetes_Helotiales_Mollisiaceae_Phialocephala_Phialocephala fortinii species complex	Phialocephala subalpina	Eukaryota;Fungi;Ascomycetes	Cardenas_2015_forestsoil	mt	Symbiont	Plant mutualist	Fungus - Phialocephala subalpina	0	NA	Symbiont	Cardenas_2015_forestsoil.sample_A8-OM0C0-O2	Canada	forest soil [ENVO:00002261]	soil [ENVO:00001998]	public	Cardenas_2015_forestsoil	NA	2011-07-04	NA	A8-OM0C0-O2, SAMEA4521328	forest biome [ENVO:01000174]	soil	metagenome	49.08	-89.38	exact_location	NA	450	NA	NA	NA	NA	410658	soil metagenome	NA	NA	NA	NA	NA	NA	NA	NA	NA	NA	NA	NA	NA	NA	NA	NA	NA	NA	NA	NA	NA	NA	NA	NA	NA	NA	NA	NA	NA	NA	NA	NA	NA	NA	NA	NA	NA	NA	NA	NA	NA	NA	NA	NA	NA	NA	NA	NA	NA	NA	NA	NA	NA	NA	NA	NA	NA	NA	NA	NA	NA	NA	Cardenas_2015_forestsoil.sample_A8-OM0C0-O2	Cardenas_2015_forestsoil	soil [ENVO:00001998]	forest soil [ENVO:00002261]	forest biome [ENVO:01000174]	Soil	environmental_samples
SAMEA4521328	PLclstr_v1_1971	NC_030198.1	140040	1.3294	16309	0.1165	Eukaryota_Viridiplantae_Streptophyta_Embryophyta_Bryophyta_Sphagnophytina_Sphagnopsida_Sphagnales_Sphagnaceae_Sphagnum	Sphagnum palustre	Eukaryota;Plants;Land Plants	Cardenas_2015_forestsoil	pl	NA	NA	NA	NA	NA	NA	Cardenas_2015_forestsoil.sample_A8-OM0C0-O2	Canada	forest soil [ENVO:00002261]	soil [ENVO:00001998]	public	Cardenas_2015_forestsoil	NA	2011-07-04	NA	A8-OM0C0-O2, SAMEA4521328	forest biome [ENVO:01000174]	soil	metagenome	49.08	-89.38	exact_location	NA	450	NA	NA	NA	NA	410658	soil metagenome	NA	NA	NA	NA	NA	NA	NA	NA	NA	NA	NA	NA	NA	NA	NA	NA	NA	NA	NA	NA	NA	NA	NA	NA	NA	NA	NA	NA	NA	NA	NA	NA	NA	NA	NA	NA	NA	NA	NA	NA	NA	NA	NA	NA	NA	NA	NA	NA	NA	NA	NA	NA	NA	NA	NA	NA	NA	NA	NA	NA	NA	NA	Cardenas_2015_forestsoil.sample_A8-OM0C0-O2	Cardenas_2015_forestsoil	soil [ENVO:00001998]	forest soil [ENVO:00002261]	forest biome [ENVO:01000174]	Soil	environmental_samples
SAMEA4521328	PLclstr_v1_1062	NC_043913.1	124234	1.5166	37331	0.3005	Eukaryota_Viridiplantae_Streptophyta_Embryophyta_Tracheophyta_Spermatophyta_Pinopsida_Pinidae_Pinales_Pinaceae_Picea	Picea mariana;Picea asperata;Picea jezoensis;Picea engelmannii;Picea neoveitchii;Picea morrisonicola;Picea abies;Picea glauca;Picea chihuahuana;Picea crassifolia	Eukaryota;Plants;Land Plants	Cardenas_2015_forestsoil	pl	Other	Plant	Black spruce and others	1	NA	Other	Cardenas_2015_forestsoil.sample_A8-OM0C0-O2	Canada	forest soil [ENVO:00002261]	soil [ENVO:00001998]	public	Cardenas_2015_forestsoil	NA	2011-07-04	NA	A8-OM0C0-O2, SAMEA4521328	forest biome [ENVO:01000174]	soil	metagenome	49.08	-89.38	exact_location	NA	450	NA	NA	NA	NA	410658	soil metagenome	NA	NA	NA	NA	NA	NA	NA	NA	NA	NA	NA	NA	NA	NA	NA	NA	NA	NA	NA	NA	NA	NA	NA	NA	NA	NA	NA	NA	NA	NA	NA	NA	NA	NA	NA	NA	NA	NA	NA	NA	NA	NA	NA	NA	NA	NA	NA	NA	NA	NA	NA	NA	NA	NA	NA	NA	NA	NA	NA	NA	NA	NA	Cardenas_2015_forestsoil.sample_A8-OM0C0-O2	Cardenas_2015_forestsoil	soil [ENVO:00001998]	forest soil [ENVO:00002261]	forest biome [ENVO:01000174]	Soil	environmental_samples
SAMEA4521328	MTclstr_v1_9155	NC_045229.1	60995	3.7455	14915	0.2445	Eukaryota_Fungi_Dikarya_Basidiomycota_Agaricomycotina_Agaricomycetes_Russulales_Russulaceae_Russula	Russula griseocarnosa	Eukaryota;Fungi;Basidiomycetes	Cardenas_2015_forestsoil	mt	NA	NA	NA	NA	NA	NA	Cardenas_2015_forestsoil.sample_A8-OM0C0-O2	Canada	forest soil [ENVO:00002261]	soil [ENVO:00001998]	public	Cardenas_2015_forestsoil	NA	2011-07-04	NA	A8-OM0C0-O2, SAMEA4521328	forest biome [ENVO:01000174]	soil	metagenome	49.08	-89.38	exact_location	NA	450	NA	NA	NA	NA	410658	soil metagenome	NA	NA	NA	NA	NA	NA	NA	NA	NA	NA	NA	NA	NA	NA	NA	NA	NA	NA	NA	NA	NA	NA	NA	NA	NA	NA	NA	NA	NA	NA	NA	NA	NA	NA	NA	NA	NA	NA	NA	NA	NA	NA	NA	NA	NA	NA	NA	NA	NA	NA	NA	NA	NA	NA	NA	NA	NA	NA	NA	NA	NA	NA	Cardenas_2015_forestsoil.sample_A8-OM0C0-O2	Cardenas_2015_forestsoil	soil [ENVO:00001998]	forest soil [ENVO:00002261]	forest biome [ENVO:01000174]	Soil	environmental_samples
SAMEA4521328	MTclstr_v1_7364	NC_029759.1	27186	1.8574	3001	0.1104	Eukaryota_Fungi_Dikarya_Ascomycota_Pezizomycotina_Leotiomycetes_Helotiales_Helotiaceae_Cairneyella	Cairneyella variabilis	Eukaryota;Fungi;Ascomycetes	Cardenas_2015_forestsoil	mt	NA	NA	NA	NA	NA	NA	Cardenas_2015_forestsoil.sample_A8-OM0C0-O2	Canada	forest soil [ENVO:00002261]	soil [ENVO:00001998]	public	Cardenas_2015_forestsoil	NA	2011-07-04	NA	A8-OM0C0-O2, SAMEA4521328	forest biome [ENVO:01000174]	soil	metagenome	49.08	-89.38	exact_location	NA	450	NA	NA	NA	NA	410658	soil metagenome	NA	NA	NA	NA	NA	NA	NA	NA	NA	NA	NA	NA	NA	NA	NA	NA	NA	NA	NA	NA	NA	NA	NA	NA	NA	NA	NA	NA	NA	NA	NA	NA	NA	NA	NA	NA	NA	NA	NA	NA	NA	NA	NA	NA	NA	NA	NA	NA	NA	NA	NA	NA	NA	NA	NA	NA	NA	NA	NA	NA	NA	NA	Cardenas_2015_forestsoil.sample_A8-OM0C0-O2	Cardenas_2015_forestsoil	soil [ENVO:00001998]	forest soil [ENVO:00002261]	forest biome [ENVO:01000174]	Soil	environmental_samples
SAMEA4521328	MTclstr_v1_4400	NC_006838.1	58745	1.4375	5998	0.1021	Eukaryota_Fungi_Fungi incertae sedis_Mucoromycota_Mortierellomycotina_Mortierellomycetes_Mortierellales_Mortierellaceae_Podila	Podila verticillata	Eukaryota;Fungi;Other Fungi	Cardenas_2015_forestsoil	mt	Free-living	Saprophyte	Fungus - Podila verticillata	0	NA	Free-living	Cardenas_2015_forestsoil.sample_A8-OM0C0-O2	Canada	forest soil [ENVO:00002261]	soil [ENVO:00001998]	public	Cardenas_2015_forestsoil	NA	2011-07-04	NA	A8-OM0C0-O2, SAMEA4521328	forest biome [ENVO:01000174]	soil	metagenome	49.08	-89.38	exact_location	NA	450	NA	NA	NA	NA	410658	soil metagenome	NA	NA	NA	NA	NA	NA	NA	NA	NA	NA	NA	NA	NA	NA	NA	NA	NA	NA	NA	NA	NA	NA	NA	NA	NA	NA	NA	NA	NA	NA	NA	NA	NA	NA	NA	NA	NA	NA	NA	NA	NA	NA	NA	NA	NA	NA	NA	NA	NA	NA	NA	NA	NA	NA	NA	NA	NA	NA	NA	NA	NA	NA	Cardenas_2015_forestsoil.sample_A8-OM0C0-O2	Cardenas_2015_forestsoil	soil [ENVO:00001998]	forest soil [ENVO:00002261]	forest biome [ENVO:01000174]	Soil	environmental_samples
SAMEA4521328	MTclstr_v1_8373	NC_037776.1	56008	3.6508	7477	0.1335	Eukaryota_Fungi_Dikarya_Basidiomycota_Agaricomycotina_Agaricomycetes_Russulales_Russulaceae_Russula	Russula lepida	Eukaryota;Fungi;Basidiomycetes	Cardenas_2015_forestsoil	mt	NA	NA	NA	NA	NA	NA	Cardenas_2015_forestsoil.sample_A8-OM0C0-O2	Canada	forest soil [ENVO:00002261]	soil [ENVO:00001998]	public	Cardenas_2015_forestsoil	NA	2011-07-04	NA	A8-OM0C0-O2, SAMEA4521328	forest biome [ENVO:01000174]	soil	metagenome	49.08	-89.38	exact_location	NA	450	NA	NA	NA	NA	410658	soil metagenome	NA	NA	NA	NA	NA	NA	NA	NA	NA	NA	NA	NA	NA	NA	NA	NA	NA	NA	NA	NA	NA	NA	NA	NA	NA	NA	NA	NA	NA	NA	NA	NA	NA	NA	NA	NA	NA	NA	NA	NA	NA	NA	NA	NA	NA	NA	NA	NA	NA	NA	NA	NA	NA	NA	NA	NA	NA	NA	NA	NA	NA	NA	Cardenas_2015_forestsoil.sample_A8-OM0C0-O2	Cardenas_2015_forestsoil	soil [ENVO:00001998]	forest soil [ENVO:00002261]	forest biome [ENVO:01000174]	Soil	environmental_samples
SAMEA4521328	MTclstr_v1_736	NC_031384.1	35159	1.4696	8695	0.2473	Eukaryota_Fungi_Dikarya_Ascomycota_Pezizomycotina_Sordariomycetes_Hypocreomycetidae_Hypocreales_Ophiocordycipitaceae_Tolypocladium	Tolypocladium ophioglossoides	Eukaryota;Fungi;Ascomycetes	Cardenas_2015_forestsoil	mt	Food-medical	Mushroom	Goldenthread cordyceps	0	Producer of secondary metabolites for medicine	Mushroom	Cardenas_2015_forestsoil.sample_A8-OM0C0-O2	Canada	forest soil [ENVO:00002261]	soil [ENVO:00001998]	public	Cardenas_2015_forestsoil	NA	2011-07-04	NA	A8-OM0C0-O2, SAMEA4521328	forest biome [ENVO:01000174]	soil	metagenome	49.08	-89.38	exact_location	NA	450	NA	NA	NA	NA	410658	soil metagenome	NA	NA	NA	NA	NA	NA	NA	NA	NA	NA	NA	NA	NA	NA	NA	NA	NA	NA	NA	NA	NA	NA	NA	NA	NA	NA	NA	NA	NA	NA	NA	NA	NA	NA	NA	NA	NA	NA	NA	NA	NA	NA	NA	NA	NA	NA	NA	NA	NA	NA	NA	NA	NA	NA	NA	NA	NA	NA	NA	NA	NA	NA	Cardenas_2015_forestsoil.sample_A8-OM0C0-O2	Cardenas_2015_forestsoil	soil [ENVO:00001998]	forest soil [ENVO:00002261]	forest biome [ENVO:01000174]	Soil	environmental_samples
SAMEA4521328	MTclstr_v1_8372	NC_037774.1	67683	3.9478	13408	0.1981	Eukaryota_Fungi_Dikarya_Basidiomycota_Agaricomycotina_Agaricomycetes_Russulales_Russulaceae_Russula	Russula abietina	Eukaryota;Fungi;Basidiomycetes	Cardenas_2015_forestsoil	mt	NA	NA	NA	NA	NA	NA	Cardenas_2015_forestsoil.sample_A8-OM0C0-O2	Canada	forest soil [ENVO:00002261]	soil [ENVO:00001998]	public	Cardenas_2015_forestsoil	NA	2011-07-04	NA	A8-OM0C0-O2, SAMEA4521328	forest biome [ENVO:01000174]	soil	metagenome	49.08	-89.38	exact_location	NA	450	NA	NA	NA	NA	410658	soil metagenome	NA	NA	NA	NA	NA	NA	NA	NA	NA	NA	NA	NA	NA	NA	NA	NA	NA	NA	NA	NA	NA	NA	NA	NA	NA	NA	NA	NA	NA	NA	NA	NA	NA	NA	NA	NA	NA	NA	NA	NA	NA	NA	NA	NA	NA	NA	NA	NA	NA	NA	NA	NA	NA	NA	NA	NA	NA	NA	NA	NA	NA	NA	Cardenas_2015_forestsoil.sample_A8-OM0C0-O2	Cardenas_2015_forestsoil	soil [ENVO:00001998]	forest soil [ENVO:00002261]	forest biome [ENVO:01000174]	Soil	environmental_samples
SAMEA4521328	MTclstr_v1_6611	NC_024521.1	141276	1.2796	14926	0.1057	Eukaryota_Viridiplantae_Streptophyta_Embryophyta_Bryophyta_Sphagnophytina_Sphagnopsida_Sphagnales_Sphagnaceae_Sphagnum	Sphagnum palustre	Eukaryota;Plants;Land Plants	Cardenas_2015_forestsoil	mt	NA	NA	NA	NA	NA	NA	Cardenas_2015_forestsoil.sample_A8-OM0C0-O2	Canada	forest soil [ENVO:00002261]	soil [ENVO:00001998]	public	Cardenas_2015_forestsoil	NA	2011-07-04	NA	A8-OM0C0-O2, SAMEA4521328	forest biome [ENVO:01000174]	soil	metagenome	49.08	-89.38	exact_location	NA	450	NA	NA	NA	NA	410658	soil metagenome	NA	NA	NA	NA	NA	NA	NA	NA	NA	NA	NA	NA	NA	NA	NA	NA	NA	NA	NA	NA	NA	NA	NA	NA	NA	NA	NA	NA	NA	NA	NA	NA	NA	NA	NA	NA	NA	NA	NA	NA	NA	NA	NA	NA	NA	NA	NA	NA	NA	NA	NA	NA	NA	NA	NA	NA	NA	NA	NA	NA	NA	NA	Cardenas_2015_forestsoil.sample_A8-OM0C0-O2	Cardenas_2015_forestsoil	soil [ENVO:00001998]	forest soil [ENVO:00002261]	forest biome [ENVO:01000174]	Soil	environmental_samples
SAMEA4521329	MTclstr_v1_224	NC_042698.1	66704	2.0731	7428	0.1114	Eukaryota_Fungi_Dikarya_Basidiomycota_Agaricomycotina_Agaricomycetes_Agaricomycetidae_Boletales_Suillineae_Rhizopogonaceae_Rhizopogon	Rhizopogon salebrosus	Eukaryota;Fungi;Basidiomycetes	Cardenas_2015_forestsoil	mt	NA	NA	NA	NA	NA	NA	Cardenas_2015_forestsoil.sample_A8-OM0C0-O3	Canada	forest soil [ENVO:00002261]	soil [ENVO:00001998]	public	Cardenas_2015_forestsoil	NA	2011-07-04	NA	A8-OM0C0-O3, SAMEA4521329	forest biome [ENVO:01000174]	soil	metagenome	49.08	-89.38	exact_location	NA	450	NA	NA	NA	NA	410658	soil metagenome	NA	NA	NA	NA	NA	NA	NA	NA	NA	NA	NA	NA	NA	NA	NA	NA	NA	NA	NA	NA	NA	NA	NA	NA	NA	NA	NA	NA	NA	NA	NA	NA	NA	NA	NA	NA	NA	NA	NA	NA	NA	NA	NA	NA	NA	NA	NA	NA	NA	NA	NA	NA	NA	NA	NA	NA	NA	NA	NA	NA	NA	NA	Cardenas_2015_forestsoil.sample_A8-OM0C0-O3	Cardenas_2015_forestsoil	soil [ENVO:00001998]	forest soil [ENVO:00002261]	forest biome [ENVO:01000174]	Soil	environmental_samples
SAMEA4521329	MTclstr_v1_8418	NC_038054.1	38445	1.7141	2501	0.0651	Eukaryota_Fungi_Dikarya_Basidiomycota_Agaricomycotina_Agaricomycetes_Russulales_Russulaceae_Lactarius	Lactarius volemus	Eukaryota;Fungi;Basidiomycetes	Cardenas_2015_forestsoil	mt	NA	NA	NA	NA	NA	NA	Cardenas_2015_forestsoil.sample_A8-OM0C0-O3	Canada	forest soil [ENVO:00002261]	soil [ENVO:00001998]	public	Cardenas_2015_forestsoil	NA	2011-07-04	NA	A8-OM0C0-O3, SAMEA4521329	forest biome [ENVO:01000174]	soil	metagenome	49.08	-89.38	exact_location	NA	450	NA	NA	NA	NA	410658	soil metagenome	NA	NA	NA	NA	NA	NA	NA	NA	NA	NA	NA	NA	NA	NA	NA	NA	NA	NA	NA	NA	NA	NA	NA	NA	NA	NA	NA	NA	NA	NA	NA	NA	NA	NA	NA	NA	NA	NA	NA	NA	NA	NA	NA	NA	NA	NA	NA	NA	NA	NA	NA	NA	NA	NA	NA	NA	NA	NA	NA	NA	NA	NA	Cardenas_2015_forestsoil.sample_A8-OM0C0-O3	Cardenas_2015_forestsoil	soil [ENVO:00001998]	forest soil [ENVO:00002261]	forest biome [ENVO:01000174]	Soil	environmental_samples
SAMEA4521329	MTclstr_v1_378	NC_037777.1	48512	3.2905	4860	0.1002	Eukaryota_Fungi_Dikarya_Basidiomycota_Agaricomycotina_Agaricomycetes_Russulales_Russulaceae_Russula	Russula virescens	Eukaryota;Fungi;Basidiomycetes	Cardenas_2015_forestsoil	mt	NA	NA	NA	NA	NA	NA	Cardenas_2015_forestsoil.sample_A8-OM0C0-O3	Canada	forest soil [ENVO:00002261]	soil [ENVO:00001998]	public	Cardenas_2015_forestsoil	NA	2011-07-04	NA	A8-OM0C0-O3, SAMEA4521329	forest biome [ENVO:01000174]	soil	metagenome	49.08	-89.38	exact_location	NA	450	NA	NA	NA	NA	410658	soil metagenome	NA	NA	NA	NA	NA	NA	NA	NA	NA	NA	NA	NA	NA	NA	NA	NA	NA	NA	NA	NA	NA	NA	NA	NA	NA	NA	NA	NA	NA	NA	NA	NA	NA	NA	NA	NA	NA	NA	NA	NA	NA	NA	NA	NA	NA	NA	NA	NA	NA	NA	NA	NA	NA	NA	NA	NA	NA	NA	NA	NA	NA	NA	Cardenas_2015_forestsoil.sample_A8-OM0C0-O3	Cardenas_2015_forestsoil	soil [ENVO:00001998]	forest soil [ENVO:00002261]	forest biome [ENVO:01000174]	Soil	environmental_samples
SAMEA4521329	MTclstr_v1_8419	NC_038056.1	60843	1.8027	4348	0.0715	Eukaryota_Fungi_Dikarya_Basidiomycota_Agaricomycotina_Agaricomycetes_Russulales_Russulaceae_Lactarius	Lactarius piperatus	Eukaryota;Fungi;Basidiomycetes	Cardenas_2015_forestsoil	mt	NA	NA	NA	NA	NA	NA	Cardenas_2015_forestsoil.sample_A8-OM0C0-O3	Canada	forest soil [ENVO:00002261]	soil [ENVO:00001998]	public	Cardenas_2015_forestsoil	NA	2011-07-04	NA	A8-OM0C0-O3, SAMEA4521329	forest biome [ENVO:01000174]	soil	metagenome	49.08	-89.38	exact_location	NA	450	NA	NA	NA	NA	410658	soil metagenome	NA	NA	NA	NA	NA	NA	NA	NA	NA	NA	NA	NA	NA	NA	NA	NA	NA	NA	NA	NA	NA	NA	NA	NA	NA	NA	NA	NA	NA	NA	NA	NA	NA	NA	NA	NA	NA	NA	NA	NA	NA	NA	NA	NA	NA	NA	NA	NA	NA	NA	NA	NA	NA	NA	NA	NA	NA	NA	NA	NA	NA	NA	Cardenas_2015_forestsoil.sample_A8-OM0C0-O3	Cardenas_2015_forestsoil	soil [ENVO:00001998]	forest soil [ENVO:00002261]	forest biome [ENVO:01000174]	Soil	environmental_samples
SAMEA4521329	MTclstr_v1_8488	NC_038206.1	48541	2.7808	5890	0.1213	Eukaryota_Fungi_Dikarya_Basidiomycota_Agaricomycotina_Agaricomycetes_Russulales_Russulaceae_Lactifluus	Lactifluus hygrophoroides	Eukaryota;Fungi;Basidiomycetes	Cardenas_2015_forestsoil	mt	NA	NA	NA	NA	NA	NA	Cardenas_2015_forestsoil.sample_A8-OM0C0-O3	Canada	forest soil [ENVO:00002261]	soil [ENVO:00001998]	public	Cardenas_2015_forestsoil	NA	2011-07-04	NA	A8-OM0C0-O3, SAMEA4521329	forest biome [ENVO:01000174]	soil	metagenome	49.08	-89.38	exact_location	NA	450	NA	NA	NA	NA	410658	soil metagenome	NA	NA	NA	NA	NA	NA	NA	NA	NA	NA	NA	NA	NA	NA	NA	NA	NA	NA	NA	NA	NA	NA	NA	NA	NA	NA	NA	NA	NA	NA	NA	NA	NA	NA	NA	NA	NA	NA	NA	NA	NA	NA	NA	NA	NA	NA	NA	NA	NA	NA	NA	NA	NA	NA	NA	NA	NA	NA	NA	NA	NA	NA	Cardenas_2015_forestsoil.sample_A8-OM0C0-O3	Cardenas_2015_forestsoil	soil [ENVO:00001998]	forest soil [ENVO:00002261]	forest biome [ENVO:01000174]	Soil	environmental_samples
SAMEA4521329	MTclstr_v1_4489	CM022156.1	50765	16.1676	4935	0.0972	Eukaryota_Fungi_Dikarya_Ascomycota_Pezizomycotina_Dothideomycetes_Pleosporomycetidae_Pleosporales_Pleosporineae_Pleosporaceae_Alternaria_Alternaria sect. Alternaria_Alternaria alternata complex	Alternaria alternata	Eukaryota;Fungi;Ascomycetes	Cardenas_2015_forestsoil	mt	Symbiont	Plant pathogen	Fungus - Alternaria alternata 4489	0	NA	Symbiont	Cardenas_2015_forestsoil.sample_A8-OM0C0-O3	Canada	forest soil [ENVO:00002261]	soil [ENVO:00001998]	public	Cardenas_2015_forestsoil	NA	2011-07-04	NA	A8-OM0C0-O3, SAMEA4521329	forest biome [ENVO:01000174]	soil	metagenome	49.08	-89.38	exact_location	NA	450	NA	NA	NA	NA	410658	soil metagenome	NA	NA	NA	NA	NA	NA	NA	NA	NA	NA	NA	NA	NA	NA	NA	NA	NA	NA	NA	NA	NA	NA	NA	NA	NA	NA	NA	NA	NA	NA	NA	NA	NA	NA	NA	NA	NA	NA	NA	NA	NA	NA	NA	NA	NA	NA	NA	NA	NA	NA	NA	NA	NA	NA	NA	NA	NA	NA	NA	NA	NA	NA	Cardenas_2015_forestsoil.sample_A8-OM0C0-O3	Cardenas_2015_forestsoil	soil [ENVO:00001998]	forest soil [ENVO:00002261]	forest biome [ENVO:01000174]	Soil	environmental_samples
SAMEA4521329	MTclstr_v1_9167	NC_045293.1	60949	2.6371	5993	0.0983	Eukaryota_Fungi_Dikarya_Basidiomycota_Agaricomycotina_Agaricomycetes_Russulales_Russulaceae_Russula	Russula subnigricans	Eukaryota;Fungi;Basidiomycetes	Cardenas_2015_forestsoil	mt	NA	NA	NA	NA	NA	NA	Cardenas_2015_forestsoil.sample_A8-OM0C0-O3	Canada	forest soil [ENVO:00002261]	soil [ENVO:00001998]	public	Cardenas_2015_forestsoil	NA	2011-07-04	NA	A8-OM0C0-O3, SAMEA4521329	forest biome [ENVO:01000174]	soil	metagenome	49.08	-89.38	exact_location	NA	450	NA	NA	NA	NA	410658	soil metagenome	NA	NA	NA	NA	NA	NA	NA	NA	NA	NA	NA	NA	NA	NA	NA	NA	NA	NA	NA	NA	NA	NA	NA	NA	NA	NA	NA	NA	NA	NA	NA	NA	NA	NA	NA	NA	NA	NA	NA	NA	NA	NA	NA	NA	NA	NA	NA	NA	NA	NA	NA	NA	NA	NA	NA	NA	NA	NA	NA	NA	NA	NA	Cardenas_2015_forestsoil.sample_A8-OM0C0-O3	Cardenas_2015_forestsoil	soil [ENVO:00001998]	forest soil [ENVO:00002261]	forest biome [ENVO:01000174]	Soil	environmental_samples
SAMEA4521329	PLclstr_v1_1062	NC_043913.1	124234	1.1466	6994	0.0563	Eukaryota_Viridiplantae_Streptophyta_Embryophyta_Tracheophyta_Spermatophyta_Pinopsida_Pinidae_Pinales_Pinaceae_Picea	Picea mariana;Picea asperata;Picea jezoensis;Picea engelmannii;Picea neoveitchii;Picea morrisonicola;Picea abies;Picea glauca;Picea chihuahuana;Picea crassifolia	Eukaryota;Plants;Land Plants	Cardenas_2015_forestsoil	pl	Other	Plant	Black spruce and others	1	NA	Other	Cardenas_2015_forestsoil.sample_A8-OM0C0-O3	Canada	forest soil [ENVO:00002261]	soil [ENVO:00001998]	public	Cardenas_2015_forestsoil	NA	2011-07-04	NA	A8-OM0C0-O3, SAMEA4521329	forest biome [ENVO:01000174]	soil	metagenome	49.08	-89.38	exact_location	NA	450	NA	NA	NA	NA	410658	soil metagenome	NA	NA	NA	NA	NA	NA	NA	NA	NA	NA	NA	NA	NA	NA	NA	NA	NA	NA	NA	NA	NA	NA	NA	NA	NA	NA	NA	NA	NA	NA	NA	NA	NA	NA	NA	NA	NA	NA	NA	NA	NA	NA	NA	NA	NA	NA	NA	NA	NA	NA	NA	NA	NA	NA	NA	NA	NA	NA	NA	NA	NA	NA	Cardenas_2015_forestsoil.sample_A8-OM0C0-O3	Cardenas_2015_forestsoil	soil [ENVO:00001998]	forest soil [ENVO:00002261]	forest biome [ENVO:01000174]	Soil	environmental_samples
SAMEA4521329	MTclstr_v1_356	NC_038055.1	53895	2.8327	8450	0.1568	Eukaryota_Fungi_Dikarya_Basidiomycota_Agaricomycotina_Agaricomycetes_Russulales_Russulaceae_Lactarius	Lactarius deliciosus;Lactarius hatsudake	Eukaryota;Fungi;Basidiomycetes	Cardenas_2015_forestsoil	mt	NA	NA	NA	NA	NA	NA	Cardenas_2015_forestsoil.sample_A8-OM0C0-O3	Canada	forest soil [ENVO:00002261]	soil [ENVO:00001998]	public	Cardenas_2015_forestsoil	NA	2011-07-04	NA	A8-OM0C0-O3, SAMEA4521329	forest biome [ENVO:01000174]	soil	metagenome	49.08	-89.38	exact_location	NA	450	NA	NA	NA	NA	410658	soil metagenome	NA	NA	NA	NA	NA	NA	NA	NA	NA	NA	NA	NA	NA	NA	NA	NA	NA	NA	NA	NA	NA	NA	NA	NA	NA	NA	NA	NA	NA	NA	NA	NA	NA	NA	NA	NA	NA	NA	NA	NA	NA	NA	NA	NA	NA	NA	NA	NA	NA	NA	NA	NA	NA	NA	NA	NA	NA	NA	NA	NA	NA	NA	Cardenas_2015_forestsoil.sample_A8-OM0C0-O3	Cardenas_2015_forestsoil	soil [ENVO:00001998]	forest soil [ENVO:00002261]	forest biome [ENVO:01000174]	Soil	environmental_samples
SAMEA4521329	MTclstr_v1_5779	NC_015789.1	43742	2.5665	24457	0.5591	Eukaryota_Fungi_Dikarya_Ascomycota_Pezizomycotina_Leotiomycetes_Helotiales_Mollisiaceae_Phialocephala_Phialocephala fortinii species complex	Phialocephala subalpina	Eukaryota;Fungi;Ascomycetes	Cardenas_2015_forestsoil	mt	Symbiont	Plant mutualist	Fungus - Phialocephala subalpina	0	NA	Symbiont	Cardenas_2015_forestsoil.sample_A8-OM0C0-O3	Canada	forest soil [ENVO:00002261]	soil [ENVO:00001998]	public	Cardenas_2015_forestsoil	NA	2011-07-04	NA	A8-OM0C0-O3, SAMEA4521329	forest biome [ENVO:01000174]	soil	metagenome	49.08	-89.38	exact_location	NA	450	NA	NA	NA	NA	410658	soil metagenome	NA	NA	NA	NA	NA	NA	NA	NA	NA	NA	NA	NA	NA	NA	NA	NA	NA	NA	NA	NA	NA	NA	NA	NA	NA	NA	NA	NA	NA	NA	NA	NA	NA	NA	NA	NA	NA	NA	NA	NA	NA	NA	NA	NA	NA	NA	NA	NA	NA	NA	NA	NA	NA	NA	NA	NA	NA	NA	NA	NA	NA	NA	Cardenas_2015_forestsoil.sample_A8-OM0C0-O3	Cardenas_2015_forestsoil	soil [ENVO:00001998]	forest soil [ENVO:00002261]	forest biome [ENVO:01000174]	Soil	environmental_samples
SAMEA4521329	MTclstr_v1_8372	NC_037774.1	67683	7.9338	15699	0.2319	Eukaryota_Fungi_Dikarya_Basidiomycota_Agaricomycotina_Agaricomycetes_Russulales_Russulaceae_Russula	Russula abietina	Eukaryota;Fungi;Basidiomycetes	Cardenas_2015_forestsoil	mt	NA	NA	NA	NA	NA	NA	Cardenas_2015_forestsoil.sample_A8-OM0C0-O3	Canada	forest soil [ENVO:00002261]	soil [ENVO:00001998]	public	Cardenas_2015_forestsoil	NA	2011-07-04	NA	A8-OM0C0-O3, SAMEA4521329	forest biome [ENVO:01000174]	soil	metagenome	49.08	-89.38	exact_location	NA	450	NA	NA	NA	NA	410658	soil metagenome	NA	NA	NA	NA	NA	NA	NA	NA	NA	NA	NA	NA	NA	NA	NA	NA	NA	NA	NA	NA	NA	NA	NA	NA	NA	NA	NA	NA	NA	NA	NA	NA	NA	NA	NA	NA	NA	NA	NA	NA	NA	NA	NA	NA	NA	NA	NA	NA	NA	NA	NA	NA	NA	NA	NA	NA	NA	NA	NA	NA	NA	NA	Cardenas_2015_forestsoil.sample_A8-OM0C0-O3	Cardenas_2015_forestsoil	soil [ENVO:00001998]	forest soil [ENVO:00002261]	forest biome [ENVO:01000174]	Soil	environmental_samples
SAMEA4521329	MTclstr_v1_3982	NC_037075.1	29999	1.2974	3164	0.1055	Eukaryota_Fungi_Dikarya_Ascomycota_Pezizomycotina_Sordariomycetes_Hypocreomycetidae_Hypocreales_Hypocreaceae_Trichoderma	Trichoderma hamatum;Trichoderma gamsii;Trichoderma asperellum;Trichoderma atroviride	Eukaryota;Fungi;Ascomycetes	Cardenas_2015_forestsoil	mt	Symbiont	Commensal	Fungus - Trichoderma hamatum/gamsii/asperellum/atroviride	0	Biocontrol	Symbiont	Cardenas_2015_forestsoil.sample_A8-OM0C0-O3	Canada	forest soil [ENVO:00002261]	soil [ENVO:00001998]	public	Cardenas_2015_forestsoil	NA	2011-07-04	NA	A8-OM0C0-O3, SAMEA4521329	forest biome [ENVO:01000174]	soil	metagenome	49.08	-89.38	exact_location	NA	450	NA	NA	NA	NA	410658	soil metagenome	NA	NA	NA	NA	NA	NA	NA	NA	NA	NA	NA	NA	NA	NA	NA	NA	NA	NA	NA	NA	NA	NA	NA	NA	NA	NA	NA	NA	NA	NA	NA	NA	NA	NA	NA	NA	NA	NA	NA	NA	NA	NA	NA	NA	NA	NA	NA	NA	NA	NA	NA	NA	NA	NA	NA	NA	NA	NA	NA	NA	NA	NA	Cardenas_2015_forestsoil.sample_A8-OM0C0-O3	Cardenas_2015_forestsoil	soil [ENVO:00001998]	forest soil [ENVO:00002261]	forest biome [ENVO:01000174]	Soil	environmental_samples
SAMEA4521329	MTclstr_v1_4365	CM004524.1	26795	1.4603	4302	0.1606	Eukaryota_Fungi_Dikarya_Ascomycota_Pezizomycotina_Eurotiomycetes_Chaetothyriomycetidae_Chaetothyriales_Herpotrichiellaceae_Cladophialophora	Cladophialophora carrionii	Eukaryota;Fungi;Ascomycetes	Cardenas_2015_forestsoil	mt	Symbiont	Commensal	Cladophialophora carrionii	0	NA	Symbiont	Cardenas_2015_forestsoil.sample_A8-OM0C0-O3	Canada	forest soil [ENVO:00002261]	soil [ENVO:00001998]	public	Cardenas_2015_forestsoil	NA	2011-07-04	NA	A8-OM0C0-O3, SAMEA4521329	forest biome [ENVO:01000174]	soil	metagenome	49.08	-89.38	exact_location	NA	450	NA	NA	NA	NA	410658	soil metagenome	NA	NA	NA	NA	NA	NA	NA	NA	NA	NA	NA	NA	NA	NA	NA	NA	NA	NA	NA	NA	NA	NA	NA	NA	NA	NA	NA	NA	NA	NA	NA	NA	NA	NA	NA	NA	NA	NA	NA	NA	NA	NA	NA	NA	NA	NA	NA	NA	NA	NA	NA	NA	NA	NA	NA	NA	NA	NA	NA	NA	NA	NA	Cardenas_2015_forestsoil.sample_A8-OM0C0-O3	Cardenas_2015_forestsoil	soil [ENVO:00001998]	forest soil [ENVO:00002261]	forest biome [ENVO:01000174]	Soil	environmental_samples
SAMEA4521329	MTclstr_v1_4400	NC_006838.1	58745	1.3191	13246	0.2255	Eukaryota_Fungi_Fungi incertae sedis_Mucoromycota_Mortierellomycotina_Mortierellomycetes_Mortierellales_Mortierellaceae_Podila	Podila verticillata	Eukaryota;Fungi;Other Fungi	Cardenas_2015_forestsoil	mt	Free-living	Saprophyte	Fungus - Podila verticillata	0	NA	Free-living	Cardenas_2015_forestsoil.sample_A8-OM0C0-O3	Canada	forest soil [ENVO:00002261]	soil [ENVO:00001998]	public	Cardenas_2015_forestsoil	NA	2011-07-04	NA	A8-OM0C0-O3, SAMEA4521329	forest biome [ENVO:01000174]	soil	metagenome	49.08	-89.38	exact_location	NA	450	NA	NA	NA	NA	410658	soil metagenome	NA	NA	NA	NA	NA	NA	NA	NA	NA	NA	NA	NA	NA	NA	NA	NA	NA	NA	NA	NA	NA	NA	NA	NA	NA	NA	NA	NA	NA	NA	NA	NA	NA	NA	NA	NA	NA	NA	NA	NA	NA	NA	NA	NA	NA	NA	NA	NA	NA	NA	NA	NA	NA	NA	NA	NA	NA	NA	NA	NA	NA	NA	Cardenas_2015_forestsoil.sample_A8-OM0C0-O3	Cardenas_2015_forestsoil	soil [ENVO:00001998]	forest soil [ENVO:00002261]	forest biome [ENVO:01000174]	Soil	environmental_samples
SAMEA4521329	MTclstr_v1_8371	NC_037773.1	69423	3.4629	6528	0.094	Eukaryota_Fungi_Dikarya_Basidiomycota_Agaricomycotina_Agaricomycetes_Russulales_Russulaceae_Russula	Russula compacta	Eukaryota;Fungi;Basidiomycetes	Cardenas_2015_forestsoil	mt	NA	NA	NA	NA	NA	NA	Cardenas_2015_forestsoil.sample_A8-OM0C0-O3	Canada	forest soil [ENVO:00002261]	soil [ENVO:00001998]	public	Cardenas_2015_forestsoil	NA	2011-07-04	NA	A8-OM0C0-O3, SAMEA4521329	forest biome [ENVO:01000174]	soil	metagenome	49.08	-89.38	exact_location	NA	450	NA	NA	NA	NA	410658	soil metagenome	NA	NA	NA	NA	NA	NA	NA	NA	NA	NA	NA	NA	NA	NA	NA	NA	NA	NA	NA	NA	NA	NA	NA	NA	NA	NA	NA	NA	NA	NA	NA	NA	NA	NA	NA	NA	NA	NA	NA	NA	NA	NA	NA	NA	NA	NA	NA	NA	NA	NA	NA	NA	NA	NA	NA	NA	NA	NA	NA	NA	NA	NA	Cardenas_2015_forestsoil.sample_A8-OM0C0-O3	Cardenas_2015_forestsoil	soil [ENVO:00001998]	forest soil [ENVO:00002261]	forest biome [ENVO:01000174]	Soil	environmental_samples
SAMEA4521329	MTclstr_v1_8373	NC_037776.1	56008	5.5427	10246	0.1829	Eukaryota_Fungi_Dikarya_Basidiomycota_Agaricomycotina_Agaricomycetes_Russulales_Russulaceae_Russula	Russula lepida	Eukaryota;Fungi;Basidiomycetes	Cardenas_2015_forestsoil	mt	NA	NA	NA	NA	NA	NA	Cardenas_2015_forestsoil.sample_A8-OM0C0-O3	Canada	forest soil [ENVO:00002261]	soil [ENVO:00001998]	public	Cardenas_2015_forestsoil	NA	2011-07-04	NA	A8-OM0C0-O3, SAMEA4521329	forest biome [ENVO:01000174]	soil	metagenome	49.08	-89.38	exact_location	NA	450	NA	NA	NA	NA	410658	soil metagenome	NA	NA	NA	NA	NA	NA	NA	NA	NA	NA	NA	NA	NA	NA	NA	NA	NA	NA	NA	NA	NA	NA	NA	NA	NA	NA	NA	NA	NA	NA	NA	NA	NA	NA	NA	NA	NA	NA	NA	NA	NA	NA	NA	NA	NA	NA	NA	NA	NA	NA	NA	NA	NA	NA	NA	NA	NA	NA	NA	NA	NA	NA	Cardenas_2015_forestsoil.sample_A8-OM0C0-O3	Cardenas_2015_forestsoil	soil [ENVO:00001998]	forest soil [ENVO:00002261]	forest biome [ENVO:01000174]	Soil	environmental_samples
SAMEA4521329	MTclstr_v1_9155	NC_045229.1	60995	9.2029	18954	0.3107	Eukaryota_Fungi_Dikarya_Basidiomycota_Agaricomycotina_Agaricomycetes_Russulales_Russulaceae_Russula	Russula griseocarnosa	Eukaryota;Fungi;Basidiomycetes	Cardenas_2015_forestsoil	mt	NA	NA	NA	NA	NA	NA	Cardenas_2015_forestsoil.sample_A8-OM0C0-O3	Canada	forest soil [ENVO:00002261]	soil [ENVO:00001998]	public	Cardenas_2015_forestsoil	NA	2011-07-04	NA	A8-OM0C0-O3, SAMEA4521329	forest biome [ENVO:01000174]	soil	metagenome	49.08	-89.38	exact_location	NA	450	NA	NA	NA	NA	410658	soil metagenome	NA	NA	NA	NA	NA	NA	NA	NA	NA	NA	NA	NA	NA	NA	NA	NA	NA	NA	NA	NA	NA	NA	NA	NA	NA	NA	NA	NA	NA	NA	NA	NA	NA	NA	NA	NA	NA	NA	NA	NA	NA	NA	NA	NA	NA	NA	NA	NA	NA	NA	NA	NA	NA	NA	NA	NA	NA	NA	NA	NA	NA	NA	Cardenas_2015_forestsoil.sample_A8-OM0C0-O3	Cardenas_2015_forestsoil	soil [ENVO:00001998]	forest soil [ENVO:00002261]	forest biome [ENVO:01000174]	Soil	environmental_samples
SAMEA4521329	MTclstr_v1_7364	NC_029759.1	27186	2.6226	2305	0.0848	Eukaryota_Fungi_Dikarya_Ascomycota_Pezizomycotina_Leotiomycetes_Helotiales_Helotiaceae_Cairneyella	Cairneyella variabilis	Eukaryota;Fungi;Ascomycetes	Cardenas_2015_forestsoil	mt	NA	NA	NA	NA	NA	NA	Cardenas_2015_forestsoil.sample_A8-OM0C0-O3	Canada	forest soil [ENVO:00002261]	soil [ENVO:00001998]	public	Cardenas_2015_forestsoil	NA	2011-07-04	NA	A8-OM0C0-O3, SAMEA4521329	forest biome [ENVO:01000174]	soil	metagenome	49.08	-89.38	exact_location	NA	450	NA	NA	NA	NA	410658	soil metagenome	NA	NA	NA	NA	NA	NA	NA	NA	NA	NA	NA	NA	NA	NA	NA	NA	NA	NA	NA	NA	NA	NA	NA	NA	NA	NA	NA	NA	NA	NA	NA	NA	NA	NA	NA	NA	NA	NA	NA	NA	NA	NA	NA	NA	NA	NA	NA	NA	NA	NA	NA	NA	NA	NA	NA	NA	NA	NA	NA	NA	NA	NA	Cardenas_2015_forestsoil.sample_A8-OM0C0-O3	Cardenas_2015_forestsoil	soil [ENVO:00001998]	forest soil [ENVO:00002261]	forest biome [ENVO:01000174]	Soil	environmental_samples
SAMEA4521329	MTclstr_v1_4366	NC_030600.1	26821	1.1554	2008	0.0749	Eukaryota_Fungi_Dikarya_Ascomycota_Pezizomycotina_Eurotiomycetes_Chaetothyriomycetidae_Chaetothyriales_Herpotrichiellaceae_Cladophialophora	Cladophialophora bantiana	Eukaryota;Fungi;Ascomycetes	Cardenas_2015_forestsoil	mt	Symbiont	Opportunistic pathogen	Mold - Cladophialophora bantiana	0	NA	Symbiont	Cardenas_2015_forestsoil.sample_A8-OM0C0-O3	Canada	forest soil [ENVO:00002261]	soil [ENVO:00001998]	public	Cardenas_2015_forestsoil	NA	2011-07-04	NA	A8-OM0C0-O3, SAMEA4521329	forest biome [ENVO:01000174]	soil	metagenome	49.08	-89.38	exact_location	NA	450	NA	NA	NA	NA	410658	soil metagenome	NA	NA	NA	NA	NA	NA	NA	NA	NA	NA	NA	NA	NA	NA	NA	NA	NA	NA	NA	NA	NA	NA	NA	NA	NA	NA	NA	NA	NA	NA	NA	NA	NA	NA	NA	NA	NA	NA	NA	NA	NA	NA	NA	NA	NA	NA	NA	NA	NA	NA	NA	NA	NA	NA	NA	NA	NA	NA	NA	NA	NA	NA	Cardenas_2015_forestsoil.sample_A8-OM0C0-O3	Cardenas_2015_forestsoil	soil [ENVO:00001998]	forest soil [ENVO:00002261]	forest biome [ENVO:01000174]	Soil	environmental_samples
SAMEA4521329	MTclstr_v1_9386	NC_047444.1	27537	1.4636	4202	0.1526	Eukaryota_Fungi_Dikarya_Ascomycota_Pezizomycotina_Eurotiomycetes_Eurotiomycetidae_Eurotiales_Aspergillaceae_Penicillium	Penicillium citrinum	Eukaryota;Fungi;Ascomycetes	Cardenas_2015_forestsoil	mt	Symbiont	Commensal	Fungus - Penicillium citrinum	0	NA	Symbiont	Cardenas_2015_forestsoil.sample_A8-OM0C0-O3	Canada	forest soil [ENVO:00002261]	soil [ENVO:00001998]	public	Cardenas_2015_forestsoil	NA	2011-07-04	NA	A8-OM0C0-O3, SAMEA4521329	forest biome [ENVO:01000174]	soil	metagenome	49.08	-89.38	exact_location	NA	450	NA	NA	NA	NA	410658	soil metagenome	NA	NA	NA	NA	NA	NA	NA	NA	NA	NA	NA	NA	NA	NA	NA	NA	NA	NA	NA	NA	NA	NA	NA	NA	NA	NA	NA	NA	NA	NA	NA	NA	NA	NA	NA	NA	NA	NA	NA	NA	NA	NA	NA	NA	NA	NA	NA	NA	NA	NA	NA	NA	NA	NA	NA	NA	NA	NA	NA	NA	NA	NA	Cardenas_2015_forestsoil.sample_A8-OM0C0-O3	Cardenas_2015_forestsoil	soil [ENVO:00001998]	forest soil [ENVO:00002261]	forest biome [ENVO:01000174]	Soil	environmental_samples
SAMEA4521329	MTclstr_v1_9276	NC_046501.1	49480	2.0716	11362	0.2296	Eukaryota_Fungi_Dikarya_Basidiomycota_Agaricomycotina_Agaricomycetes_Agaricomycetidae_Agaricales_Tricholomataceae_Tricholoma	Tricholoma flavovirens	Eukaryota;Fungi;Basidiomycetes	Cardenas_2015_forestsoil	mt	NA	NA	NA	NA	NA	NA	Cardenas_2015_forestsoil.sample_A8-OM0C0-O3	Canada	forest soil [ENVO:00002261]	soil [ENVO:00001998]	public	Cardenas_2015_forestsoil	NA	2011-07-04	NA	A8-OM0C0-O3, SAMEA4521329	forest biome [ENVO:01000174]	soil	metagenome	49.08	-89.38	exact_location	NA	450	NA	NA	NA	NA	410658	soil metagenome	NA	NA	NA	NA	NA	NA	NA	NA	NA	NA	NA	NA	NA	NA	NA	NA	NA	NA	NA	NA	NA	NA	NA	NA	NA	NA	NA	NA	NA	NA	NA	NA	NA	NA	NA	NA	NA	NA	NA	NA	NA	NA	NA	NA	NA	NA	NA	NA	NA	NA	NA	NA	NA	NA	NA	NA	NA	NA	NA	NA	NA	NA	Cardenas_2015_forestsoil.sample_A8-OM0C0-O3	Cardenas_2015_forestsoil	soil [ENVO:00001998]	forest soil [ENVO:00002261]	forest biome [ENVO:01000174]	Soil	environmental_samples
SAMEA4521330	MTclstr_v1_225	NC_042699.1	77109	1.6757	5146	0.0667	Eukaryota_Fungi_Dikarya_Basidiomycota_Agaricomycotina_Agaricomycetes_Agaricomycetidae_Boletales_Suillineae_Rhizopogonaceae_Rhizopogon	Rhizopogon vinicolor	Eukaryota;Fungi;Basidiomycetes	Cardenas_2015_forestsoil	mt	NA	NA	NA	NA	NA	NA	Cardenas_2015_forestsoil.sample_A8-OM1C0-M1	Canada	forest soil [ENVO:00002261]	soil [ENVO:00001998]	public	Cardenas_2015_forestsoil	NA	2011-07-04	NA	A8-OM1C0-M1, SAMEA4521330	forest biome [ENVO:01000174]	soil	metagenome	49.08	-89.38	exact_location	NA	450	NA	NA	NA	NA	410658	soil metagenome	NA	NA	NA	NA	NA	NA	NA	NA	NA	NA	NA	NA	NA	NA	NA	NA	NA	NA	NA	NA	NA	NA	NA	NA	NA	NA	NA	NA	NA	NA	NA	NA	NA	NA	NA	NA	NA	NA	NA	NA	NA	NA	NA	NA	NA	NA	NA	NA	NA	NA	NA	NA	NA	NA	NA	NA	NA	NA	NA	NA	NA	NA	Cardenas_2015_forestsoil.sample_A8-OM1C0-M1	Cardenas_2015_forestsoil	soil [ENVO:00001998]	forest soil [ENVO:00002261]	forest biome [ENVO:01000174]	Soil	environmental_samples
SAMEA4521330	MTclstr_v1_8373	NC_037776.1	56008	2.1258	4143	0.074	Eukaryota_Fungi_Dikarya_Basidiomycota_Agaricomycotina_Agaricomycetes_Russulales_Russulaceae_Russula	Russula lepida	Eukaryota;Fungi;Basidiomycetes	Cardenas_2015_forestsoil	mt	NA	NA	NA	NA	NA	NA	Cardenas_2015_forestsoil.sample_A8-OM1C0-M1	Canada	forest soil [ENVO:00002261]	soil [ENVO:00001998]	public	Cardenas_2015_forestsoil	NA	2011-07-04	NA	A8-OM1C0-M1, SAMEA4521330	forest biome [ENVO:01000174]	soil	metagenome	49.08	-89.38	exact_location	NA	450	NA	NA	NA	NA	410658	soil metagenome	NA	NA	NA	NA	NA	NA	NA	NA	NA	NA	NA	NA	NA	NA	NA	NA	NA	NA	NA	NA	NA	NA	NA	NA	NA	NA	NA	NA	NA	NA	NA	NA	NA	NA	NA	NA	NA	NA	NA	NA	NA	NA	NA	NA	NA	NA	NA	NA	NA	NA	NA	NA	NA	NA	NA	NA	NA	NA	NA	NA	NA	NA	Cardenas_2015_forestsoil.sample_A8-OM1C0-M1	Cardenas_2015_forestsoil	soil [ENVO:00001998]	forest soil [ENVO:00002261]	forest biome [ENVO:01000174]	Soil	environmental_samples
SAMEA4521330	MTclstr_v1_5779	NC_015789.1	43742	2.4552	7493	0.1713	Eukaryota_Fungi_Dikarya_Ascomycota_Pezizomycotina_Leotiomycetes_Helotiales_Mollisiaceae_Phialocephala_Phialocephala fortinii species complex	Phialocephala subalpina	Eukaryota;Fungi;Ascomycetes	Cardenas_2015_forestsoil	mt	Symbiont	Plant mutualist	Fungus - Phialocephala subalpina	0	NA	Symbiont	Cardenas_2015_forestsoil.sample_A8-OM1C0-M1	Canada	forest soil [ENVO:00002261]	soil [ENVO:00001998]	public	Cardenas_2015_forestsoil	NA	2011-07-04	NA	A8-OM1C0-M1, SAMEA4521330	forest biome [ENVO:01000174]	soil	metagenome	49.08	-89.38	exact_location	NA	450	NA	NA	NA	NA	410658	soil metagenome	NA	NA	NA	NA	NA	NA	NA	NA	NA	NA	NA	NA	NA	NA	NA	NA	NA	NA	NA	NA	NA	NA	NA	NA	NA	NA	NA	NA	NA	NA	NA	NA	NA	NA	NA	NA	NA	NA	NA	NA	NA	NA	NA	NA	NA	NA	NA	NA	NA	NA	NA	NA	NA	NA	NA	NA	NA	NA	NA	NA	NA	NA	Cardenas_2015_forestsoil.sample_A8-OM1C0-M1	Cardenas_2015_forestsoil	soil [ENVO:00001998]	forest soil [ENVO:00002261]	forest biome [ENVO:01000174]	Soil	environmental_samples
SAMEA4521330	MTclstr_v1_9155	NC_045229.1	60995	2.134	6129	0.1005	Eukaryota_Fungi_Dikarya_Basidiomycota_Agaricomycotina_Agaricomycetes_Russulales_Russulaceae_Russula	Russula griseocarnosa	Eukaryota;Fungi;Basidiomycetes	Cardenas_2015_forestsoil	mt	NA	NA	NA	NA	NA	NA	Cardenas_2015_forestsoil.sample_A8-OM1C0-M1	Canada	forest soil [ENVO:00002261]	soil [ENVO:00001998]	public	Cardenas_2015_forestsoil	NA	2011-07-04	NA	A8-OM1C0-M1, SAMEA4521330	forest biome [ENVO:01000174]	soil	metagenome	49.08	-89.38	exact_location	NA	450	NA	NA	NA	NA	410658	soil metagenome	NA	NA	NA	NA	NA	NA	NA	NA	NA	NA	NA	NA	NA	NA	NA	NA	NA	NA	NA	NA	NA	NA	NA	NA	NA	NA	NA	NA	NA	NA	NA	NA	NA	NA	NA	NA	NA	NA	NA	NA	NA	NA	NA	NA	NA	NA	NA	NA	NA	NA	NA	NA	NA	NA	NA	NA	NA	NA	NA	NA	NA	NA	Cardenas_2015_forestsoil.sample_A8-OM1C0-M1	Cardenas_2015_forestsoil	soil [ENVO:00001998]	forest soil [ENVO:00002261]	forest biome [ENVO:01000174]	Soil	environmental_samples
SAMEA4521330	MTclstr_v1_1443	NC_024520.1	115146	1.3078	18801	0.1633	Eukaryota_Viridiplantae_Streptophyta_Embryophyta_Bryophyta_Bryophytina_Polytrichopsida_Polytrichales_Polytrichaceae_Atrichum	Atrichum angustatum;Polytrichum commune	Eukaryota;Plants;Land Plants	Cardenas_2015_forestsoil	mt	Other	Plant	Moss - Atrichum/Polytrichum	0	NA	Other	Cardenas_2015_forestsoil.sample_A8-OM1C0-M1	Canada	forest soil [ENVO:00002261]	soil [ENVO:00001998]	public	Cardenas_2015_forestsoil	NA	2011-07-04	NA	A8-OM1C0-M1, SAMEA4521330	forest biome [ENVO:01000174]	soil	metagenome	49.08	-89.38	exact_location	NA	450	NA	NA	NA	NA	410658	soil metagenome	NA	NA	NA	NA	NA	NA	NA	NA	NA	NA	NA	NA	NA	NA	NA	NA	NA	NA	NA	NA	NA	NA	NA	NA	NA	NA	NA	NA	NA	NA	NA	NA	NA	NA	NA	NA	NA	NA	NA	NA	NA	NA	NA	NA	NA	NA	NA	NA	NA	NA	NA	NA	NA	NA	NA	NA	NA	NA	NA	NA	NA	NA	Cardenas_2015_forestsoil.sample_A8-OM1C0-M1	Cardenas_2015_forestsoil	soil [ENVO:00001998]	forest soil [ENVO:00002261]	forest biome [ENVO:01000174]	Soil	environmental_samples
SAMEA4521330	MTclstr_v1_356	NC_038055.1	53895	1.3016	3763	0.0698	Eukaryota_Fungi_Dikarya_Basidiomycota_Agaricomycotina_Agaricomycetes_Russulales_Russulaceae_Lactarius	Lactarius deliciosus;Lactarius hatsudake	Eukaryota;Fungi;Basidiomycetes	Cardenas_2015_forestsoil	mt	NA	NA	NA	NA	NA	NA	Cardenas_2015_forestsoil.sample_A8-OM1C0-M1	Canada	forest soil [ENVO:00002261]	soil [ENVO:00001998]	public	Cardenas_2015_forestsoil	NA	2011-07-04	NA	A8-OM1C0-M1, SAMEA4521330	forest biome [ENVO:01000174]	soil	metagenome	49.08	-89.38	exact_location	NA	450	NA	NA	NA	NA	410658	soil metagenome	NA	NA	NA	NA	NA	NA	NA	NA	NA	NA	NA	NA	NA	NA	NA	NA	NA	NA	NA	NA	NA	NA	NA	NA	NA	NA	NA	NA	NA	NA	NA	NA	NA	NA	NA	NA	NA	NA	NA	NA	NA	NA	NA	NA	NA	NA	NA	NA	NA	NA	NA	NA	NA	NA	NA	NA	NA	NA	NA	NA	NA	NA	Cardenas_2015_forestsoil.sample_A8-OM1C0-M1	Cardenas_2015_forestsoil	soil [ENVO:00001998]	forest soil [ENVO:00002261]	forest biome [ENVO:01000174]	Soil	environmental_samples
SAMEA4521330	MTclstr_v1_8372	NC_037774.1	67683	2.168	8224	0.1215	Eukaryota_Fungi_Dikarya_Basidiomycota_Agaricomycotina_Agaricomycetes_Russulales_Russulaceae_Russula	Russula abietina	Eukaryota;Fungi;Basidiomycetes	Cardenas_2015_forestsoil	mt	NA	NA	NA	NA	NA	NA	Cardenas_2015_forestsoil.sample_A8-OM1C0-M1	Canada	forest soil [ENVO:00002261]	soil [ENVO:00001998]	public	Cardenas_2015_forestsoil	NA	2011-07-04	NA	A8-OM1C0-M1, SAMEA4521330	forest biome [ENVO:01000174]	soil	metagenome	49.08	-89.38	exact_location	NA	450	NA	NA	NA	NA	410658	soil metagenome	NA	NA	NA	NA	NA	NA	NA	NA	NA	NA	NA	NA	NA	NA	NA	NA	NA	NA	NA	NA	NA	NA	NA	NA	NA	NA	NA	NA	NA	NA	NA	NA	NA	NA	NA	NA	NA	NA	NA	NA	NA	NA	NA	NA	NA	NA	NA	NA	NA	NA	NA	NA	NA	NA	NA	NA	NA	NA	NA	NA	NA	NA	Cardenas_2015_forestsoil.sample_A8-OM1C0-M1	Cardenas_2015_forestsoil	soil [ENVO:00001998]	forest soil [ENVO:00002261]	forest biome [ENVO:01000174]	Soil	environmental_samples
SAMEA4521330	MTclstr_v1_224	NC_042698.1	66704	2.0507	9413	0.1411	Eukaryota_Fungi_Dikarya_Basidiomycota_Agaricomycotina_Agaricomycetes_Agaricomycetidae_Boletales_Suillineae_Rhizopogonaceae_Rhizopogon	Rhizopogon salebrosus	Eukaryota;Fungi;Basidiomycetes	Cardenas_2015_forestsoil	mt	NA	NA	NA	NA	NA	NA	Cardenas_2015_forestsoil.sample_A8-OM1C0-M1	Canada	forest soil [ENVO:00002261]	soil [ENVO:00001998]	public	Cardenas_2015_forestsoil	NA	2011-07-04	NA	A8-OM1C0-M1, SAMEA4521330	forest biome [ENVO:01000174]	soil	metagenome	49.08	-89.38	exact_location	NA	450	NA	NA	NA	NA	410658	soil metagenome	NA	NA	NA	NA	NA	NA	NA	NA	NA	NA	NA	NA	NA	NA	NA	NA	NA	NA	NA	NA	NA	NA	NA	NA	NA	NA	NA	NA	NA	NA	NA	NA	NA	NA	NA	NA	NA	NA	NA	NA	NA	NA	NA	NA	NA	NA	NA	NA	NA	NA	NA	NA	NA	NA	NA	NA	NA	NA	NA	NA	NA	NA	Cardenas_2015_forestsoil.sample_A8-OM1C0-M1	Cardenas_2015_forestsoil	soil [ENVO:00001998]	forest soil [ENVO:00002261]	forest biome [ENVO:01000174]	Soil	environmental_samples
SAMEA4521330	MTclstr_v1_378	NC_037777.1	48512	1.36	3681	0.0759	Eukaryota_Fungi_Dikarya_Basidiomycota_Agaricomycotina_Agaricomycetes_Russulales_Russulaceae_Russula	Russula virescens	Eukaryota;Fungi;Basidiomycetes	Cardenas_2015_forestsoil	mt	NA	NA	NA	NA	NA	NA	Cardenas_2015_forestsoil.sample_A8-OM1C0-M1	Canada	forest soil [ENVO:00002261]	soil [ENVO:00001998]	public	Cardenas_2015_forestsoil	NA	2011-07-04	NA	A8-OM1C0-M1, SAMEA4521330	forest biome [ENVO:01000174]	soil	metagenome	49.08	-89.38	exact_location	NA	450	NA	NA	NA	NA	410658	soil metagenome	NA	NA	NA	NA	NA	NA	NA	NA	NA	NA	NA	NA	NA	NA	NA	NA	NA	NA	NA	NA	NA	NA	NA	NA	NA	NA	NA	NA	NA	NA	NA	NA	NA	NA	NA	NA	NA	NA	NA	NA	NA	NA	NA	NA	NA	NA	NA	NA	NA	NA	NA	NA	NA	NA	NA	NA	NA	NA	NA	NA	NA	NA	Cardenas_2015_forestsoil.sample_A8-OM1C0-M1	Cardenas_2015_forestsoil	soil [ENVO:00001998]	forest soil [ENVO:00002261]	forest biome [ENVO:01000174]	Soil	environmental_samples
SAMEA4521331	MTclstr_v1_356	NC_038055.1	53895	1.499	6234	0.1157	Eukaryota_Fungi_Dikarya_Basidiomycota_Agaricomycotina_Agaricomycetes_Russulales_Russulaceae_Lactarius	Lactarius deliciosus;Lactarius hatsudake	Eukaryota;Fungi;Basidiomycetes	Cardenas_2015_forestsoil	mt	NA	NA	NA	NA	NA	NA	Cardenas_2015_forestsoil.sample_A8-OM1C0-M2	Canada	forest soil [ENVO:00002261]	soil [ENVO:00001998]	public	Cardenas_2015_forestsoil	NA	2011-07-04	NA	A8-OM1C0-M2, SAMEA4521331	forest biome [ENVO:01000174]	soil	metagenome	49.08	-89.38	exact_location	NA	450	NA	NA	NA	NA	410658	soil metagenome	NA	NA	NA	NA	NA	NA	NA	NA	NA	NA	NA	NA	NA	NA	NA	NA	NA	NA	NA	NA	NA	NA	NA	NA	NA	NA	NA	NA	NA	NA	NA	NA	NA	NA	NA	NA	NA	NA	NA	NA	NA	NA	NA	NA	NA	NA	NA	NA	NA	NA	NA	NA	NA	NA	NA	NA	NA	NA	NA	NA	NA	NA	Cardenas_2015_forestsoil.sample_A8-OM1C0-M2	Cardenas_2015_forestsoil	soil [ENVO:00001998]	forest soil [ENVO:00002261]	forest biome [ENVO:01000174]	Soil	environmental_samples
SAMEA4521331	MTclstr_v1_7364	NC_029759.1	27186	1.7365	1484	0.0546	Eukaryota_Fungi_Dikarya_Ascomycota_Pezizomycotina_Leotiomycetes_Helotiales_Helotiaceae_Cairneyella	Cairneyella variabilis	Eukaryota;Fungi;Ascomycetes	Cardenas_2015_forestsoil	mt	NA	NA	NA	NA	NA	NA	Cardenas_2015_forestsoil.sample_A8-OM1C0-M2	Canada	forest soil [ENVO:00002261]	soil [ENVO:00001998]	public	Cardenas_2015_forestsoil	NA	2011-07-04	NA	A8-OM1C0-M2, SAMEA4521331	forest biome [ENVO:01000174]	soil	metagenome	49.08	-89.38	exact_location	NA	450	NA	NA	NA	NA	410658	soil metagenome	NA	NA	NA	NA	NA	NA	NA	NA	NA	NA	NA	NA	NA	NA	NA	NA	NA	NA	NA	NA	NA	NA	NA	NA	NA	NA	NA	NA	NA	NA	NA	NA	NA	NA	NA	NA	NA	NA	NA	NA	NA	NA	NA	NA	NA	NA	NA	NA	NA	NA	NA	NA	NA	NA	NA	NA	NA	NA	NA	NA	NA	NA	Cardenas_2015_forestsoil.sample_A8-OM1C0-M2	Cardenas_2015_forestsoil	soil [ENVO:00001998]	forest soil [ENVO:00002261]	forest biome [ENVO:01000174]	Soil	environmental_samples
SAMEA4521331	MTclstr_v1_5779	NC_015789.1	43742	2.4819	6288	0.1438	Eukaryota_Fungi_Dikarya_Ascomycota_Pezizomycotina_Leotiomycetes_Helotiales_Mollisiaceae_Phialocephala_Phialocephala fortinii species complex	Phialocephala subalpina	Eukaryota;Fungi;Ascomycetes	Cardenas_2015_forestsoil	mt	Symbiont	Plant mutualist	Fungus - Phialocephala subalpina	0	NA	Symbiont	Cardenas_2015_forestsoil.sample_A8-OM1C0-M2	Canada	forest soil [ENVO:00002261]	soil [ENVO:00001998]	public	Cardenas_2015_forestsoil	NA	2011-07-04	NA	A8-OM1C0-M2, SAMEA4521331	forest biome [ENVO:01000174]	soil	metagenome	49.08	-89.38	exact_location	NA	450	NA	NA	NA	NA	410658	soil metagenome	NA	NA	NA	NA	NA	NA	NA	NA	NA	NA	NA	NA	NA	NA	NA	NA	NA	NA	NA	NA	NA	NA	NA	NA	NA	NA	NA	NA	NA	NA	NA	NA	NA	NA	NA	NA	NA	NA	NA	NA	NA	NA	NA	NA	NA	NA	NA	NA	NA	NA	NA	NA	NA	NA	NA	NA	NA	NA	NA	NA	NA	NA	Cardenas_2015_forestsoil.sample_A8-OM1C0-M2	Cardenas_2015_forestsoil	soil [ENVO:00001998]	forest soil [ENVO:00002261]	forest biome [ENVO:01000174]	Soil	environmental_samples
SAMEA4521331	MTclstr_v1_1443	NC_024520.1	115146	1.2872	12910	0.1121	Eukaryota_Viridiplantae_Streptophyta_Embryophyta_Bryophyta_Bryophytina_Polytrichopsida_Polytrichales_Polytrichaceae_Atrichum	Atrichum angustatum;Polytrichum commune	Eukaryota;Plants;Land Plants	Cardenas_2015_forestsoil	mt	Other	Plant	Moss - Atrichum/Polytrichum	0	NA	Other	Cardenas_2015_forestsoil.sample_A8-OM1C0-M2	Canada	forest soil [ENVO:00002261]	soil [ENVO:00001998]	public	Cardenas_2015_forestsoil	NA	2011-07-04	NA	A8-OM1C0-M2, SAMEA4521331	forest biome [ENVO:01000174]	soil	metagenome	49.08	-89.38	exact_location	NA	450	NA	NA	NA	NA	410658	soil metagenome	NA	NA	NA	NA	NA	NA	NA	NA	NA	NA	NA	NA	NA	NA	NA	NA	NA	NA	NA	NA	NA	NA	NA	NA	NA	NA	NA	NA	NA	NA	NA	NA	NA	NA	NA	NA	NA	NA	NA	NA	NA	NA	NA	NA	NA	NA	NA	NA	NA	NA	NA	NA	NA	NA	NA	NA	NA	NA	NA	NA	NA	NA	Cardenas_2015_forestsoil.sample_A8-OM1C0-M2	Cardenas_2015_forestsoil	soil [ENVO:00001998]	forest soil [ENVO:00002261]	forest biome [ENVO:01000174]	Soil	environmental_samples
SAMEA4521331	MTclstr_v1_220	NC_042773.1	95304	1.4424	14991	0.1573	Eukaryota_Fungi_Dikarya_Basidiomycota_Agaricomycotina_Agaricomycetes_Agaricomycetidae_Agaricales_Tricholomataceae_Laccaria	Laccaria bicolor	Eukaryota;Fungi;Basidiomycetes	Cardenas_2015_forestsoil	mt	NA	NA	NA	NA	NA	NA	Cardenas_2015_forestsoil.sample_A8-OM1C0-M2	Canada	forest soil [ENVO:00002261]	soil [ENVO:00001998]	public	Cardenas_2015_forestsoil	NA	2011-07-04	NA	A8-OM1C0-M2, SAMEA4521331	forest biome [ENVO:01000174]	soil	metagenome	49.08	-89.38	exact_location	NA	450	NA	NA	NA	NA	410658	soil metagenome	NA	NA	NA	NA	NA	NA	NA	NA	NA	NA	NA	NA	NA	NA	NA	NA	NA	NA	NA	NA	NA	NA	NA	NA	NA	NA	NA	NA	NA	NA	NA	NA	NA	NA	NA	NA	NA	NA	NA	NA	NA	NA	NA	NA	NA	NA	NA	NA	NA	NA	NA	NA	NA	NA	NA	NA	NA	NA	NA	NA	NA	NA	Cardenas_2015_forestsoil.sample_A8-OM1C0-M2	Cardenas_2015_forestsoil	soil [ENVO:00001998]	forest soil [ENVO:00002261]	forest biome [ENVO:01000174]	Soil	environmental_samples
SAMEA4521331	MTclstr_v1_378	NC_037777.1	48512	2.0882	10391	0.2142	Eukaryota_Fungi_Dikarya_Basidiomycota_Agaricomycotina_Agaricomycetes_Russulales_Russulaceae_Russula	Russula virescens	Eukaryota;Fungi;Basidiomycetes	Cardenas_2015_forestsoil	mt	NA	NA	NA	NA	NA	NA	Cardenas_2015_forestsoil.sample_A8-OM1C0-M2	Canada	forest soil [ENVO:00002261]	soil [ENVO:00001998]	public	Cardenas_2015_forestsoil	NA	2011-07-04	NA	A8-OM1C0-M2, SAMEA4521331	forest biome [ENVO:01000174]	soil	metagenome	49.08	-89.38	exact_location	NA	450	NA	NA	NA	NA	410658	soil metagenome	NA	NA	NA	NA	NA	NA	NA	NA	NA	NA	NA	NA	NA	NA	NA	NA	NA	NA	NA	NA	NA	NA	NA	NA	NA	NA	NA	NA	NA	NA	NA	NA	NA	NA	NA	NA	NA	NA	NA	NA	NA	NA	NA	NA	NA	NA	NA	NA	NA	NA	NA	NA	NA	NA	NA	NA	NA	NA	NA	NA	NA	NA	Cardenas_2015_forestsoil.sample_A8-OM1C0-M2	Cardenas_2015_forestsoil	soil [ENVO:00001998]	forest soil [ENVO:00002261]	forest biome [ENVO:01000174]	Soil	environmental_samples
SAMEA4521332	MTclstr_v1_5779	NC_015789.1	43742	1.2923	6010	0.1374	Eukaryota_Fungi_Dikarya_Ascomycota_Pezizomycotina_Leotiomycetes_Helotiales_Mollisiaceae_Phialocephala_Phialocephala fortinii species complex	Phialocephala subalpina	Eukaryota;Fungi;Ascomycetes	Cardenas_2015_forestsoil	mt	Symbiont	Plant mutualist	Fungus - Phialocephala subalpina	0	NA	Symbiont	Cardenas_2015_forestsoil.sample_A8-OM1C0-M3	Canada	forest soil [ENVO:00002261]	soil [ENVO:00001998]	public	Cardenas_2015_forestsoil	NA	2011-07-04	NA	A8-OM1C0-M3, SAMEA4521332	forest biome [ENVO:01000174]	soil	metagenome	49.08	-89.38	exact_location	NA	450	NA	NA	NA	NA	410658	soil metagenome	NA	NA	NA	NA	NA	NA	NA	NA	NA	NA	NA	NA	NA	NA	NA	NA	NA	NA	NA	NA	NA	NA	NA	NA	NA	NA	NA	NA	NA	NA	NA	NA	NA	NA	NA	NA	NA	NA	NA	NA	NA	NA	NA	NA	NA	NA	NA	NA	NA	NA	NA	NA	NA	NA	NA	NA	NA	NA	NA	NA	NA	NA	Cardenas_2015_forestsoil.sample_A8-OM1C0-M3	Cardenas_2015_forestsoil	soil [ENVO:00001998]	forest soil [ENVO:00002261]	forest biome [ENVO:01000174]	Soil	environmental_samples
SAMEA4521332	MTclstr_v1_378	NC_037777.1	48512	3.671	15986	0.3295	Eukaryota_Fungi_Dikarya_Basidiomycota_Agaricomycotina_Agaricomycetes_Russulales_Russulaceae_Russula	Russula virescens	Eukaryota;Fungi;Basidiomycetes	Cardenas_2015_forestsoil	mt	NA	NA	NA	NA	NA	NA	Cardenas_2015_forestsoil.sample_A8-OM1C0-M3	Canada	forest soil [ENVO:00002261]	soil [ENVO:00001998]	public	Cardenas_2015_forestsoil	NA	2011-07-04	NA	A8-OM1C0-M3, SAMEA4521332	forest biome [ENVO:01000174]	soil	metagenome	49.08	-89.38	exact_location	NA	450	NA	NA	NA	NA	410658	soil metagenome	NA	NA	NA	NA	NA	NA	NA	NA	NA	NA	NA	NA	NA	NA	NA	NA	NA	NA	NA	NA	NA	NA	NA	NA	NA	NA	NA	NA	NA	NA	NA	NA	NA	NA	NA	NA	NA	NA	NA	NA	NA	NA	NA	NA	NA	NA	NA	NA	NA	NA	NA	NA	NA	NA	NA	NA	NA	NA	NA	NA	NA	NA	Cardenas_2015_forestsoil.sample_A8-OM1C0-M3	Cardenas_2015_forestsoil	soil [ENVO:00001998]	forest soil [ENVO:00002261]	forest biome [ENVO:01000174]	Soil	environmental_samples
SAMEA4521332	MTclstr_v1_9276	NC_046501.1	49480	1.8012	8196	0.1656	Eukaryota_Fungi_Dikarya_Basidiomycota_Agaricomycotina_Agaricomycetes_Agaricomycetidae_Agaricales_Tricholomataceae_Tricholoma	Tricholoma flavovirens	Eukaryota;Fungi;Basidiomycetes	Cardenas_2015_forestsoil	mt	NA	NA	NA	NA	NA	NA	Cardenas_2015_forestsoil.sample_A8-OM1C0-M3	Canada	forest soil [ENVO:00002261]	soil [ENVO:00001998]	public	Cardenas_2015_forestsoil	NA	2011-07-04	NA	A8-OM1C0-M3, SAMEA4521332	forest biome [ENVO:01000174]	soil	metagenome	49.08	-89.38	exact_location	NA	450	NA	NA	NA	NA	410658	soil metagenome	NA	NA	NA	NA	NA	NA	NA	NA	NA	NA	NA	NA	NA	NA	NA	NA	NA	NA	NA	NA	NA	NA	NA	NA	NA	NA	NA	NA	NA	NA	NA	NA	NA	NA	NA	NA	NA	NA	NA	NA	NA	NA	NA	NA	NA	NA	NA	NA	NA	NA	NA	NA	NA	NA	NA	NA	NA	NA	NA	NA	NA	NA	Cardenas_2015_forestsoil.sample_A8-OM1C0-M3	Cardenas_2015_forestsoil	soil [ENVO:00001998]	forest soil [ENVO:00002261]	forest biome [ENVO:01000174]	Soil	environmental_samples
SAMEA4521333	MTclstr_v1_5779	NC_015789.1	43742	2.3349	13740	0.3141	Eukaryota_Fungi_Dikarya_Ascomycota_Pezizomycotina_Leotiomycetes_Helotiales_Mollisiaceae_Phialocephala_Phialocephala fortinii species complex	Phialocephala subalpina	Eukaryota;Fungi;Ascomycetes	Cardenas_2015_forestsoil	mt	Symbiont	Plant mutualist	Fungus - Phialocephala subalpina	0	NA	Symbiont	Cardenas_2015_forestsoil.sample_A8-OM1C0-O1	Canada	forest soil [ENVO:00002261]	soil [ENVO:00001998]	public	Cardenas_2015_forestsoil	NA	2011-07-04	NA	A8-OM1C0-O1, SAMEA4521333	forest biome [ENVO:01000174]	soil	metagenome	49.08	-89.38	exact_location	NA	450	NA	NA	NA	NA	410658	soil metagenome	NA	NA	NA	NA	NA	NA	NA	NA	NA	NA	NA	NA	NA	NA	NA	NA	NA	NA	NA	NA	NA	NA	NA	NA	NA	NA	NA	NA	NA	NA	NA	NA	NA	NA	NA	NA	NA	NA	NA	NA	NA	NA	NA	NA	NA	NA	NA	NA	NA	NA	NA	NA	NA	NA	NA	NA	NA	NA	NA	NA	NA	NA	Cardenas_2015_forestsoil.sample_A8-OM1C0-O1	Cardenas_2015_forestsoil	soil [ENVO:00001998]	forest soil [ENVO:00002261]	forest biome [ENVO:01000174]	Soil	environmental_samples
SAMEA4521333	MTclstr_v1_4400	NC_006838.1	58745	1.4655	5435	0.0925	Eukaryota_Fungi_Fungi incertae sedis_Mucoromycota_Mortierellomycotina_Mortierellomycetes_Mortierellales_Mortierellaceae_Podila	Podila verticillata	Eukaryota;Fungi;Other Fungi	Cardenas_2015_forestsoil	mt	Free-living	Saprophyte	Fungus - Podila verticillata	0	NA	Free-living	Cardenas_2015_forestsoil.sample_A8-OM1C0-O1	Canada	forest soil [ENVO:00002261]	soil [ENVO:00001998]	public	Cardenas_2015_forestsoil	NA	2011-07-04	NA	A8-OM1C0-O1, SAMEA4521333	forest biome [ENVO:01000174]	soil	metagenome	49.08	-89.38	exact_location	NA	450	NA	NA	NA	NA	410658	soil metagenome	NA	NA	NA	NA	NA	NA	NA	NA	NA	NA	NA	NA	NA	NA	NA	NA	NA	NA	NA	NA	NA	NA	NA	NA	NA	NA	NA	NA	NA	NA	NA	NA	NA	NA	NA	NA	NA	NA	NA	NA	NA	NA	NA	NA	NA	NA	NA	NA	NA	NA	NA	NA	NA	NA	NA	NA	NA	NA	NA	NA	NA	NA	Cardenas_2015_forestsoil.sample_A8-OM1C0-O1	Cardenas_2015_forestsoil	soil [ENVO:00001998]	forest soil [ENVO:00002261]	forest biome [ENVO:01000174]	Soil	environmental_samples
SAMEA4521333	MTclstr_v1_8576	NC_039589.1	55769	1.6363	5064	0.0908	Eukaryota_Fungi_Dikarya_Basidiomycota_Agaricomycotina_Agaricomycetes_Agaricomycetidae_Agaricales_Hygrophoraceae_Hygrophorus	Hygrophorus russula	Eukaryota;Fungi;Basidiomycetes	Cardenas_2015_forestsoil	mt	NA	NA	NA	NA	NA	NA	Cardenas_2015_forestsoil.sample_A8-OM1C0-O1	Canada	forest soil [ENVO:00002261]	soil [ENVO:00001998]	public	Cardenas_2015_forestsoil	NA	2011-07-04	NA	A8-OM1C0-O1, SAMEA4521333	forest biome [ENVO:01000174]	soil	metagenome	49.08	-89.38	exact_location	NA	450	NA	NA	NA	NA	410658	soil metagenome	NA	NA	NA	NA	NA	NA	NA	NA	NA	NA	NA	NA	NA	NA	NA	NA	NA	NA	NA	NA	NA	NA	NA	NA	NA	NA	NA	NA	NA	NA	NA	NA	NA	NA	NA	NA	NA	NA	NA	NA	NA	NA	NA	NA	NA	NA	NA	NA	NA	NA	NA	NA	NA	NA	NA	NA	NA	NA	NA	NA	NA	NA	Cardenas_2015_forestsoil.sample_A8-OM1C0-O1	Cardenas_2015_forestsoil	soil [ENVO:00001998]	forest soil [ENVO:00002261]	forest biome [ENVO:01000174]	Soil	environmental_samples
SAMEA4521333	MTclstr_v1_7364	NC_029759.1	27186	2.6376	1570	0.0578	Eukaryota_Fungi_Dikarya_Ascomycota_Pezizomycotina_Leotiomycetes_Helotiales_Helotiaceae_Cairneyella	Cairneyella variabilis	Eukaryota;Fungi;Ascomycetes	Cardenas_2015_forestsoil	mt	NA	NA	NA	NA	NA	NA	Cardenas_2015_forestsoil.sample_A8-OM1C0-O1	Canada	forest soil [ENVO:00002261]	soil [ENVO:00001998]	public	Cardenas_2015_forestsoil	NA	2011-07-04	NA	A8-OM1C0-O1, SAMEA4521333	forest biome [ENVO:01000174]	soil	metagenome	49.08	-89.38	exact_location	NA	450	NA	NA	NA	NA	410658	soil metagenome	NA	NA	NA	NA	NA	NA	NA	NA	NA	NA	NA	NA	NA	NA	NA	NA	NA	NA	NA	NA	NA	NA	NA	NA	NA	NA	NA	NA	NA	NA	NA	NA	NA	NA	NA	NA	NA	NA	NA	NA	NA	NA	NA	NA	NA	NA	NA	NA	NA	NA	NA	NA	NA	NA	NA	NA	NA	NA	NA	NA	NA	NA	Cardenas_2015_forestsoil.sample_A8-OM1C0-O1	Cardenas_2015_forestsoil	soil [ENVO:00001998]	forest soil [ENVO:00002261]	forest biome [ENVO:01000174]	Soil	environmental_samples
SAMEA4521334	MTclstr_v1_7364	NC_029759.1	27186	3.0296	3745	0.1378	Eukaryota_Fungi_Dikarya_Ascomycota_Pezizomycotina_Leotiomycetes_Helotiales_Helotiaceae_Cairneyella	Cairneyella variabilis	Eukaryota;Fungi;Ascomycetes	Cardenas_2015_forestsoil	mt	NA	NA	NA	NA	NA	NA	Cardenas_2015_forestsoil.sample_A8-OM1C0-O2	Canada	forest soil [ENVO:00002261]	soil [ENVO:00001998]	public	Cardenas_2015_forestsoil	NA	2011-07-04	NA	A8-OM1C0-O2, SAMEA4521334	forest biome [ENVO:01000174]	soil	metagenome	49.08	-89.38	exact_location	NA	450	NA	NA	NA	NA	410658	soil metagenome	NA	NA	NA	NA	NA	NA	NA	NA	NA	NA	NA	NA	NA	NA	NA	NA	NA	NA	NA	NA	NA	NA	NA	NA	NA	NA	NA	NA	NA	NA	NA	NA	NA	NA	NA	NA	NA	NA	NA	NA	NA	NA	NA	NA	NA	NA	NA	NA	NA	NA	NA	NA	NA	NA	NA	NA	NA	NA	NA	NA	NA	NA	Cardenas_2015_forestsoil.sample_A8-OM1C0-O2	Cardenas_2015_forestsoil	soil [ENVO:00001998]	forest soil [ENVO:00002261]	forest biome [ENVO:01000174]	Soil	environmental_samples
SAMEA4521334	MTclstr_v1_4400	NC_006838.1	58745	1.3998	10324	0.1757	Eukaryota_Fungi_Fungi incertae sedis_Mucoromycota_Mortierellomycotina_Mortierellomycetes_Mortierellales_Mortierellaceae_Podila	Podila verticillata	Eukaryota;Fungi;Other Fungi	Cardenas_2015_forestsoil	mt	Free-living	Saprophyte	Fungus - Podila verticillata	0	NA	Free-living	Cardenas_2015_forestsoil.sample_A8-OM1C0-O2	Canada	forest soil [ENVO:00002261]	soil [ENVO:00001998]	public	Cardenas_2015_forestsoil	NA	2011-07-04	NA	A8-OM1C0-O2, SAMEA4521334	forest biome [ENVO:01000174]	soil	metagenome	49.08	-89.38	exact_location	NA	450	NA	NA	NA	NA	410658	soil metagenome	NA	NA	NA	NA	NA	NA	NA	NA	NA	NA	NA	NA	NA	NA	NA	NA	NA	NA	NA	NA	NA	NA	NA	NA	NA	NA	NA	NA	NA	NA	NA	NA	NA	NA	NA	NA	NA	NA	NA	NA	NA	NA	NA	NA	NA	NA	NA	NA	NA	NA	NA	NA	NA	NA	NA	NA	NA	NA	NA	NA	NA	NA	Cardenas_2015_forestsoil.sample_A8-OM1C0-O2	Cardenas_2015_forestsoil	soil [ENVO:00001998]	forest soil [ENVO:00002261]	forest biome [ENVO:01000174]	Soil	environmental_samples
SAMEA4521334	MTclstr_v1_9386	NC_047444.1	27537	1.5784	2104	0.0764	Eukaryota_Fungi_Dikarya_Ascomycota_Pezizomycotina_Eurotiomycetes_Eurotiomycetidae_Eurotiales_Aspergillaceae_Penicillium	Penicillium citrinum	Eukaryota;Fungi;Ascomycetes	Cardenas_2015_forestsoil	mt	Symbiont	Commensal	Fungus - Penicillium citrinum	0	NA	Symbiont	Cardenas_2015_forestsoil.sample_A8-OM1C0-O2	Canada	forest soil [ENVO:00002261]	soil [ENVO:00001998]	public	Cardenas_2015_forestsoil	NA	2011-07-04	NA	A8-OM1C0-O2, SAMEA4521334	forest biome [ENVO:01000174]	soil	metagenome	49.08	-89.38	exact_location	NA	450	NA	NA	NA	NA	410658	soil metagenome	NA	NA	NA	NA	NA	NA	NA	NA	NA	NA	NA	NA	NA	NA	NA	NA	NA	NA	NA	NA	NA	NA	NA	NA	NA	NA	NA	NA	NA	NA	NA	NA	NA	NA	NA	NA	NA	NA	NA	NA	NA	NA	NA	NA	NA	NA	NA	NA	NA	NA	NA	NA	NA	NA	NA	NA	NA	NA	NA	NA	NA	NA	Cardenas_2015_forestsoil.sample_A8-OM1C0-O2	Cardenas_2015_forestsoil	soil [ENVO:00001998]	forest soil [ENVO:00002261]	forest biome [ENVO:01000174]	Soil	environmental_samples
SAMEA4521334	PLclstr_v1_1894	NC_025525.1	146596	1.2193	8103	0.0553	Eukaryota_Viridiplantae_Chlorophyta_core chlorophytes_Trebouxiophyceae_Trebouxiales_Trebouxiaceae_Myrmecia	Myrmecia israeliensis	Eukaryota;Plants;Green Algae	Cardenas_2015_forestsoil	pl	Free-living	Green algae	Myrmecia israeliensis	0	NA	Green algae	Cardenas_2015_forestsoil.sample_A8-OM1C0-O2	Canada	forest soil [ENVO:00002261]	soil [ENVO:00001998]	public	Cardenas_2015_forestsoil	NA	2011-07-04	NA	A8-OM1C0-O2, SAMEA4521334	forest biome [ENVO:01000174]	soil	metagenome	49.08	-89.38	exact_location	NA	450	NA	NA	NA	NA	410658	soil metagenome	NA	NA	NA	NA	NA	NA	NA	NA	NA	NA	NA	NA	NA	NA	NA	NA	NA	NA	NA	NA	NA	NA	NA	NA	NA	NA	NA	NA	NA	NA	NA	NA	NA	NA	NA	NA	NA	NA	NA	NA	NA	NA	NA	NA	NA	NA	NA	NA	NA	NA	NA	NA	NA	NA	NA	NA	NA	NA	NA	NA	NA	NA	Cardenas_2015_forestsoil.sample_A8-OM1C0-O2	Cardenas_2015_forestsoil	soil [ENVO:00001998]	forest soil [ENVO:00002261]	forest biome [ENVO:01000174]	Soil	environmental_samples
SAMEA4521334	MTclstr_v1_8373	NC_037776.1	56008	1.884	3898	0.0696	Eukaryota_Fungi_Dikarya_Basidiomycota_Agaricomycotina_Agaricomycetes_Russulales_Russulaceae_Russula	Russula lepida	Eukaryota;Fungi;Basidiomycetes	Cardenas_2015_forestsoil	mt	NA	NA	NA	NA	NA	NA	Cardenas_2015_forestsoil.sample_A8-OM1C0-O2	Canada	forest soil [ENVO:00002261]	soil [ENVO:00001998]	public	Cardenas_2015_forestsoil	NA	2011-07-04	NA	A8-OM1C0-O2, SAMEA4521334	forest biome [ENVO:01000174]	soil	metagenome	49.08	-89.38	exact_location	NA	450	NA	NA	NA	NA	410658	soil metagenome	NA	NA	NA	NA	NA	NA	NA	NA	NA	NA	NA	NA	NA	NA	NA	NA	NA	NA	NA	NA	NA	NA	NA	NA	NA	NA	NA	NA	NA	NA	NA	NA	NA	NA	NA	NA	NA	NA	NA	NA	NA	NA	NA	NA	NA	NA	NA	NA	NA	NA	NA	NA	NA	NA	NA	NA	NA	NA	NA	NA	NA	NA	Cardenas_2015_forestsoil.sample_A8-OM1C0-O2	Cardenas_2015_forestsoil	soil [ENVO:00001998]	forest soil [ENVO:00002261]	forest biome [ENVO:01000174]	Soil	environmental_samples
SAMEA4521334	PLclstr_v1_1902	NC_025533.1	156031	1.2083	9079	0.0582	Eukaryota_Viridiplantae_Chlorophyta_core chlorophytes_Trebouxiophyceae_Trebouxiales_Trebouxiaceae_Lobosphaera	Lobosphaera incisa	Eukaryota;Plants;Green Algae	Cardenas_2015_forestsoil	pl	Free-living	Green algae	Lobosphaera incisa	0	NA	Green algae	Cardenas_2015_forestsoil.sample_A8-OM1C0-O2	Canada	forest soil [ENVO:00002261]	soil [ENVO:00001998]	public	Cardenas_2015_forestsoil	NA	2011-07-04	NA	A8-OM1C0-O2, SAMEA4521334	forest biome [ENVO:01000174]	soil	metagenome	49.08	-89.38	exact_location	NA	450	NA	NA	NA	NA	410658	soil metagenome	NA	NA	NA	NA	NA	NA	NA	NA	NA	NA	NA	NA	NA	NA	NA	NA	NA	NA	NA	NA	NA	NA	NA	NA	NA	NA	NA	NA	NA	NA	NA	NA	NA	NA	NA	NA	NA	NA	NA	NA	NA	NA	NA	NA	NA	NA	NA	NA	NA	NA	NA	NA	NA	NA	NA	NA	NA	NA	NA	NA	NA	NA	Cardenas_2015_forestsoil.sample_A8-OM1C0-O2	Cardenas_2015_forestsoil	soil [ENVO:00001998]	forest soil [ENVO:00002261]	forest biome [ENVO:01000174]	Soil	environmental_samples
SAMEA4521334	MTclstr_v1_4041	NC_005256.1	35438	1.4824	1990	0.0562	Eukaryota_Fungi_Dikarya_Ascomycota_Pezizomycotina_Eurotiomycetes_Eurotiomycetidae_Eurotiales_Trichocomaceae_Talaromyces_Talaromyces sect. Talaromyces	Talaromyces marneffei	Eukaryota;Fungi;Ascomycetes	Cardenas_2015_forestsoil	mt	Symbiont	Opportunistic pathogen	Fungus - Talaromyces marneffei	0	NA	Symbiont	Cardenas_2015_forestsoil.sample_A8-OM1C0-O2	Canada	forest soil [ENVO:00002261]	soil [ENVO:00001998]	public	Cardenas_2015_forestsoil	NA	2011-07-04	NA	A8-OM1C0-O2, SAMEA4521334	forest biome [ENVO:01000174]	soil	metagenome	49.08	-89.38	exact_location	NA	450	NA	NA	NA	NA	410658	soil metagenome	NA	NA	NA	NA	NA	NA	NA	NA	NA	NA	NA	NA	NA	NA	NA	NA	NA	NA	NA	NA	NA	NA	NA	NA	NA	NA	NA	NA	NA	NA	NA	NA	NA	NA	NA	NA	NA	NA	NA	NA	NA	NA	NA	NA	NA	NA	NA	NA	NA	NA	NA	NA	NA	NA	NA	NA	NA	NA	NA	NA	NA	NA	Cardenas_2015_forestsoil.sample_A8-OM1C0-O2	Cardenas_2015_forestsoil	soil [ENVO:00001998]	forest soil [ENVO:00002261]	forest biome [ENVO:01000174]	Soil	environmental_samples
SAMEA4521334	MTclstr_v1_4429	NC_033907.1	32181	2.3829	15840	0.4922	Eukaryota_Fungi_Dikarya_Ascomycota_Pezizomycotina_Leotiomycetes_Leotiomycetes incertae sedis_Pseudeurotiaceae_Pseudogymnoascus	Pseudogymnoascus sp.;Pseudogymnoascus destructans	Eukaryota;Fungi;Ascomycetes	Cardenas_2015_forestsoil	mt	Symbiont	Commensal	Fungus - Pseudogymnoascus destructans	0	NA	Symbiont	Cardenas_2015_forestsoil.sample_A8-OM1C0-O2	Canada	forest soil [ENVO:00002261]	soil [ENVO:00001998]	public	Cardenas_2015_forestsoil	NA	2011-07-04	NA	A8-OM1C0-O2, SAMEA4521334	forest biome [ENVO:01000174]	soil	metagenome	49.08	-89.38	exact_location	NA	450	NA	NA	NA	NA	410658	soil metagenome	NA	NA	NA	NA	NA	NA	NA	NA	NA	NA	NA	NA	NA	NA	NA	NA	NA	NA	NA	NA	NA	NA	NA	NA	NA	NA	NA	NA	NA	NA	NA	NA	NA	NA	NA	NA	NA	NA	NA	NA	NA	NA	NA	NA	NA	NA	NA	NA	NA	NA	NA	NA	NA	NA	NA	NA	NA	NA	NA	NA	NA	NA	Cardenas_2015_forestsoil.sample_A8-OM1C0-O2	Cardenas_2015_forestsoil	soil [ENVO:00001998]	forest soil [ENVO:00002261]	forest biome [ENVO:01000174]	Soil	environmental_samples
SAMEA4521334	MTclstr_v1_454	NC_039662.1	50045	1.1637	4821	0.0963	Eukaryota_Fungi_Dikarya_Ascomycota_Pezizomycotina_Lecanoromycetes_OSLEUM clade_Lecanoromycetidae_Lecanorales_Lecanorineae_Cladoniaceae_Cladonia	Cladonia leporina;Cladonia macilenta	Eukaryota;Fungi;Ascomycetes	Cardenas_2015_forestsoil	mt	Symbiont	Mutualist of algae	Cladonia leporina/macilenta - lichen	0	NA	Symbiont	Cardenas_2015_forestsoil.sample_A8-OM1C0-O2	Canada	forest soil [ENVO:00002261]	soil [ENVO:00001998]	public	Cardenas_2015_forestsoil	NA	2011-07-04	NA	A8-OM1C0-O2, SAMEA4521334	forest biome [ENVO:01000174]	soil	metagenome	49.08	-89.38	exact_location	NA	450	NA	NA	NA	NA	410658	soil metagenome	NA	NA	NA	NA	NA	NA	NA	NA	NA	NA	NA	NA	NA	NA	NA	NA	NA	NA	NA	NA	NA	NA	NA	NA	NA	NA	NA	NA	NA	NA	NA	NA	NA	NA	NA	NA	NA	NA	NA	NA	NA	NA	NA	NA	NA	NA	NA	NA	NA	NA	NA	NA	NA	NA	NA	NA	NA	NA	NA	NA	NA	NA	Cardenas_2015_forestsoil.sample_A8-OM1C0-O2	Cardenas_2015_forestsoil	soil [ENVO:00001998]	forest soil [ENVO:00002261]	forest biome [ENVO:01000174]	Soil	environmental_samples
SAMEA4521334	MTclstr_v1_4366	NC_030600.1	26821	1.6956	3058	0.114	Eukaryota_Fungi_Dikarya_Ascomycota_Pezizomycotina_Eurotiomycetes_Chaetothyriomycetidae_Chaetothyriales_Herpotrichiellaceae_Cladophialophora	Cladophialophora bantiana	Eukaryota;Fungi;Ascomycetes	Cardenas_2015_forestsoil	mt	Symbiont	Opportunistic pathogen	Mold - Cladophialophora bantiana	0	NA	Symbiont	Cardenas_2015_forestsoil.sample_A8-OM1C0-O2	Canada	forest soil [ENVO:00002261]	soil [ENVO:00001998]	public	Cardenas_2015_forestsoil	NA	2011-07-04	NA	A8-OM1C0-O2, SAMEA4521334	forest biome [ENVO:01000174]	soil	metagenome	49.08	-89.38	exact_location	NA	450	NA	NA	NA	NA	410658	soil metagenome	NA	NA	NA	NA	NA	NA	NA	NA	NA	NA	NA	NA	NA	NA	NA	NA	NA	NA	NA	NA	NA	NA	NA	NA	NA	NA	NA	NA	NA	NA	NA	NA	NA	NA	NA	NA	NA	NA	NA	NA	NA	NA	NA	NA	NA	NA	NA	NA	NA	NA	NA	NA	NA	NA	NA	NA	NA	NA	NA	NA	NA	NA	Cardenas_2015_forestsoil.sample_A8-OM1C0-O2	Cardenas_2015_forestsoil	soil [ENVO:00001998]	forest soil [ENVO:00002261]	forest biome [ENVO:01000174]	Soil	environmental_samples
SAMEA4521334	MTclstr_v1_9140	NC_045197.1	62533	3.8489	3600	0.0576	Eukaryota_Fungi_Dikarya_Basidiomycota_Agaricomycotina_Agaricomycetes_Agaricomycetidae_Agaricales_Amanitaceae_Amanita	Amanita brunnescens	Eukaryota;Fungi;Basidiomycetes	Cardenas_2015_forestsoil	mt	NA	NA	NA	NA	NA	NA	Cardenas_2015_forestsoil.sample_A8-OM1C0-O2	Canada	forest soil [ENVO:00002261]	soil [ENVO:00001998]	public	Cardenas_2015_forestsoil	NA	2011-07-04	NA	A8-OM1C0-O2, SAMEA4521334	forest biome [ENVO:01000174]	soil	metagenome	49.08	-89.38	exact_location	NA	450	NA	NA	NA	NA	410658	soil metagenome	NA	NA	NA	NA	NA	NA	NA	NA	NA	NA	NA	NA	NA	NA	NA	NA	NA	NA	NA	NA	NA	NA	NA	NA	NA	NA	NA	NA	NA	NA	NA	NA	NA	NA	NA	NA	NA	NA	NA	NA	NA	NA	NA	NA	NA	NA	NA	NA	NA	NA	NA	NA	NA	NA	NA	NA	NA	NA	NA	NA	NA	NA	Cardenas_2015_forestsoil.sample_A8-OM1C0-O2	Cardenas_2015_forestsoil	soil [ENVO:00001998]	forest soil [ENVO:00002261]	forest biome [ENVO:01000174]	Soil	environmental_samples
SAMEA4521334	MTclstr_v1_3985	NC_025931.1	106809	1.2928	5806	0.0544	Eukaryota_Viridiplantae_Streptophyta_Embryophyta_Bryophyta_Bryophytina_Bryopsida_Dicranidae_Grimmiales_Grimmiaceae_Dilutineuron	Chorisodontium aciphyllum;Codriophorus aciculare;Racomitrium lanuginosum;Niphotrichum elongatum;Dilutineuron laevigatum;Bucklandiella orthotrichacea;Niphotrichum ericoides;Frisvollia varia;Racomitrium emersum	Eukaryota;Plants;Land Plants	Cardenas_2015_forestsoil	mt	NA	NA	NA	NA	NA	NA	Cardenas_2015_forestsoil.sample_A8-OM1C0-O2	Canada	forest soil [ENVO:00002261]	soil [ENVO:00001998]	public	Cardenas_2015_forestsoil	NA	2011-07-04	NA	A8-OM1C0-O2, SAMEA4521334	forest biome [ENVO:01000174]	soil	metagenome	49.08	-89.38	exact_location	NA	450	NA	NA	NA	NA	410658	soil metagenome	NA	NA	NA	NA	NA	NA	NA	NA	NA	NA	NA	NA	NA	NA	NA	NA	NA	NA	NA	NA	NA	NA	NA	NA	NA	NA	NA	NA	NA	NA	NA	NA	NA	NA	NA	NA	NA	NA	NA	NA	NA	NA	NA	NA	NA	NA	NA	NA	NA	NA	NA	NA	NA	NA	NA	NA	NA	NA	NA	NA	NA	NA	Cardenas_2015_forestsoil.sample_A8-OM1C0-O2	Cardenas_2015_forestsoil	soil [ENVO:00001998]	forest soil [ENVO:00002261]	forest biome [ENVO:01000174]	Soil	environmental_samples
SAMEA4521334	MTclstr_v1_4365	CM004524.1	26795	1.6699	5713	0.2132	Eukaryota_Fungi_Dikarya_Ascomycota_Pezizomycotina_Eurotiomycetes_Chaetothyriomycetidae_Chaetothyriales_Herpotrichiellaceae_Cladophialophora	Cladophialophora carrionii	Eukaryota;Fungi;Ascomycetes	Cardenas_2015_forestsoil	mt	Symbiont	Commensal	Cladophialophora carrionii	0	NA	Symbiont	Cardenas_2015_forestsoil.sample_A8-OM1C0-O2	Canada	forest soil [ENVO:00002261]	soil [ENVO:00001998]	public	Cardenas_2015_forestsoil	NA	2011-07-04	NA	A8-OM1C0-O2, SAMEA4521334	forest biome [ENVO:01000174]	soil	metagenome	49.08	-89.38	exact_location	NA	450	NA	NA	NA	NA	410658	soil metagenome	NA	NA	NA	NA	NA	NA	NA	NA	NA	NA	NA	NA	NA	NA	NA	NA	NA	NA	NA	NA	NA	NA	NA	NA	NA	NA	NA	NA	NA	NA	NA	NA	NA	NA	NA	NA	NA	NA	NA	NA	NA	NA	NA	NA	NA	NA	NA	NA	NA	NA	NA	NA	NA	NA	NA	NA	NA	NA	NA	NA	NA	NA	Cardenas_2015_forestsoil.sample_A8-OM1C0-O2	Cardenas_2015_forestsoil	soil [ENVO:00001998]	forest soil [ENVO:00002261]	forest biome [ENVO:01000174]	Soil	environmental_samples
SAMEA4521334	MTclstr_v1_5811	NC_015991.1	70379	4.6354	4163	0.0592	Eukaryota_Fungi_Dikarya_Ascomycota_Pezizomycotina_Leotiomycetes_Helotiales_Dermateaceae_Marssonina	Marssonina brunnea	Eukaryota;Fungi;Ascomycetes	Cardenas_2015_forestsoil	mt	NA	NA	NA	NA	NA	NA	Cardenas_2015_forestsoil.sample_A8-OM1C0-O2	Canada	forest soil [ENVO:00002261]	soil [ENVO:00001998]	public	Cardenas_2015_forestsoil	NA	2011-07-04	NA	A8-OM1C0-O2, SAMEA4521334	forest biome [ENVO:01000174]	soil	metagenome	49.08	-89.38	exact_location	NA	450	NA	NA	NA	NA	410658	soil metagenome	NA	NA	NA	NA	NA	NA	NA	NA	NA	NA	NA	NA	NA	NA	NA	NA	NA	NA	NA	NA	NA	NA	NA	NA	NA	NA	NA	NA	NA	NA	NA	NA	NA	NA	NA	NA	NA	NA	NA	NA	NA	NA	NA	NA	NA	NA	NA	NA	NA	NA	NA	NA	NA	NA	NA	NA	NA	NA	NA	NA	NA	NA	Cardenas_2015_forestsoil.sample_A8-OM1C0-O2	Cardenas_2015_forestsoil	soil [ENVO:00001998]	forest soil [ENVO:00002261]	forest biome [ENVO:01000174]	Soil	environmental_samples
SAMEA4521334	MTclstr_v1_8372	NC_037774.1	67683	2.4488	6495	0.096	Eukaryota_Fungi_Dikarya_Basidiomycota_Agaricomycotina_Agaricomycetes_Russulales_Russulaceae_Russula	Russula abietina	Eukaryota;Fungi;Basidiomycetes	Cardenas_2015_forestsoil	mt	NA	NA	NA	NA	NA	NA	Cardenas_2015_forestsoil.sample_A8-OM1C0-O2	Canada	forest soil [ENVO:00002261]	soil [ENVO:00001998]	public	Cardenas_2015_forestsoil	NA	2011-07-04	NA	A8-OM1C0-O2, SAMEA4521334	forest biome [ENVO:01000174]	soil	metagenome	49.08	-89.38	exact_location	NA	450	NA	NA	NA	NA	410658	soil metagenome	NA	NA	NA	NA	NA	NA	NA	NA	NA	NA	NA	NA	NA	NA	NA	NA	NA	NA	NA	NA	NA	NA	NA	NA	NA	NA	NA	NA	NA	NA	NA	NA	NA	NA	NA	NA	NA	NA	NA	NA	NA	NA	NA	NA	NA	NA	NA	NA	NA	NA	NA	NA	NA	NA	NA	NA	NA	NA	NA	NA	NA	NA	Cardenas_2015_forestsoil.sample_A8-OM1C0-O2	Cardenas_2015_forestsoil	soil [ENVO:00001998]	forest soil [ENVO:00002261]	forest biome [ENVO:01000174]	Soil	environmental_samples
SAMEA4521334	MTclstr_v1_4040	CP017352.1	31729	2.4281	2852	0.0899	Eukaryota_Fungi_Dikarya_Ascomycota_Pezizomycotina_Eurotiomycetes_Eurotiomycetidae_Eurotiales_Trichocomaceae_Talaromyces_Talaromyces sect. Talaromyces	Talaromyces pinophilus	Eukaryota;Fungi;Ascomycetes	Cardenas_2015_forestsoil	mt	Symbiont	Plant commensal	Fungus - Talaromyces pinophilus	0	NA	Symbiont	Cardenas_2015_forestsoil.sample_A8-OM1C0-O2	Canada	forest soil [ENVO:00002261]	soil [ENVO:00001998]	public	Cardenas_2015_forestsoil	NA	2011-07-04	NA	A8-OM1C0-O2, SAMEA4521334	forest biome [ENVO:01000174]	soil	metagenome	49.08	-89.38	exact_location	NA	450	NA	NA	NA	NA	410658	soil metagenome	NA	NA	NA	NA	NA	NA	NA	NA	NA	NA	NA	NA	NA	NA	NA	NA	NA	NA	NA	NA	NA	NA	NA	NA	NA	NA	NA	NA	NA	NA	NA	NA	NA	NA	NA	NA	NA	NA	NA	NA	NA	NA	NA	NA	NA	NA	NA	NA	NA	NA	NA	NA	NA	NA	NA	NA	NA	NA	NA	NA	NA	NA	Cardenas_2015_forestsoil.sample_A8-OM1C0-O2	Cardenas_2015_forestsoil	soil [ENVO:00001998]	forest soil [ENVO:00002261]	forest biome [ENVO:01000174]	Soil	environmental_samples
SAMEA4521334	MTclstr_v1_3982	NC_037075.1	29999	1.473	6579	0.2193	Eukaryota_Fungi_Dikarya_Ascomycota_Pezizomycotina_Sordariomycetes_Hypocreomycetidae_Hypocreales_Hypocreaceae_Trichoderma	Trichoderma hamatum;Trichoderma gamsii;Trichoderma asperellum;Trichoderma atroviride	Eukaryota;Fungi;Ascomycetes	Cardenas_2015_forestsoil	mt	Symbiont	Commensal	Fungus - Trichoderma hamatum/gamsii/asperellum/atroviride	0	Biocontrol	Symbiont	Cardenas_2015_forestsoil.sample_A8-OM1C0-O2	Canada	forest soil [ENVO:00002261]	soil [ENVO:00001998]	public	Cardenas_2015_forestsoil	NA	2011-07-04	NA	A8-OM1C0-O2, SAMEA4521334	forest biome [ENVO:01000174]	soil	metagenome	49.08	-89.38	exact_location	NA	450	NA	NA	NA	NA	410658	soil metagenome	NA	NA	NA	NA	NA	NA	NA	NA	NA	NA	NA	NA	NA	NA	NA	NA	NA	NA	NA	NA	NA	NA	NA	NA	NA	NA	NA	NA	NA	NA	NA	NA	NA	NA	NA	NA	NA	NA	NA	NA	NA	NA	NA	NA	NA	NA	NA	NA	NA	NA	NA	NA	NA	NA	NA	NA	NA	NA	NA	NA	NA	NA	Cardenas_2015_forestsoil.sample_A8-OM1C0-O2	Cardenas_2015_forestsoil	soil [ENVO:00001998]	forest soil [ENVO:00002261]	forest biome [ENVO:01000174]	Soil	environmental_samples
SAMEA4521334	MTclstr_v1_4489	CM022156.1	50765	12.3577	3987	0.0785	Eukaryota_Fungi_Dikarya_Ascomycota_Pezizomycotina_Dothideomycetes_Pleosporomycetidae_Pleosporales_Pleosporineae_Pleosporaceae_Alternaria_Alternaria sect. Alternaria_Alternaria alternata complex	Alternaria alternata	Eukaryota;Fungi;Ascomycetes	Cardenas_2015_forestsoil	mt	Symbiont	Plant pathogen	Fungus - Alternaria alternata 4489	0	NA	Symbiont	Cardenas_2015_forestsoil.sample_A8-OM1C0-O2	Canada	forest soil [ENVO:00002261]	soil [ENVO:00001998]	public	Cardenas_2015_forestsoil	NA	2011-07-04	NA	A8-OM1C0-O2, SAMEA4521334	forest biome [ENVO:01000174]	soil	metagenome	49.08	-89.38	exact_location	NA	450	NA	NA	NA	NA	410658	soil metagenome	NA	NA	NA	NA	NA	NA	NA	NA	NA	NA	NA	NA	NA	NA	NA	NA	NA	NA	NA	NA	NA	NA	NA	NA	NA	NA	NA	NA	NA	NA	NA	NA	NA	NA	NA	NA	NA	NA	NA	NA	NA	NA	NA	NA	NA	NA	NA	NA	NA	NA	NA	NA	NA	NA	NA	NA	NA	NA	NA	NA	NA	NA	Cardenas_2015_forestsoil.sample_A8-OM1C0-O2	Cardenas_2015_forestsoil	soil [ENVO:00001998]	forest soil [ENVO:00002261]	forest biome [ENVO:01000174]	Soil	environmental_samples
SAMEA4521334	MTclstr_v1_5779	NC_015789.1	43742	2.6945	23694	0.5417	Eukaryota_Fungi_Dikarya_Ascomycota_Pezizomycotina_Leotiomycetes_Helotiales_Mollisiaceae_Phialocephala_Phialocephala fortinii species complex	Phialocephala subalpina	Eukaryota;Fungi;Ascomycetes	Cardenas_2015_forestsoil	mt	Symbiont	Plant mutualist	Fungus - Phialocephala subalpina	0	NA	Symbiont	Cardenas_2015_forestsoil.sample_A8-OM1C0-O2	Canada	forest soil [ENVO:00002261]	soil [ENVO:00001998]	public	Cardenas_2015_forestsoil	NA	2011-07-04	NA	A8-OM1C0-O2, SAMEA4521334	forest biome [ENVO:01000174]	soil	metagenome	49.08	-89.38	exact_location	NA	450	NA	NA	NA	NA	410658	soil metagenome	NA	NA	NA	NA	NA	NA	NA	NA	NA	NA	NA	NA	NA	NA	NA	NA	NA	NA	NA	NA	NA	NA	NA	NA	NA	NA	NA	NA	NA	NA	NA	NA	NA	NA	NA	NA	NA	NA	NA	NA	NA	NA	NA	NA	NA	NA	NA	NA	NA	NA	NA	NA	NA	NA	NA	NA	NA	NA	NA	NA	NA	NA	Cardenas_2015_forestsoil.sample_A8-OM1C0-O2	Cardenas_2015_forestsoil	soil [ENVO:00001998]	forest soil [ENVO:00002261]	forest biome [ENVO:01000174]	Soil	environmental_samples
SAMEA4521334	MTclstr_v1_3983	NC_027515.1	106343	1.2342	9414	0.0885	Eukaryota_Viridiplantae_Streptophyta_Embryophyta_Bryophyta_Bryophytina_Bryopsida_Dicranidae_Pottiales_Pottiaceae_Syntrichia	Syntrichia filaris;Chionoloma tenuirostre	Eukaryota;Plants;Land Plants	Cardenas_2015_forestsoil	mt	NA	NA	NA	NA	NA	NA	Cardenas_2015_forestsoil.sample_A8-OM1C0-O2	Canada	forest soil [ENVO:00002261]	soil [ENVO:00001998]	public	Cardenas_2015_forestsoil	NA	2011-07-04	NA	A8-OM1C0-O2, SAMEA4521334	forest biome [ENVO:01000174]	soil	metagenome	49.08	-89.38	exact_location	NA	450	NA	NA	NA	NA	410658	soil metagenome	NA	NA	NA	NA	NA	NA	NA	NA	NA	NA	NA	NA	NA	NA	NA	NA	NA	NA	NA	NA	NA	NA	NA	NA	NA	NA	NA	NA	NA	NA	NA	NA	NA	NA	NA	NA	NA	NA	NA	NA	NA	NA	NA	NA	NA	NA	NA	NA	NA	NA	NA	NA	NA	NA	NA	NA	NA	NA	NA	NA	NA	NA	Cardenas_2015_forestsoil.sample_A8-OM1C0-O2	Cardenas_2015_forestsoil	soil [ENVO:00001998]	forest soil [ENVO:00002261]	forest biome [ENVO:01000174]	Soil	environmental_samples
SAMEA4521334	MTclstr_v1_9155	NC_045229.1	60995	2.3913	6874	0.1127	Eukaryota_Fungi_Dikarya_Basidiomycota_Agaricomycotina_Agaricomycetes_Russulales_Russulaceae_Russula	Russula griseocarnosa	Eukaryota;Fungi;Basidiomycetes	Cardenas_2015_forestsoil	mt	NA	NA	NA	NA	NA	NA	Cardenas_2015_forestsoil.sample_A8-OM1C0-O2	Canada	forest soil [ENVO:00002261]	soil [ENVO:00001998]	public	Cardenas_2015_forestsoil	NA	2011-07-04	NA	A8-OM1C0-O2, SAMEA4521334	forest biome [ENVO:01000174]	soil	metagenome	49.08	-89.38	exact_location	NA	450	NA	NA	NA	NA	410658	soil metagenome	NA	NA	NA	NA	NA	NA	NA	NA	NA	NA	NA	NA	NA	NA	NA	NA	NA	NA	NA	NA	NA	NA	NA	NA	NA	NA	NA	NA	NA	NA	NA	NA	NA	NA	NA	NA	NA	NA	NA	NA	NA	NA	NA	NA	NA	NA	NA	NA	NA	NA	NA	NA	NA	NA	NA	NA	NA	NA	NA	NA	NA	NA	Cardenas_2015_forestsoil.sample_A8-OM1C0-O2	Cardenas_2015_forestsoil	soil [ENVO:00001998]	forest soil [ENVO:00002261]	forest biome [ENVO:01000174]	Soil	environmental_samples
SAMEA4521334	MTclstr_v1_4428	NC_027422.1	26918	2.7725	8228	0.3057	Eukaryota_Fungi_Dikarya_Ascomycota_Pezizomycotina_Leotiomycetes_Leotiomycetes incertae sedis_Pseudeurotiaceae_Pseudogymnoascus	Pseudogymnoascus sp.;Pseudogymnoascus pannorum	Eukaryota;Fungi;Ascomycetes	Cardenas_2015_forestsoil	mt	Symbiont	Commensal	Fungus - Pseudogymnoascus pannorum	0	NA	Symbiont	Cardenas_2015_forestsoil.sample_A8-OM1C0-O2	Canada	forest soil [ENVO:00002261]	soil [ENVO:00001998]	public	Cardenas_2015_forestsoil	NA	2011-07-04	NA	A8-OM1C0-O2, SAMEA4521334	forest biome [ENVO:01000174]	soil	metagenome	49.08	-89.38	exact_location	NA	450	NA	NA	NA	NA	410658	soil metagenome	NA	NA	NA	NA	NA	NA	NA	NA	NA	NA	NA	NA	NA	NA	NA	NA	NA	NA	NA	NA	NA	NA	NA	NA	NA	NA	NA	NA	NA	NA	NA	NA	NA	NA	NA	NA	NA	NA	NA	NA	NA	NA	NA	NA	NA	NA	NA	NA	NA	NA	NA	NA	NA	NA	NA	NA	NA	NA	NA	NA	NA	NA	Cardenas_2015_forestsoil.sample_A8-OM1C0-O2	Cardenas_2015_forestsoil	soil [ENVO:00001998]	forest soil [ENVO:00002261]	forest biome [ENVO:01000174]	Soil	environmental_samples
SAMEA4521334	MTclstr_v1_1443	NC_024520.1	115146	1.7858	62602	0.5437	Eukaryota_Viridiplantae_Streptophyta_Embryophyta_Bryophyta_Bryophytina_Polytrichopsida_Polytrichales_Polytrichaceae_Atrichum	Atrichum angustatum;Polytrichum commune	Eukaryota;Plants;Land Plants	Cardenas_2015_forestsoil	mt	Other	Plant	Moss - Atrichum/Polytrichum	0	NA	Other	Cardenas_2015_forestsoil.sample_A8-OM1C0-O2	Canada	forest soil [ENVO:00002261]	soil [ENVO:00001998]	public	Cardenas_2015_forestsoil	NA	2011-07-04	NA	A8-OM1C0-O2, SAMEA4521334	forest biome [ENVO:01000174]	soil	metagenome	49.08	-89.38	exact_location	NA	450	NA	NA	NA	NA	410658	soil metagenome	NA	NA	NA	NA	NA	NA	NA	NA	NA	NA	NA	NA	NA	NA	NA	NA	NA	NA	NA	NA	NA	NA	NA	NA	NA	NA	NA	NA	NA	NA	NA	NA	NA	NA	NA	NA	NA	NA	NA	NA	NA	NA	NA	NA	NA	NA	NA	NA	NA	NA	NA	NA	NA	NA	NA	NA	NA	NA	NA	NA	NA	NA	Cardenas_2015_forestsoil.sample_A8-OM1C0-O2	Cardenas_2015_forestsoil	soil [ENVO:00001998]	forest soil [ENVO:00002261]	forest biome [ENVO:01000174]	Soil	environmental_samples
SAMEA4521334	PLclstr_v1_484	NC_045869.1	125199	1.451	25848	0.2065	Eukaryota_Viridiplantae_Streptophyta_Embryophyta_Bryophyta_Bryophytina_Bryopsida_Bryidae_Bryanae_Bryales_Mniaceae_Pohlia	Pohlia nutans	Eukaryota;Plants;Land Plants	Cardenas_2015_forestsoil	pl	NA	NA	NA	NA	NA	NA	Cardenas_2015_forestsoil.sample_A8-OM1C0-O2	Canada	forest soil [ENVO:00002261]	soil [ENVO:00001998]	public	Cardenas_2015_forestsoil	NA	2011-07-04	NA	A8-OM1C0-O2, SAMEA4521334	forest biome [ENVO:01000174]	soil	metagenome	49.08	-89.38	exact_location	NA	450	NA	NA	NA	NA	410658	soil metagenome	NA	NA	NA	NA	NA	NA	NA	NA	NA	NA	NA	NA	NA	NA	NA	NA	NA	NA	NA	NA	NA	NA	NA	NA	NA	NA	NA	NA	NA	NA	NA	NA	NA	NA	NA	NA	NA	NA	NA	NA	NA	NA	NA	NA	NA	NA	NA	NA	NA	NA	NA	NA	NA	NA	NA	NA	NA	NA	NA	NA	NA	NA	Cardenas_2015_forestsoil.sample_A8-OM1C0-O2	Cardenas_2015_forestsoil	soil [ENVO:00001998]	forest soil [ENVO:00002261]	forest biome [ENVO:01000174]	Soil	environmental_samples
SAMEA4521334	MTclstr_v1_220	NC_042773.1	95304	1.6853	9056	0.095	Eukaryota_Fungi_Dikarya_Basidiomycota_Agaricomycotina_Agaricomycetes_Agaricomycetidae_Agaricales_Tricholomataceae_Laccaria	Laccaria bicolor	Eukaryota;Fungi;Basidiomycetes	Cardenas_2015_forestsoil	mt	NA	NA	NA	NA	NA	NA	Cardenas_2015_forestsoil.sample_A8-OM1C0-O2	Canada	forest soil [ENVO:00002261]	soil [ENVO:00001998]	public	Cardenas_2015_forestsoil	NA	2011-07-04	NA	A8-OM1C0-O2, SAMEA4521334	forest biome [ENVO:01000174]	soil	metagenome	49.08	-89.38	exact_location	NA	450	NA	NA	NA	NA	410658	soil metagenome	NA	NA	NA	NA	NA	NA	NA	NA	NA	NA	NA	NA	NA	NA	NA	NA	NA	NA	NA	NA	NA	NA	NA	NA	NA	NA	NA	NA	NA	NA	NA	NA	NA	NA	NA	NA	NA	NA	NA	NA	NA	NA	NA	NA	NA	NA	NA	NA	NA	NA	NA	NA	NA	NA	NA	NA	NA	NA	NA	NA	NA	NA	Cardenas_2015_forestsoil.sample_A8-OM1C0-O2	Cardenas_2015_forestsoil	soil [ENVO:00001998]	forest soil [ENVO:00002261]	forest biome [ENVO:01000174]	Soil	environmental_samples
SAMEA4521334	MTclstr_v1_4478	CM021337.1	26059	1.9312	1410	0.0541	Eukaryota_Fungi_Dikarya_Ascomycota_Pezizomycotina_Eurotiomycetes_Chaetothyriomycetidae_Chaetothyriales_Herpotrichiellaceae_Exophiala	Exophiala dermatitidis	Eukaryota;Fungi;Ascomycetes	Cardenas_2015_forestsoil	mt	Symbiont	Opportunistic pathogen	Black yeast - Exophiala dermatitidis	0	NA	Symbiont	Cardenas_2015_forestsoil.sample_A8-OM1C0-O2	Canada	forest soil [ENVO:00002261]	soil [ENVO:00001998]	public	Cardenas_2015_forestsoil	NA	2011-07-04	NA	A8-OM1C0-O2, SAMEA4521334	forest biome [ENVO:01000174]	soil	metagenome	49.08	-89.38	exact_location	NA	450	NA	NA	NA	NA	410658	soil metagenome	NA	NA	NA	NA	NA	NA	NA	NA	NA	NA	NA	NA	NA	NA	NA	NA	NA	NA	NA	NA	NA	NA	NA	NA	NA	NA	NA	NA	NA	NA	NA	NA	NA	NA	NA	NA	NA	NA	NA	NA	NA	NA	NA	NA	NA	NA	NA	NA	NA	NA	NA	NA	NA	NA	NA	NA	NA	NA	NA	NA	NA	NA	Cardenas_2015_forestsoil.sample_A8-OM1C0-O2	Cardenas_2015_forestsoil	soil [ENVO:00001998]	forest soil [ENVO:00002261]	forest biome [ENVO:01000174]	Soil	environmental_samples
SAMEA4521334	MTclstr_v1_3991	NC_031375.1	45501	3.8614	2287	0.0503	Eukaryota_Fungi_Dikarya_Ascomycota_Pezizomycotina_Leotiomycetes_Helotiales_Helotiaceae_Glarea	Glarea lozoyensis	Eukaryota;Fungi;Ascomycetes	Cardenas_2015_forestsoil	mt	NA	NA	NA	NA	NA	NA	Cardenas_2015_forestsoil.sample_A8-OM1C0-O2	Canada	forest soil [ENVO:00002261]	soil [ENVO:00001998]	public	Cardenas_2015_forestsoil	NA	2011-07-04	NA	A8-OM1C0-O2, SAMEA4521334	forest biome [ENVO:01000174]	soil	metagenome	49.08	-89.38	exact_location	NA	450	NA	NA	NA	NA	410658	soil metagenome	NA	NA	NA	NA	NA	NA	NA	NA	NA	NA	NA	NA	NA	NA	NA	NA	NA	NA	NA	NA	NA	NA	NA	NA	NA	NA	NA	NA	NA	NA	NA	NA	NA	NA	NA	NA	NA	NA	NA	NA	NA	NA	NA	NA	NA	NA	NA	NA	NA	NA	NA	NA	NA	NA	NA	NA	NA	NA	NA	NA	NA	NA	Cardenas_2015_forestsoil.sample_A8-OM1C0-O2	Cardenas_2015_forestsoil	soil [ENVO:00001998]	forest soil [ENVO:00002261]	forest biome [ENVO:01000174]	Soil	environmental_samples
SAMEA4521335	MTclstr_v1_7364	NC_029759.1	27186	3.1175	2493	0.0917	Eukaryota_Fungi_Dikarya_Ascomycota_Pezizomycotina_Leotiomycetes_Helotiales_Helotiaceae_Cairneyella	Cairneyella variabilis	Eukaryota;Fungi;Ascomycetes	Cardenas_2015_forestsoil	mt	NA	NA	NA	NA	NA	NA	Cardenas_2015_forestsoil.sample_A8-OM1C0-O3	Canada	forest soil [ENVO:00002261]	soil [ENVO:00001998]	public	Cardenas_2015_forestsoil	NA	2011-07-04	NA	A8-OM1C0-O3, SAMEA4521335	forest biome [ENVO:01000174]	soil	metagenome	49.08	-89.38	exact_location	NA	450	NA	NA	NA	NA	410658	soil metagenome	NA	NA	NA	NA	NA	NA	NA	NA	NA	NA	NA	NA	NA	NA	NA	NA	NA	NA	NA	NA	NA	NA	NA	NA	NA	NA	NA	NA	NA	NA	NA	NA	NA	NA	NA	NA	NA	NA	NA	NA	NA	NA	NA	NA	NA	NA	NA	NA	NA	NA	NA	NA	NA	NA	NA	NA	NA	NA	NA	NA	NA	NA	Cardenas_2015_forestsoil.sample_A8-OM1C0-O3	Cardenas_2015_forestsoil	soil [ENVO:00001998]	forest soil [ENVO:00002261]	forest biome [ENVO:01000174]	Soil	environmental_samples
SAMEA4521335	MTclstr_v1_356	NC_038055.1	53895	1.3063	8150	0.1512	Eukaryota_Fungi_Dikarya_Basidiomycota_Agaricomycotina_Agaricomycetes_Russulales_Russulaceae_Lactarius	Lactarius deliciosus;Lactarius hatsudake	Eukaryota;Fungi;Basidiomycetes	Cardenas_2015_forestsoil	mt	NA	NA	NA	NA	NA	NA	Cardenas_2015_forestsoil.sample_A8-OM1C0-O3	Canada	forest soil [ENVO:00002261]	soil [ENVO:00001998]	public	Cardenas_2015_forestsoil	NA	2011-07-04	NA	A8-OM1C0-O3, SAMEA4521335	forest biome [ENVO:01000174]	soil	metagenome	49.08	-89.38	exact_location	NA	450	NA	NA	NA	NA	410658	soil metagenome	NA	NA	NA	NA	NA	NA	NA	NA	NA	NA	NA	NA	NA	NA	NA	NA	NA	NA	NA	NA	NA	NA	NA	NA	NA	NA	NA	NA	NA	NA	NA	NA	NA	NA	NA	NA	NA	NA	NA	NA	NA	NA	NA	NA	NA	NA	NA	NA	NA	NA	NA	NA	NA	NA	NA	NA	NA	NA	NA	NA	NA	NA	Cardenas_2015_forestsoil.sample_A8-OM1C0-O3	Cardenas_2015_forestsoil	soil [ENVO:00001998]	forest soil [ENVO:00002261]	forest biome [ENVO:01000174]	Soil	environmental_samples
SAMEA4521335	MTclstr_v1_5779	NC_015789.1	43742	2.3449	22375	0.5115	Eukaryota_Fungi_Dikarya_Ascomycota_Pezizomycotina_Leotiomycetes_Helotiales_Mollisiaceae_Phialocephala_Phialocephala fortinii species complex	Phialocephala subalpina	Eukaryota;Fungi;Ascomycetes	Cardenas_2015_forestsoil	mt	Symbiont	Plant mutualist	Fungus - Phialocephala subalpina	0	NA	Symbiont	Cardenas_2015_forestsoil.sample_A8-OM1C0-O3	Canada	forest soil [ENVO:00002261]	soil [ENVO:00001998]	public	Cardenas_2015_forestsoil	NA	2011-07-04	NA	A8-OM1C0-O3, SAMEA4521335	forest biome [ENVO:01000174]	soil	metagenome	49.08	-89.38	exact_location	NA	450	NA	NA	NA	NA	410658	soil metagenome	NA	NA	NA	NA	NA	NA	NA	NA	NA	NA	NA	NA	NA	NA	NA	NA	NA	NA	NA	NA	NA	NA	NA	NA	NA	NA	NA	NA	NA	NA	NA	NA	NA	NA	NA	NA	NA	NA	NA	NA	NA	NA	NA	NA	NA	NA	NA	NA	NA	NA	NA	NA	NA	NA	NA	NA	NA	NA	NA	NA	NA	NA	Cardenas_2015_forestsoil.sample_A8-OM1C0-O3	Cardenas_2015_forestsoil	soil [ENVO:00001998]	forest soil [ENVO:00002261]	forest biome [ENVO:01000174]	Soil	environmental_samples
SAMEA4521335	MTclstr_v1_4400	NC_006838.1	58745	1.2691	6815	0.116	Eukaryota_Fungi_Fungi incertae sedis_Mucoromycota_Mortierellomycotina_Mortierellomycetes_Mortierellales_Mortierellaceae_Podila	Podila verticillata	Eukaryota;Fungi;Other Fungi	Cardenas_2015_forestsoil	mt	Free-living	Saprophyte	Fungus - Podila verticillata	0	NA	Free-living	Cardenas_2015_forestsoil.sample_A8-OM1C0-O3	Canada	forest soil [ENVO:00002261]	soil [ENVO:00001998]	public	Cardenas_2015_forestsoil	NA	2011-07-04	NA	A8-OM1C0-O3, SAMEA4521335	forest biome [ENVO:01000174]	soil	metagenome	49.08	-89.38	exact_location	NA	450	NA	NA	NA	NA	410658	soil metagenome	NA	NA	NA	NA	NA	NA	NA	NA	NA	NA	NA	NA	NA	NA	NA	NA	NA	NA	NA	NA	NA	NA	NA	NA	NA	NA	NA	NA	NA	NA	NA	NA	NA	NA	NA	NA	NA	NA	NA	NA	NA	NA	NA	NA	NA	NA	NA	NA	NA	NA	NA	NA	NA	NA	NA	NA	NA	NA	NA	NA	NA	NA	Cardenas_2015_forestsoil.sample_A8-OM1C0-O3	Cardenas_2015_forestsoil	soil [ENVO:00001998]	forest soil [ENVO:00002261]	forest biome [ENVO:01000174]	Soil	environmental_samples
SAMEA4521336	MTclstr_v1_220	NC_042773.1	95304	1.4244	7943	0.0833	Eukaryota_Fungi_Dikarya_Basidiomycota_Agaricomycotina_Agaricomycetes_Agaricomycetidae_Agaricales_Tricholomataceae_Laccaria	Laccaria bicolor	Eukaryota;Fungi;Basidiomycetes	Cardenas_2015_forestsoil	mt	NA	NA	NA	NA	NA	NA	Cardenas_2015_forestsoil.sample_A8-OM2C0-M1	Canada	forest soil [ENVO:00002261]	soil [ENVO:00001998]	public	Cardenas_2015_forestsoil	NA	2011-07-04	NA	A8-OM2C0-M1, SAMEA4521336	forest biome [ENVO:01000174]	soil	metagenome	49.08	-89.38	exact_location	NA	450	NA	NA	NA	NA	410658	soil metagenome	NA	NA	NA	NA	NA	NA	NA	NA	NA	NA	NA	NA	NA	NA	NA	NA	NA	NA	NA	NA	NA	NA	NA	NA	NA	NA	NA	NA	NA	NA	NA	NA	NA	NA	NA	NA	NA	NA	NA	NA	NA	NA	NA	NA	NA	NA	NA	NA	NA	NA	NA	NA	NA	NA	NA	NA	NA	NA	NA	NA	NA	NA	Cardenas_2015_forestsoil.sample_A8-OM2C0-M1	Cardenas_2015_forestsoil	soil [ENVO:00001998]	forest soil [ENVO:00002261]	forest biome [ENVO:01000174]	Soil	environmental_samples
SAMEA4521336	MTclstr_v1_7364	NC_029759.1	27186	1.7528	1420	0.0522	Eukaryota_Fungi_Dikarya_Ascomycota_Pezizomycotina_Leotiomycetes_Helotiales_Helotiaceae_Cairneyella	Cairneyella variabilis	Eukaryota;Fungi;Ascomycetes	Cardenas_2015_forestsoil	mt	NA	NA	NA	NA	NA	NA	Cardenas_2015_forestsoil.sample_A8-OM2C0-M1	Canada	forest soil [ENVO:00002261]	soil [ENVO:00001998]	public	Cardenas_2015_forestsoil	NA	2011-07-04	NA	A8-OM2C0-M1, SAMEA4521336	forest biome [ENVO:01000174]	soil	metagenome	49.08	-89.38	exact_location	NA	450	NA	NA	NA	NA	410658	soil metagenome	NA	NA	NA	NA	NA	NA	NA	NA	NA	NA	NA	NA	NA	NA	NA	NA	NA	NA	NA	NA	NA	NA	NA	NA	NA	NA	NA	NA	NA	NA	NA	NA	NA	NA	NA	NA	NA	NA	NA	NA	NA	NA	NA	NA	NA	NA	NA	NA	NA	NA	NA	NA	NA	NA	NA	NA	NA	NA	NA	NA	NA	NA	Cardenas_2015_forestsoil.sample_A8-OM2C0-M1	Cardenas_2015_forestsoil	soil [ENVO:00001998]	forest soil [ENVO:00002261]	forest biome [ENVO:01000174]	Soil	environmental_samples
SAMEA4521336	MTclstr_v1_5779	NC_015789.1	43742	2.0386	6710	0.1534	Eukaryota_Fungi_Dikarya_Ascomycota_Pezizomycotina_Leotiomycetes_Helotiales_Mollisiaceae_Phialocephala_Phialocephala fortinii species complex	Phialocephala subalpina	Eukaryota;Fungi;Ascomycetes	Cardenas_2015_forestsoil	mt	Symbiont	Plant mutualist	Fungus - Phialocephala subalpina	0	NA	Symbiont	Cardenas_2015_forestsoil.sample_A8-OM2C0-M1	Canada	forest soil [ENVO:00002261]	soil [ENVO:00001998]	public	Cardenas_2015_forestsoil	NA	2011-07-04	NA	A8-OM2C0-M1, SAMEA4521336	forest biome [ENVO:01000174]	soil	metagenome	49.08	-89.38	exact_location	NA	450	NA	NA	NA	NA	410658	soil metagenome	NA	NA	NA	NA	NA	NA	NA	NA	NA	NA	NA	NA	NA	NA	NA	NA	NA	NA	NA	NA	NA	NA	NA	NA	NA	NA	NA	NA	NA	NA	NA	NA	NA	NA	NA	NA	NA	NA	NA	NA	NA	NA	NA	NA	NA	NA	NA	NA	NA	NA	NA	NA	NA	NA	NA	NA	NA	NA	NA	NA	NA	NA	Cardenas_2015_forestsoil.sample_A8-OM2C0-M1	Cardenas_2015_forestsoil	soil [ENVO:00001998]	forest soil [ENVO:00002261]	forest biome [ENVO:01000174]	Soil	environmental_samples
SAMEA4521336	MTclstr_v1_378	NC_037777.1	48512	1.3872	8753	0.1804	Eukaryota_Fungi_Dikarya_Basidiomycota_Agaricomycotina_Agaricomycetes_Russulales_Russulaceae_Russula	Russula virescens	Eukaryota;Fungi;Basidiomycetes	Cardenas_2015_forestsoil	mt	NA	NA	NA	NA	NA	NA	Cardenas_2015_forestsoil.sample_A8-OM2C0-M1	Canada	forest soil [ENVO:00002261]	soil [ENVO:00001998]	public	Cardenas_2015_forestsoil	NA	2011-07-04	NA	A8-OM2C0-M1, SAMEA4521336	forest biome [ENVO:01000174]	soil	metagenome	49.08	-89.38	exact_location	NA	450	NA	NA	NA	NA	410658	soil metagenome	NA	NA	NA	NA	NA	NA	NA	NA	NA	NA	NA	NA	NA	NA	NA	NA	NA	NA	NA	NA	NA	NA	NA	NA	NA	NA	NA	NA	NA	NA	NA	NA	NA	NA	NA	NA	NA	NA	NA	NA	NA	NA	NA	NA	NA	NA	NA	NA	NA	NA	NA	NA	NA	NA	NA	NA	NA	NA	NA	NA	NA	NA	Cardenas_2015_forestsoil.sample_A8-OM2C0-M1	Cardenas_2015_forestsoil	soil [ENVO:00001998]	forest soil [ENVO:00002261]	forest biome [ENVO:01000174]	Soil	environmental_samples
SAMEA4521336	PLclstr_v1_1057	NC_028531.1	119646	1.1773	13420	0.1122	Eukaryota_Viridiplantae_Streptophyta_Embryophyta_Tracheophyta_Spermatophyta_Pinopsida_Pinidae_Pinales_Pinaceae_Pinus_Pinus subgen. Pinus	Pinus tabuliformis;Pinus densiflora;Pinus greggii;Pinus crassicorticea;Pinus contorta;Pinus pinea;Pinus sylvestris;Pinus jaliscana;Pinus massoniana;Pinus thunbergii;Pinus oocarpa;Pinus yunnanensis;Pinus taiwanensis;Pinus elliottii;Pinus taeda;Pinus teocote	Eukaryota;Plants;Land Plants	Cardenas_2015_forestsoil	pl	Food	Plant	Pine 1057	0	NA	Other	Cardenas_2015_forestsoil.sample_A8-OM2C0-M1	Canada	forest soil [ENVO:00002261]	soil [ENVO:00001998]	public	Cardenas_2015_forestsoil	NA	2011-07-04	NA	A8-OM2C0-M1, SAMEA4521336	forest biome [ENVO:01000174]	soil	metagenome	49.08	-89.38	exact_location	NA	450	NA	NA	NA	NA	410658	soil metagenome	NA	NA	NA	NA	NA	NA	NA	NA	NA	NA	NA	NA	NA	NA	NA	NA	NA	NA	NA	NA	NA	NA	NA	NA	NA	NA	NA	NA	NA	NA	NA	NA	NA	NA	NA	NA	NA	NA	NA	NA	NA	NA	NA	NA	NA	NA	NA	NA	NA	NA	NA	NA	NA	NA	NA	NA	NA	NA	NA	NA	NA	NA	Cardenas_2015_forestsoil.sample_A8-OM2C0-M1	Cardenas_2015_forestsoil	soil [ENVO:00001998]	forest soil [ENVO:00002261]	forest biome [ENVO:01000174]	Soil	environmental_samples
SAMEA4521336	MTclstr_v1_356	NC_038055.1	53895	1.4381	8334	0.1546	Eukaryota_Fungi_Dikarya_Basidiomycota_Agaricomycotina_Agaricomycetes_Russulales_Russulaceae_Lactarius	Lactarius deliciosus;Lactarius hatsudake	Eukaryota;Fungi;Basidiomycetes	Cardenas_2015_forestsoil	mt	NA	NA	NA	NA	NA	NA	Cardenas_2015_forestsoil.sample_A8-OM2C0-M1	Canada	forest soil [ENVO:00002261]	soil [ENVO:00001998]	public	Cardenas_2015_forestsoil	NA	2011-07-04	NA	A8-OM2C0-M1, SAMEA4521336	forest biome [ENVO:01000174]	soil	metagenome	49.08	-89.38	exact_location	NA	450	NA	NA	NA	NA	410658	soil metagenome	NA	NA	NA	NA	NA	NA	NA	NA	NA	NA	NA	NA	NA	NA	NA	NA	NA	NA	NA	NA	NA	NA	NA	NA	NA	NA	NA	NA	NA	NA	NA	NA	NA	NA	NA	NA	NA	NA	NA	NA	NA	NA	NA	NA	NA	NA	NA	NA	NA	NA	NA	NA	NA	NA	NA	NA	NA	NA	NA	NA	NA	NA	Cardenas_2015_forestsoil.sample_A8-OM2C0-M1	Cardenas_2015_forestsoil	soil [ENVO:00001998]	forest soil [ENVO:00002261]	forest biome [ENVO:01000174]	Soil	environmental_samples
SAMEA4521336	MTclstr_v1_166	NC_045203.1	39109	1.7559	2958	0.0756	Eukaryota_Fungi_Dikarya_Basidiomycota_Agaricomycotina_Agaricomycetes_Agaricomycetidae_Boletales_Paxilineae_Paxillaceae_Paxillus	Paxillus involutus;Paxillus rubicundulus	Eukaryota;Fungi;Basidiomycetes	Cardenas_2015_forestsoil	mt	NA	NA	NA	NA	NA	NA	Cardenas_2015_forestsoil.sample_A8-OM2C0-M1	Canada	forest soil [ENVO:00002261]	soil [ENVO:00001998]	public	Cardenas_2015_forestsoil	NA	2011-07-04	NA	A8-OM2C0-M1, SAMEA4521336	forest biome [ENVO:01000174]	soil	metagenome	49.08	-89.38	exact_location	NA	450	NA	NA	NA	NA	410658	soil metagenome	NA	NA	NA	NA	NA	NA	NA	NA	NA	NA	NA	NA	NA	NA	NA	NA	NA	NA	NA	NA	NA	NA	NA	NA	NA	NA	NA	NA	NA	NA	NA	NA	NA	NA	NA	NA	NA	NA	NA	NA	NA	NA	NA	NA	NA	NA	NA	NA	NA	NA	NA	NA	NA	NA	NA	NA	NA	NA	NA	NA	NA	NA	Cardenas_2015_forestsoil.sample_A8-OM2C0-M1	Cardenas_2015_forestsoil	soil [ENVO:00001998]	forest soil [ENVO:00002261]	forest biome [ENVO:01000174]	Soil	environmental_samples
SAMEA4521337	MTclstr_v1_220	NC_042773.1	95304	2.4602	60180	0.6315	Eukaryota_Fungi_Dikarya_Basidiomycota_Agaricomycotina_Agaricomycetes_Agaricomycetidae_Agaricales_Tricholomataceae_Laccaria	Laccaria bicolor	Eukaryota;Fungi;Basidiomycetes	Cardenas_2015_forestsoil	mt	NA	NA	NA	NA	NA	NA	Cardenas_2015_forestsoil.sample_A8-OM2C0-M2	Canada	forest soil [ENVO:00002261]	soil [ENVO:00001998]	public	Cardenas_2015_forestsoil	NA	2011-07-04	NA	A8-OM2C0-M2, SAMEA4521337	forest biome [ENVO:01000174]	soil	metagenome	49.08	-89.38	exact_location	NA	450	NA	NA	NA	NA	410658	soil metagenome	NA	NA	NA	NA	NA	NA	NA	NA	NA	NA	NA	NA	NA	NA	NA	NA	NA	NA	NA	NA	NA	NA	NA	NA	NA	NA	NA	NA	NA	NA	NA	NA	NA	NA	NA	NA	NA	NA	NA	NA	NA	NA	NA	NA	NA	NA	NA	NA	NA	NA	NA	NA	NA	NA	NA	NA	NA	NA	NA	NA	NA	NA	Cardenas_2015_forestsoil.sample_A8-OM2C0-M2	Cardenas_2015_forestsoil	soil [ENVO:00001998]	forest soil [ENVO:00002261]	forest biome [ENVO:01000174]	Soil	environmental_samples
SAMEA4521337	MTclstr_v1_378	NC_037777.1	48512	2.5702	13740	0.2832	Eukaryota_Fungi_Dikarya_Basidiomycota_Agaricomycotina_Agaricomycetes_Russulales_Russulaceae_Russula	Russula virescens	Eukaryota;Fungi;Basidiomycetes	Cardenas_2015_forestsoil	mt	NA	NA	NA	NA	NA	NA	Cardenas_2015_forestsoil.sample_A8-OM2C0-M2	Canada	forest soil [ENVO:00002261]	soil [ENVO:00001998]	public	Cardenas_2015_forestsoil	NA	2011-07-04	NA	A8-OM2C0-M2, SAMEA4521337	forest biome [ENVO:01000174]	soil	metagenome	49.08	-89.38	exact_location	NA	450	NA	NA	NA	NA	410658	soil metagenome	NA	NA	NA	NA	NA	NA	NA	NA	NA	NA	NA	NA	NA	NA	NA	NA	NA	NA	NA	NA	NA	NA	NA	NA	NA	NA	NA	NA	NA	NA	NA	NA	NA	NA	NA	NA	NA	NA	NA	NA	NA	NA	NA	NA	NA	NA	NA	NA	NA	NA	NA	NA	NA	NA	NA	NA	NA	NA	NA	NA	NA	NA	Cardenas_2015_forestsoil.sample_A8-OM2C0-M2	Cardenas_2015_forestsoil	soil [ENVO:00001998]	forest soil [ENVO:00002261]	forest biome [ENVO:01000174]	Soil	environmental_samples
SAMEA4521337	MTclstr_v1_5779	NC_015789.1	43742	1.9112	6084	0.1391	Eukaryota_Fungi_Dikarya_Ascomycota_Pezizomycotina_Leotiomycetes_Helotiales_Mollisiaceae_Phialocephala_Phialocephala fortinii species complex	Phialocephala subalpina	Eukaryota;Fungi;Ascomycetes	Cardenas_2015_forestsoil	mt	Symbiont	Plant mutualist	Fungus - Phialocephala subalpina	0	NA	Symbiont	Cardenas_2015_forestsoil.sample_A8-OM2C0-M2	Canada	forest soil [ENVO:00002261]	soil [ENVO:00001998]	public	Cardenas_2015_forestsoil	NA	2011-07-04	NA	A8-OM2C0-M2, SAMEA4521337	forest biome [ENVO:01000174]	soil	metagenome	49.08	-89.38	exact_location	NA	450	NA	NA	NA	NA	410658	soil metagenome	NA	NA	NA	NA	NA	NA	NA	NA	NA	NA	NA	NA	NA	NA	NA	NA	NA	NA	NA	NA	NA	NA	NA	NA	NA	NA	NA	NA	NA	NA	NA	NA	NA	NA	NA	NA	NA	NA	NA	NA	NA	NA	NA	NA	NA	NA	NA	NA	NA	NA	NA	NA	NA	NA	NA	NA	NA	NA	NA	NA	NA	NA	Cardenas_2015_forestsoil.sample_A8-OM2C0-M2	Cardenas_2015_forestsoil	soil [ENVO:00001998]	forest soil [ENVO:00002261]	forest biome [ENVO:01000174]	Soil	environmental_samples
SAMEA4521337	MTclstr_v1_356	NC_038055.1	53895	4.0196	21769	0.4039	Eukaryota_Fungi_Dikarya_Basidiomycota_Agaricomycotina_Agaricomycetes_Russulales_Russulaceae_Lactarius	Lactarius deliciosus;Lactarius hatsudake	Eukaryota;Fungi;Basidiomycetes	Cardenas_2015_forestsoil	mt	NA	NA	NA	NA	NA	NA	Cardenas_2015_forestsoil.sample_A8-OM2C0-M2	Canada	forest soil [ENVO:00002261]	soil [ENVO:00001998]	public	Cardenas_2015_forestsoil	NA	2011-07-04	NA	A8-OM2C0-M2, SAMEA4521337	forest biome [ENVO:01000174]	soil	metagenome	49.08	-89.38	exact_location	NA	450	NA	NA	NA	NA	410658	soil metagenome	NA	NA	NA	NA	NA	NA	NA	NA	NA	NA	NA	NA	NA	NA	NA	NA	NA	NA	NA	NA	NA	NA	NA	NA	NA	NA	NA	NA	NA	NA	NA	NA	NA	NA	NA	NA	NA	NA	NA	NA	NA	NA	NA	NA	NA	NA	NA	NA	NA	NA	NA	NA	NA	NA	NA	NA	NA	NA	NA	NA	NA	NA	Cardenas_2015_forestsoil.sample_A8-OM2C0-M2	Cardenas_2015_forestsoil	soil [ENVO:00001998]	forest soil [ENVO:00002261]	forest biome [ENVO:01000174]	Soil	environmental_samples
SAMEA4521337	MTclstr_v1_219	NC_042772.1	65156	1.4451	4168	0.064	Eukaryota_Fungi_Dikarya_Basidiomycota_Agaricomycotina_Agaricomycetes_Agaricomycetidae_Agaricales_Tricholomataceae_Laccaria	Laccaria amethystina	Eukaryota;Fungi;Basidiomycetes	Cardenas_2015_forestsoil	mt	NA	NA	NA	NA	NA	NA	Cardenas_2015_forestsoil.sample_A8-OM2C0-M2	Canada	forest soil [ENVO:00002261]	soil [ENVO:00001998]	public	Cardenas_2015_forestsoil	NA	2011-07-04	NA	A8-OM2C0-M2, SAMEA4521337	forest biome [ENVO:01000174]	soil	metagenome	49.08	-89.38	exact_location	NA	450	NA	NA	NA	NA	410658	soil metagenome	NA	NA	NA	NA	NA	NA	NA	NA	NA	NA	NA	NA	NA	NA	NA	NA	NA	NA	NA	NA	NA	NA	NA	NA	NA	NA	NA	NA	NA	NA	NA	NA	NA	NA	NA	NA	NA	NA	NA	NA	NA	NA	NA	NA	NA	NA	NA	NA	NA	NA	NA	NA	NA	NA	NA	NA	NA	NA	NA	NA	NA	NA	Cardenas_2015_forestsoil.sample_A8-OM2C0-M2	Cardenas_2015_forestsoil	soil [ENVO:00001998]	forest soil [ENVO:00002261]	forest biome [ENVO:01000174]	Soil	environmental_samples
SAMEA4521338	MTclstr_v1_8372	NC_037774.1	67683	1.3177	4120	0.0609	Eukaryota_Fungi_Dikarya_Basidiomycota_Agaricomycotina_Agaricomycetes_Russulales_Russulaceae_Russula	Russula abietina	Eukaryota;Fungi;Basidiomycetes	Cardenas_2015_forestsoil	mt	NA	NA	NA	NA	NA	NA	Cardenas_2015_forestsoil.sample_A8-OM2C0-M3	Canada	forest soil [ENVO:00002261]	soil [ENVO:00001998]	public	Cardenas_2015_forestsoil	NA	2011-07-04	NA	A8-OM2C0-M3, SAMEA4521338	forest biome [ENVO:01000174]	soil	metagenome	49.08	-89.38	exact_location	NA	450	NA	NA	NA	NA	410658	soil metagenome	NA	NA	NA	NA	NA	NA	NA	NA	NA	NA	NA	NA	NA	NA	NA	NA	NA	NA	NA	NA	NA	NA	NA	NA	NA	NA	NA	NA	NA	NA	NA	NA	NA	NA	NA	NA	NA	NA	NA	NA	NA	NA	NA	NA	NA	NA	NA	NA	NA	NA	NA	NA	NA	NA	NA	NA	NA	NA	NA	NA	NA	NA	Cardenas_2015_forestsoil.sample_A8-OM2C0-M3	Cardenas_2015_forestsoil	soil [ENVO:00001998]	forest soil [ENVO:00002261]	forest biome [ENVO:01000174]	Soil	environmental_samples
SAMEA4521338	MTclstr_v1_4400	NC_006838.1	58745	1.2034	3480	0.0592	Eukaryota_Fungi_Fungi incertae sedis_Mucoromycota_Mortierellomycotina_Mortierellomycetes_Mortierellales_Mortierellaceae_Podila	Podila verticillata	Eukaryota;Fungi;Other Fungi	Cardenas_2015_forestsoil	mt	Free-living	Saprophyte	Fungus - Podila verticillata	0	NA	Free-living	Cardenas_2015_forestsoil.sample_A8-OM2C0-M3	Canada	forest soil [ENVO:00002261]	soil [ENVO:00001998]	public	Cardenas_2015_forestsoil	NA	2011-07-04	NA	A8-OM2C0-M3, SAMEA4521338	forest biome [ENVO:01000174]	soil	metagenome	49.08	-89.38	exact_location	NA	450	NA	NA	NA	NA	410658	soil metagenome	NA	NA	NA	NA	NA	NA	NA	NA	NA	NA	NA	NA	NA	NA	NA	NA	NA	NA	NA	NA	NA	NA	NA	NA	NA	NA	NA	NA	NA	NA	NA	NA	NA	NA	NA	NA	NA	NA	NA	NA	NA	NA	NA	NA	NA	NA	NA	NA	NA	NA	NA	NA	NA	NA	NA	NA	NA	NA	NA	NA	NA	NA	Cardenas_2015_forestsoil.sample_A8-OM2C0-M3	Cardenas_2015_forestsoil	soil [ENVO:00001998]	forest soil [ENVO:00002261]	forest biome [ENVO:01000174]	Soil	environmental_samples
SAMEA4521338	MTclstr_v1_220	NC_042773.1	95304	1.4235	13904	0.1459	Eukaryota_Fungi_Dikarya_Basidiomycota_Agaricomycotina_Agaricomycetes_Agaricomycetidae_Agaricales_Tricholomataceae_Laccaria	Laccaria bicolor	Eukaryota;Fungi;Basidiomycetes	Cardenas_2015_forestsoil	mt	NA	NA	NA	NA	NA	NA	Cardenas_2015_forestsoil.sample_A8-OM2C0-M3	Canada	forest soil [ENVO:00002261]	soil [ENVO:00001998]	public	Cardenas_2015_forestsoil	NA	2011-07-04	NA	A8-OM2C0-M3, SAMEA4521338	forest biome [ENVO:01000174]	soil	metagenome	49.08	-89.38	exact_location	NA	450	NA	NA	NA	NA	410658	soil metagenome	NA	NA	NA	NA	NA	NA	NA	NA	NA	NA	NA	NA	NA	NA	NA	NA	NA	NA	NA	NA	NA	NA	NA	NA	NA	NA	NA	NA	NA	NA	NA	NA	NA	NA	NA	NA	NA	NA	NA	NA	NA	NA	NA	NA	NA	NA	NA	NA	NA	NA	NA	NA	NA	NA	NA	NA	NA	NA	NA	NA	NA	NA	Cardenas_2015_forestsoil.sample_A8-OM2C0-M3	Cardenas_2015_forestsoil	soil [ENVO:00001998]	forest soil [ENVO:00002261]	forest biome [ENVO:01000174]	Soil	environmental_samples
SAMEA4521338	MTclstr_v1_9167	NC_045293.1	60949	3.4714	18628	0.3056	Eukaryota_Fungi_Dikarya_Basidiomycota_Agaricomycotina_Agaricomycetes_Russulales_Russulaceae_Russula	Russula subnigricans	Eukaryota;Fungi;Basidiomycetes	Cardenas_2015_forestsoil	mt	NA	NA	NA	NA	NA	NA	Cardenas_2015_forestsoil.sample_A8-OM2C0-M3	Canada	forest soil [ENVO:00002261]	soil [ENVO:00001998]	public	Cardenas_2015_forestsoil	NA	2011-07-04	NA	A8-OM2C0-M3, SAMEA4521338	forest biome [ENVO:01000174]	soil	metagenome	49.08	-89.38	exact_location	NA	450	NA	NA	NA	NA	410658	soil metagenome	NA	NA	NA	NA	NA	NA	NA	NA	NA	NA	NA	NA	NA	NA	NA	NA	NA	NA	NA	NA	NA	NA	NA	NA	NA	NA	NA	NA	NA	NA	NA	NA	NA	NA	NA	NA	NA	NA	NA	NA	NA	NA	NA	NA	NA	NA	NA	NA	NA	NA	NA	NA	NA	NA	NA	NA	NA	NA	NA	NA	NA	NA	Cardenas_2015_forestsoil.sample_A8-OM2C0-M3	Cardenas_2015_forestsoil	soil [ENVO:00001998]	forest soil [ENVO:00002261]	forest biome [ENVO:01000174]	Soil	environmental_samples
SAMEA4521338	MTclstr_v1_356	NC_038055.1	53895	1.6882	3499	0.0649	Eukaryota_Fungi_Dikarya_Basidiomycota_Agaricomycotina_Agaricomycetes_Russulales_Russulaceae_Lactarius	Lactarius deliciosus;Lactarius hatsudake	Eukaryota;Fungi;Basidiomycetes	Cardenas_2015_forestsoil	mt	NA	NA	NA	NA	NA	NA	Cardenas_2015_forestsoil.sample_A8-OM2C0-M3	Canada	forest soil [ENVO:00002261]	soil [ENVO:00001998]	public	Cardenas_2015_forestsoil	NA	2011-07-04	NA	A8-OM2C0-M3, SAMEA4521338	forest biome [ENVO:01000174]	soil	metagenome	49.08	-89.38	exact_location	NA	450	NA	NA	NA	NA	410658	soil metagenome	NA	NA	NA	NA	NA	NA	NA	NA	NA	NA	NA	NA	NA	NA	NA	NA	NA	NA	NA	NA	NA	NA	NA	NA	NA	NA	NA	NA	NA	NA	NA	NA	NA	NA	NA	NA	NA	NA	NA	NA	NA	NA	NA	NA	NA	NA	NA	NA	NA	NA	NA	NA	NA	NA	NA	NA	NA	NA	NA	NA	NA	NA	Cardenas_2015_forestsoil.sample_A8-OM2C0-M3	Cardenas_2015_forestsoil	soil [ENVO:00001998]	forest soil [ENVO:00002261]	forest biome [ENVO:01000174]	Soil	environmental_samples
SAMEA4521338	MTclstr_v1_5779	NC_015789.1	43742	2.5922	7931	0.1813	Eukaryota_Fungi_Dikarya_Ascomycota_Pezizomycotina_Leotiomycetes_Helotiales_Mollisiaceae_Phialocephala_Phialocephala fortinii species complex	Phialocephala subalpina	Eukaryota;Fungi;Ascomycetes	Cardenas_2015_forestsoil	mt	Symbiont	Plant mutualist	Fungus - Phialocephala subalpina	0	NA	Symbiont	Cardenas_2015_forestsoil.sample_A8-OM2C0-M3	Canada	forest soil [ENVO:00002261]	soil [ENVO:00001998]	public	Cardenas_2015_forestsoil	NA	2011-07-04	NA	A8-OM2C0-M3, SAMEA4521338	forest biome [ENVO:01000174]	soil	metagenome	49.08	-89.38	exact_location	NA	450	NA	NA	NA	NA	410658	soil metagenome	NA	NA	NA	NA	NA	NA	NA	NA	NA	NA	NA	NA	NA	NA	NA	NA	NA	NA	NA	NA	NA	NA	NA	NA	NA	NA	NA	NA	NA	NA	NA	NA	NA	NA	NA	NA	NA	NA	NA	NA	NA	NA	NA	NA	NA	NA	NA	NA	NA	NA	NA	NA	NA	NA	NA	NA	NA	NA	NA	NA	NA	NA	Cardenas_2015_forestsoil.sample_A8-OM2C0-M3	Cardenas_2015_forestsoil	soil [ENVO:00001998]	forest soil [ENVO:00002261]	forest biome [ENVO:01000174]	Soil	environmental_samples
SAMEA4521338	MTclstr_v1_9155	NC_045229.1	60995	1.3694	4212	0.0691	Eukaryota_Fungi_Dikarya_Basidiomycota_Agaricomycotina_Agaricomycetes_Russulales_Russulaceae_Russula	Russula griseocarnosa	Eukaryota;Fungi;Basidiomycetes	Cardenas_2015_forestsoil	mt	NA	NA	NA	NA	NA	NA	Cardenas_2015_forestsoil.sample_A8-OM2C0-M3	Canada	forest soil [ENVO:00002261]	soil [ENVO:00001998]	public	Cardenas_2015_forestsoil	NA	2011-07-04	NA	A8-OM2C0-M3, SAMEA4521338	forest biome [ENVO:01000174]	soil	metagenome	49.08	-89.38	exact_location	NA	450	NA	NA	NA	NA	410658	soil metagenome	NA	NA	NA	NA	NA	NA	NA	NA	NA	NA	NA	NA	NA	NA	NA	NA	NA	NA	NA	NA	NA	NA	NA	NA	NA	NA	NA	NA	NA	NA	NA	NA	NA	NA	NA	NA	NA	NA	NA	NA	NA	NA	NA	NA	NA	NA	NA	NA	NA	NA	NA	NA	NA	NA	NA	NA	NA	NA	NA	NA	NA	NA	Cardenas_2015_forestsoil.sample_A8-OM2C0-M3	Cardenas_2015_forestsoil	soil [ENVO:00001998]	forest soil [ENVO:00002261]	forest biome [ENVO:01000174]	Soil	environmental_samples
SAMEA4521338	MTclstr_v1_378	NC_037777.1	48512	1.7029	2827	0.0583	Eukaryota_Fungi_Dikarya_Basidiomycota_Agaricomycotina_Agaricomycetes_Russulales_Russulaceae_Russula	Russula virescens	Eukaryota;Fungi;Basidiomycetes	Cardenas_2015_forestsoil	mt	NA	NA	NA	NA	NA	NA	Cardenas_2015_forestsoil.sample_A8-OM2C0-M3	Canada	forest soil [ENVO:00002261]	soil [ENVO:00001998]	public	Cardenas_2015_forestsoil	NA	2011-07-04	NA	A8-OM2C0-M3, SAMEA4521338	forest biome [ENVO:01000174]	soil	metagenome	49.08	-89.38	exact_location	NA	450	NA	NA	NA	NA	410658	soil metagenome	NA	NA	NA	NA	NA	NA	NA	NA	NA	NA	NA	NA	NA	NA	NA	NA	NA	NA	NA	NA	NA	NA	NA	NA	NA	NA	NA	NA	NA	NA	NA	NA	NA	NA	NA	NA	NA	NA	NA	NA	NA	NA	NA	NA	NA	NA	NA	NA	NA	NA	NA	NA	NA	NA	NA	NA	NA	NA	NA	NA	NA	NA	Cardenas_2015_forestsoil.sample_A8-OM2C0-M3	Cardenas_2015_forestsoil	soil [ENVO:00001998]	forest soil [ENVO:00002261]	forest biome [ENVO:01000174]	Soil	environmental_samples
SAMEA4521339	MTclstr_v1_7084	NC_027660.1	52245	1.2202	3284	0.0629	Eukaryota_Fungi_Dikarya_Ascomycota_Pezizomycotina_Sordariomycetes_Hypocreomycetidae_Hypocreales_Ophiocordycipitaceae_Hirsutella	Hirsutella minnesotensis	Eukaryota;Fungi;Ascomycetes	Cardenas_2015_forestsoil	mt	NA	NA	NA	NA	NA	NA	Cardenas_2015_forestsoil.sample_A8-OM2C0-O1	Canada	forest soil [ENVO:00002261]	soil [ENVO:00001998]	public	Cardenas_2015_forestsoil	NA	2011-07-04	NA	A8-OM2C0-O1, SAMEA4521339	forest biome [ENVO:01000174]	soil	metagenome	49.08	-89.38	exact_location	NA	450	NA	NA	NA	NA	410658	soil metagenome	NA	NA	NA	NA	NA	NA	NA	NA	NA	NA	NA	NA	NA	NA	NA	NA	NA	NA	NA	NA	NA	NA	NA	NA	NA	NA	NA	NA	NA	NA	NA	NA	NA	NA	NA	NA	NA	NA	NA	NA	NA	NA	NA	NA	NA	NA	NA	NA	NA	NA	NA	NA	NA	NA	NA	NA	NA	NA	NA	NA	NA	NA	Cardenas_2015_forestsoil.sample_A8-OM2C0-O1	Cardenas_2015_forestsoil	soil [ENVO:00001998]	forest soil [ENVO:00002261]	forest biome [ENVO:01000174]	Soil	environmental_samples
SAMEA4521339	PLclstr_v1_484	NC_045869.1	125199	1.2951	22760	0.1818	Eukaryota_Viridiplantae_Streptophyta_Embryophyta_Bryophyta_Bryophytina_Bryopsida_Bryidae_Bryanae_Bryales_Mniaceae_Pohlia	Pohlia nutans	Eukaryota;Plants;Land Plants	Cardenas_2015_forestsoil	pl	NA	NA	NA	NA	NA	NA	Cardenas_2015_forestsoil.sample_A8-OM2C0-O1	Canada	forest soil [ENVO:00002261]	soil [ENVO:00001998]	public	Cardenas_2015_forestsoil	NA	2011-07-04	NA	A8-OM2C0-O1, SAMEA4521339	forest biome [ENVO:01000174]	soil	metagenome	49.08	-89.38	exact_location	NA	450	NA	NA	NA	NA	410658	soil metagenome	NA	NA	NA	NA	NA	NA	NA	NA	NA	NA	NA	NA	NA	NA	NA	NA	NA	NA	NA	NA	NA	NA	NA	NA	NA	NA	NA	NA	NA	NA	NA	NA	NA	NA	NA	NA	NA	NA	NA	NA	NA	NA	NA	NA	NA	NA	NA	NA	NA	NA	NA	NA	NA	NA	NA	NA	NA	NA	NA	NA	NA	NA	Cardenas_2015_forestsoil.sample_A8-OM2C0-O1	Cardenas_2015_forestsoil	soil [ENVO:00001998]	forest soil [ENVO:00002261]	forest biome [ENVO:01000174]	Soil	environmental_samples
SAMEA4521339	MTclstr_v1_4366	NC_030600.1	26821	1.3611	2354	0.0878	Eukaryota_Fungi_Dikarya_Ascomycota_Pezizomycotina_Eurotiomycetes_Chaetothyriomycetidae_Chaetothyriales_Herpotrichiellaceae_Cladophialophora	Cladophialophora bantiana	Eukaryota;Fungi;Ascomycetes	Cardenas_2015_forestsoil	mt	Symbiont	Opportunistic pathogen	Mold - Cladophialophora bantiana	0	NA	Symbiont	Cardenas_2015_forestsoil.sample_A8-OM2C0-O1	Canada	forest soil [ENVO:00002261]	soil [ENVO:00001998]	public	Cardenas_2015_forestsoil	NA	2011-07-04	NA	A8-OM2C0-O1, SAMEA4521339	forest biome [ENVO:01000174]	soil	metagenome	49.08	-89.38	exact_location	NA	450	NA	NA	NA	NA	410658	soil metagenome	NA	NA	NA	NA	NA	NA	NA	NA	NA	NA	NA	NA	NA	NA	NA	NA	NA	NA	NA	NA	NA	NA	NA	NA	NA	NA	NA	NA	NA	NA	NA	NA	NA	NA	NA	NA	NA	NA	NA	NA	NA	NA	NA	NA	NA	NA	NA	NA	NA	NA	NA	NA	NA	NA	NA	NA	NA	NA	NA	NA	NA	NA	Cardenas_2015_forestsoil.sample_A8-OM2C0-O1	Cardenas_2015_forestsoil	soil [ENVO:00001998]	forest soil [ENVO:00002261]	forest biome [ENVO:01000174]	Soil	environmental_samples
SAMEA4521339	MTclstr_v1_454	NC_039662.1	50045	1.0831	2646	0.0529	Eukaryota_Fungi_Dikarya_Ascomycota_Pezizomycotina_Lecanoromycetes_OSLEUM clade_Lecanoromycetidae_Lecanorales_Lecanorineae_Cladoniaceae_Cladonia	Cladonia leporina;Cladonia macilenta	Eukaryota;Fungi;Ascomycetes	Cardenas_2015_forestsoil	mt	Symbiont	Mutualist of algae	Cladonia leporina/macilenta - lichen	0	NA	Symbiont	Cardenas_2015_forestsoil.sample_A8-OM2C0-O1	Canada	forest soil [ENVO:00002261]	soil [ENVO:00001998]	public	Cardenas_2015_forestsoil	NA	2011-07-04	NA	A8-OM2C0-O1, SAMEA4521339	forest biome [ENVO:01000174]	soil	metagenome	49.08	-89.38	exact_location	NA	450	NA	NA	NA	NA	410658	soil metagenome	NA	NA	NA	NA	NA	NA	NA	NA	NA	NA	NA	NA	NA	NA	NA	NA	NA	NA	NA	NA	NA	NA	NA	NA	NA	NA	NA	NA	NA	NA	NA	NA	NA	NA	NA	NA	NA	NA	NA	NA	NA	NA	NA	NA	NA	NA	NA	NA	NA	NA	NA	NA	NA	NA	NA	NA	NA	NA	NA	NA	NA	NA	Cardenas_2015_forestsoil.sample_A8-OM2C0-O1	Cardenas_2015_forestsoil	soil [ENVO:00001998]	forest soil [ENVO:00002261]	forest biome [ENVO:01000174]	Soil	environmental_samples
SAMEA4521339	MTclstr_v1_3982	NC_037075.1	29999	1.2606	6505	0.2168	Eukaryota_Fungi_Dikarya_Ascomycota_Pezizomycotina_Sordariomycetes_Hypocreomycetidae_Hypocreales_Hypocreaceae_Trichoderma	Trichoderma hamatum;Trichoderma gamsii;Trichoderma asperellum;Trichoderma atroviride	Eukaryota;Fungi;Ascomycetes	Cardenas_2015_forestsoil	mt	Symbiont	Commensal	Fungus - Trichoderma hamatum/gamsii/asperellum/atroviride	0	Biocontrol	Symbiont	Cardenas_2015_forestsoil.sample_A8-OM2C0-O1	Canada	forest soil [ENVO:00002261]	soil [ENVO:00001998]	public	Cardenas_2015_forestsoil	NA	2011-07-04	NA	A8-OM2C0-O1, SAMEA4521339	forest biome [ENVO:01000174]	soil	metagenome	49.08	-89.38	exact_location	NA	450	NA	NA	NA	NA	410658	soil metagenome	NA	NA	NA	NA	NA	NA	NA	NA	NA	NA	NA	NA	NA	NA	NA	NA	NA	NA	NA	NA	NA	NA	NA	NA	NA	NA	NA	NA	NA	NA	NA	NA	NA	NA	NA	NA	NA	NA	NA	NA	NA	NA	NA	NA	NA	NA	NA	NA	NA	NA	NA	NA	NA	NA	NA	NA	NA	NA	NA	NA	NA	NA	Cardenas_2015_forestsoil.sample_A8-OM2C0-O1	Cardenas_2015_forestsoil	soil [ENVO:00001998]	forest soil [ENVO:00002261]	forest biome [ENVO:01000174]	Soil	environmental_samples
SAMEA4521339	MTclstr_v1_1443	NC_024520.1	115146	1.1952	11162	0.0969	Eukaryota_Viridiplantae_Streptophyta_Embryophyta_Bryophyta_Bryophytina_Polytrichopsida_Polytrichales_Polytrichaceae_Atrichum	Atrichum angustatum;Polytrichum commune	Eukaryota;Plants;Land Plants	Cardenas_2015_forestsoil	mt	Other	Plant	Moss - Atrichum/Polytrichum	0	NA	Other	Cardenas_2015_forestsoil.sample_A8-OM2C0-O1	Canada	forest soil [ENVO:00002261]	soil [ENVO:00001998]	public	Cardenas_2015_forestsoil	NA	2011-07-04	NA	A8-OM2C0-O1, SAMEA4521339	forest biome [ENVO:01000174]	soil	metagenome	49.08	-89.38	exact_location	NA	450	NA	NA	NA	NA	410658	soil metagenome	NA	NA	NA	NA	NA	NA	NA	NA	NA	NA	NA	NA	NA	NA	NA	NA	NA	NA	NA	NA	NA	NA	NA	NA	NA	NA	NA	NA	NA	NA	NA	NA	NA	NA	NA	NA	NA	NA	NA	NA	NA	NA	NA	NA	NA	NA	NA	NA	NA	NA	NA	NA	NA	NA	NA	NA	NA	NA	NA	NA	NA	NA	Cardenas_2015_forestsoil.sample_A8-OM2C0-O1	Cardenas_2015_forestsoil	soil [ENVO:00001998]	forest soil [ENVO:00002261]	forest biome [ENVO:01000174]	Soil	environmental_samples
SAMEA4521339	MTclstr_v1_4489	CM022156.1	50765	9.4685	3720	0.0733	Eukaryota_Fungi_Dikarya_Ascomycota_Pezizomycotina_Dothideomycetes_Pleosporomycetidae_Pleosporales_Pleosporineae_Pleosporaceae_Alternaria_Alternaria sect. Alternaria_Alternaria alternata complex	Alternaria alternata	Eukaryota;Fungi;Ascomycetes	Cardenas_2015_forestsoil	mt	Symbiont	Plant pathogen	Fungus - Alternaria alternata 4489	0	NA	Symbiont	Cardenas_2015_forestsoil.sample_A8-OM2C0-O1	Canada	forest soil [ENVO:00002261]	soil [ENVO:00001998]	public	Cardenas_2015_forestsoil	NA	2011-07-04	NA	A8-OM2C0-O1, SAMEA4521339	forest biome [ENVO:01000174]	soil	metagenome	49.08	-89.38	exact_location	NA	450	NA	NA	NA	NA	410658	soil metagenome	NA	NA	NA	NA	NA	NA	NA	NA	NA	NA	NA	NA	NA	NA	NA	NA	NA	NA	NA	NA	NA	NA	NA	NA	NA	NA	NA	NA	NA	NA	NA	NA	NA	NA	NA	NA	NA	NA	NA	NA	NA	NA	NA	NA	NA	NA	NA	NA	NA	NA	NA	NA	NA	NA	NA	NA	NA	NA	NA	NA	NA	NA	Cardenas_2015_forestsoil.sample_A8-OM2C0-O1	Cardenas_2015_forestsoil	soil [ENVO:00001998]	forest soil [ENVO:00002261]	forest biome [ENVO:01000174]	Soil	environmental_samples
SAMEA4521339	MTclstr_v1_4400	NC_006838.1	58745	1.2669	10911	0.1857	Eukaryota_Fungi_Fungi incertae sedis_Mucoromycota_Mortierellomycotina_Mortierellomycetes_Mortierellales_Mortierellaceae_Podila	Podila verticillata	Eukaryota;Fungi;Other Fungi	Cardenas_2015_forestsoil	mt	Free-living	Saprophyte	Fungus - Podila verticillata	0	NA	Free-living	Cardenas_2015_forestsoil.sample_A8-OM2C0-O1	Canada	forest soil [ENVO:00002261]	soil [ENVO:00001998]	public	Cardenas_2015_forestsoil	NA	2011-07-04	NA	A8-OM2C0-O1, SAMEA4521339	forest biome [ENVO:01000174]	soil	metagenome	49.08	-89.38	exact_location	NA	450	NA	NA	NA	NA	410658	soil metagenome	NA	NA	NA	NA	NA	NA	NA	NA	NA	NA	NA	NA	NA	NA	NA	NA	NA	NA	NA	NA	NA	NA	NA	NA	NA	NA	NA	NA	NA	NA	NA	NA	NA	NA	NA	NA	NA	NA	NA	NA	NA	NA	NA	NA	NA	NA	NA	NA	NA	NA	NA	NA	NA	NA	NA	NA	NA	NA	NA	NA	NA	NA	Cardenas_2015_forestsoil.sample_A8-OM2C0-O1	Cardenas_2015_forestsoil	soil [ENVO:00001998]	forest soil [ENVO:00002261]	forest biome [ENVO:01000174]	Soil	environmental_samples
SAMEA4521339	MTclstr_v1_356	NC_038055.1	53895	7.179	22059	0.4093	Eukaryota_Fungi_Dikarya_Basidiomycota_Agaricomycotina_Agaricomycetes_Russulales_Russulaceae_Lactarius	Lactarius deliciosus;Lactarius hatsudake	Eukaryota;Fungi;Basidiomycetes	Cardenas_2015_forestsoil	mt	NA	NA	NA	NA	NA	NA	Cardenas_2015_forestsoil.sample_A8-OM2C0-O1	Canada	forest soil [ENVO:00002261]	soil [ENVO:00001998]	public	Cardenas_2015_forestsoil	NA	2011-07-04	NA	A8-OM2C0-O1, SAMEA4521339	forest biome [ENVO:01000174]	soil	metagenome	49.08	-89.38	exact_location	NA	450	NA	NA	NA	NA	410658	soil metagenome	NA	NA	NA	NA	NA	NA	NA	NA	NA	NA	NA	NA	NA	NA	NA	NA	NA	NA	NA	NA	NA	NA	NA	NA	NA	NA	NA	NA	NA	NA	NA	NA	NA	NA	NA	NA	NA	NA	NA	NA	NA	NA	NA	NA	NA	NA	NA	NA	NA	NA	NA	NA	NA	NA	NA	NA	NA	NA	NA	NA	NA	NA	Cardenas_2015_forestsoil.sample_A8-OM2C0-O1	Cardenas_2015_forestsoil	soil [ENVO:00001998]	forest soil [ENVO:00002261]	forest biome [ENVO:01000174]	Soil	environmental_samples
SAMEA4521339	MTclstr_v1_3989	NC_024519.1	106198	1.0893	5445	0.0513	Eukaryota_Viridiplantae_Streptophyta_Embryophyta_Bryophyta_Bryophytina_Bryopsida_Bryidae_Bryanae_Bartramiales_Bartramiaceae_Bartramia	Bartramia patens;Bartramia pomiformis;Mielichhoferia elongata;Tetraplodon fuegianus;Pohlia nutans	Eukaryota;Plants;Land Plants	Cardenas_2015_forestsoil	mt	Other	Plant	Common apple-moss and other mosses	0	NA	Other	Cardenas_2015_forestsoil.sample_A8-OM2C0-O1	Canada	forest soil [ENVO:00002261]	soil [ENVO:00001998]	public	Cardenas_2015_forestsoil	NA	2011-07-04	NA	A8-OM2C0-O1, SAMEA4521339	forest biome [ENVO:01000174]	soil	metagenome	49.08	-89.38	exact_location	NA	450	NA	NA	NA	NA	410658	soil metagenome	NA	NA	NA	NA	NA	NA	NA	NA	NA	NA	NA	NA	NA	NA	NA	NA	NA	NA	NA	NA	NA	NA	NA	NA	NA	NA	NA	NA	NA	NA	NA	NA	NA	NA	NA	NA	NA	NA	NA	NA	NA	NA	NA	NA	NA	NA	NA	NA	NA	NA	NA	NA	NA	NA	NA	NA	NA	NA	NA	NA	NA	NA	Cardenas_2015_forestsoil.sample_A8-OM2C0-O1	Cardenas_2015_forestsoil	soil [ENVO:00001998]	forest soil [ENVO:00002261]	forest biome [ENVO:01000174]	Soil	environmental_samples
SAMEA4521339	MTclstr_v1_9386	NC_047444.1	27537	1.4232	2552	0.0927	Eukaryota_Fungi_Dikarya_Ascomycota_Pezizomycotina_Eurotiomycetes_Eurotiomycetidae_Eurotiales_Aspergillaceae_Penicillium	Penicillium citrinum	Eukaryota;Fungi;Ascomycetes	Cardenas_2015_forestsoil	mt	Symbiont	Commensal	Fungus - Penicillium citrinum	0	NA	Symbiont	Cardenas_2015_forestsoil.sample_A8-OM2C0-O1	Canada	forest soil [ENVO:00002261]	soil [ENVO:00001998]	public	Cardenas_2015_forestsoil	NA	2011-07-04	NA	A8-OM2C0-O1, SAMEA4521339	forest biome [ENVO:01000174]	soil	metagenome	49.08	-89.38	exact_location	NA	450	NA	NA	NA	NA	410658	soil metagenome	NA	NA	NA	NA	NA	NA	NA	NA	NA	NA	NA	NA	NA	NA	NA	NA	NA	NA	NA	NA	NA	NA	NA	NA	NA	NA	NA	NA	NA	NA	NA	NA	NA	NA	NA	NA	NA	NA	NA	NA	NA	NA	NA	NA	NA	NA	NA	NA	NA	NA	NA	NA	NA	NA	NA	NA	NA	NA	NA	NA	NA	NA	Cardenas_2015_forestsoil.sample_A8-OM2C0-O1	Cardenas_2015_forestsoil	soil [ENVO:00001998]	forest soil [ENVO:00002261]	forest biome [ENVO:01000174]	Soil	environmental_samples
SAMEA4521339	MTclstr_v1_7364	NC_029759.1	27186	1.8035	2545	0.0936	Eukaryota_Fungi_Dikarya_Ascomycota_Pezizomycotina_Leotiomycetes_Helotiales_Helotiaceae_Cairneyella	Cairneyella variabilis	Eukaryota;Fungi;Ascomycetes	Cardenas_2015_forestsoil	mt	NA	NA	NA	NA	NA	NA	Cardenas_2015_forestsoil.sample_A8-OM2C0-O1	Canada	forest soil [ENVO:00002261]	soil [ENVO:00001998]	public	Cardenas_2015_forestsoil	NA	2011-07-04	NA	A8-OM2C0-O1, SAMEA4521339	forest biome [ENVO:01000174]	soil	metagenome	49.08	-89.38	exact_location	NA	450	NA	NA	NA	NA	410658	soil metagenome	NA	NA	NA	NA	NA	NA	NA	NA	NA	NA	NA	NA	NA	NA	NA	NA	NA	NA	NA	NA	NA	NA	NA	NA	NA	NA	NA	NA	NA	NA	NA	NA	NA	NA	NA	NA	NA	NA	NA	NA	NA	NA	NA	NA	NA	NA	NA	NA	NA	NA	NA	NA	NA	NA	NA	NA	NA	NA	NA	NA	NA	NA	Cardenas_2015_forestsoil.sample_A8-OM2C0-O1	Cardenas_2015_forestsoil	soil [ENVO:00001998]	forest soil [ENVO:00002261]	forest biome [ENVO:01000174]	Soil	environmental_samples
SAMEA4521339	MTclstr_v1_5779	NC_015789.1	43742	2.0303	13979	0.3196	Eukaryota_Fungi_Dikarya_Ascomycota_Pezizomycotina_Leotiomycetes_Helotiales_Mollisiaceae_Phialocephala_Phialocephala fortinii species complex	Phialocephala subalpina	Eukaryota;Fungi;Ascomycetes	Cardenas_2015_forestsoil	mt	Symbiont	Plant mutualist	Fungus - Phialocephala subalpina	0	NA	Symbiont	Cardenas_2015_forestsoil.sample_A8-OM2C0-O1	Canada	forest soil [ENVO:00002261]	soil [ENVO:00001998]	public	Cardenas_2015_forestsoil	NA	2011-07-04	NA	A8-OM2C0-O1, SAMEA4521339	forest biome [ENVO:01000174]	soil	metagenome	49.08	-89.38	exact_location	NA	450	NA	NA	NA	NA	410658	soil metagenome	NA	NA	NA	NA	NA	NA	NA	NA	NA	NA	NA	NA	NA	NA	NA	NA	NA	NA	NA	NA	NA	NA	NA	NA	NA	NA	NA	NA	NA	NA	NA	NA	NA	NA	NA	NA	NA	NA	NA	NA	NA	NA	NA	NA	NA	NA	NA	NA	NA	NA	NA	NA	NA	NA	NA	NA	NA	NA	NA	NA	NA	NA	Cardenas_2015_forestsoil.sample_A8-OM2C0-O1	Cardenas_2015_forestsoil	soil [ENVO:00001998]	forest soil [ENVO:00002261]	forest biome [ENVO:01000174]	Soil	environmental_samples
SAMEA4521339	MTclstr_v1_4365	CM004524.1	26795	1.3718	2477	0.0924	Eukaryota_Fungi_Dikarya_Ascomycota_Pezizomycotina_Eurotiomycetes_Chaetothyriomycetidae_Chaetothyriales_Herpotrichiellaceae_Cladophialophora	Cladophialophora carrionii	Eukaryota;Fungi;Ascomycetes	Cardenas_2015_forestsoil	mt	Symbiont	Commensal	Cladophialophora carrionii	0	NA	Symbiont	Cardenas_2015_forestsoil.sample_A8-OM2C0-O1	Canada	forest soil [ENVO:00002261]	soil [ENVO:00001998]	public	Cardenas_2015_forestsoil	NA	2011-07-04	NA	A8-OM2C0-O1, SAMEA4521339	forest biome [ENVO:01000174]	soil	metagenome	49.08	-89.38	exact_location	NA	450	NA	NA	NA	NA	410658	soil metagenome	NA	NA	NA	NA	NA	NA	NA	NA	NA	NA	NA	NA	NA	NA	NA	NA	NA	NA	NA	NA	NA	NA	NA	NA	NA	NA	NA	NA	NA	NA	NA	NA	NA	NA	NA	NA	NA	NA	NA	NA	NA	NA	NA	NA	NA	NA	NA	NA	NA	NA	NA	NA	NA	NA	NA	NA	NA	NA	NA	NA	NA	NA	Cardenas_2015_forestsoil.sample_A8-OM2C0-O1	Cardenas_2015_forestsoil	soil [ENVO:00001998]	forest soil [ENVO:00002261]	forest biome [ENVO:01000174]	Soil	environmental_samples
SAMEA4521339	MTclstr_v1_321	NC_039663.1	53100	1.2996	3808	0.0717	Eukaryota_Fungi_Dikarya_Ascomycota_Pezizomycotina_Lecanoromycetes_OSLEUM clade_Lecanoromycetidae_Lecanorales_Lecanorineae_Cladoniaceae_Cladonia	Cladonia petrophila;Cladonia apodocarpa	Eukaryota;Fungi;Ascomycetes	Cardenas_2015_forestsoil	mt	NA	NA	NA	NA	NA	NA	Cardenas_2015_forestsoil.sample_A8-OM2C0-O1	Canada	forest soil [ENVO:00002261]	soil [ENVO:00001998]	public	Cardenas_2015_forestsoil	NA	2011-07-04	NA	A8-OM2C0-O1, SAMEA4521339	forest biome [ENVO:01000174]	soil	metagenome	49.08	-89.38	exact_location	NA	450	NA	NA	NA	NA	410658	soil metagenome	NA	NA	NA	NA	NA	NA	NA	NA	NA	NA	NA	NA	NA	NA	NA	NA	NA	NA	NA	NA	NA	NA	NA	NA	NA	NA	NA	NA	NA	NA	NA	NA	NA	NA	NA	NA	NA	NA	NA	NA	NA	NA	NA	NA	NA	NA	NA	NA	NA	NA	NA	NA	NA	NA	NA	NA	NA	NA	NA	NA	NA	NA	Cardenas_2015_forestsoil.sample_A8-OM2C0-O1	Cardenas_2015_forestsoil	soil [ENVO:00001998]	forest soil [ENVO:00002261]	forest biome [ENVO:01000174]	Soil	environmental_samples
SAMEA4521339	MTclstr_v1_220	NC_042773.1	95304	1.4283	4920	0.0516	Eukaryota_Fungi_Dikarya_Basidiomycota_Agaricomycotina_Agaricomycetes_Agaricomycetidae_Agaricales_Tricholomataceae_Laccaria	Laccaria bicolor	Eukaryota;Fungi;Basidiomycetes	Cardenas_2015_forestsoil	mt	NA	NA	NA	NA	NA	NA	Cardenas_2015_forestsoil.sample_A8-OM2C0-O1	Canada	forest soil [ENVO:00002261]	soil [ENVO:00001998]	public	Cardenas_2015_forestsoil	NA	2011-07-04	NA	A8-OM2C0-O1, SAMEA4521339	forest biome [ENVO:01000174]	soil	metagenome	49.08	-89.38	exact_location	NA	450	NA	NA	NA	NA	410658	soil metagenome	NA	NA	NA	NA	NA	NA	NA	NA	NA	NA	NA	NA	NA	NA	NA	NA	NA	NA	NA	NA	NA	NA	NA	NA	NA	NA	NA	NA	NA	NA	NA	NA	NA	NA	NA	NA	NA	NA	NA	NA	NA	NA	NA	NA	NA	NA	NA	NA	NA	NA	NA	NA	NA	NA	NA	NA	NA	NA	NA	NA	NA	NA	Cardenas_2015_forestsoil.sample_A8-OM2C0-O1	Cardenas_2015_forestsoil	soil [ENVO:00001998]	forest soil [ENVO:00002261]	forest biome [ENVO:01000174]	Soil	environmental_samples
SAMEA4521340	MTclstr_v1_224	NC_042698.1	66704	2.2538	6438	0.0965	Eukaryota_Fungi_Dikarya_Basidiomycota_Agaricomycotina_Agaricomycetes_Agaricomycetidae_Boletales_Suillineae_Rhizopogonaceae_Rhizopogon	Rhizopogon salebrosus	Eukaryota;Fungi;Basidiomycetes	Cardenas_2015_forestsoil	mt	NA	NA	NA	NA	NA	NA	Cardenas_2015_forestsoil.sample_A8-OM2C0-O2	Canada	forest soil [ENVO:00002261]	soil [ENVO:00001998]	public	Cardenas_2015_forestsoil	NA	2011-07-04	NA	A8-OM2C0-O2, SAMEA4521340	forest biome [ENVO:01000174]	soil	metagenome	49.08	-89.38	exact_location	NA	450	NA	NA	NA	NA	410658	soil metagenome	NA	NA	NA	NA	NA	NA	NA	NA	NA	NA	NA	NA	NA	NA	NA	NA	NA	NA	NA	NA	NA	NA	NA	NA	NA	NA	NA	NA	NA	NA	NA	NA	NA	NA	NA	NA	NA	NA	NA	NA	NA	NA	NA	NA	NA	NA	NA	NA	NA	NA	NA	NA	NA	NA	NA	NA	NA	NA	NA	NA	NA	NA	Cardenas_2015_forestsoil.sample_A8-OM2C0-O2	Cardenas_2015_forestsoil	soil [ENVO:00001998]	forest soil [ENVO:00002261]	forest biome [ENVO:01000174]	Soil	environmental_samples
SAMEA4521340	MTclstr_v1_8576	NC_039589.1	55769	4.8679	6804	0.122	Eukaryota_Fungi_Dikarya_Basidiomycota_Agaricomycotina_Agaricomycetes_Agaricomycetidae_Agaricales_Hygrophoraceae_Hygrophorus	Hygrophorus russula	Eukaryota;Fungi;Basidiomycetes	Cardenas_2015_forestsoil	mt	NA	NA	NA	NA	NA	NA	Cardenas_2015_forestsoil.sample_A8-OM2C0-O2	Canada	forest soil [ENVO:00002261]	soil [ENVO:00001998]	public	Cardenas_2015_forestsoil	NA	2011-07-04	NA	A8-OM2C0-O2, SAMEA4521340	forest biome [ENVO:01000174]	soil	metagenome	49.08	-89.38	exact_location	NA	450	NA	NA	NA	NA	410658	soil metagenome	NA	NA	NA	NA	NA	NA	NA	NA	NA	NA	NA	NA	NA	NA	NA	NA	NA	NA	NA	NA	NA	NA	NA	NA	NA	NA	NA	NA	NA	NA	NA	NA	NA	NA	NA	NA	NA	NA	NA	NA	NA	NA	NA	NA	NA	NA	NA	NA	NA	NA	NA	NA	NA	NA	NA	NA	NA	NA	NA	NA	NA	NA	Cardenas_2015_forestsoil.sample_A8-OM2C0-O2	Cardenas_2015_forestsoil	soil [ENVO:00001998]	forest soil [ENVO:00002261]	forest biome [ENVO:01000174]	Soil	environmental_samples
SAMEA4521340	PLclstr_v1_1057	NC_028531.1	119646	1.1768	15341	0.1282	Eukaryota_Viridiplantae_Streptophyta_Embryophyta_Tracheophyta_Spermatophyta_Pinopsida_Pinidae_Pinales_Pinaceae_Pinus_Pinus subgen. Pinus	Pinus tabuliformis;Pinus densiflora;Pinus greggii;Pinus crassicorticea;Pinus contorta;Pinus pinea;Pinus sylvestris;Pinus jaliscana;Pinus massoniana;Pinus thunbergii;Pinus oocarpa;Pinus yunnanensis;Pinus taiwanensis;Pinus elliottii;Pinus taeda;Pinus teocote	Eukaryota;Plants;Land Plants	Cardenas_2015_forestsoil	pl	Food	Plant	Pine 1057	0	NA	Other	Cardenas_2015_forestsoil.sample_A8-OM2C0-O2	Canada	forest soil [ENVO:00002261]	soil [ENVO:00001998]	public	Cardenas_2015_forestsoil	NA	2011-07-04	NA	A8-OM2C0-O2, SAMEA4521340	forest biome [ENVO:01000174]	soil	metagenome	49.08	-89.38	exact_location	NA	450	NA	NA	NA	NA	410658	soil metagenome	NA	NA	NA	NA	NA	NA	NA	NA	NA	NA	NA	NA	NA	NA	NA	NA	NA	NA	NA	NA	NA	NA	NA	NA	NA	NA	NA	NA	NA	NA	NA	NA	NA	NA	NA	NA	NA	NA	NA	NA	NA	NA	NA	NA	NA	NA	NA	NA	NA	NA	NA	NA	NA	NA	NA	NA	NA	NA	NA	NA	NA	NA	Cardenas_2015_forestsoil.sample_A8-OM2C0-O2	Cardenas_2015_forestsoil	soil [ENVO:00001998]	forest soil [ENVO:00002261]	forest biome [ENVO:01000174]	Soil	environmental_samples
SAMEA4521340	MTclstr_v1_5779	NC_015789.1	43742	2.1004	17323	0.396	Eukaryota_Fungi_Dikarya_Ascomycota_Pezizomycotina_Leotiomycetes_Helotiales_Mollisiaceae_Phialocephala_Phialocephala fortinii species complex	Phialocephala subalpina	Eukaryota;Fungi;Ascomycetes	Cardenas_2015_forestsoil	mt	Symbiont	Plant mutualist	Fungus - Phialocephala subalpina	0	NA	Symbiont	Cardenas_2015_forestsoil.sample_A8-OM2C0-O2	Canada	forest soil [ENVO:00002261]	soil [ENVO:00001998]	public	Cardenas_2015_forestsoil	NA	2011-07-04	NA	A8-OM2C0-O2, SAMEA4521340	forest biome [ENVO:01000174]	soil	metagenome	49.08	-89.38	exact_location	NA	450	NA	NA	NA	NA	410658	soil metagenome	NA	NA	NA	NA	NA	NA	NA	NA	NA	NA	NA	NA	NA	NA	NA	NA	NA	NA	NA	NA	NA	NA	NA	NA	NA	NA	NA	NA	NA	NA	NA	NA	NA	NA	NA	NA	NA	NA	NA	NA	NA	NA	NA	NA	NA	NA	NA	NA	NA	NA	NA	NA	NA	NA	NA	NA	NA	NA	NA	NA	NA	NA	Cardenas_2015_forestsoil.sample_A8-OM2C0-O2	Cardenas_2015_forestsoil	soil [ENVO:00001998]	forest soil [ENVO:00002261]	forest biome [ENVO:01000174]	Soil	environmental_samples
SAMEA4521340	MTclstr_v1_4400	NC_006838.1	58745	1.5677	14460	0.2461	Eukaryota_Fungi_Fungi incertae sedis_Mucoromycota_Mortierellomycotina_Mortierellomycetes_Mortierellales_Mortierellaceae_Podila	Podila verticillata	Eukaryota;Fungi;Other Fungi	Cardenas_2015_forestsoil	mt	Free-living	Saprophyte	Fungus - Podila verticillata	0	NA	Free-living	Cardenas_2015_forestsoil.sample_A8-OM2C0-O2	Canada	forest soil [ENVO:00002261]	soil [ENVO:00001998]	public	Cardenas_2015_forestsoil	NA	2011-07-04	NA	A8-OM2C0-O2, SAMEA4521340	forest biome [ENVO:01000174]	soil	metagenome	49.08	-89.38	exact_location	NA	450	NA	NA	NA	NA	410658	soil metagenome	NA	NA	NA	NA	NA	NA	NA	NA	NA	NA	NA	NA	NA	NA	NA	NA	NA	NA	NA	NA	NA	NA	NA	NA	NA	NA	NA	NA	NA	NA	NA	NA	NA	NA	NA	NA	NA	NA	NA	NA	NA	NA	NA	NA	NA	NA	NA	NA	NA	NA	NA	NA	NA	NA	NA	NA	NA	NA	NA	NA	NA	NA	Cardenas_2015_forestsoil.sample_A8-OM2C0-O2	Cardenas_2015_forestsoil	soil [ENVO:00001998]	forest soil [ENVO:00002261]	forest biome [ENVO:01000174]	Soil	environmental_samples
SAMEA4521340	MTclstr_v1_7364	NC_029759.1	27186	1.6656	2099	0.0772	Eukaryota_Fungi_Dikarya_Ascomycota_Pezizomycotina_Leotiomycetes_Helotiales_Helotiaceae_Cairneyella	Cairneyella variabilis	Eukaryota;Fungi;Ascomycetes	Cardenas_2015_forestsoil	mt	NA	NA	NA	NA	NA	NA	Cardenas_2015_forestsoil.sample_A8-OM2C0-O2	Canada	forest soil [ENVO:00002261]	soil [ENVO:00001998]	public	Cardenas_2015_forestsoil	NA	2011-07-04	NA	A8-OM2C0-O2, SAMEA4521340	forest biome [ENVO:01000174]	soil	metagenome	49.08	-89.38	exact_location	NA	450	NA	NA	NA	NA	410658	soil metagenome	NA	NA	NA	NA	NA	NA	NA	NA	NA	NA	NA	NA	NA	NA	NA	NA	NA	NA	NA	NA	NA	NA	NA	NA	NA	NA	NA	NA	NA	NA	NA	NA	NA	NA	NA	NA	NA	NA	NA	NA	NA	NA	NA	NA	NA	NA	NA	NA	NA	NA	NA	NA	NA	NA	NA	NA	NA	NA	NA	NA	NA	NA	Cardenas_2015_forestsoil.sample_A8-OM2C0-O2	Cardenas_2015_forestsoil	soil [ENVO:00001998]	forest soil [ENVO:00002261]	forest biome [ENVO:01000174]	Soil	environmental_samples
SAMEA4521340	MTclstr_v1_220	NC_042773.1	95304	1.4514	19081	0.2002	Eukaryota_Fungi_Dikarya_Basidiomycota_Agaricomycotina_Agaricomycetes_Agaricomycetidae_Agaricales_Tricholomataceae_Laccaria	Laccaria bicolor	Eukaryota;Fungi;Basidiomycetes	Cardenas_2015_forestsoil	mt	NA	NA	NA	NA	NA	NA	Cardenas_2015_forestsoil.sample_A8-OM2C0-O2	Canada	forest soil [ENVO:00002261]	soil [ENVO:00001998]	public	Cardenas_2015_forestsoil	NA	2011-07-04	NA	A8-OM2C0-O2, SAMEA4521340	forest biome [ENVO:01000174]	soil	metagenome	49.08	-89.38	exact_location	NA	450	NA	NA	NA	NA	410658	soil metagenome	NA	NA	NA	NA	NA	NA	NA	NA	NA	NA	NA	NA	NA	NA	NA	NA	NA	NA	NA	NA	NA	NA	NA	NA	NA	NA	NA	NA	NA	NA	NA	NA	NA	NA	NA	NA	NA	NA	NA	NA	NA	NA	NA	NA	NA	NA	NA	NA	NA	NA	NA	NA	NA	NA	NA	NA	NA	NA	NA	NA	NA	NA	Cardenas_2015_forestsoil.sample_A8-OM2C0-O2	Cardenas_2015_forestsoil	soil [ENVO:00001998]	forest soil [ENVO:00002261]	forest biome [ENVO:01000174]	Soil	environmental_samples
SAMEA4521340	MTclstr_v1_356	NC_038055.1	53895	2.73	16321	0.3028	Eukaryota_Fungi_Dikarya_Basidiomycota_Agaricomycotina_Agaricomycetes_Russulales_Russulaceae_Lactarius	Lactarius deliciosus;Lactarius hatsudake	Eukaryota;Fungi;Basidiomycetes	Cardenas_2015_forestsoil	mt	NA	NA	NA	NA	NA	NA	Cardenas_2015_forestsoil.sample_A8-OM2C0-O2	Canada	forest soil [ENVO:00002261]	soil [ENVO:00001998]	public	Cardenas_2015_forestsoil	NA	2011-07-04	NA	A8-OM2C0-O2, SAMEA4521340	forest biome [ENVO:01000174]	soil	metagenome	49.08	-89.38	exact_location	NA	450	NA	NA	NA	NA	410658	soil metagenome	NA	NA	NA	NA	NA	NA	NA	NA	NA	NA	NA	NA	NA	NA	NA	NA	NA	NA	NA	NA	NA	NA	NA	NA	NA	NA	NA	NA	NA	NA	NA	NA	NA	NA	NA	NA	NA	NA	NA	NA	NA	NA	NA	NA	NA	NA	NA	NA	NA	NA	NA	NA	NA	NA	NA	NA	NA	NA	NA	NA	NA	NA	Cardenas_2015_forestsoil.sample_A8-OM2C0-O2	Cardenas_2015_forestsoil	soil [ENVO:00001998]	forest soil [ENVO:00002261]	forest biome [ENVO:01000174]	Soil	environmental_samples
SAMEA4521340	MTclstr_v1_4365	CM004524.1	26795	1.4826	1523	0.0568	Eukaryota_Fungi_Dikarya_Ascomycota_Pezizomycotina_Eurotiomycetes_Chaetothyriomycetidae_Chaetothyriales_Herpotrichiellaceae_Cladophialophora	Cladophialophora carrionii	Eukaryota;Fungi;Ascomycetes	Cardenas_2015_forestsoil	mt	Symbiont	Commensal	Cladophialophora carrionii	0	NA	Symbiont	Cardenas_2015_forestsoil.sample_A8-OM2C0-O2	Canada	forest soil [ENVO:00002261]	soil [ENVO:00001998]	public	Cardenas_2015_forestsoil	NA	2011-07-04	NA	A8-OM2C0-O2, SAMEA4521340	forest biome [ENVO:01000174]	soil	metagenome	49.08	-89.38	exact_location	NA	450	NA	NA	NA	NA	410658	soil metagenome	NA	NA	NA	NA	NA	NA	NA	NA	NA	NA	NA	NA	NA	NA	NA	NA	NA	NA	NA	NA	NA	NA	NA	NA	NA	NA	NA	NA	NA	NA	NA	NA	NA	NA	NA	NA	NA	NA	NA	NA	NA	NA	NA	NA	NA	NA	NA	NA	NA	NA	NA	NA	NA	NA	NA	NA	NA	NA	NA	NA	NA	NA	Cardenas_2015_forestsoil.sample_A8-OM2C0-O2	Cardenas_2015_forestsoil	soil [ENVO:00001998]	forest soil [ENVO:00002261]	forest biome [ENVO:01000174]	Soil	environmental_samples
SAMEA4521340	MTclstr_v1_4489	CM022156.1	50765	9.2468	2772	0.0546	Eukaryota_Fungi_Dikarya_Ascomycota_Pezizomycotina_Dothideomycetes_Pleosporomycetidae_Pleosporales_Pleosporineae_Pleosporaceae_Alternaria_Alternaria sect. Alternaria_Alternaria alternata complex	Alternaria alternata	Eukaryota;Fungi;Ascomycetes	Cardenas_2015_forestsoil	mt	Symbiont	Plant pathogen	Fungus - Alternaria alternata 4489	0	NA	Symbiont	Cardenas_2015_forestsoil.sample_A8-OM2C0-O2	Canada	forest soil [ENVO:00002261]	soil [ENVO:00001998]	public	Cardenas_2015_forestsoil	NA	2011-07-04	NA	A8-OM2C0-O2, SAMEA4521340	forest biome [ENVO:01000174]	soil	metagenome	49.08	-89.38	exact_location	NA	450	NA	NA	NA	NA	410658	soil metagenome	NA	NA	NA	NA	NA	NA	NA	NA	NA	NA	NA	NA	NA	NA	NA	NA	NA	NA	NA	NA	NA	NA	NA	NA	NA	NA	NA	NA	NA	NA	NA	NA	NA	NA	NA	NA	NA	NA	NA	NA	NA	NA	NA	NA	NA	NA	NA	NA	NA	NA	NA	NA	NA	NA	NA	NA	NA	NA	NA	NA	NA	NA	Cardenas_2015_forestsoil.sample_A8-OM2C0-O2	Cardenas_2015_forestsoil	soil [ENVO:00001998]	forest soil [ENVO:00002261]	forest biome [ENVO:01000174]	Soil	environmental_samples
SAMEA4521340	MTclstr_v1_378	NC_037777.1	48512	1.4553	3189	0.0657	Eukaryota_Fungi_Dikarya_Basidiomycota_Agaricomycotina_Agaricomycetes_Russulales_Russulaceae_Russula	Russula virescens	Eukaryota;Fungi;Basidiomycetes	Cardenas_2015_forestsoil	mt	NA	NA	NA	NA	NA	NA	Cardenas_2015_forestsoil.sample_A8-OM2C0-O2	Canada	forest soil [ENVO:00002261]	soil [ENVO:00001998]	public	Cardenas_2015_forestsoil	NA	2011-07-04	NA	A8-OM2C0-O2, SAMEA4521340	forest biome [ENVO:01000174]	soil	metagenome	49.08	-89.38	exact_location	NA	450	NA	NA	NA	NA	410658	soil metagenome	NA	NA	NA	NA	NA	NA	NA	NA	NA	NA	NA	NA	NA	NA	NA	NA	NA	NA	NA	NA	NA	NA	NA	NA	NA	NA	NA	NA	NA	NA	NA	NA	NA	NA	NA	NA	NA	NA	NA	NA	NA	NA	NA	NA	NA	NA	NA	NA	NA	NA	NA	NA	NA	NA	NA	NA	NA	NA	NA	NA	NA	NA	Cardenas_2015_forestsoil.sample_A8-OM2C0-O2	Cardenas_2015_forestsoil	soil [ENVO:00001998]	forest soil [ENVO:00002261]	forest biome [ENVO:01000174]	Soil	environmental_samples
SAMEA4521340	MTclstr_v1_3982	NC_037075.1	29999	1.2615	3633	0.1211	Eukaryota_Fungi_Dikarya_Ascomycota_Pezizomycotina_Sordariomycetes_Hypocreomycetidae_Hypocreales_Hypocreaceae_Trichoderma	Trichoderma hamatum;Trichoderma gamsii;Trichoderma asperellum;Trichoderma atroviride	Eukaryota;Fungi;Ascomycetes	Cardenas_2015_forestsoil	mt	Symbiont	Commensal	Fungus - Trichoderma hamatum/gamsii/asperellum/atroviride	0	Biocontrol	Symbiont	Cardenas_2015_forestsoil.sample_A8-OM2C0-O2	Canada	forest soil [ENVO:00002261]	soil [ENVO:00001998]	public	Cardenas_2015_forestsoil	NA	2011-07-04	NA	A8-OM2C0-O2, SAMEA4521340	forest biome [ENVO:01000174]	soil	metagenome	49.08	-89.38	exact_location	NA	450	NA	NA	NA	NA	410658	soil metagenome	NA	NA	NA	NA	NA	NA	NA	NA	NA	NA	NA	NA	NA	NA	NA	NA	NA	NA	NA	NA	NA	NA	NA	NA	NA	NA	NA	NA	NA	NA	NA	NA	NA	NA	NA	NA	NA	NA	NA	NA	NA	NA	NA	NA	NA	NA	NA	NA	NA	NA	NA	NA	NA	NA	NA	NA	NA	NA	NA	NA	NA	NA	Cardenas_2015_forestsoil.sample_A8-OM2C0-O2	Cardenas_2015_forestsoil	soil [ENVO:00001998]	forest soil [ENVO:00002261]	forest biome [ENVO:01000174]	Soil	environmental_samples
SAMEA4521340	MTclstr_v1_9207	NC_045905.1	37422	1.5348	2530	0.0676	Eukaryota_Fungi_Dikarya_Ascomycota_Pezizomycotina_Dothideomycetes_Dothideomycetidae_Dothideales_Dothioraceae_Sydowia	Sydowia polyspora	Eukaryota;Fungi;Ascomycetes	Cardenas_2015_forestsoil	mt	Symbiont	Plant pathogen	Fungus - Sydowia polyspora	0	Infect firs, larix, other conifers	Symbiont	Cardenas_2015_forestsoil.sample_A8-OM2C0-O2	Canada	forest soil [ENVO:00002261]	soil [ENVO:00001998]	public	Cardenas_2015_forestsoil	NA	2011-07-04	NA	A8-OM2C0-O2, SAMEA4521340	forest biome [ENVO:01000174]	soil	metagenome	49.08	-89.38	exact_location	NA	450	NA	NA	NA	NA	410658	soil metagenome	NA	NA	NA	NA	NA	NA	NA	NA	NA	NA	NA	NA	NA	NA	NA	NA	NA	NA	NA	NA	NA	NA	NA	NA	NA	NA	NA	NA	NA	NA	NA	NA	NA	NA	NA	NA	NA	NA	NA	NA	NA	NA	NA	NA	NA	NA	NA	NA	NA	NA	NA	NA	NA	NA	NA	NA	NA	NA	NA	NA	NA	NA	Cardenas_2015_forestsoil.sample_A8-OM2C0-O2	Cardenas_2015_forestsoil	soil [ENVO:00001998]	forest soil [ENVO:00002261]	forest biome [ENVO:01000174]	Soil	environmental_samples
SAMEA4521341	MTclstr_v1_356	NC_038055.1	53895	14.0848	23075	0.4281	Eukaryota_Fungi_Dikarya_Basidiomycota_Agaricomycotina_Agaricomycetes_Russulales_Russulaceae_Lactarius	Lactarius deliciosus;Lactarius hatsudake	Eukaryota;Fungi;Basidiomycetes	Cardenas_2015_forestsoil	mt	NA	NA	NA	NA	NA	NA	Cardenas_2015_forestsoil.sample_A8-OM2C0-O3	Canada	forest soil [ENVO:00002261]	soil [ENVO:00001998]	public	Cardenas_2015_forestsoil	NA	2011-07-04	NA	A8-OM2C0-O3, SAMEA4521341	forest biome [ENVO:01000174]	soil	metagenome	49.08	-89.38	exact_location	NA	450	NA	NA	NA	NA	410658	soil metagenome	NA	NA	NA	NA	NA	NA	NA	NA	NA	NA	NA	NA	NA	NA	NA	NA	NA	NA	NA	NA	NA	NA	NA	NA	NA	NA	NA	NA	NA	NA	NA	NA	NA	NA	NA	NA	NA	NA	NA	NA	NA	NA	NA	NA	NA	NA	NA	NA	NA	NA	NA	NA	NA	NA	NA	NA	NA	NA	NA	NA	NA	NA	Cardenas_2015_forestsoil.sample_A8-OM2C0-O3	Cardenas_2015_forestsoil	soil [ENVO:00001998]	forest soil [ENVO:00002261]	forest biome [ENVO:01000174]	Soil	environmental_samples
SAMEA4521341	MTclstr_v1_378	NC_037777.1	48512	2.23	3044	0.0627	Eukaryota_Fungi_Dikarya_Basidiomycota_Agaricomycotina_Agaricomycetes_Russulales_Russulaceae_Russula	Russula virescens	Eukaryota;Fungi;Basidiomycetes	Cardenas_2015_forestsoil	mt	NA	NA	NA	NA	NA	NA	Cardenas_2015_forestsoil.sample_A8-OM2C0-O3	Canada	forest soil [ENVO:00002261]	soil [ENVO:00001998]	public	Cardenas_2015_forestsoil	NA	2011-07-04	NA	A8-OM2C0-O3, SAMEA4521341	forest biome [ENVO:01000174]	soil	metagenome	49.08	-89.38	exact_location	NA	450	NA	NA	NA	NA	410658	soil metagenome	NA	NA	NA	NA	NA	NA	NA	NA	NA	NA	NA	NA	NA	NA	NA	NA	NA	NA	NA	NA	NA	NA	NA	NA	NA	NA	NA	NA	NA	NA	NA	NA	NA	NA	NA	NA	NA	NA	NA	NA	NA	NA	NA	NA	NA	NA	NA	NA	NA	NA	NA	NA	NA	NA	NA	NA	NA	NA	NA	NA	NA	NA	Cardenas_2015_forestsoil.sample_A8-OM2C0-O3	Cardenas_2015_forestsoil	soil [ENVO:00001998]	forest soil [ENVO:00002261]	forest biome [ENVO:01000174]	Soil	environmental_samples
SAMEA4521341	MTclstr_v1_8488	NC_038206.1	48541	2.4665	2982	0.0614	Eukaryota_Fungi_Dikarya_Basidiomycota_Agaricomycotina_Agaricomycetes_Russulales_Russulaceae_Lactifluus	Lactifluus hygrophoroides	Eukaryota;Fungi;Basidiomycetes	Cardenas_2015_forestsoil	mt	NA	NA	NA	NA	NA	NA	Cardenas_2015_forestsoil.sample_A8-OM2C0-O3	Canada	forest soil [ENVO:00002261]	soil [ENVO:00001998]	public	Cardenas_2015_forestsoil	NA	2011-07-04	NA	A8-OM2C0-O3, SAMEA4521341	forest biome [ENVO:01000174]	soil	metagenome	49.08	-89.38	exact_location	NA	450	NA	NA	NA	NA	410658	soil metagenome	NA	NA	NA	NA	NA	NA	NA	NA	NA	NA	NA	NA	NA	NA	NA	NA	NA	NA	NA	NA	NA	NA	NA	NA	NA	NA	NA	NA	NA	NA	NA	NA	NA	NA	NA	NA	NA	NA	NA	NA	NA	NA	NA	NA	NA	NA	NA	NA	NA	NA	NA	NA	NA	NA	NA	NA	NA	NA	NA	NA	NA	NA	Cardenas_2015_forestsoil.sample_A8-OM2C0-O3	Cardenas_2015_forestsoil	soil [ENVO:00001998]	forest soil [ENVO:00002261]	forest biome [ENVO:01000174]	Soil	environmental_samples
SAMEA4521341	MTclstr_v1_4400	NC_006838.1	58745	1.5633	23497	0.4	Eukaryota_Fungi_Fungi incertae sedis_Mucoromycota_Mortierellomycotina_Mortierellomycetes_Mortierellales_Mortierellaceae_Podila	Podila verticillata	Eukaryota;Fungi;Other Fungi	Cardenas_2015_forestsoil	mt	Free-living	Saprophyte	Fungus - Podila verticillata	0	NA	Free-living	Cardenas_2015_forestsoil.sample_A8-OM2C0-O3	Canada	forest soil [ENVO:00002261]	soil [ENVO:00001998]	public	Cardenas_2015_forestsoil	NA	2011-07-04	NA	A8-OM2C0-O3, SAMEA4521341	forest biome [ENVO:01000174]	soil	metagenome	49.08	-89.38	exact_location	NA	450	NA	NA	NA	NA	410658	soil metagenome	NA	NA	NA	NA	NA	NA	NA	NA	NA	NA	NA	NA	NA	NA	NA	NA	NA	NA	NA	NA	NA	NA	NA	NA	NA	NA	NA	NA	NA	NA	NA	NA	NA	NA	NA	NA	NA	NA	NA	NA	NA	NA	NA	NA	NA	NA	NA	NA	NA	NA	NA	NA	NA	NA	NA	NA	NA	NA	NA	NA	NA	NA	Cardenas_2015_forestsoil.sample_A8-OM2C0-O3	Cardenas_2015_forestsoil	soil [ENVO:00001998]	forest soil [ENVO:00002261]	forest biome [ENVO:01000174]	Soil	environmental_samples
SAMEA4521341	MTclstr_v1_8373	NC_037776.1	56008	1.6817	5467	0.0976	Eukaryota_Fungi_Dikarya_Basidiomycota_Agaricomycotina_Agaricomycetes_Russulales_Russulaceae_Russula	Russula lepida	Eukaryota;Fungi;Basidiomycetes	Cardenas_2015_forestsoil	mt	NA	NA	NA	NA	NA	NA	Cardenas_2015_forestsoil.sample_A8-OM2C0-O3	Canada	forest soil [ENVO:00002261]	soil [ENVO:00001998]	public	Cardenas_2015_forestsoil	NA	2011-07-04	NA	A8-OM2C0-O3, SAMEA4521341	forest biome [ENVO:01000174]	soil	metagenome	49.08	-89.38	exact_location	NA	450	NA	NA	NA	NA	410658	soil metagenome	NA	NA	NA	NA	NA	NA	NA	NA	NA	NA	NA	NA	NA	NA	NA	NA	NA	NA	NA	NA	NA	NA	NA	NA	NA	NA	NA	NA	NA	NA	NA	NA	NA	NA	NA	NA	NA	NA	NA	NA	NA	NA	NA	NA	NA	NA	NA	NA	NA	NA	NA	NA	NA	NA	NA	NA	NA	NA	NA	NA	NA	NA	Cardenas_2015_forestsoil.sample_A8-OM2C0-O3	Cardenas_2015_forestsoil	soil [ENVO:00001998]	forest soil [ENVO:00002261]	forest biome [ENVO:01000174]	Soil	environmental_samples
SAMEA4521341	MTclstr_v1_9139	NC_045195.1	37341	1.5391	2788	0.0747	Eukaryota_Fungi_Dikarya_Basidiomycota_Agaricomycotina_Agaricomycetes_Agaricomycetidae_Agaricales_Amanitaceae_Amanita	Amanita basii	Eukaryota;Fungi;Basidiomycetes	Cardenas_2015_forestsoil	mt	NA	NA	NA	NA	NA	NA	Cardenas_2015_forestsoil.sample_A8-OM2C0-O3	Canada	forest soil [ENVO:00002261]	soil [ENVO:00001998]	public	Cardenas_2015_forestsoil	NA	2011-07-04	NA	A8-OM2C0-O3, SAMEA4521341	forest biome [ENVO:01000174]	soil	metagenome	49.08	-89.38	exact_location	NA	450	NA	NA	NA	NA	410658	soil metagenome	NA	NA	NA	NA	NA	NA	NA	NA	NA	NA	NA	NA	NA	NA	NA	NA	NA	NA	NA	NA	NA	NA	NA	NA	NA	NA	NA	NA	NA	NA	NA	NA	NA	NA	NA	NA	NA	NA	NA	NA	NA	NA	NA	NA	NA	NA	NA	NA	NA	NA	NA	NA	NA	NA	NA	NA	NA	NA	NA	NA	NA	NA	Cardenas_2015_forestsoil.sample_A8-OM2C0-O3	Cardenas_2015_forestsoil	soil [ENVO:00001998]	forest soil [ENVO:00002261]	forest biome [ENVO:01000174]	Soil	environmental_samples
SAMEA4521341	MTclstr_v1_8576	NC_039589.1	55769	1.9569	3623	0.065	Eukaryota_Fungi_Dikarya_Basidiomycota_Agaricomycotina_Agaricomycetes_Agaricomycetidae_Agaricales_Hygrophoraceae_Hygrophorus	Hygrophorus russula	Eukaryota;Fungi;Basidiomycetes	Cardenas_2015_forestsoil	mt	NA	NA	NA	NA	NA	NA	Cardenas_2015_forestsoil.sample_A8-OM2C0-O3	Canada	forest soil [ENVO:00002261]	soil [ENVO:00001998]	public	Cardenas_2015_forestsoil	NA	2011-07-04	NA	A8-OM2C0-O3, SAMEA4521341	forest biome [ENVO:01000174]	soil	metagenome	49.08	-89.38	exact_location	NA	450	NA	NA	NA	NA	410658	soil metagenome	NA	NA	NA	NA	NA	NA	NA	NA	NA	NA	NA	NA	NA	NA	NA	NA	NA	NA	NA	NA	NA	NA	NA	NA	NA	NA	NA	NA	NA	NA	NA	NA	NA	NA	NA	NA	NA	NA	NA	NA	NA	NA	NA	NA	NA	NA	NA	NA	NA	NA	NA	NA	NA	NA	NA	NA	NA	NA	NA	NA	NA	NA	Cardenas_2015_forestsoil.sample_A8-OM2C0-O3	Cardenas_2015_forestsoil	soil [ENVO:00001998]	forest soil [ENVO:00002261]	forest biome [ENVO:01000174]	Soil	environmental_samples
SAMEA4521341	MTclstr_v1_5779	NC_015789.1	43742	2.5638	19799	0.4526	Eukaryota_Fungi_Dikarya_Ascomycota_Pezizomycotina_Leotiomycetes_Helotiales_Mollisiaceae_Phialocephala_Phialocephala fortinii species complex	Phialocephala subalpina	Eukaryota;Fungi;Ascomycetes	Cardenas_2015_forestsoil	mt	Symbiont	Plant mutualist	Fungus - Phialocephala subalpina	0	NA	Symbiont	Cardenas_2015_forestsoil.sample_A8-OM2C0-O3	Canada	forest soil [ENVO:00002261]	soil [ENVO:00001998]	public	Cardenas_2015_forestsoil	NA	2011-07-04	NA	A8-OM2C0-O3, SAMEA4521341	forest biome [ENVO:01000174]	soil	metagenome	49.08	-89.38	exact_location	NA	450	NA	NA	NA	NA	410658	soil metagenome	NA	NA	NA	NA	NA	NA	NA	NA	NA	NA	NA	NA	NA	NA	NA	NA	NA	NA	NA	NA	NA	NA	NA	NA	NA	NA	NA	NA	NA	NA	NA	NA	NA	NA	NA	NA	NA	NA	NA	NA	NA	NA	NA	NA	NA	NA	NA	NA	NA	NA	NA	NA	NA	NA	NA	NA	NA	NA	NA	NA	NA	NA	Cardenas_2015_forestsoil.sample_A8-OM2C0-O3	Cardenas_2015_forestsoil	soil [ENVO:00001998]	forest soil [ENVO:00002261]	forest biome [ENVO:01000174]	Soil	environmental_samples
SAMEA4521341	MTclstr_v1_220	NC_042773.1	95304	1.4434	6193	0.065	Eukaryota_Fungi_Dikarya_Basidiomycota_Agaricomycotina_Agaricomycetes_Agaricomycetidae_Agaricales_Tricholomataceae_Laccaria	Laccaria bicolor	Eukaryota;Fungi;Basidiomycetes	Cardenas_2015_forestsoil	mt	NA	NA	NA	NA	NA	NA	Cardenas_2015_forestsoil.sample_A8-OM2C0-O3	Canada	forest soil [ENVO:00002261]	soil [ENVO:00001998]	public	Cardenas_2015_forestsoil	NA	2011-07-04	NA	A8-OM2C0-O3, SAMEA4521341	forest biome [ENVO:01000174]	soil	metagenome	49.08	-89.38	exact_location	NA	450	NA	NA	NA	NA	410658	soil metagenome	NA	NA	NA	NA	NA	NA	NA	NA	NA	NA	NA	NA	NA	NA	NA	NA	NA	NA	NA	NA	NA	NA	NA	NA	NA	NA	NA	NA	NA	NA	NA	NA	NA	NA	NA	NA	NA	NA	NA	NA	NA	NA	NA	NA	NA	NA	NA	NA	NA	NA	NA	NA	NA	NA	NA	NA	NA	NA	NA	NA	NA	NA	Cardenas_2015_forestsoil.sample_A8-OM2C0-O3	Cardenas_2015_forestsoil	soil [ENVO:00001998]	forest soil [ENVO:00002261]	forest biome [ENVO:01000174]	Soil	environmental_samples
SAMEA4521341	MTclstr_v1_3982	NC_037075.1	29999	1.3425	8767	0.2922	Eukaryota_Fungi_Dikarya_Ascomycota_Pezizomycotina_Sordariomycetes_Hypocreomycetidae_Hypocreales_Hypocreaceae_Trichoderma	Trichoderma hamatum;Trichoderma gamsii;Trichoderma asperellum;Trichoderma atroviride	Eukaryota;Fungi;Ascomycetes	Cardenas_2015_forestsoil	mt	Symbiont	Commensal	Fungus - Trichoderma hamatum/gamsii/asperellum/atroviride	0	Biocontrol	Symbiont	Cardenas_2015_forestsoil.sample_A8-OM2C0-O3	Canada	forest soil [ENVO:00002261]	soil [ENVO:00001998]	public	Cardenas_2015_forestsoil	NA	2011-07-04	NA	A8-OM2C0-O3, SAMEA4521341	forest biome [ENVO:01000174]	soil	metagenome	49.08	-89.38	exact_location	NA	450	NA	NA	NA	NA	410658	soil metagenome	NA	NA	NA	NA	NA	NA	NA	NA	NA	NA	NA	NA	NA	NA	NA	NA	NA	NA	NA	NA	NA	NA	NA	NA	NA	NA	NA	NA	NA	NA	NA	NA	NA	NA	NA	NA	NA	NA	NA	NA	NA	NA	NA	NA	NA	NA	NA	NA	NA	NA	NA	NA	NA	NA	NA	NA	NA	NA	NA	NA	NA	NA	Cardenas_2015_forestsoil.sample_A8-OM2C0-O3	Cardenas_2015_forestsoil	soil [ENVO:00001998]	forest soil [ENVO:00002261]	forest biome [ENVO:01000174]	Soil	environmental_samples
SAMEA4521341	MTclstr_v1_9386	NC_047444.1	27537	1.544	2952	0.1072	Eukaryota_Fungi_Dikarya_Ascomycota_Pezizomycotina_Eurotiomycetes_Eurotiomycetidae_Eurotiales_Aspergillaceae_Penicillium	Penicillium citrinum	Eukaryota;Fungi;Ascomycetes	Cardenas_2015_forestsoil	mt	Symbiont	Commensal	Fungus - Penicillium citrinum	0	NA	Symbiont	Cardenas_2015_forestsoil.sample_A8-OM2C0-O3	Canada	forest soil [ENVO:00002261]	soil [ENVO:00001998]	public	Cardenas_2015_forestsoil	NA	2011-07-04	NA	A8-OM2C0-O3, SAMEA4521341	forest biome [ENVO:01000174]	soil	metagenome	49.08	-89.38	exact_location	NA	450	NA	NA	NA	NA	410658	soil metagenome	NA	NA	NA	NA	NA	NA	NA	NA	NA	NA	NA	NA	NA	NA	NA	NA	NA	NA	NA	NA	NA	NA	NA	NA	NA	NA	NA	NA	NA	NA	NA	NA	NA	NA	NA	NA	NA	NA	NA	NA	NA	NA	NA	NA	NA	NA	NA	NA	NA	NA	NA	NA	NA	NA	NA	NA	NA	NA	NA	NA	NA	NA	Cardenas_2015_forestsoil.sample_A8-OM2C0-O3	Cardenas_2015_forestsoil	soil [ENVO:00001998]	forest soil [ENVO:00002261]	forest biome [ENVO:01000174]	Soil	environmental_samples
SAMEA4521341	MTclstr_v1_9155	NC_045229.1	60995	2.1148	11733	0.1924	Eukaryota_Fungi_Dikarya_Basidiomycota_Agaricomycotina_Agaricomycetes_Russulales_Russulaceae_Russula	Russula griseocarnosa	Eukaryota;Fungi;Basidiomycetes	Cardenas_2015_forestsoil	mt	NA	NA	NA	NA	NA	NA	Cardenas_2015_forestsoil.sample_A8-OM2C0-O3	Canada	forest soil [ENVO:00002261]	soil [ENVO:00001998]	public	Cardenas_2015_forestsoil	NA	2011-07-04	NA	A8-OM2C0-O3, SAMEA4521341	forest biome [ENVO:01000174]	soil	metagenome	49.08	-89.38	exact_location	NA	450	NA	NA	NA	NA	410658	soil metagenome	NA	NA	NA	NA	NA	NA	NA	NA	NA	NA	NA	NA	NA	NA	NA	NA	NA	NA	NA	NA	NA	NA	NA	NA	NA	NA	NA	NA	NA	NA	NA	NA	NA	NA	NA	NA	NA	NA	NA	NA	NA	NA	NA	NA	NA	NA	NA	NA	NA	NA	NA	NA	NA	NA	NA	NA	NA	NA	NA	NA	NA	NA	Cardenas_2015_forestsoil.sample_A8-OM2C0-O3	Cardenas_2015_forestsoil	soil [ENVO:00001998]	forest soil [ENVO:00002261]	forest biome [ENVO:01000174]	Soil	environmental_samples
SAMEA4521341	MTclstr_v1_1443	NC_024520.1	115146	1.2102	7712	0.067	Eukaryota_Viridiplantae_Streptophyta_Embryophyta_Bryophyta_Bryophytina_Polytrichopsida_Polytrichales_Polytrichaceae_Atrichum	Atrichum angustatum;Polytrichum commune	Eukaryota;Plants;Land Plants	Cardenas_2015_forestsoil	mt	Other	Plant	Moss - Atrichum/Polytrichum	0	NA	Other	Cardenas_2015_forestsoil.sample_A8-OM2C0-O3	Canada	forest soil [ENVO:00002261]	soil [ENVO:00001998]	public	Cardenas_2015_forestsoil	NA	2011-07-04	NA	A8-OM2C0-O3, SAMEA4521341	forest biome [ENVO:01000174]	soil	metagenome	49.08	-89.38	exact_location	NA	450	NA	NA	NA	NA	410658	soil metagenome	NA	NA	NA	NA	NA	NA	NA	NA	NA	NA	NA	NA	NA	NA	NA	NA	NA	NA	NA	NA	NA	NA	NA	NA	NA	NA	NA	NA	NA	NA	NA	NA	NA	NA	NA	NA	NA	NA	NA	NA	NA	NA	NA	NA	NA	NA	NA	NA	NA	NA	NA	NA	NA	NA	NA	NA	NA	NA	NA	NA	NA	NA	Cardenas_2015_forestsoil.sample_A8-OM2C0-O3	Cardenas_2015_forestsoil	soil [ENVO:00001998]	forest soil [ENVO:00002261]	forest biome [ENVO:01000174]	Soil	environmental_samples
SAMEA4521341	MTclstr_v1_8372	NC_037774.1	67683	1.7162	8597	0.127	Eukaryota_Fungi_Dikarya_Basidiomycota_Agaricomycotina_Agaricomycetes_Russulales_Russulaceae_Russula	Russula abietina	Eukaryota;Fungi;Basidiomycetes	Cardenas_2015_forestsoil	mt	NA	NA	NA	NA	NA	NA	Cardenas_2015_forestsoil.sample_A8-OM2C0-O3	Canada	forest soil [ENVO:00002261]	soil [ENVO:00001998]	public	Cardenas_2015_forestsoil	NA	2011-07-04	NA	A8-OM2C0-O3, SAMEA4521341	forest biome [ENVO:01000174]	soil	metagenome	49.08	-89.38	exact_location	NA	450	NA	NA	NA	NA	410658	soil metagenome	NA	NA	NA	NA	NA	NA	NA	NA	NA	NA	NA	NA	NA	NA	NA	NA	NA	NA	NA	NA	NA	NA	NA	NA	NA	NA	NA	NA	NA	NA	NA	NA	NA	NA	NA	NA	NA	NA	NA	NA	NA	NA	NA	NA	NA	NA	NA	NA	NA	NA	NA	NA	NA	NA	NA	NA	NA	NA	NA	NA	NA	NA	Cardenas_2015_forestsoil.sample_A8-OM2C0-O3	Cardenas_2015_forestsoil	soil [ENVO:00001998]	forest soil [ENVO:00002261]	forest biome [ENVO:01000174]	Soil	environmental_samples
SAMEA4521341	MTclstr_v1_7364	NC_029759.1	27186	2.3393	2219	0.0816	Eukaryota_Fungi_Dikarya_Ascomycota_Pezizomycotina_Leotiomycetes_Helotiales_Helotiaceae_Cairneyella	Cairneyella variabilis	Eukaryota;Fungi;Ascomycetes	Cardenas_2015_forestsoil	mt	NA	NA	NA	NA	NA	NA	Cardenas_2015_forestsoil.sample_A8-OM2C0-O3	Canada	forest soil [ENVO:00002261]	soil [ENVO:00001998]	public	Cardenas_2015_forestsoil	NA	2011-07-04	NA	A8-OM2C0-O3, SAMEA4521341	forest biome [ENVO:01000174]	soil	metagenome	49.08	-89.38	exact_location	NA	450	NA	NA	NA	NA	410658	soil metagenome	NA	NA	NA	NA	NA	NA	NA	NA	NA	NA	NA	NA	NA	NA	NA	NA	NA	NA	NA	NA	NA	NA	NA	NA	NA	NA	NA	NA	NA	NA	NA	NA	NA	NA	NA	NA	NA	NA	NA	NA	NA	NA	NA	NA	NA	NA	NA	NA	NA	NA	NA	NA	NA	NA	NA	NA	NA	NA	NA	NA	NA	NA	Cardenas_2015_forestsoil.sample_A8-OM2C0-O3	Cardenas_2015_forestsoil	soil [ENVO:00001998]	forest soil [ENVO:00002261]	forest biome [ENVO:01000174]	Soil	environmental_samples
SAMEA4521341	MTclstr_v1_4489	CM022156.1	50765	13.8411	3474	0.0684	Eukaryota_Fungi_Dikarya_Ascomycota_Pezizomycotina_Dothideomycetes_Pleosporomycetidae_Pleosporales_Pleosporineae_Pleosporaceae_Alternaria_Alternaria sect. Alternaria_Alternaria alternata complex	Alternaria alternata	Eukaryota;Fungi;Ascomycetes	Cardenas_2015_forestsoil	mt	Symbiont	Plant pathogen	Fungus - Alternaria alternata 4489	0	NA	Symbiont	Cardenas_2015_forestsoil.sample_A8-OM2C0-O3	Canada	forest soil [ENVO:00002261]	soil [ENVO:00001998]	public	Cardenas_2015_forestsoil	NA	2011-07-04	NA	A8-OM2C0-O3, SAMEA4521341	forest biome [ENVO:01000174]	soil	metagenome	49.08	-89.38	exact_location	NA	450	NA	NA	NA	NA	410658	soil metagenome	NA	NA	NA	NA	NA	NA	NA	NA	NA	NA	NA	NA	NA	NA	NA	NA	NA	NA	NA	NA	NA	NA	NA	NA	NA	NA	NA	NA	NA	NA	NA	NA	NA	NA	NA	NA	NA	NA	NA	NA	NA	NA	NA	NA	NA	NA	NA	NA	NA	NA	NA	NA	NA	NA	NA	NA	NA	NA	NA	NA	NA	NA	Cardenas_2015_forestsoil.sample_A8-OM2C0-O3	Cardenas_2015_forestsoil	soil [ENVO:00001998]	forest soil [ENVO:00002261]	forest biome [ENVO:01000174]	Soil	environmental_samples
SAMEA4521342	MTclstr_v1_4400	NC_006838.1	58745	1.2305	3219	0.0548	Eukaryota_Fungi_Fungi incertae sedis_Mucoromycota_Mortierellomycotina_Mortierellomycetes_Mortierellales_Mortierellaceae_Podila	Podila verticillata	Eukaryota;Fungi;Other Fungi	Cardenas_2015_forestsoil	mt	Free-living	Saprophyte	Fungus - Podila verticillata	0	NA	Free-living	Cardenas_2015_forestsoil.sample_A8-OM3C0-M1	Canada	forest soil [ENVO:00002261]	soil [ENVO:00001998]	public	Cardenas_2015_forestsoil	NA	2011-07-04	NA	A8-OM3C0-M1, SAMEA4521342	forest biome [ENVO:01000174]	soil	metagenome	49.08	-89.38	exact_location	NA	450	NA	NA	NA	NA	410658	soil metagenome	NA	NA	NA	NA	NA	NA	NA	NA	NA	NA	NA	NA	NA	NA	NA	NA	NA	NA	NA	NA	NA	NA	NA	NA	NA	NA	NA	NA	NA	NA	NA	NA	NA	NA	NA	NA	NA	NA	NA	NA	NA	NA	NA	NA	NA	NA	NA	NA	NA	NA	NA	NA	NA	NA	NA	NA	NA	NA	NA	NA	NA	NA	Cardenas_2015_forestsoil.sample_A8-OM3C0-M1	Cardenas_2015_forestsoil	soil [ENVO:00001998]	forest soil [ENVO:00002261]	forest biome [ENVO:01000174]	Soil	environmental_samples
SAMEA4521342	MTclstr_v1_7364	NC_029759.1	27186	1.6846	1928	0.0709	Eukaryota_Fungi_Dikarya_Ascomycota_Pezizomycotina_Leotiomycetes_Helotiales_Helotiaceae_Cairneyella	Cairneyella variabilis	Eukaryota;Fungi;Ascomycetes	Cardenas_2015_forestsoil	mt	NA	NA	NA	NA	NA	NA	Cardenas_2015_forestsoil.sample_A8-OM3C0-M1	Canada	forest soil [ENVO:00002261]	soil [ENVO:00001998]	public	Cardenas_2015_forestsoil	NA	2011-07-04	NA	A8-OM3C0-M1, SAMEA4521342	forest biome [ENVO:01000174]	soil	metagenome	49.08	-89.38	exact_location	NA	450	NA	NA	NA	NA	410658	soil metagenome	NA	NA	NA	NA	NA	NA	NA	NA	NA	NA	NA	NA	NA	NA	NA	NA	NA	NA	NA	NA	NA	NA	NA	NA	NA	NA	NA	NA	NA	NA	NA	NA	NA	NA	NA	NA	NA	NA	NA	NA	NA	NA	NA	NA	NA	NA	NA	NA	NA	NA	NA	NA	NA	NA	NA	NA	NA	NA	NA	NA	NA	NA	Cardenas_2015_forestsoil.sample_A8-OM3C0-M1	Cardenas_2015_forestsoil	soil [ENVO:00001998]	forest soil [ENVO:00002261]	forest biome [ENVO:01000174]	Soil	environmental_samples
SAMEA4521342	MTclstr_v1_356	NC_038055.1	53895	2.2464	16190	0.3004	Eukaryota_Fungi_Dikarya_Basidiomycota_Agaricomycotina_Agaricomycetes_Russulales_Russulaceae_Lactarius	Lactarius deliciosus;Lactarius hatsudake	Eukaryota;Fungi;Basidiomycetes	Cardenas_2015_forestsoil	mt	NA	NA	NA	NA	NA	NA	Cardenas_2015_forestsoil.sample_A8-OM3C0-M1	Canada	forest soil [ENVO:00002261]	soil [ENVO:00001998]	public	Cardenas_2015_forestsoil	NA	2011-07-04	NA	A8-OM3C0-M1, SAMEA4521342	forest biome [ENVO:01000174]	soil	metagenome	49.08	-89.38	exact_location	NA	450	NA	NA	NA	NA	410658	soil metagenome	NA	NA	NA	NA	NA	NA	NA	NA	NA	NA	NA	NA	NA	NA	NA	NA	NA	NA	NA	NA	NA	NA	NA	NA	NA	NA	NA	NA	NA	NA	NA	NA	NA	NA	NA	NA	NA	NA	NA	NA	NA	NA	NA	NA	NA	NA	NA	NA	NA	NA	NA	NA	NA	NA	NA	NA	NA	NA	NA	NA	NA	NA	Cardenas_2015_forestsoil.sample_A8-OM3C0-M1	Cardenas_2015_forestsoil	soil [ENVO:00001998]	forest soil [ENVO:00002261]	forest biome [ENVO:01000174]	Soil	environmental_samples
SAMEA4521342	MTclstr_v1_225	NC_042699.1	77109	3.2583	7422	0.0963	Eukaryota_Fungi_Dikarya_Basidiomycota_Agaricomycotina_Agaricomycetes_Agaricomycetidae_Boletales_Suillineae_Rhizopogonaceae_Rhizopogon	Rhizopogon vinicolor	Eukaryota;Fungi;Basidiomycetes	Cardenas_2015_forestsoil	mt	NA	NA	NA	NA	NA	NA	Cardenas_2015_forestsoil.sample_A8-OM3C0-M1	Canada	forest soil [ENVO:00002261]	soil [ENVO:00001998]	public	Cardenas_2015_forestsoil	NA	2011-07-04	NA	A8-OM3C0-M1, SAMEA4521342	forest biome [ENVO:01000174]	soil	metagenome	49.08	-89.38	exact_location	NA	450	NA	NA	NA	NA	410658	soil metagenome	NA	NA	NA	NA	NA	NA	NA	NA	NA	NA	NA	NA	NA	NA	NA	NA	NA	NA	NA	NA	NA	NA	NA	NA	NA	NA	NA	NA	NA	NA	NA	NA	NA	NA	NA	NA	NA	NA	NA	NA	NA	NA	NA	NA	NA	NA	NA	NA	NA	NA	NA	NA	NA	NA	NA	NA	NA	NA	NA	NA	NA	NA	Cardenas_2015_forestsoil.sample_A8-OM3C0-M1	Cardenas_2015_forestsoil	soil [ENVO:00001998]	forest soil [ENVO:00002261]	forest biome [ENVO:01000174]	Soil	environmental_samples
SAMEA4521342	MTclstr_v1_8372	NC_037774.1	67683	1.8938	6325	0.0935	Eukaryota_Fungi_Dikarya_Basidiomycota_Agaricomycotina_Agaricomycetes_Russulales_Russulaceae_Russula	Russula abietina	Eukaryota;Fungi;Basidiomycetes	Cardenas_2015_forestsoil	mt	NA	NA	NA	NA	NA	NA	Cardenas_2015_forestsoil.sample_A8-OM3C0-M1	Canada	forest soil [ENVO:00002261]	soil [ENVO:00001998]	public	Cardenas_2015_forestsoil	NA	2011-07-04	NA	A8-OM3C0-M1, SAMEA4521342	forest biome [ENVO:01000174]	soil	metagenome	49.08	-89.38	exact_location	NA	450	NA	NA	NA	NA	410658	soil metagenome	NA	NA	NA	NA	NA	NA	NA	NA	NA	NA	NA	NA	NA	NA	NA	NA	NA	NA	NA	NA	NA	NA	NA	NA	NA	NA	NA	NA	NA	NA	NA	NA	NA	NA	NA	NA	NA	NA	NA	NA	NA	NA	NA	NA	NA	NA	NA	NA	NA	NA	NA	NA	NA	NA	NA	NA	NA	NA	NA	NA	NA	NA	Cardenas_2015_forestsoil.sample_A8-OM3C0-M1	Cardenas_2015_forestsoil	soil [ENVO:00001998]	forest soil [ENVO:00002261]	forest biome [ENVO:01000174]	Soil	environmental_samples
SAMEA4521342	MTclstr_v1_9155	NC_045229.1	60995	1.3152	5301	0.0869	Eukaryota_Fungi_Dikarya_Basidiomycota_Agaricomycotina_Agaricomycetes_Russulales_Russulaceae_Russula	Russula griseocarnosa	Eukaryota;Fungi;Basidiomycetes	Cardenas_2015_forestsoil	mt	NA	NA	NA	NA	NA	NA	Cardenas_2015_forestsoil.sample_A8-OM3C0-M1	Canada	forest soil [ENVO:00002261]	soil [ENVO:00001998]	public	Cardenas_2015_forestsoil	NA	2011-07-04	NA	A8-OM3C0-M1, SAMEA4521342	forest biome [ENVO:01000174]	soil	metagenome	49.08	-89.38	exact_location	NA	450	NA	NA	NA	NA	410658	soil metagenome	NA	NA	NA	NA	NA	NA	NA	NA	NA	NA	NA	NA	NA	NA	NA	NA	NA	NA	NA	NA	NA	NA	NA	NA	NA	NA	NA	NA	NA	NA	NA	NA	NA	NA	NA	NA	NA	NA	NA	NA	NA	NA	NA	NA	NA	NA	NA	NA	NA	NA	NA	NA	NA	NA	NA	NA	NA	NA	NA	NA	NA	NA	Cardenas_2015_forestsoil.sample_A8-OM3C0-M1	Cardenas_2015_forestsoil	soil [ENVO:00001998]	forest soil [ENVO:00002261]	forest biome [ENVO:01000174]	Soil	environmental_samples
SAMEA4521342	MTclstr_v1_5779	NC_015789.1	43742	1.9699	12477	0.2852	Eukaryota_Fungi_Dikarya_Ascomycota_Pezizomycotina_Leotiomycetes_Helotiales_Mollisiaceae_Phialocephala_Phialocephala fortinii species complex	Phialocephala subalpina	Eukaryota;Fungi;Ascomycetes	Cardenas_2015_forestsoil	mt	Symbiont	Plant mutualist	Fungus - Phialocephala subalpina	0	NA	Symbiont	Cardenas_2015_forestsoil.sample_A8-OM3C0-M1	Canada	forest soil [ENVO:00002261]	soil [ENVO:00001998]	public	Cardenas_2015_forestsoil	NA	2011-07-04	NA	A8-OM3C0-M1, SAMEA4521342	forest biome [ENVO:01000174]	soil	metagenome	49.08	-89.38	exact_location	NA	450	NA	NA	NA	NA	410658	soil metagenome	NA	NA	NA	NA	NA	NA	NA	NA	NA	NA	NA	NA	NA	NA	NA	NA	NA	NA	NA	NA	NA	NA	NA	NA	NA	NA	NA	NA	NA	NA	NA	NA	NA	NA	NA	NA	NA	NA	NA	NA	NA	NA	NA	NA	NA	NA	NA	NA	NA	NA	NA	NA	NA	NA	NA	NA	NA	NA	NA	NA	NA	NA	Cardenas_2015_forestsoil.sample_A8-OM3C0-M1	Cardenas_2015_forestsoil	soil [ENVO:00001998]	forest soil [ENVO:00002261]	forest biome [ENVO:01000174]	Soil	environmental_samples
SAMEA4521342	PLclstr_v1_1057	NC_028531.1	119646	1.196	10072	0.0842	Eukaryota_Viridiplantae_Streptophyta_Embryophyta_Tracheophyta_Spermatophyta_Pinopsida_Pinidae_Pinales_Pinaceae_Pinus_Pinus subgen. Pinus	Pinus tabuliformis;Pinus densiflora;Pinus greggii;Pinus crassicorticea;Pinus contorta;Pinus pinea;Pinus sylvestris;Pinus jaliscana;Pinus massoniana;Pinus thunbergii;Pinus oocarpa;Pinus yunnanensis;Pinus taiwanensis;Pinus elliottii;Pinus taeda;Pinus teocote	Eukaryota;Plants;Land Plants	Cardenas_2015_forestsoil	pl	Food	Plant	Pine 1057	0	NA	Other	Cardenas_2015_forestsoil.sample_A8-OM3C0-M1	Canada	forest soil [ENVO:00002261]	soil [ENVO:00001998]	public	Cardenas_2015_forestsoil	NA	2011-07-04	NA	A8-OM3C0-M1, SAMEA4521342	forest biome [ENVO:01000174]	soil	metagenome	49.08	-89.38	exact_location	NA	450	NA	NA	NA	NA	410658	soil metagenome	NA	NA	NA	NA	NA	NA	NA	NA	NA	NA	NA	NA	NA	NA	NA	NA	NA	NA	NA	NA	NA	NA	NA	NA	NA	NA	NA	NA	NA	NA	NA	NA	NA	NA	NA	NA	NA	NA	NA	NA	NA	NA	NA	NA	NA	NA	NA	NA	NA	NA	NA	NA	NA	NA	NA	NA	NA	NA	NA	NA	NA	NA	Cardenas_2015_forestsoil.sample_A8-OM3C0-M1	Cardenas_2015_forestsoil	soil [ENVO:00001998]	forest soil [ENVO:00002261]	forest biome [ENVO:01000174]	Soil	environmental_samples
SAMEA4521342	MTclstr_v1_224	NC_042698.1	66704	3.0765	8493	0.1273	Eukaryota_Fungi_Dikarya_Basidiomycota_Agaricomycotina_Agaricomycetes_Agaricomycetidae_Boletales_Suillineae_Rhizopogonaceae_Rhizopogon	Rhizopogon salebrosus	Eukaryota;Fungi;Basidiomycetes	Cardenas_2015_forestsoil	mt	NA	NA	NA	NA	NA	NA	Cardenas_2015_forestsoil.sample_A8-OM3C0-M1	Canada	forest soil [ENVO:00002261]	soil [ENVO:00001998]	public	Cardenas_2015_forestsoil	NA	2011-07-04	NA	A8-OM3C0-M1, SAMEA4521342	forest biome [ENVO:01000174]	soil	metagenome	49.08	-89.38	exact_location	NA	450	NA	NA	NA	NA	410658	soil metagenome	NA	NA	NA	NA	NA	NA	NA	NA	NA	NA	NA	NA	NA	NA	NA	NA	NA	NA	NA	NA	NA	NA	NA	NA	NA	NA	NA	NA	NA	NA	NA	NA	NA	NA	NA	NA	NA	NA	NA	NA	NA	NA	NA	NA	NA	NA	NA	NA	NA	NA	NA	NA	NA	NA	NA	NA	NA	NA	NA	NA	NA	NA	Cardenas_2015_forestsoil.sample_A8-OM3C0-M1	Cardenas_2015_forestsoil	soil [ENVO:00001998]	forest soil [ENVO:00002261]	forest biome [ENVO:01000174]	Soil	environmental_samples
SAMEA4521342	MTclstr_v1_378	NC_037777.1	48512	2.0896	11245	0.2318	Eukaryota_Fungi_Dikarya_Basidiomycota_Agaricomycotina_Agaricomycetes_Russulales_Russulaceae_Russula	Russula virescens	Eukaryota;Fungi;Basidiomycetes	Cardenas_2015_forestsoil	mt	NA	NA	NA	NA	NA	NA	Cardenas_2015_forestsoil.sample_A8-OM3C0-M1	Canada	forest soil [ENVO:00002261]	soil [ENVO:00001998]	public	Cardenas_2015_forestsoil	NA	2011-07-04	NA	A8-OM3C0-M1, SAMEA4521342	forest biome [ENVO:01000174]	soil	metagenome	49.08	-89.38	exact_location	NA	450	NA	NA	NA	NA	410658	soil metagenome	NA	NA	NA	NA	NA	NA	NA	NA	NA	NA	NA	NA	NA	NA	NA	NA	NA	NA	NA	NA	NA	NA	NA	NA	NA	NA	NA	NA	NA	NA	NA	NA	NA	NA	NA	NA	NA	NA	NA	NA	NA	NA	NA	NA	NA	NA	NA	NA	NA	NA	NA	NA	NA	NA	NA	NA	NA	NA	NA	NA	NA	NA	Cardenas_2015_forestsoil.sample_A8-OM3C0-M1	Cardenas_2015_forestsoil	soil [ENVO:00001998]	forest soil [ENVO:00002261]	forest biome [ENVO:01000174]	Soil	environmental_samples
SAMEA4521343	PLclstr_v1_1057	NC_028531.1	119646	1.3079	12506	0.1045	Eukaryota_Viridiplantae_Streptophyta_Embryophyta_Tracheophyta_Spermatophyta_Pinopsida_Pinidae_Pinales_Pinaceae_Pinus_Pinus subgen. Pinus	Pinus tabuliformis;Pinus densiflora;Pinus greggii;Pinus crassicorticea;Pinus contorta;Pinus pinea;Pinus sylvestris;Pinus jaliscana;Pinus massoniana;Pinus thunbergii;Pinus oocarpa;Pinus yunnanensis;Pinus taiwanensis;Pinus elliottii;Pinus taeda;Pinus teocote	Eukaryota;Plants;Land Plants	Cardenas_2015_forestsoil	pl	Food	Plant	Pine 1057	0	NA	Other	Cardenas_2015_forestsoil.sample_A8-OM3C0-M2	Canada	forest soil [ENVO:00002261]	soil [ENVO:00001998]	public	Cardenas_2015_forestsoil	NA	2011-07-04	NA	A8-OM3C0-M2, SAMEA4521343	forest biome [ENVO:01000174]	soil	metagenome	49.08	-89.38	exact_location	NA	450	NA	NA	NA	NA	410658	soil metagenome	NA	NA	NA	NA	NA	NA	NA	NA	NA	NA	NA	NA	NA	NA	NA	NA	NA	NA	NA	NA	NA	NA	NA	NA	NA	NA	NA	NA	NA	NA	NA	NA	NA	NA	NA	NA	NA	NA	NA	NA	NA	NA	NA	NA	NA	NA	NA	NA	NA	NA	NA	NA	NA	NA	NA	NA	NA	NA	NA	NA	NA	NA	Cardenas_2015_forestsoil.sample_A8-OM3C0-M2	Cardenas_2015_forestsoil	soil [ENVO:00001998]	forest soil [ENVO:00002261]	forest biome [ENVO:01000174]	Soil	environmental_samples
SAMEA4521343	MTclstr_v1_7364	NC_029759.1	27186	3.3607	1996	0.0734	Eukaryota_Fungi_Dikarya_Ascomycota_Pezizomycotina_Leotiomycetes_Helotiales_Helotiaceae_Cairneyella	Cairneyella variabilis	Eukaryota;Fungi;Ascomycetes	Cardenas_2015_forestsoil	mt	NA	NA	NA	NA	NA	NA	Cardenas_2015_forestsoil.sample_A8-OM3C0-M2	Canada	forest soil [ENVO:00002261]	soil [ENVO:00001998]	public	Cardenas_2015_forestsoil	NA	2011-07-04	NA	A8-OM3C0-M2, SAMEA4521343	forest biome [ENVO:01000174]	soil	metagenome	49.08	-89.38	exact_location	NA	450	NA	NA	NA	NA	410658	soil metagenome	NA	NA	NA	NA	NA	NA	NA	NA	NA	NA	NA	NA	NA	NA	NA	NA	NA	NA	NA	NA	NA	NA	NA	NA	NA	NA	NA	NA	NA	NA	NA	NA	NA	NA	NA	NA	NA	NA	NA	NA	NA	NA	NA	NA	NA	NA	NA	NA	NA	NA	NA	NA	NA	NA	NA	NA	NA	NA	NA	NA	NA	NA	Cardenas_2015_forestsoil.sample_A8-OM3C0-M2	Cardenas_2015_forestsoil	soil [ENVO:00001998]	forest soil [ENVO:00002261]	forest biome [ENVO:01000174]	Soil	environmental_samples
SAMEA4521343	MTclstr_v1_224	NC_042698.1	66704	2.5897	6841	0.1026	Eukaryota_Fungi_Dikarya_Basidiomycota_Agaricomycotina_Agaricomycetes_Agaricomycetidae_Boletales_Suillineae_Rhizopogonaceae_Rhizopogon	Rhizopogon salebrosus	Eukaryota;Fungi;Basidiomycetes	Cardenas_2015_forestsoil	mt	NA	NA	NA	NA	NA	NA	Cardenas_2015_forestsoil.sample_A8-OM3C0-M2	Canada	forest soil [ENVO:00002261]	soil [ENVO:00001998]	public	Cardenas_2015_forestsoil	NA	2011-07-04	NA	A8-OM3C0-M2, SAMEA4521343	forest biome [ENVO:01000174]	soil	metagenome	49.08	-89.38	exact_location	NA	450	NA	NA	NA	NA	410658	soil metagenome	NA	NA	NA	NA	NA	NA	NA	NA	NA	NA	NA	NA	NA	NA	NA	NA	NA	NA	NA	NA	NA	NA	NA	NA	NA	NA	NA	NA	NA	NA	NA	NA	NA	NA	NA	NA	NA	NA	NA	NA	NA	NA	NA	NA	NA	NA	NA	NA	NA	NA	NA	NA	NA	NA	NA	NA	NA	NA	NA	NA	NA	NA	Cardenas_2015_forestsoil.sample_A8-OM3C0-M2	Cardenas_2015_forestsoil	soil [ENVO:00001998]	forest soil [ENVO:00002261]	forest biome [ENVO:01000174]	Soil	environmental_samples
SAMEA4521343	MTclstr_v1_225	NC_042699.1	77109	2.616	5664	0.0735	Eukaryota_Fungi_Dikarya_Basidiomycota_Agaricomycotina_Agaricomycetes_Agaricomycetidae_Boletales_Suillineae_Rhizopogonaceae_Rhizopogon	Rhizopogon vinicolor	Eukaryota;Fungi;Basidiomycetes	Cardenas_2015_forestsoil	mt	NA	NA	NA	NA	NA	NA	Cardenas_2015_forestsoil.sample_A8-OM3C0-M2	Canada	forest soil [ENVO:00002261]	soil [ENVO:00001998]	public	Cardenas_2015_forestsoil	NA	2011-07-04	NA	A8-OM3C0-M2, SAMEA4521343	forest biome [ENVO:01000174]	soil	metagenome	49.08	-89.38	exact_location	NA	450	NA	NA	NA	NA	410658	soil metagenome	NA	NA	NA	NA	NA	NA	NA	NA	NA	NA	NA	NA	NA	NA	NA	NA	NA	NA	NA	NA	NA	NA	NA	NA	NA	NA	NA	NA	NA	NA	NA	NA	NA	NA	NA	NA	NA	NA	NA	NA	NA	NA	NA	NA	NA	NA	NA	NA	NA	NA	NA	NA	NA	NA	NA	NA	NA	NA	NA	NA	NA	NA	Cardenas_2015_forestsoil.sample_A8-OM3C0-M2	Cardenas_2015_forestsoil	soil [ENVO:00001998]	forest soil [ENVO:00002261]	forest biome [ENVO:01000174]	Soil	environmental_samples
SAMEA4521343	MTclstr_v1_220	NC_042773.1	95304	1.4605	18386	0.1929	Eukaryota_Fungi_Dikarya_Basidiomycota_Agaricomycotina_Agaricomycetes_Agaricomycetidae_Agaricales_Tricholomataceae_Laccaria	Laccaria bicolor	Eukaryota;Fungi;Basidiomycetes	Cardenas_2015_forestsoil	mt	NA	NA	NA	NA	NA	NA	Cardenas_2015_forestsoil.sample_A8-OM3C0-M2	Canada	forest soil [ENVO:00002261]	soil [ENVO:00001998]	public	Cardenas_2015_forestsoil	NA	2011-07-04	NA	A8-OM3C0-M2, SAMEA4521343	forest biome [ENVO:01000174]	soil	metagenome	49.08	-89.38	exact_location	NA	450	NA	NA	NA	NA	410658	soil metagenome	NA	NA	NA	NA	NA	NA	NA	NA	NA	NA	NA	NA	NA	NA	NA	NA	NA	NA	NA	NA	NA	NA	NA	NA	NA	NA	NA	NA	NA	NA	NA	NA	NA	NA	NA	NA	NA	NA	NA	NA	NA	NA	NA	NA	NA	NA	NA	NA	NA	NA	NA	NA	NA	NA	NA	NA	NA	NA	NA	NA	NA	NA	Cardenas_2015_forestsoil.sample_A8-OM3C0-M2	Cardenas_2015_forestsoil	soil [ENVO:00001998]	forest soil [ENVO:00002261]	forest biome [ENVO:01000174]	Soil	environmental_samples
SAMEA4521343	MTclstr_v1_5779	NC_015789.1	43742	5.2153	6596	0.1508	Eukaryota_Fungi_Dikarya_Ascomycota_Pezizomycotina_Leotiomycetes_Helotiales_Mollisiaceae_Phialocephala_Phialocephala fortinii species complex	Phialocephala subalpina	Eukaryota;Fungi;Ascomycetes	Cardenas_2015_forestsoil	mt	Symbiont	Plant mutualist	Fungus - Phialocephala subalpina	0	NA	Symbiont	Cardenas_2015_forestsoil.sample_A8-OM3C0-M2	Canada	forest soil [ENVO:00002261]	soil [ENVO:00001998]	public	Cardenas_2015_forestsoil	NA	2011-07-04	NA	A8-OM3C0-M2, SAMEA4521343	forest biome [ENVO:01000174]	soil	metagenome	49.08	-89.38	exact_location	NA	450	NA	NA	NA	NA	410658	soil metagenome	NA	NA	NA	NA	NA	NA	NA	NA	NA	NA	NA	NA	NA	NA	NA	NA	NA	NA	NA	NA	NA	NA	NA	NA	NA	NA	NA	NA	NA	NA	NA	NA	NA	NA	NA	NA	NA	NA	NA	NA	NA	NA	NA	NA	NA	NA	NA	NA	NA	NA	NA	NA	NA	NA	NA	NA	NA	NA	NA	NA	NA	NA	Cardenas_2015_forestsoil.sample_A8-OM3C0-M2	Cardenas_2015_forestsoil	soil [ENVO:00001998]	forest soil [ENVO:00002261]	forest biome [ENVO:01000174]	Soil	environmental_samples
SAMEA4521344	MTclstr_v1_9167	NC_045293.1	60949	2.8534	17809	0.2922	Eukaryota_Fungi_Dikarya_Basidiomycota_Agaricomycotina_Agaricomycetes_Russulales_Russulaceae_Russula	Russula subnigricans	Eukaryota;Fungi;Basidiomycetes	Cardenas_2015_forestsoil	mt	NA	NA	NA	NA	NA	NA	Cardenas_2015_forestsoil.sample_A8-OM3C0-M3	Canada	forest soil [ENVO:00002261]	soil [ENVO:00001998]	public	Cardenas_2015_forestsoil	NA	2011-07-04	NA	A8-OM3C0-M3, SAMEA4521344	forest biome [ENVO:01000174]	soil	metagenome	49.08	-89.38	exact_location	NA	450	NA	NA	NA	NA	410658	soil metagenome	NA	NA	NA	NA	NA	NA	NA	NA	NA	NA	NA	NA	NA	NA	NA	NA	NA	NA	NA	NA	NA	NA	NA	NA	NA	NA	NA	NA	NA	NA	NA	NA	NA	NA	NA	NA	NA	NA	NA	NA	NA	NA	NA	NA	NA	NA	NA	NA	NA	NA	NA	NA	NA	NA	NA	NA	NA	NA	NA	NA	NA	NA	Cardenas_2015_forestsoil.sample_A8-OM3C0-M3	Cardenas_2015_forestsoil	soil [ENVO:00001998]	forest soil [ENVO:00002261]	forest biome [ENVO:01000174]	Soil	environmental_samples
SAMEA4521344	MTclstr_v1_378	NC_037777.1	48512	1.6089	2636	0.0543	Eukaryota_Fungi_Dikarya_Basidiomycota_Agaricomycotina_Agaricomycetes_Russulales_Russulaceae_Russula	Russula virescens	Eukaryota;Fungi;Basidiomycetes	Cardenas_2015_forestsoil	mt	NA	NA	NA	NA	NA	NA	Cardenas_2015_forestsoil.sample_A8-OM3C0-M3	Canada	forest soil [ENVO:00002261]	soil [ENVO:00001998]	public	Cardenas_2015_forestsoil	NA	2011-07-04	NA	A8-OM3C0-M3, SAMEA4521344	forest biome [ENVO:01000174]	soil	metagenome	49.08	-89.38	exact_location	NA	450	NA	NA	NA	NA	410658	soil metagenome	NA	NA	NA	NA	NA	NA	NA	NA	NA	NA	NA	NA	NA	NA	NA	NA	NA	NA	NA	NA	NA	NA	NA	NA	NA	NA	NA	NA	NA	NA	NA	NA	NA	NA	NA	NA	NA	NA	NA	NA	NA	NA	NA	NA	NA	NA	NA	NA	NA	NA	NA	NA	NA	NA	NA	NA	NA	NA	NA	NA	NA	NA	Cardenas_2015_forestsoil.sample_A8-OM3C0-M3	Cardenas_2015_forestsoil	soil [ENVO:00001998]	forest soil [ENVO:00002261]	forest biome [ENVO:01000174]	Soil	environmental_samples
SAMEA4521344	MTclstr_v1_166	NC_045203.1	39109	1.3713	2300	0.0588	Eukaryota_Fungi_Dikarya_Basidiomycota_Agaricomycotina_Agaricomycetes_Agaricomycetidae_Boletales_Paxilineae_Paxillaceae_Paxillus	Paxillus involutus;Paxillus rubicundulus	Eukaryota;Fungi;Basidiomycetes	Cardenas_2015_forestsoil	mt	NA	NA	NA	NA	NA	NA	Cardenas_2015_forestsoil.sample_A8-OM3C0-M3	Canada	forest soil [ENVO:00002261]	soil [ENVO:00001998]	public	Cardenas_2015_forestsoil	NA	2011-07-04	NA	A8-OM3C0-M3, SAMEA4521344	forest biome [ENVO:01000174]	soil	metagenome	49.08	-89.38	exact_location	NA	450	NA	NA	NA	NA	410658	soil metagenome	NA	NA	NA	NA	NA	NA	NA	NA	NA	NA	NA	NA	NA	NA	NA	NA	NA	NA	NA	NA	NA	NA	NA	NA	NA	NA	NA	NA	NA	NA	NA	NA	NA	NA	NA	NA	NA	NA	NA	NA	NA	NA	NA	NA	NA	NA	NA	NA	NA	NA	NA	NA	NA	NA	NA	NA	NA	NA	NA	NA	NA	NA	Cardenas_2015_forestsoil.sample_A8-OM3C0-M3	Cardenas_2015_forestsoil	soil [ENVO:00001998]	forest soil [ENVO:00002261]	forest biome [ENVO:01000174]	Soil	environmental_samples
SAMEA4521344	MTclstr_v1_5779	NC_015789.1	43742	2.0827	6134	0.1402	Eukaryota_Fungi_Dikarya_Ascomycota_Pezizomycotina_Leotiomycetes_Helotiales_Mollisiaceae_Phialocephala_Phialocephala fortinii species complex	Phialocephala subalpina	Eukaryota;Fungi;Ascomycetes	Cardenas_2015_forestsoil	mt	Symbiont	Plant mutualist	Fungus - Phialocephala subalpina	0	NA	Symbiont	Cardenas_2015_forestsoil.sample_A8-OM3C0-M3	Canada	forest soil [ENVO:00002261]	soil [ENVO:00001998]	public	Cardenas_2015_forestsoil	NA	2011-07-04	NA	A8-OM3C0-M3, SAMEA4521344	forest biome [ENVO:01000174]	soil	metagenome	49.08	-89.38	exact_location	NA	450	NA	NA	NA	NA	410658	soil metagenome	NA	NA	NA	NA	NA	NA	NA	NA	NA	NA	NA	NA	NA	NA	NA	NA	NA	NA	NA	NA	NA	NA	NA	NA	NA	NA	NA	NA	NA	NA	NA	NA	NA	NA	NA	NA	NA	NA	NA	NA	NA	NA	NA	NA	NA	NA	NA	NA	NA	NA	NA	NA	NA	NA	NA	NA	NA	NA	NA	NA	NA	NA	Cardenas_2015_forestsoil.sample_A8-OM3C0-M3	Cardenas_2015_forestsoil	soil [ENVO:00001998]	forest soil [ENVO:00002261]	forest biome [ENVO:01000174]	Soil	environmental_samples
SAMEA4521344	MTclstr_v1_356	NC_038055.1	53895	1.5065	4594	0.0852	Eukaryota_Fungi_Dikarya_Basidiomycota_Agaricomycotina_Agaricomycetes_Russulales_Russulaceae_Lactarius	Lactarius deliciosus;Lactarius hatsudake	Eukaryota;Fungi;Basidiomycetes	Cardenas_2015_forestsoil	mt	NA	NA	NA	NA	NA	NA	Cardenas_2015_forestsoil.sample_A8-OM3C0-M3	Canada	forest soil [ENVO:00002261]	soil [ENVO:00001998]	public	Cardenas_2015_forestsoil	NA	2011-07-04	NA	A8-OM3C0-M3, SAMEA4521344	forest biome [ENVO:01000174]	soil	metagenome	49.08	-89.38	exact_location	NA	450	NA	NA	NA	NA	410658	soil metagenome	NA	NA	NA	NA	NA	NA	NA	NA	NA	NA	NA	NA	NA	NA	NA	NA	NA	NA	NA	NA	NA	NA	NA	NA	NA	NA	NA	NA	NA	NA	NA	NA	NA	NA	NA	NA	NA	NA	NA	NA	NA	NA	NA	NA	NA	NA	NA	NA	NA	NA	NA	NA	NA	NA	NA	NA	NA	NA	NA	NA	NA	NA	Cardenas_2015_forestsoil.sample_A8-OM3C0-M3	Cardenas_2015_forestsoil	soil [ENVO:00001998]	forest soil [ENVO:00002261]	forest biome [ENVO:01000174]	Soil	environmental_samples
SAMEA4521345	MTclstr_v1_378	NC_037777.1	48512	1.6068	2477	0.0511	Eukaryota_Fungi_Dikarya_Basidiomycota_Agaricomycotina_Agaricomycetes_Russulales_Russulaceae_Russula	Russula virescens	Eukaryota;Fungi;Basidiomycetes	Cardenas_2015_forestsoil	mt	NA	NA	NA	NA	NA	NA	Cardenas_2015_forestsoil.sample_BL-OM0C0-M1	USA	forest soil [ENVO:00002261]	soil [ENVO:00001998]	public	Cardenas_2015_forestsoil	NA	2011-09-16	NA	BL-OM0C0-M1, SAMEA4521345	forest biome [ENVO:01000174]	soil	metagenome	38.88	-120.64	exact_location	NA	1350	NA	NA	NA	NA	410658	soil metagenome	NA	NA	NA	NA	NA	NA	NA	NA	NA	NA	NA	NA	NA	NA	NA	NA	NA	NA	NA	NA	NA	NA	NA	NA	NA	NA	NA	NA	NA	NA	NA	NA	NA	NA	NA	NA	NA	NA	NA	NA	NA	NA	NA	NA	NA	NA	NA	NA	NA	NA	NA	NA	NA	NA	NA	NA	NA	NA	NA	NA	NA	NA	Cardenas_2015_forestsoil.sample_BL-OM0C0-M1	Cardenas_2015_forestsoil	soil [ENVO:00001998]	forest soil [ENVO:00002261]	forest biome [ENVO:01000174]	Soil	environmental_samples
SAMEA4521345	MTclstr_v1_4366	NC_030600.1	26821	1.2992	1688	0.0629	Eukaryota_Fungi_Dikarya_Ascomycota_Pezizomycotina_Eurotiomycetes_Chaetothyriomycetidae_Chaetothyriales_Herpotrichiellaceae_Cladophialophora	Cladophialophora bantiana	Eukaryota;Fungi;Ascomycetes	Cardenas_2015_forestsoil	mt	Symbiont	Opportunistic pathogen	Mold - Cladophialophora bantiana	0	NA	Symbiont	Cardenas_2015_forestsoil.sample_BL-OM0C0-M1	USA	forest soil [ENVO:00002261]	soil [ENVO:00001998]	public	Cardenas_2015_forestsoil	NA	2011-09-16	NA	BL-OM0C0-M1, SAMEA4521345	forest biome [ENVO:01000174]	soil	metagenome	38.88	-120.64	exact_location	NA	1350	NA	NA	NA	NA	410658	soil metagenome	NA	NA	NA	NA	NA	NA	NA	NA	NA	NA	NA	NA	NA	NA	NA	NA	NA	NA	NA	NA	NA	NA	NA	NA	NA	NA	NA	NA	NA	NA	NA	NA	NA	NA	NA	NA	NA	NA	NA	NA	NA	NA	NA	NA	NA	NA	NA	NA	NA	NA	NA	NA	NA	NA	NA	NA	NA	NA	NA	NA	NA	NA	Cardenas_2015_forestsoil.sample_BL-OM0C0-M1	Cardenas_2015_forestsoil	soil [ENVO:00001998]	forest soil [ENVO:00002261]	forest biome [ENVO:01000174]	Soil	environmental_samples
SAMEA4521345	MTclstr_v1_8373	NC_037776.1	56008	1.5108	3252	0.0581	Eukaryota_Fungi_Dikarya_Basidiomycota_Agaricomycotina_Agaricomycetes_Russulales_Russulaceae_Russula	Russula lepida	Eukaryota;Fungi;Basidiomycetes	Cardenas_2015_forestsoil	mt	NA	NA	NA	NA	NA	NA	Cardenas_2015_forestsoil.sample_BL-OM0C0-M1	USA	forest soil [ENVO:00002261]	soil [ENVO:00001998]	public	Cardenas_2015_forestsoil	NA	2011-09-16	NA	BL-OM0C0-M1, SAMEA4521345	forest biome [ENVO:01000174]	soil	metagenome	38.88	-120.64	exact_location	NA	1350	NA	NA	NA	NA	410658	soil metagenome	NA	NA	NA	NA	NA	NA	NA	NA	NA	NA	NA	NA	NA	NA	NA	NA	NA	NA	NA	NA	NA	NA	NA	NA	NA	NA	NA	NA	NA	NA	NA	NA	NA	NA	NA	NA	NA	NA	NA	NA	NA	NA	NA	NA	NA	NA	NA	NA	NA	NA	NA	NA	NA	NA	NA	NA	NA	NA	NA	NA	NA	NA	Cardenas_2015_forestsoil.sample_BL-OM0C0-M1	Cardenas_2015_forestsoil	soil [ENVO:00001998]	forest soil [ENVO:00002261]	forest biome [ENVO:01000174]	Soil	environmental_samples
SAMEA4521345	MTclstr_v1_9155	NC_045229.1	60995	1.6981	9614	0.1576	Eukaryota_Fungi_Dikarya_Basidiomycota_Agaricomycotina_Agaricomycetes_Russulales_Russulaceae_Russula	Russula griseocarnosa	Eukaryota;Fungi;Basidiomycetes	Cardenas_2015_forestsoil	mt	NA	NA	NA	NA	NA	NA	Cardenas_2015_forestsoil.sample_BL-OM0C0-M1	USA	forest soil [ENVO:00002261]	soil [ENVO:00001998]	public	Cardenas_2015_forestsoil	NA	2011-09-16	NA	BL-OM0C0-M1, SAMEA4521345	forest biome [ENVO:01000174]	soil	metagenome	38.88	-120.64	exact_location	NA	1350	NA	NA	NA	NA	410658	soil metagenome	NA	NA	NA	NA	NA	NA	NA	NA	NA	NA	NA	NA	NA	NA	NA	NA	NA	NA	NA	NA	NA	NA	NA	NA	NA	NA	NA	NA	NA	NA	NA	NA	NA	NA	NA	NA	NA	NA	NA	NA	NA	NA	NA	NA	NA	NA	NA	NA	NA	NA	NA	NA	NA	NA	NA	NA	NA	NA	NA	NA	NA	NA	Cardenas_2015_forestsoil.sample_BL-OM0C0-M1	Cardenas_2015_forestsoil	soil [ENVO:00001998]	forest soil [ENVO:00002261]	forest biome [ENVO:01000174]	Soil	environmental_samples
SAMEA4521345	MTclstr_v1_224	NC_042698.1	66704	1.1651	3985	0.0597	Eukaryota_Fungi_Dikarya_Basidiomycota_Agaricomycotina_Agaricomycetes_Agaricomycetidae_Boletales_Suillineae_Rhizopogonaceae_Rhizopogon	Rhizopogon salebrosus	Eukaryota;Fungi;Basidiomycetes	Cardenas_2015_forestsoil	mt	NA	NA	NA	NA	NA	NA	Cardenas_2015_forestsoil.sample_BL-OM0C0-M1	USA	forest soil [ENVO:00002261]	soil [ENVO:00001998]	public	Cardenas_2015_forestsoil	NA	2011-09-16	NA	BL-OM0C0-M1, SAMEA4521345	forest biome [ENVO:01000174]	soil	metagenome	38.88	-120.64	exact_location	NA	1350	NA	NA	NA	NA	410658	soil metagenome	NA	NA	NA	NA	NA	NA	NA	NA	NA	NA	NA	NA	NA	NA	NA	NA	NA	NA	NA	NA	NA	NA	NA	NA	NA	NA	NA	NA	NA	NA	NA	NA	NA	NA	NA	NA	NA	NA	NA	NA	NA	NA	NA	NA	NA	NA	NA	NA	NA	NA	NA	NA	NA	NA	NA	NA	NA	NA	NA	NA	NA	NA	Cardenas_2015_forestsoil.sample_BL-OM0C0-M1	Cardenas_2015_forestsoil	soil [ENVO:00001998]	forest soil [ENVO:00002261]	forest biome [ENVO:01000174]	Soil	environmental_samples
SAMEA4521345	MTclstr_v1_9152	NC_045218.1	62846	6.3334	19493	0.3102	Eukaryota_Fungi_Dikarya_Basidiomycota_Agaricomycotina_Agaricomycetes_Phallomycetidae_Gomphales_Gomphaceae_Turbinellus	Turbinellus floccosus	Eukaryota;Fungi;Basidiomycetes	Cardenas_2015_forestsoil	mt	NA	NA	NA	NA	NA	NA	Cardenas_2015_forestsoil.sample_BL-OM0C0-M1	USA	forest soil [ENVO:00002261]	soil [ENVO:00001998]	public	Cardenas_2015_forestsoil	NA	2011-09-16	NA	BL-OM0C0-M1, SAMEA4521345	forest biome [ENVO:01000174]	soil	metagenome	38.88	-120.64	exact_location	NA	1350	NA	NA	NA	NA	410658	soil metagenome	NA	NA	NA	NA	NA	NA	NA	NA	NA	NA	NA	NA	NA	NA	NA	NA	NA	NA	NA	NA	NA	NA	NA	NA	NA	NA	NA	NA	NA	NA	NA	NA	NA	NA	NA	NA	NA	NA	NA	NA	NA	NA	NA	NA	NA	NA	NA	NA	NA	NA	NA	NA	NA	NA	NA	NA	NA	NA	NA	NA	NA	NA	Cardenas_2015_forestsoil.sample_BL-OM0C0-M1	Cardenas_2015_forestsoil	soil [ENVO:00001998]	forest soil [ENVO:00002261]	forest biome [ENVO:01000174]	Soil	environmental_samples
SAMEA4521345	MTclstr_v1_7472	NC_030340.1	42895	1.2275	3741	0.0872	Eukaryota_Fungi_Dikarya_Ascomycota_Pezizomycotina_Sordariomycetes_Hypocreomycetidae_Hypocreales_Nectriaceae_Ilyonectria	Ilyonectria destructans	Eukaryota;Fungi;Ascomycetes	Cardenas_2015_forestsoil	mt	NA	NA	NA	NA	NA	NA	Cardenas_2015_forestsoil.sample_BL-OM0C0-M1	USA	forest soil [ENVO:00002261]	soil [ENVO:00001998]	public	Cardenas_2015_forestsoil	NA	2011-09-16	NA	BL-OM0C0-M1, SAMEA4521345	forest biome [ENVO:01000174]	soil	metagenome	38.88	-120.64	exact_location	NA	1350	NA	NA	NA	NA	410658	soil metagenome	NA	NA	NA	NA	NA	NA	NA	NA	NA	NA	NA	NA	NA	NA	NA	NA	NA	NA	NA	NA	NA	NA	NA	NA	NA	NA	NA	NA	NA	NA	NA	NA	NA	NA	NA	NA	NA	NA	NA	NA	NA	NA	NA	NA	NA	NA	NA	NA	NA	NA	NA	NA	NA	NA	NA	NA	NA	NA	NA	NA	NA	NA	Cardenas_2015_forestsoil.sample_BL-OM0C0-M1	Cardenas_2015_forestsoil	soil [ENVO:00001998]	forest soil [ENVO:00002261]	forest biome [ENVO:01000174]	Soil	environmental_samples
SAMEA4521345	MTclstr_v1_5779	NC_015789.1	43742	1.7225	8848	0.2023	Eukaryota_Fungi_Dikarya_Ascomycota_Pezizomycotina_Leotiomycetes_Helotiales_Mollisiaceae_Phialocephala_Phialocephala fortinii species complex	Phialocephala subalpina	Eukaryota;Fungi;Ascomycetes	Cardenas_2015_forestsoil	mt	Symbiont	Plant mutualist	Fungus - Phialocephala subalpina	0	NA	Symbiont	Cardenas_2015_forestsoil.sample_BL-OM0C0-M1	USA	forest soil [ENVO:00002261]	soil [ENVO:00001998]	public	Cardenas_2015_forestsoil	NA	2011-09-16	NA	BL-OM0C0-M1, SAMEA4521345	forest biome [ENVO:01000174]	soil	metagenome	38.88	-120.64	exact_location	NA	1350	NA	NA	NA	NA	410658	soil metagenome	NA	NA	NA	NA	NA	NA	NA	NA	NA	NA	NA	NA	NA	NA	NA	NA	NA	NA	NA	NA	NA	NA	NA	NA	NA	NA	NA	NA	NA	NA	NA	NA	NA	NA	NA	NA	NA	NA	NA	NA	NA	NA	NA	NA	NA	NA	NA	NA	NA	NA	NA	NA	NA	NA	NA	NA	NA	NA	NA	NA	NA	NA	Cardenas_2015_forestsoil.sample_BL-OM0C0-M1	Cardenas_2015_forestsoil	soil [ENVO:00001998]	forest soil [ENVO:00002261]	forest biome [ENVO:01000174]	Soil	environmental_samples
SAMEA4521345	MTclstr_v1_377	NC_037775.1	58585	1.3752	7583	0.1294	Eukaryota_Fungi_Dikarya_Basidiomycota_Agaricomycotina_Agaricomycetes_Russulales_Russulaceae_Russula	Russula foetens	Eukaryota;Fungi;Basidiomycetes	Cardenas_2015_forestsoil	mt	NA	NA	NA	NA	NA	NA	Cardenas_2015_forestsoil.sample_BL-OM0C0-M1	USA	forest soil [ENVO:00002261]	soil [ENVO:00001998]	public	Cardenas_2015_forestsoil	NA	2011-09-16	NA	BL-OM0C0-M1, SAMEA4521345	forest biome [ENVO:01000174]	soil	metagenome	38.88	-120.64	exact_location	NA	1350	NA	NA	NA	NA	410658	soil metagenome	NA	NA	NA	NA	NA	NA	NA	NA	NA	NA	NA	NA	NA	NA	NA	NA	NA	NA	NA	NA	NA	NA	NA	NA	NA	NA	NA	NA	NA	NA	NA	NA	NA	NA	NA	NA	NA	NA	NA	NA	NA	NA	NA	NA	NA	NA	NA	NA	NA	NA	NA	NA	NA	NA	NA	NA	NA	NA	NA	NA	NA	NA	Cardenas_2015_forestsoil.sample_BL-OM0C0-M1	Cardenas_2015_forestsoil	soil [ENVO:00001998]	forest soil [ENVO:00002261]	forest biome [ENVO:01000174]	Soil	environmental_samples
SAMEA4521345	MTclstr_v1_4429	NC_033907.1	32181	1.2177	3302	0.1026	Eukaryota_Fungi_Dikarya_Ascomycota_Pezizomycotina_Leotiomycetes_Leotiomycetes incertae sedis_Pseudeurotiaceae_Pseudogymnoascus	Pseudogymnoascus sp.;Pseudogymnoascus destructans	Eukaryota;Fungi;Ascomycetes	Cardenas_2015_forestsoil	mt	Symbiont	Commensal	Fungus - Pseudogymnoascus destructans	0	NA	Symbiont	Cardenas_2015_forestsoil.sample_BL-OM0C0-M1	USA	forest soil [ENVO:00002261]	soil [ENVO:00001998]	public	Cardenas_2015_forestsoil	NA	2011-09-16	NA	BL-OM0C0-M1, SAMEA4521345	forest biome [ENVO:01000174]	soil	metagenome	38.88	-120.64	exact_location	NA	1350	NA	NA	NA	NA	410658	soil metagenome	NA	NA	NA	NA	NA	NA	NA	NA	NA	NA	NA	NA	NA	NA	NA	NA	NA	NA	NA	NA	NA	NA	NA	NA	NA	NA	NA	NA	NA	NA	NA	NA	NA	NA	NA	NA	NA	NA	NA	NA	NA	NA	NA	NA	NA	NA	NA	NA	NA	NA	NA	NA	NA	NA	NA	NA	NA	NA	NA	NA	NA	NA	Cardenas_2015_forestsoil.sample_BL-OM0C0-M1	Cardenas_2015_forestsoil	soil [ENVO:00001998]	forest soil [ENVO:00002261]	forest biome [ENVO:01000174]	Soil	environmental_samples
SAMEA4521345	MTclstr_v1_9408	NC_048507.1	30121	2.3036	1647	0.0547	Eukaryota_Fungi_Dikarya_Ascomycota_Pezizomycotina_Leotiomycetes_Thelebolales_Thelebolaceae_Antarctomyces	Antarctomyces pellizariae	Eukaryota;Fungi;Ascomycetes	Cardenas_2015_forestsoil	mt	Free-living	Saprophyte	Fungus - Antarctomyces pellizariae	0	NA	Free-living	Cardenas_2015_forestsoil.sample_BL-OM0C0-M1	USA	forest soil [ENVO:00002261]	soil [ENVO:00001998]	public	Cardenas_2015_forestsoil	NA	2011-09-16	NA	BL-OM0C0-M1, SAMEA4521345	forest biome [ENVO:01000174]	soil	metagenome	38.88	-120.64	exact_location	NA	1350	NA	NA	NA	NA	410658	soil metagenome	NA	NA	NA	NA	NA	NA	NA	NA	NA	NA	NA	NA	NA	NA	NA	NA	NA	NA	NA	NA	NA	NA	NA	NA	NA	NA	NA	NA	NA	NA	NA	NA	NA	NA	NA	NA	NA	NA	NA	NA	NA	NA	NA	NA	NA	NA	NA	NA	NA	NA	NA	NA	NA	NA	NA	NA	NA	NA	NA	NA	NA	NA	Cardenas_2015_forestsoil.sample_BL-OM0C0-M1	Cardenas_2015_forestsoil	soil [ENVO:00001998]	forest soil [ENVO:00002261]	forest biome [ENVO:01000174]	Soil	environmental_samples
SAMEA4521345	MTclstr_v1_4365	CM004524.1	26795	1.2993	3278	0.1223	Eukaryota_Fungi_Dikarya_Ascomycota_Pezizomycotina_Eurotiomycetes_Chaetothyriomycetidae_Chaetothyriales_Herpotrichiellaceae_Cladophialophora	Cladophialophora carrionii	Eukaryota;Fungi;Ascomycetes	Cardenas_2015_forestsoil	mt	Symbiont	Commensal	Cladophialophora carrionii	0	NA	Symbiont	Cardenas_2015_forestsoil.sample_BL-OM0C0-M1	USA	forest soil [ENVO:00002261]	soil [ENVO:00001998]	public	Cardenas_2015_forestsoil	NA	2011-09-16	NA	BL-OM0C0-M1, SAMEA4521345	forest biome [ENVO:01000174]	soil	metagenome	38.88	-120.64	exact_location	NA	1350	NA	NA	NA	NA	410658	soil metagenome	NA	NA	NA	NA	NA	NA	NA	NA	NA	NA	NA	NA	NA	NA	NA	NA	NA	NA	NA	NA	NA	NA	NA	NA	NA	NA	NA	NA	NA	NA	NA	NA	NA	NA	NA	NA	NA	NA	NA	NA	NA	NA	NA	NA	NA	NA	NA	NA	NA	NA	NA	NA	NA	NA	NA	NA	NA	NA	NA	NA	NA	NA	Cardenas_2015_forestsoil.sample_BL-OM0C0-M1	Cardenas_2015_forestsoil	soil [ENVO:00001998]	forest soil [ENVO:00002261]	forest biome [ENVO:01000174]	Soil	environmental_samples
SAMEA4521345	MTclstr_v1_4428	NC_027422.1	26918	2.1514	3282	0.1219	Eukaryota_Fungi_Dikarya_Ascomycota_Pezizomycotina_Leotiomycetes_Leotiomycetes incertae sedis_Pseudeurotiaceae_Pseudogymnoascus	Pseudogymnoascus sp.;Pseudogymnoascus pannorum	Eukaryota;Fungi;Ascomycetes	Cardenas_2015_forestsoil	mt	Symbiont	Commensal	Fungus - Pseudogymnoascus pannorum	0	NA	Symbiont	Cardenas_2015_forestsoil.sample_BL-OM0C0-M1	USA	forest soil [ENVO:00002261]	soil [ENVO:00001998]	public	Cardenas_2015_forestsoil	NA	2011-09-16	NA	BL-OM0C0-M1, SAMEA4521345	forest biome [ENVO:01000174]	soil	metagenome	38.88	-120.64	exact_location	NA	1350	NA	NA	NA	NA	410658	soil metagenome	NA	NA	NA	NA	NA	NA	NA	NA	NA	NA	NA	NA	NA	NA	NA	NA	NA	NA	NA	NA	NA	NA	NA	NA	NA	NA	NA	NA	NA	NA	NA	NA	NA	NA	NA	NA	NA	NA	NA	NA	NA	NA	NA	NA	NA	NA	NA	NA	NA	NA	NA	NA	NA	NA	NA	NA	NA	NA	NA	NA	NA	NA	Cardenas_2015_forestsoil.sample_BL-OM0C0-M1	Cardenas_2015_forestsoil	soil [ENVO:00001998]	forest soil [ENVO:00002261]	forest biome [ENVO:01000174]	Soil	environmental_samples
SAMEA4521345	MTclstr_v1_4489	CM022156.1	50765	8.4378	3351	0.066	Eukaryota_Fungi_Dikarya_Ascomycota_Pezizomycotina_Dothideomycetes_Pleosporomycetidae_Pleosporales_Pleosporineae_Pleosporaceae_Alternaria_Alternaria sect. Alternaria_Alternaria alternata complex	Alternaria alternata	Eukaryota;Fungi;Ascomycetes	Cardenas_2015_forestsoil	mt	Symbiont	Plant pathogen	Fungus - Alternaria alternata 4489	0	NA	Symbiont	Cardenas_2015_forestsoil.sample_BL-OM0C0-M1	USA	forest soil [ENVO:00002261]	soil [ENVO:00001998]	public	Cardenas_2015_forestsoil	NA	2011-09-16	NA	BL-OM0C0-M1, SAMEA4521345	forest biome [ENVO:01000174]	soil	metagenome	38.88	-120.64	exact_location	NA	1350	NA	NA	NA	NA	410658	soil metagenome	NA	NA	NA	NA	NA	NA	NA	NA	NA	NA	NA	NA	NA	NA	NA	NA	NA	NA	NA	NA	NA	NA	NA	NA	NA	NA	NA	NA	NA	NA	NA	NA	NA	NA	NA	NA	NA	NA	NA	NA	NA	NA	NA	NA	NA	NA	NA	NA	NA	NA	NA	NA	NA	NA	NA	NA	NA	NA	NA	NA	NA	NA	Cardenas_2015_forestsoil.sample_BL-OM0C0-M1	Cardenas_2015_forestsoil	soil [ENVO:00001998]	forest soil [ENVO:00002261]	forest biome [ENVO:01000174]	Soil	environmental_samples
SAMEA4521345	MTclstr_v1_8372	NC_037774.1	67683	1.3579	6856	0.1013	Eukaryota_Fungi_Dikarya_Basidiomycota_Agaricomycotina_Agaricomycetes_Russulales_Russulaceae_Russula	Russula abietina	Eukaryota;Fungi;Basidiomycetes	Cardenas_2015_forestsoil	mt	NA	NA	NA	NA	NA	NA	Cardenas_2015_forestsoil.sample_BL-OM0C0-M1	USA	forest soil [ENVO:00002261]	soil [ENVO:00001998]	public	Cardenas_2015_forestsoil	NA	2011-09-16	NA	BL-OM0C0-M1, SAMEA4521345	forest biome [ENVO:01000174]	soil	metagenome	38.88	-120.64	exact_location	NA	1350	NA	NA	NA	NA	410658	soil metagenome	NA	NA	NA	NA	NA	NA	NA	NA	NA	NA	NA	NA	NA	NA	NA	NA	NA	NA	NA	NA	NA	NA	NA	NA	NA	NA	NA	NA	NA	NA	NA	NA	NA	NA	NA	NA	NA	NA	NA	NA	NA	NA	NA	NA	NA	NA	NA	NA	NA	NA	NA	NA	NA	NA	NA	NA	NA	NA	NA	NA	NA	NA	Cardenas_2015_forestsoil.sample_BL-OM0C0-M1	Cardenas_2015_forestsoil	soil [ENVO:00001998]	forest soil [ENVO:00002261]	forest biome [ENVO:01000174]	Soil	environmental_samples
SAMEA4521346	MTclstr_v1_8371	NC_037773.1	69423	1.4163	3723	0.0536	Eukaryota_Fungi_Dikarya_Basidiomycota_Agaricomycotina_Agaricomycetes_Russulales_Russulaceae_Russula	Russula compacta	Eukaryota;Fungi;Basidiomycetes	Cardenas_2015_forestsoil	mt	NA	NA	NA	NA	NA	NA	Cardenas_2015_forestsoil.sample_BL-OM0C0-M2	USA	forest soil [ENVO:00002261]	soil [ENVO:00001998]	public	Cardenas_2015_forestsoil	NA	2011-09-16	NA	BL-OM0C0-M2, SAMEA4521346	forest biome [ENVO:01000174]	soil	metagenome	38.88	-120.64	exact_location	NA	1350	NA	NA	NA	NA	410658	soil metagenome	NA	NA	NA	NA	NA	NA	NA	NA	NA	NA	NA	NA	NA	NA	NA	NA	NA	NA	NA	NA	NA	NA	NA	NA	NA	NA	NA	NA	NA	NA	NA	NA	NA	NA	NA	NA	NA	NA	NA	NA	NA	NA	NA	NA	NA	NA	NA	NA	NA	NA	NA	NA	NA	NA	NA	NA	NA	NA	NA	NA	NA	NA	Cardenas_2015_forestsoil.sample_BL-OM0C0-M2	Cardenas_2015_forestsoil	soil [ENVO:00001998]	forest soil [ENVO:00002261]	forest biome [ENVO:01000174]	Soil	environmental_samples
SAMEA4521346	MTclstr_v1_9408	NC_048507.1	30121	2.7901	2149	0.0713	Eukaryota_Fungi_Dikarya_Ascomycota_Pezizomycotina_Leotiomycetes_Thelebolales_Thelebolaceae_Antarctomyces	Antarctomyces pellizariae	Eukaryota;Fungi;Ascomycetes	Cardenas_2015_forestsoil	mt	Free-living	Saprophyte	Fungus - Antarctomyces pellizariae	0	NA	Free-living	Cardenas_2015_forestsoil.sample_BL-OM0C0-M2	USA	forest soil [ENVO:00002261]	soil [ENVO:00001998]	public	Cardenas_2015_forestsoil	NA	2011-09-16	NA	BL-OM0C0-M2, SAMEA4521346	forest biome [ENVO:01000174]	soil	metagenome	38.88	-120.64	exact_location	NA	1350	NA	NA	NA	NA	410658	soil metagenome	NA	NA	NA	NA	NA	NA	NA	NA	NA	NA	NA	NA	NA	NA	NA	NA	NA	NA	NA	NA	NA	NA	NA	NA	NA	NA	NA	NA	NA	NA	NA	NA	NA	NA	NA	NA	NA	NA	NA	NA	NA	NA	NA	NA	NA	NA	NA	NA	NA	NA	NA	NA	NA	NA	NA	NA	NA	NA	NA	NA	NA	NA	Cardenas_2015_forestsoil.sample_BL-OM0C0-M2	Cardenas_2015_forestsoil	soil [ENVO:00001998]	forest soil [ENVO:00002261]	forest biome [ENVO:01000174]	Soil	environmental_samples
SAMEA4521346	MTclstr_v1_8372	NC_037774.1	67683	1.4074	4804	0.071	Eukaryota_Fungi_Dikarya_Basidiomycota_Agaricomycotina_Agaricomycetes_Russulales_Russulaceae_Russula	Russula abietina	Eukaryota;Fungi;Basidiomycetes	Cardenas_2015_forestsoil	mt	NA	NA	NA	NA	NA	NA	Cardenas_2015_forestsoil.sample_BL-OM0C0-M2	USA	forest soil [ENVO:00002261]	soil [ENVO:00001998]	public	Cardenas_2015_forestsoil	NA	2011-09-16	NA	BL-OM0C0-M2, SAMEA4521346	forest biome [ENVO:01000174]	soil	metagenome	38.88	-120.64	exact_location	NA	1350	NA	NA	NA	NA	410658	soil metagenome	NA	NA	NA	NA	NA	NA	NA	NA	NA	NA	NA	NA	NA	NA	NA	NA	NA	NA	NA	NA	NA	NA	NA	NA	NA	NA	NA	NA	NA	NA	NA	NA	NA	NA	NA	NA	NA	NA	NA	NA	NA	NA	NA	NA	NA	NA	NA	NA	NA	NA	NA	NA	NA	NA	NA	NA	NA	NA	NA	NA	NA	NA	Cardenas_2015_forestsoil.sample_BL-OM0C0-M2	Cardenas_2015_forestsoil	soil [ENVO:00001998]	forest soil [ENVO:00002261]	forest biome [ENVO:01000174]	Soil	environmental_samples
SAMEA4521346	MTclstr_v1_4366	NC_030600.1	26821	1.2455	1348	0.0503	Eukaryota_Fungi_Dikarya_Ascomycota_Pezizomycotina_Eurotiomycetes_Chaetothyriomycetidae_Chaetothyriales_Herpotrichiellaceae_Cladophialophora	Cladophialophora bantiana	Eukaryota;Fungi;Ascomycetes	Cardenas_2015_forestsoil	mt	Symbiont	Opportunistic pathogen	Mold - Cladophialophora bantiana	0	NA	Symbiont	Cardenas_2015_forestsoil.sample_BL-OM0C0-M2	USA	forest soil [ENVO:00002261]	soil [ENVO:00001998]	public	Cardenas_2015_forestsoil	NA	2011-09-16	NA	BL-OM0C0-M2, SAMEA4521346	forest biome [ENVO:01000174]	soil	metagenome	38.88	-120.64	exact_location	NA	1350	NA	NA	NA	NA	410658	soil metagenome	NA	NA	NA	NA	NA	NA	NA	NA	NA	NA	NA	NA	NA	NA	NA	NA	NA	NA	NA	NA	NA	NA	NA	NA	NA	NA	NA	NA	NA	NA	NA	NA	NA	NA	NA	NA	NA	NA	NA	NA	NA	NA	NA	NA	NA	NA	NA	NA	NA	NA	NA	NA	NA	NA	NA	NA	NA	NA	NA	NA	NA	NA	Cardenas_2015_forestsoil.sample_BL-OM0C0-M2	Cardenas_2015_forestsoil	soil [ENVO:00001998]	forest soil [ENVO:00002261]	forest biome [ENVO:01000174]	Soil	environmental_samples
SAMEA4521346	MTclstr_v1_5779	NC_015789.1	43742	1.6207	10788	0.2466	Eukaryota_Fungi_Dikarya_Ascomycota_Pezizomycotina_Leotiomycetes_Helotiales_Mollisiaceae_Phialocephala_Phialocephala fortinii species complex	Phialocephala subalpina	Eukaryota;Fungi;Ascomycetes	Cardenas_2015_forestsoil	mt	Symbiont	Plant mutualist	Fungus - Phialocephala subalpina	0	NA	Symbiont	Cardenas_2015_forestsoil.sample_BL-OM0C0-M2	USA	forest soil [ENVO:00002261]	soil [ENVO:00001998]	public	Cardenas_2015_forestsoil	NA	2011-09-16	NA	BL-OM0C0-M2, SAMEA4521346	forest biome [ENVO:01000174]	soil	metagenome	38.88	-120.64	exact_location	NA	1350	NA	NA	NA	NA	410658	soil metagenome	NA	NA	NA	NA	NA	NA	NA	NA	NA	NA	NA	NA	NA	NA	NA	NA	NA	NA	NA	NA	NA	NA	NA	NA	NA	NA	NA	NA	NA	NA	NA	NA	NA	NA	NA	NA	NA	NA	NA	NA	NA	NA	NA	NA	NA	NA	NA	NA	NA	NA	NA	NA	NA	NA	NA	NA	NA	NA	NA	NA	NA	NA	Cardenas_2015_forestsoil.sample_BL-OM0C0-M2	Cardenas_2015_forestsoil	soil [ENVO:00001998]	forest soil [ENVO:00002261]	forest biome [ENVO:01000174]	Soil	environmental_samples
SAMEA4521346	MTclstr_v1_4365	CM004524.1	26795	1.4888	2447	0.0913	Eukaryota_Fungi_Dikarya_Ascomycota_Pezizomycotina_Eurotiomycetes_Chaetothyriomycetidae_Chaetothyriales_Herpotrichiellaceae_Cladophialophora	Cladophialophora carrionii	Eukaryota;Fungi;Ascomycetes	Cardenas_2015_forestsoil	mt	Symbiont	Commensal	Cladophialophora carrionii	0	NA	Symbiont	Cardenas_2015_forestsoil.sample_BL-OM0C0-M2	USA	forest soil [ENVO:00002261]	soil [ENVO:00001998]	public	Cardenas_2015_forestsoil	NA	2011-09-16	NA	BL-OM0C0-M2, SAMEA4521346	forest biome [ENVO:01000174]	soil	metagenome	38.88	-120.64	exact_location	NA	1350	NA	NA	NA	NA	410658	soil metagenome	NA	NA	NA	NA	NA	NA	NA	NA	NA	NA	NA	NA	NA	NA	NA	NA	NA	NA	NA	NA	NA	NA	NA	NA	NA	NA	NA	NA	NA	NA	NA	NA	NA	NA	NA	NA	NA	NA	NA	NA	NA	NA	NA	NA	NA	NA	NA	NA	NA	NA	NA	NA	NA	NA	NA	NA	NA	NA	NA	NA	NA	NA	Cardenas_2015_forestsoil.sample_BL-OM0C0-M2	Cardenas_2015_forestsoil	soil [ENVO:00001998]	forest soil [ENVO:00002261]	forest biome [ENVO:01000174]	Soil	environmental_samples
SAMEA4521346	MTclstr_v1_9386	NC_047444.1	27537	1.1262	1545	0.0561	Eukaryota_Fungi_Dikarya_Ascomycota_Pezizomycotina_Eurotiomycetes_Eurotiomycetidae_Eurotiales_Aspergillaceae_Penicillium	Penicillium citrinum	Eukaryota;Fungi;Ascomycetes	Cardenas_2015_forestsoil	mt	Symbiont	Commensal	Fungus - Penicillium citrinum	0	NA	Symbiont	Cardenas_2015_forestsoil.sample_BL-OM0C0-M2	USA	forest soil [ENVO:00002261]	soil [ENVO:00001998]	public	Cardenas_2015_forestsoil	NA	2011-09-16	NA	BL-OM0C0-M2, SAMEA4521346	forest biome [ENVO:01000174]	soil	metagenome	38.88	-120.64	exact_location	NA	1350	NA	NA	NA	NA	410658	soil metagenome	NA	NA	NA	NA	NA	NA	NA	NA	NA	NA	NA	NA	NA	NA	NA	NA	NA	NA	NA	NA	NA	NA	NA	NA	NA	NA	NA	NA	NA	NA	NA	NA	NA	NA	NA	NA	NA	NA	NA	NA	NA	NA	NA	NA	NA	NA	NA	NA	NA	NA	NA	NA	NA	NA	NA	NA	NA	NA	NA	NA	NA	NA	Cardenas_2015_forestsoil.sample_BL-OM0C0-M2	Cardenas_2015_forestsoil	soil [ENVO:00001998]	forest soil [ENVO:00002261]	forest biome [ENVO:01000174]	Soil	environmental_samples
SAMEA4521346	MTclstr_v1_9142	NC_045199.1	62233	1.4996	11449	0.184	Eukaryota_Fungi_Dikarya_Basidiomycota_Agaricomycotina_Agaricomycetes_Agaricomycetidae_Agaricales_Amanitaceae_Amanita	Amanita muscaria	Eukaryota;Fungi;Basidiomycetes	Cardenas_2015_forestsoil	mt	NA	NA	NA	NA	NA	NA	Cardenas_2015_forestsoil.sample_BL-OM0C0-M2	USA	forest soil [ENVO:00002261]	soil [ENVO:00001998]	public	Cardenas_2015_forestsoil	NA	2011-09-16	NA	BL-OM0C0-M2, SAMEA4521346	forest biome [ENVO:01000174]	soil	metagenome	38.88	-120.64	exact_location	NA	1350	NA	NA	NA	NA	410658	soil metagenome	NA	NA	NA	NA	NA	NA	NA	NA	NA	NA	NA	NA	NA	NA	NA	NA	NA	NA	NA	NA	NA	NA	NA	NA	NA	NA	NA	NA	NA	NA	NA	NA	NA	NA	NA	NA	NA	NA	NA	NA	NA	NA	NA	NA	NA	NA	NA	NA	NA	NA	NA	NA	NA	NA	NA	NA	NA	NA	NA	NA	NA	NA	Cardenas_2015_forestsoil.sample_BL-OM0C0-M2	Cardenas_2015_forestsoil	soil [ENVO:00001998]	forest soil [ENVO:00002261]	forest biome [ENVO:01000174]	Soil	environmental_samples
SAMEA4521346	MTclstr_v1_4489	CM022156.1	50765	9.7153	2536	0.05	Eukaryota_Fungi_Dikarya_Ascomycota_Pezizomycotina_Dothideomycetes_Pleosporomycetidae_Pleosporales_Pleosporineae_Pleosporaceae_Alternaria_Alternaria sect. Alternaria_Alternaria alternata complex	Alternaria alternata	Eukaryota;Fungi;Ascomycetes	Cardenas_2015_forestsoil	mt	Symbiont	Plant pathogen	Fungus - Alternaria alternata 4489	0	NA	Symbiont	Cardenas_2015_forestsoil.sample_BL-OM0C0-M2	USA	forest soil [ENVO:00002261]	soil [ENVO:00001998]	public	Cardenas_2015_forestsoil	NA	2011-09-16	NA	BL-OM0C0-M2, SAMEA4521346	forest biome [ENVO:01000174]	soil	metagenome	38.88	-120.64	exact_location	NA	1350	NA	NA	NA	NA	410658	soil metagenome	NA	NA	NA	NA	NA	NA	NA	NA	NA	NA	NA	NA	NA	NA	NA	NA	NA	NA	NA	NA	NA	NA	NA	NA	NA	NA	NA	NA	NA	NA	NA	NA	NA	NA	NA	NA	NA	NA	NA	NA	NA	NA	NA	NA	NA	NA	NA	NA	NA	NA	NA	NA	NA	NA	NA	NA	NA	NA	NA	NA	NA	NA	Cardenas_2015_forestsoil.sample_BL-OM0C0-M2	Cardenas_2015_forestsoil	soil [ENVO:00001998]	forest soil [ENVO:00002261]	forest biome [ENVO:01000174]	Soil	environmental_samples
SAMEA4521346	MTclstr_v1_356	NC_038055.1	53895	1.4886	2720	0.0505	Eukaryota_Fungi_Dikarya_Basidiomycota_Agaricomycotina_Agaricomycetes_Russulales_Russulaceae_Lactarius	Lactarius deliciosus;Lactarius hatsudake	Eukaryota;Fungi;Basidiomycetes	Cardenas_2015_forestsoil	mt	NA	NA	NA	NA	NA	NA	Cardenas_2015_forestsoil.sample_BL-OM0C0-M2	USA	forest soil [ENVO:00002261]	soil [ENVO:00001998]	public	Cardenas_2015_forestsoil	NA	2011-09-16	NA	BL-OM0C0-M2, SAMEA4521346	forest biome [ENVO:01000174]	soil	metagenome	38.88	-120.64	exact_location	NA	1350	NA	NA	NA	NA	410658	soil metagenome	NA	NA	NA	NA	NA	NA	NA	NA	NA	NA	NA	NA	NA	NA	NA	NA	NA	NA	NA	NA	NA	NA	NA	NA	NA	NA	NA	NA	NA	NA	NA	NA	NA	NA	NA	NA	NA	NA	NA	NA	NA	NA	NA	NA	NA	NA	NA	NA	NA	NA	NA	NA	NA	NA	NA	NA	NA	NA	NA	NA	NA	NA	Cardenas_2015_forestsoil.sample_BL-OM0C0-M2	Cardenas_2015_forestsoil	soil [ENVO:00001998]	forest soil [ENVO:00002261]	forest biome [ENVO:01000174]	Soil	environmental_samples
SAMEA4521346	MTclstr_v1_9155	NC_045229.1	60995	1.7142	10167	0.1667	Eukaryota_Fungi_Dikarya_Basidiomycota_Agaricomycotina_Agaricomycetes_Russulales_Russulaceae_Russula	Russula griseocarnosa	Eukaryota;Fungi;Basidiomycetes	Cardenas_2015_forestsoil	mt	NA	NA	NA	NA	NA	NA	Cardenas_2015_forestsoil.sample_BL-OM0C0-M2	USA	forest soil [ENVO:00002261]	soil [ENVO:00001998]	public	Cardenas_2015_forestsoil	NA	2011-09-16	NA	BL-OM0C0-M2, SAMEA4521346	forest biome [ENVO:01000174]	soil	metagenome	38.88	-120.64	exact_location	NA	1350	NA	NA	NA	NA	410658	soil metagenome	NA	NA	NA	NA	NA	NA	NA	NA	NA	NA	NA	NA	NA	NA	NA	NA	NA	NA	NA	NA	NA	NA	NA	NA	NA	NA	NA	NA	NA	NA	NA	NA	NA	NA	NA	NA	NA	NA	NA	NA	NA	NA	NA	NA	NA	NA	NA	NA	NA	NA	NA	NA	NA	NA	NA	NA	NA	NA	NA	NA	NA	NA	Cardenas_2015_forestsoil.sample_BL-OM0C0-M2	Cardenas_2015_forestsoil	soil [ENVO:00001998]	forest soil [ENVO:00002261]	forest biome [ENVO:01000174]	Soil	environmental_samples
SAMEA4521346	MTclstr_v1_4428	NC_027422.1	26918	2.077	2416	0.0898	Eukaryota_Fungi_Dikarya_Ascomycota_Pezizomycotina_Leotiomycetes_Leotiomycetes incertae sedis_Pseudeurotiaceae_Pseudogymnoascus	Pseudogymnoascus sp.;Pseudogymnoascus pannorum	Eukaryota;Fungi;Ascomycetes	Cardenas_2015_forestsoil	mt	Symbiont	Commensal	Fungus - Pseudogymnoascus pannorum	0	NA	Symbiont	Cardenas_2015_forestsoil.sample_BL-OM0C0-M2	USA	forest soil [ENVO:00002261]	soil [ENVO:00001998]	public	Cardenas_2015_forestsoil	NA	2011-09-16	NA	BL-OM0C0-M2, SAMEA4521346	forest biome [ENVO:01000174]	soil	metagenome	38.88	-120.64	exact_location	NA	1350	NA	NA	NA	NA	410658	soil metagenome	NA	NA	NA	NA	NA	NA	NA	NA	NA	NA	NA	NA	NA	NA	NA	NA	NA	NA	NA	NA	NA	NA	NA	NA	NA	NA	NA	NA	NA	NA	NA	NA	NA	NA	NA	NA	NA	NA	NA	NA	NA	NA	NA	NA	NA	NA	NA	NA	NA	NA	NA	NA	NA	NA	NA	NA	NA	NA	NA	NA	NA	NA	Cardenas_2015_forestsoil.sample_BL-OM0C0-M2	Cardenas_2015_forestsoil	soil [ENVO:00001998]	forest soil [ENVO:00002261]	forest biome [ENVO:01000174]	Soil	environmental_samples
SAMEA4521347	MTclstr_v1_225	NC_042699.1	77109	1.1531	7707	0.0999	Eukaryota_Fungi_Dikarya_Basidiomycota_Agaricomycotina_Agaricomycetes_Agaricomycetidae_Boletales_Suillineae_Rhizopogonaceae_Rhizopogon	Rhizopogon vinicolor	Eukaryota;Fungi;Basidiomycetes	Cardenas_2015_forestsoil	mt	NA	NA	NA	NA	NA	NA	Cardenas_2015_forestsoil.sample_BL-OM0C0-M31	USA	forest soil [ENVO:00002261]	soil [ENVO:00001998]	public	Cardenas_2015_forestsoil	NA	2011-09-16	NA	BL-OM0C0-M31, SAMEA4521347	forest biome [ENVO:01000174]	soil	metagenome	38.88	-120.64	exact_location	NA	1350	NA	NA	NA	NA	410658	soil metagenome	NA	NA	NA	NA	NA	NA	NA	NA	NA	NA	NA	NA	NA	NA	NA	NA	NA	NA	NA	NA	NA	NA	NA	NA	NA	NA	NA	NA	NA	NA	NA	NA	NA	NA	NA	NA	NA	NA	NA	NA	NA	NA	NA	NA	NA	NA	NA	NA	NA	NA	NA	NA	NA	NA	NA	NA	NA	NA	NA	NA	NA	NA	Cardenas_2015_forestsoil.sample_BL-OM0C0-M31	Cardenas_2015_forestsoil	soil [ENVO:00001998]	forest soil [ENVO:00002261]	forest biome [ENVO:01000174]	Soil	environmental_samples
SAMEA4521347	MTclstr_v1_9142	NC_045199.1	62233	1.144	8800	0.1414	Eukaryota_Fungi_Dikarya_Basidiomycota_Agaricomycotina_Agaricomycetes_Agaricomycetidae_Agaricales_Amanitaceae_Amanita	Amanita muscaria	Eukaryota;Fungi;Basidiomycetes	Cardenas_2015_forestsoil	mt	NA	NA	NA	NA	NA	NA	Cardenas_2015_forestsoil.sample_BL-OM0C0-M31	USA	forest soil [ENVO:00002261]	soil [ENVO:00001998]	public	Cardenas_2015_forestsoil	NA	2011-09-16	NA	BL-OM0C0-M31, SAMEA4521347	forest biome [ENVO:01000174]	soil	metagenome	38.88	-120.64	exact_location	NA	1350	NA	NA	NA	NA	410658	soil metagenome	NA	NA	NA	NA	NA	NA	NA	NA	NA	NA	NA	NA	NA	NA	NA	NA	NA	NA	NA	NA	NA	NA	NA	NA	NA	NA	NA	NA	NA	NA	NA	NA	NA	NA	NA	NA	NA	NA	NA	NA	NA	NA	NA	NA	NA	NA	NA	NA	NA	NA	NA	NA	NA	NA	NA	NA	NA	NA	NA	NA	NA	NA	Cardenas_2015_forestsoil.sample_BL-OM0C0-M31	Cardenas_2015_forestsoil	soil [ENVO:00001998]	forest soil [ENVO:00002261]	forest biome [ENVO:01000174]	Soil	environmental_samples
SAMEA4521347	MTclstr_v1_9386	NC_047444.1	27537	1.3008	1383	0.0502	Eukaryota_Fungi_Dikarya_Ascomycota_Pezizomycotina_Eurotiomycetes_Eurotiomycetidae_Eurotiales_Aspergillaceae_Penicillium	Penicillium citrinum	Eukaryota;Fungi;Ascomycetes	Cardenas_2015_forestsoil	mt	Symbiont	Commensal	Fungus - Penicillium citrinum	0	NA	Symbiont	Cardenas_2015_forestsoil.sample_BL-OM0C0-M31	USA	forest soil [ENVO:00002261]	soil [ENVO:00001998]	public	Cardenas_2015_forestsoil	NA	2011-09-16	NA	BL-OM0C0-M31, SAMEA4521347	forest biome [ENVO:01000174]	soil	metagenome	38.88	-120.64	exact_location	NA	1350	NA	NA	NA	NA	410658	soil metagenome	NA	NA	NA	NA	NA	NA	NA	NA	NA	NA	NA	NA	NA	NA	NA	NA	NA	NA	NA	NA	NA	NA	NA	NA	NA	NA	NA	NA	NA	NA	NA	NA	NA	NA	NA	NA	NA	NA	NA	NA	NA	NA	NA	NA	NA	NA	NA	NA	NA	NA	NA	NA	NA	NA	NA	NA	NA	NA	NA	NA	NA	NA	Cardenas_2015_forestsoil.sample_BL-OM0C0-M31	Cardenas_2015_forestsoil	soil [ENVO:00001998]	forest soil [ENVO:00002261]	forest biome [ENVO:01000174]	Soil	environmental_samples
SAMEA4521347	MTclstr_v1_7472	NC_030340.1	42895	1.0876	2831	0.066	Eukaryota_Fungi_Dikarya_Ascomycota_Pezizomycotina_Sordariomycetes_Hypocreomycetidae_Hypocreales_Nectriaceae_Ilyonectria	Ilyonectria destructans	Eukaryota;Fungi;Ascomycetes	Cardenas_2015_forestsoil	mt	NA	NA	NA	NA	NA	NA	Cardenas_2015_forestsoil.sample_BL-OM0C0-M31	USA	forest soil [ENVO:00002261]	soil [ENVO:00001998]	public	Cardenas_2015_forestsoil	NA	2011-09-16	NA	BL-OM0C0-M31, SAMEA4521347	forest biome [ENVO:01000174]	soil	metagenome	38.88	-120.64	exact_location	NA	1350	NA	NA	NA	NA	410658	soil metagenome	NA	NA	NA	NA	NA	NA	NA	NA	NA	NA	NA	NA	NA	NA	NA	NA	NA	NA	NA	NA	NA	NA	NA	NA	NA	NA	NA	NA	NA	NA	NA	NA	NA	NA	NA	NA	NA	NA	NA	NA	NA	NA	NA	NA	NA	NA	NA	NA	NA	NA	NA	NA	NA	NA	NA	NA	NA	NA	NA	NA	NA	NA	Cardenas_2015_forestsoil.sample_BL-OM0C0-M31	Cardenas_2015_forestsoil	soil [ENVO:00001998]	forest soil [ENVO:00002261]	forest biome [ENVO:01000174]	Soil	environmental_samples
SAMEA4521347	MTclstr_v1_4428	NC_027422.1	26918	1.9724	3256	0.121	Eukaryota_Fungi_Dikarya_Ascomycota_Pezizomycotina_Leotiomycetes_Leotiomycetes incertae sedis_Pseudeurotiaceae_Pseudogymnoascus	Pseudogymnoascus sp.;Pseudogymnoascus pannorum	Eukaryota;Fungi;Ascomycetes	Cardenas_2015_forestsoil	mt	Symbiont	Commensal	Fungus - Pseudogymnoascus pannorum	0	NA	Symbiont	Cardenas_2015_forestsoil.sample_BL-OM0C0-M31	USA	forest soil [ENVO:00002261]	soil [ENVO:00001998]	public	Cardenas_2015_forestsoil	NA	2011-09-16	NA	BL-OM0C0-M31, SAMEA4521347	forest biome [ENVO:01000174]	soil	metagenome	38.88	-120.64	exact_location	NA	1350	NA	NA	NA	NA	410658	soil metagenome	NA	NA	NA	NA	NA	NA	NA	NA	NA	NA	NA	NA	NA	NA	NA	NA	NA	NA	NA	NA	NA	NA	NA	NA	NA	NA	NA	NA	NA	NA	NA	NA	NA	NA	NA	NA	NA	NA	NA	NA	NA	NA	NA	NA	NA	NA	NA	NA	NA	NA	NA	NA	NA	NA	NA	NA	NA	NA	NA	NA	NA	NA	Cardenas_2015_forestsoil.sample_BL-OM0C0-M31	Cardenas_2015_forestsoil	soil [ENVO:00001998]	forest soil [ENVO:00002261]	forest biome [ENVO:01000174]	Soil	environmental_samples
SAMEA4521347	MTclstr_v1_224	NC_042698.1	66704	1.1156	4845	0.0726	Eukaryota_Fungi_Dikarya_Basidiomycota_Agaricomycotina_Agaricomycetes_Agaricomycetidae_Boletales_Suillineae_Rhizopogonaceae_Rhizopogon	Rhizopogon salebrosus	Eukaryota;Fungi;Basidiomycetes	Cardenas_2015_forestsoil	mt	NA	NA	NA	NA	NA	NA	Cardenas_2015_forestsoil.sample_BL-OM0C0-M31	USA	forest soil [ENVO:00002261]	soil [ENVO:00001998]	public	Cardenas_2015_forestsoil	NA	2011-09-16	NA	BL-OM0C0-M31, SAMEA4521347	forest biome [ENVO:01000174]	soil	metagenome	38.88	-120.64	exact_location	NA	1350	NA	NA	NA	NA	410658	soil metagenome	NA	NA	NA	NA	NA	NA	NA	NA	NA	NA	NA	NA	NA	NA	NA	NA	NA	NA	NA	NA	NA	NA	NA	NA	NA	NA	NA	NA	NA	NA	NA	NA	NA	NA	NA	NA	NA	NA	NA	NA	NA	NA	NA	NA	NA	NA	NA	NA	NA	NA	NA	NA	NA	NA	NA	NA	NA	NA	NA	NA	NA	NA	Cardenas_2015_forestsoil.sample_BL-OM0C0-M31	Cardenas_2015_forestsoil	soil [ENVO:00001998]	forest soil [ENVO:00002261]	forest biome [ENVO:01000174]	Soil	environmental_samples
SAMEA4521347	MTclstr_v1_7364	NC_029759.1	27186	1.6884	1733	0.0637	Eukaryota_Fungi_Dikarya_Ascomycota_Pezizomycotina_Leotiomycetes_Helotiales_Helotiaceae_Cairneyella	Cairneyella variabilis	Eukaryota;Fungi;Ascomycetes	Cardenas_2015_forestsoil	mt	NA	NA	NA	NA	NA	NA	Cardenas_2015_forestsoil.sample_BL-OM0C0-M31	USA	forest soil [ENVO:00002261]	soil [ENVO:00001998]	public	Cardenas_2015_forestsoil	NA	2011-09-16	NA	BL-OM0C0-M31, SAMEA4521347	forest biome [ENVO:01000174]	soil	metagenome	38.88	-120.64	exact_location	NA	1350	NA	NA	NA	NA	410658	soil metagenome	NA	NA	NA	NA	NA	NA	NA	NA	NA	NA	NA	NA	NA	NA	NA	NA	NA	NA	NA	NA	NA	NA	NA	NA	NA	NA	NA	NA	NA	NA	NA	NA	NA	NA	NA	NA	NA	NA	NA	NA	NA	NA	NA	NA	NA	NA	NA	NA	NA	NA	NA	NA	NA	NA	NA	NA	NA	NA	NA	NA	NA	NA	Cardenas_2015_forestsoil.sample_BL-OM0C0-M31	Cardenas_2015_forestsoil	soil [ENVO:00001998]	forest soil [ENVO:00002261]	forest biome [ENVO:01000174]	Soil	environmental_samples
SAMEA4521347	MTclstr_v1_5779	NC_015789.1	43742	1.8134	14599	0.3338	Eukaryota_Fungi_Dikarya_Ascomycota_Pezizomycotina_Leotiomycetes_Helotiales_Mollisiaceae_Phialocephala_Phialocephala fortinii species complex	Phialocephala subalpina	Eukaryota;Fungi;Ascomycetes	Cardenas_2015_forestsoil	mt	Symbiont	Plant mutualist	Fungus - Phialocephala subalpina	0	NA	Symbiont	Cardenas_2015_forestsoil.sample_BL-OM0C0-M31	USA	forest soil [ENVO:00002261]	soil [ENVO:00001998]	public	Cardenas_2015_forestsoil	NA	2011-09-16	NA	BL-OM0C0-M31, SAMEA4521347	forest biome [ENVO:01000174]	soil	metagenome	38.88	-120.64	exact_location	NA	1350	NA	NA	NA	NA	410658	soil metagenome	NA	NA	NA	NA	NA	NA	NA	NA	NA	NA	NA	NA	NA	NA	NA	NA	NA	NA	NA	NA	NA	NA	NA	NA	NA	NA	NA	NA	NA	NA	NA	NA	NA	NA	NA	NA	NA	NA	NA	NA	NA	NA	NA	NA	NA	NA	NA	NA	NA	NA	NA	NA	NA	NA	NA	NA	NA	NA	NA	NA	NA	NA	Cardenas_2015_forestsoil.sample_BL-OM0C0-M31	Cardenas_2015_forestsoil	soil [ENVO:00001998]	forest soil [ENVO:00002261]	forest biome [ENVO:01000174]	Soil	environmental_samples
SAMEA4521347	MTclstr_v1_9152	NC_045218.1	62846	1.1602	4182	0.0665	Eukaryota_Fungi_Dikarya_Basidiomycota_Agaricomycotina_Agaricomycetes_Phallomycetidae_Gomphales_Gomphaceae_Turbinellus	Turbinellus floccosus	Eukaryota;Fungi;Basidiomycetes	Cardenas_2015_forestsoil	mt	NA	NA	NA	NA	NA	NA	Cardenas_2015_forestsoil.sample_BL-OM0C0-M31	USA	forest soil [ENVO:00002261]	soil [ENVO:00001998]	public	Cardenas_2015_forestsoil	NA	2011-09-16	NA	BL-OM0C0-M31, SAMEA4521347	forest biome [ENVO:01000174]	soil	metagenome	38.88	-120.64	exact_location	NA	1350	NA	NA	NA	NA	410658	soil metagenome	NA	NA	NA	NA	NA	NA	NA	NA	NA	NA	NA	NA	NA	NA	NA	NA	NA	NA	NA	NA	NA	NA	NA	NA	NA	NA	NA	NA	NA	NA	NA	NA	NA	NA	NA	NA	NA	NA	NA	NA	NA	NA	NA	NA	NA	NA	NA	NA	NA	NA	NA	NA	NA	NA	NA	NA	NA	NA	NA	NA	NA	NA	Cardenas_2015_forestsoil.sample_BL-OM0C0-M31	Cardenas_2015_forestsoil	soil [ENVO:00001998]	forest soil [ENVO:00002261]	forest biome [ENVO:01000174]	Soil	environmental_samples
SAMEA4521347	MTclstr_v1_8372	NC_037774.1	67683	1.7813	6284	0.0928	Eukaryota_Fungi_Dikarya_Basidiomycota_Agaricomycotina_Agaricomycetes_Russulales_Russulaceae_Russula	Russula abietina	Eukaryota;Fungi;Basidiomycetes	Cardenas_2015_forestsoil	mt	NA	NA	NA	NA	NA	NA	Cardenas_2015_forestsoil.sample_BL-OM0C0-M31	USA	forest soil [ENVO:00002261]	soil [ENVO:00001998]	public	Cardenas_2015_forestsoil	NA	2011-09-16	NA	BL-OM0C0-M31, SAMEA4521347	forest biome [ENVO:01000174]	soil	metagenome	38.88	-120.64	exact_location	NA	1350	NA	NA	NA	NA	410658	soil metagenome	NA	NA	NA	NA	NA	NA	NA	NA	NA	NA	NA	NA	NA	NA	NA	NA	NA	NA	NA	NA	NA	NA	NA	NA	NA	NA	NA	NA	NA	NA	NA	NA	NA	NA	NA	NA	NA	NA	NA	NA	NA	NA	NA	NA	NA	NA	NA	NA	NA	NA	NA	NA	NA	NA	NA	NA	NA	NA	NA	NA	NA	NA	Cardenas_2015_forestsoil.sample_BL-OM0C0-M31	Cardenas_2015_forestsoil	soil [ENVO:00001998]	forest soil [ENVO:00002261]	forest biome [ENVO:01000174]	Soil	environmental_samples
SAMEA4521347	MTclstr_v1_9408	NC_048507.1	30121	1.9964	1925	0.0639	Eukaryota_Fungi_Dikarya_Ascomycota_Pezizomycotina_Leotiomycetes_Thelebolales_Thelebolaceae_Antarctomyces	Antarctomyces pellizariae	Eukaryota;Fungi;Ascomycetes	Cardenas_2015_forestsoil	mt	Free-living	Saprophyte	Fungus - Antarctomyces pellizariae	0	NA	Free-living	Cardenas_2015_forestsoil.sample_BL-OM0C0-M31	USA	forest soil [ENVO:00002261]	soil [ENVO:00001998]	public	Cardenas_2015_forestsoil	NA	2011-09-16	NA	BL-OM0C0-M31, SAMEA4521347	forest biome [ENVO:01000174]	soil	metagenome	38.88	-120.64	exact_location	NA	1350	NA	NA	NA	NA	410658	soil metagenome	NA	NA	NA	NA	NA	NA	NA	NA	NA	NA	NA	NA	NA	NA	NA	NA	NA	NA	NA	NA	NA	NA	NA	NA	NA	NA	NA	NA	NA	NA	NA	NA	NA	NA	NA	NA	NA	NA	NA	NA	NA	NA	NA	NA	NA	NA	NA	NA	NA	NA	NA	NA	NA	NA	NA	NA	NA	NA	NA	NA	NA	NA	Cardenas_2015_forestsoil.sample_BL-OM0C0-M31	Cardenas_2015_forestsoil	soil [ENVO:00001998]	forest soil [ENVO:00002261]	forest biome [ENVO:01000174]	Soil	environmental_samples
SAMEA4521347	MTclstr_v1_4365	CM004524.1	26795	1.7046	5697	0.2126	Eukaryota_Fungi_Dikarya_Ascomycota_Pezizomycotina_Eurotiomycetes_Chaetothyriomycetidae_Chaetothyriales_Herpotrichiellaceae_Cladophialophora	Cladophialophora carrionii	Eukaryota;Fungi;Ascomycetes	Cardenas_2015_forestsoil	mt	Symbiont	Commensal	Cladophialophora carrionii	0	NA	Symbiont	Cardenas_2015_forestsoil.sample_BL-OM0C0-M31	USA	forest soil [ENVO:00002261]	soil [ENVO:00001998]	public	Cardenas_2015_forestsoil	NA	2011-09-16	NA	BL-OM0C0-M31, SAMEA4521347	forest biome [ENVO:01000174]	soil	metagenome	38.88	-120.64	exact_location	NA	1350	NA	NA	NA	NA	410658	soil metagenome	NA	NA	NA	NA	NA	NA	NA	NA	NA	NA	NA	NA	NA	NA	NA	NA	NA	NA	NA	NA	NA	NA	NA	NA	NA	NA	NA	NA	NA	NA	NA	NA	NA	NA	NA	NA	NA	NA	NA	NA	NA	NA	NA	NA	NA	NA	NA	NA	NA	NA	NA	NA	NA	NA	NA	NA	NA	NA	NA	NA	NA	NA	Cardenas_2015_forestsoil.sample_BL-OM0C0-M31	Cardenas_2015_forestsoil	soil [ENVO:00001998]	forest soil [ENVO:00002261]	forest biome [ENVO:01000174]	Soil	environmental_samples
SAMEA4521347	MTclstr_v1_9155	NC_045229.1	60995	1.7589	11548	0.1893	Eukaryota_Fungi_Dikarya_Basidiomycota_Agaricomycotina_Agaricomycetes_Russulales_Russulaceae_Russula	Russula griseocarnosa	Eukaryota;Fungi;Basidiomycetes	Cardenas_2015_forestsoil	mt	NA	NA	NA	NA	NA	NA	Cardenas_2015_forestsoil.sample_BL-OM0C0-M31	USA	forest soil [ENVO:00002261]	soil [ENVO:00001998]	public	Cardenas_2015_forestsoil	NA	2011-09-16	NA	BL-OM0C0-M31, SAMEA4521347	forest biome [ENVO:01000174]	soil	metagenome	38.88	-120.64	exact_location	NA	1350	NA	NA	NA	NA	410658	soil metagenome	NA	NA	NA	NA	NA	NA	NA	NA	NA	NA	NA	NA	NA	NA	NA	NA	NA	NA	NA	NA	NA	NA	NA	NA	NA	NA	NA	NA	NA	NA	NA	NA	NA	NA	NA	NA	NA	NA	NA	NA	NA	NA	NA	NA	NA	NA	NA	NA	NA	NA	NA	NA	NA	NA	NA	NA	NA	NA	NA	NA	NA	NA	Cardenas_2015_forestsoil.sample_BL-OM0C0-M31	Cardenas_2015_forestsoil	soil [ENVO:00001998]	forest soil [ENVO:00002261]	forest biome [ENVO:01000174]	Soil	environmental_samples
SAMEA4521347	MTclstr_v1_4400	NC_006838.1	58745	1.2922	6536	0.1113	Eukaryota_Fungi_Fungi incertae sedis_Mucoromycota_Mortierellomycotina_Mortierellomycetes_Mortierellales_Mortierellaceae_Podila	Podila verticillata	Eukaryota;Fungi;Other Fungi	Cardenas_2015_forestsoil	mt	Free-living	Saprophyte	Fungus - Podila verticillata	0	NA	Free-living	Cardenas_2015_forestsoil.sample_BL-OM0C0-M31	USA	forest soil [ENVO:00002261]	soil [ENVO:00001998]	public	Cardenas_2015_forestsoil	NA	2011-09-16	NA	BL-OM0C0-M31, SAMEA4521347	forest biome [ENVO:01000174]	soil	metagenome	38.88	-120.64	exact_location	NA	1350	NA	NA	NA	NA	410658	soil metagenome	NA	NA	NA	NA	NA	NA	NA	NA	NA	NA	NA	NA	NA	NA	NA	NA	NA	NA	NA	NA	NA	NA	NA	NA	NA	NA	NA	NA	NA	NA	NA	NA	NA	NA	NA	NA	NA	NA	NA	NA	NA	NA	NA	NA	NA	NA	NA	NA	NA	NA	NA	NA	NA	NA	NA	NA	NA	NA	NA	NA	NA	NA	Cardenas_2015_forestsoil.sample_BL-OM0C0-M31	Cardenas_2015_forestsoil	soil [ENVO:00001998]	forest soil [ENVO:00002261]	forest biome [ENVO:01000174]	Soil	environmental_samples
SAMEA4521347	MTclstr_v1_4478	CM021337.1	26059	2.1994	1740	0.0668	Eukaryota_Fungi_Dikarya_Ascomycota_Pezizomycotina_Eurotiomycetes_Chaetothyriomycetidae_Chaetothyriales_Herpotrichiellaceae_Exophiala	Exophiala dermatitidis	Eukaryota;Fungi;Ascomycetes	Cardenas_2015_forestsoil	mt	Symbiont	Opportunistic pathogen	Black yeast - Exophiala dermatitidis	0	NA	Symbiont	Cardenas_2015_forestsoil.sample_BL-OM0C0-M31	USA	forest soil [ENVO:00002261]	soil [ENVO:00001998]	public	Cardenas_2015_forestsoil	NA	2011-09-16	NA	BL-OM0C0-M31, SAMEA4521347	forest biome [ENVO:01000174]	soil	metagenome	38.88	-120.64	exact_location	NA	1350	NA	NA	NA	NA	410658	soil metagenome	NA	NA	NA	NA	NA	NA	NA	NA	NA	NA	NA	NA	NA	NA	NA	NA	NA	NA	NA	NA	NA	NA	NA	NA	NA	NA	NA	NA	NA	NA	NA	NA	NA	NA	NA	NA	NA	NA	NA	NA	NA	NA	NA	NA	NA	NA	NA	NA	NA	NA	NA	NA	NA	NA	NA	NA	NA	NA	NA	NA	NA	NA	Cardenas_2015_forestsoil.sample_BL-OM0C0-M31	Cardenas_2015_forestsoil	soil [ENVO:00001998]	forest soil [ENVO:00002261]	forest biome [ENVO:01000174]	Soil	environmental_samples
SAMEA4521347	MTclstr_v1_4366	NC_030600.1	26821	1.4711	2320	0.0865	Eukaryota_Fungi_Dikarya_Ascomycota_Pezizomycotina_Eurotiomycetes_Chaetothyriomycetidae_Chaetothyriales_Herpotrichiellaceae_Cladophialophora	Cladophialophora bantiana	Eukaryota;Fungi;Ascomycetes	Cardenas_2015_forestsoil	mt	Symbiont	Opportunistic pathogen	Mold - Cladophialophora bantiana	0	NA	Symbiont	Cardenas_2015_forestsoil.sample_BL-OM0C0-M31	USA	forest soil [ENVO:00002261]	soil [ENVO:00001998]	public	Cardenas_2015_forestsoil	NA	2011-09-16	NA	BL-OM0C0-M31, SAMEA4521347	forest biome [ENVO:01000174]	soil	metagenome	38.88	-120.64	exact_location	NA	1350	NA	NA	NA	NA	410658	soil metagenome	NA	NA	NA	NA	NA	NA	NA	NA	NA	NA	NA	NA	NA	NA	NA	NA	NA	NA	NA	NA	NA	NA	NA	NA	NA	NA	NA	NA	NA	NA	NA	NA	NA	NA	NA	NA	NA	NA	NA	NA	NA	NA	NA	NA	NA	NA	NA	NA	NA	NA	NA	NA	NA	NA	NA	NA	NA	NA	NA	NA	NA	NA	Cardenas_2015_forestsoil.sample_BL-OM0C0-M31	Cardenas_2015_forestsoil	soil [ENVO:00001998]	forest soil [ENVO:00002261]	forest biome [ENVO:01000174]	Soil	environmental_samples
SAMEA4521347	MTclstr_v1_4433	AP019407.1	27264	2.7336	1445	0.053	Eukaryota_Fungi_Dikarya_Ascomycota_Pezizomycotina_Eurotiomycetes_Eurotiomycetidae_Eurotiales_Aspergillaceae_Monascus	Monascus purpureus	Eukaryota;Fungi;Ascomycetes	Cardenas_2015_forestsoil	mt	Symbiont/food	Commensal	Red yeast - Monascus purpureus	0	NA	Symbiont/fermented food	Cardenas_2015_forestsoil.sample_BL-OM0C0-M31	USA	forest soil [ENVO:00002261]	soil [ENVO:00001998]	public	Cardenas_2015_forestsoil	NA	2011-09-16	NA	BL-OM0C0-M31, SAMEA4521347	forest biome [ENVO:01000174]	soil	metagenome	38.88	-120.64	exact_location	NA	1350	NA	NA	NA	NA	410658	soil metagenome	NA	NA	NA	NA	NA	NA	NA	NA	NA	NA	NA	NA	NA	NA	NA	NA	NA	NA	NA	NA	NA	NA	NA	NA	NA	NA	NA	NA	NA	NA	NA	NA	NA	NA	NA	NA	NA	NA	NA	NA	NA	NA	NA	NA	NA	NA	NA	NA	NA	NA	NA	NA	NA	NA	NA	NA	NA	NA	NA	NA	NA	NA	Cardenas_2015_forestsoil.sample_BL-OM0C0-M31	Cardenas_2015_forestsoil	soil [ENVO:00001998]	forest soil [ENVO:00002261]	forest biome [ENVO:01000174]	Soil	environmental_samples
SAMEA4521347	MTclstr_v1_4489	CM022156.1	50765	10.6625	3271	0.0644	Eukaryota_Fungi_Dikarya_Ascomycota_Pezizomycotina_Dothideomycetes_Pleosporomycetidae_Pleosporales_Pleosporineae_Pleosporaceae_Alternaria_Alternaria sect. Alternaria_Alternaria alternata complex	Alternaria alternata	Eukaryota;Fungi;Ascomycetes	Cardenas_2015_forestsoil	mt	Symbiont	Plant pathogen	Fungus - Alternaria alternata 4489	0	NA	Symbiont	Cardenas_2015_forestsoil.sample_BL-OM0C0-M31	USA	forest soil [ENVO:00002261]	soil [ENVO:00001998]	public	Cardenas_2015_forestsoil	NA	2011-09-16	NA	BL-OM0C0-M31, SAMEA4521347	forest biome [ENVO:01000174]	soil	metagenome	38.88	-120.64	exact_location	NA	1350	NA	NA	NA	NA	410658	soil metagenome	NA	NA	NA	NA	NA	NA	NA	NA	NA	NA	NA	NA	NA	NA	NA	NA	NA	NA	NA	NA	NA	NA	NA	NA	NA	NA	NA	NA	NA	NA	NA	NA	NA	NA	NA	NA	NA	NA	NA	NA	NA	NA	NA	NA	NA	NA	NA	NA	NA	NA	NA	NA	NA	NA	NA	NA	NA	NA	NA	NA	NA	NA	Cardenas_2015_forestsoil.sample_BL-OM0C0-M31	Cardenas_2015_forestsoil	soil [ENVO:00001998]	forest soil [ENVO:00002261]	forest biome [ENVO:01000174]	Soil	environmental_samples
SAMEA4521347	MTclstr_v1_4429	NC_033907.1	32181	1.2061	4846	0.1506	Eukaryota_Fungi_Dikarya_Ascomycota_Pezizomycotina_Leotiomycetes_Leotiomycetes incertae sedis_Pseudeurotiaceae_Pseudogymnoascus	Pseudogymnoascus sp.;Pseudogymnoascus destructans	Eukaryota;Fungi;Ascomycetes	Cardenas_2015_forestsoil	mt	Symbiont	Commensal	Fungus - Pseudogymnoascus destructans	0	NA	Symbiont	Cardenas_2015_forestsoil.sample_BL-OM0C0-M31	USA	forest soil [ENVO:00002261]	soil [ENVO:00001998]	public	Cardenas_2015_forestsoil	NA	2011-09-16	NA	BL-OM0C0-M31, SAMEA4521347	forest biome [ENVO:01000174]	soil	metagenome	38.88	-120.64	exact_location	NA	1350	NA	NA	NA	NA	410658	soil metagenome	NA	NA	NA	NA	NA	NA	NA	NA	NA	NA	NA	NA	NA	NA	NA	NA	NA	NA	NA	NA	NA	NA	NA	NA	NA	NA	NA	NA	NA	NA	NA	NA	NA	NA	NA	NA	NA	NA	NA	NA	NA	NA	NA	NA	NA	NA	NA	NA	NA	NA	NA	NA	NA	NA	NA	NA	NA	NA	NA	NA	NA	NA	Cardenas_2015_forestsoil.sample_BL-OM0C0-M31	Cardenas_2015_forestsoil	soil [ENVO:00001998]	forest soil [ENVO:00002261]	forest biome [ENVO:01000174]	Soil	environmental_samples
SAMEA4521348	MTclstr_v1_8373	NC_037776.1	56008	1.55	3033	0.0542	Eukaryota_Fungi_Dikarya_Basidiomycota_Agaricomycotina_Agaricomycetes_Russulales_Russulaceae_Russula	Russula lepida	Eukaryota;Fungi;Basidiomycetes	Cardenas_2015_forestsoil	mt	NA	NA	NA	NA	NA	NA	Cardenas_2015_forestsoil.sample_BL-OM0C0-M32	USA	forest soil [ENVO:00002261]	soil [ENVO:00001998]	public	Cardenas_2015_forestsoil	NA	2011-09-16	NA	BL-OM0C0-M32, SAMEA4521348	forest biome [ENVO:01000174]	soil	metagenome	38.88	-120.64	exact_location	NA	1350	NA	NA	NA	NA	410658	soil metagenome	NA	NA	NA	NA	NA	NA	NA	NA	NA	NA	NA	NA	NA	NA	NA	NA	NA	NA	NA	NA	NA	NA	NA	NA	NA	NA	NA	NA	NA	NA	NA	NA	NA	NA	NA	NA	NA	NA	NA	NA	NA	NA	NA	NA	NA	NA	NA	NA	NA	NA	NA	NA	NA	NA	NA	NA	NA	NA	NA	NA	NA	NA	Cardenas_2015_forestsoil.sample_BL-OM0C0-M32	Cardenas_2015_forestsoil	soil [ENVO:00001998]	forest soil [ENVO:00002261]	forest biome [ENVO:01000174]	Soil	environmental_samples
SAMEA4521348	MTclstr_v1_5779	NC_015789.1	43742	1.7448	16022	0.3663	Eukaryota_Fungi_Dikarya_Ascomycota_Pezizomycotina_Leotiomycetes_Helotiales_Mollisiaceae_Phialocephala_Phialocephala fortinii species complex	Phialocephala subalpina	Eukaryota;Fungi;Ascomycetes	Cardenas_2015_forestsoil	mt	Symbiont	Plant mutualist	Fungus - Phialocephala subalpina	0	NA	Symbiont	Cardenas_2015_forestsoil.sample_BL-OM0C0-M32	USA	forest soil [ENVO:00002261]	soil [ENVO:00001998]	public	Cardenas_2015_forestsoil	NA	2011-09-16	NA	BL-OM0C0-M32, SAMEA4521348	forest biome [ENVO:01000174]	soil	metagenome	38.88	-120.64	exact_location	NA	1350	NA	NA	NA	NA	410658	soil metagenome	NA	NA	NA	NA	NA	NA	NA	NA	NA	NA	NA	NA	NA	NA	NA	NA	NA	NA	NA	NA	NA	NA	NA	NA	NA	NA	NA	NA	NA	NA	NA	NA	NA	NA	NA	NA	NA	NA	NA	NA	NA	NA	NA	NA	NA	NA	NA	NA	NA	NA	NA	NA	NA	NA	NA	NA	NA	NA	NA	NA	NA	NA	Cardenas_2015_forestsoil.sample_BL-OM0C0-M32	Cardenas_2015_forestsoil	soil [ENVO:00001998]	forest soil [ENVO:00002261]	forest biome [ENVO:01000174]	Soil	environmental_samples
SAMEA4521348	MTclstr_v1_9408	NC_048507.1	30121	2.3922	1999	0.0664	Eukaryota_Fungi_Dikarya_Ascomycota_Pezizomycotina_Leotiomycetes_Thelebolales_Thelebolaceae_Antarctomyces	Antarctomyces pellizariae	Eukaryota;Fungi;Ascomycetes	Cardenas_2015_forestsoil	mt	Free-living	Saprophyte	Fungus - Antarctomyces pellizariae	0	NA	Free-living	Cardenas_2015_forestsoil.sample_BL-OM0C0-M32	USA	forest soil [ENVO:00002261]	soil [ENVO:00001998]	public	Cardenas_2015_forestsoil	NA	2011-09-16	NA	BL-OM0C0-M32, SAMEA4521348	forest biome [ENVO:01000174]	soil	metagenome	38.88	-120.64	exact_location	NA	1350	NA	NA	NA	NA	410658	soil metagenome	NA	NA	NA	NA	NA	NA	NA	NA	NA	NA	NA	NA	NA	NA	NA	NA	NA	NA	NA	NA	NA	NA	NA	NA	NA	NA	NA	NA	NA	NA	NA	NA	NA	NA	NA	NA	NA	NA	NA	NA	NA	NA	NA	NA	NA	NA	NA	NA	NA	NA	NA	NA	NA	NA	NA	NA	NA	NA	NA	NA	NA	NA	Cardenas_2015_forestsoil.sample_BL-OM0C0-M32	Cardenas_2015_forestsoil	soil [ENVO:00001998]	forest soil [ENVO:00002261]	forest biome [ENVO:01000174]	Soil	environmental_samples
SAMEA4521348	MTclstr_v1_4433	AP019407.1	27264	1.9554	1592	0.0584	Eukaryota_Fungi_Dikarya_Ascomycota_Pezizomycotina_Eurotiomycetes_Eurotiomycetidae_Eurotiales_Aspergillaceae_Monascus	Monascus purpureus	Eukaryota;Fungi;Ascomycetes	Cardenas_2015_forestsoil	mt	Symbiont/food	Commensal	Red yeast - Monascus purpureus	0	NA	Symbiont/fermented food	Cardenas_2015_forestsoil.sample_BL-OM0C0-M32	USA	forest soil [ENVO:00002261]	soil [ENVO:00001998]	public	Cardenas_2015_forestsoil	NA	2011-09-16	NA	BL-OM0C0-M32, SAMEA4521348	forest biome [ENVO:01000174]	soil	metagenome	38.88	-120.64	exact_location	NA	1350	NA	NA	NA	NA	410658	soil metagenome	NA	NA	NA	NA	NA	NA	NA	NA	NA	NA	NA	NA	NA	NA	NA	NA	NA	NA	NA	NA	NA	NA	NA	NA	NA	NA	NA	NA	NA	NA	NA	NA	NA	NA	NA	NA	NA	NA	NA	NA	NA	NA	NA	NA	NA	NA	NA	NA	NA	NA	NA	NA	NA	NA	NA	NA	NA	NA	NA	NA	NA	NA	Cardenas_2015_forestsoil.sample_BL-OM0C0-M32	Cardenas_2015_forestsoil	soil [ENVO:00001998]	forest soil [ENVO:00002261]	forest biome [ENVO:01000174]	Soil	environmental_samples
SAMEA4521348	MTclstr_v1_9152	NC_045218.1	62846	1.2339	3758	0.0598	Eukaryota_Fungi_Dikarya_Basidiomycota_Agaricomycotina_Agaricomycetes_Phallomycetidae_Gomphales_Gomphaceae_Turbinellus	Turbinellus floccosus	Eukaryota;Fungi;Basidiomycetes	Cardenas_2015_forestsoil	mt	NA	NA	NA	NA	NA	NA	Cardenas_2015_forestsoil.sample_BL-OM0C0-M32	USA	forest soil [ENVO:00002261]	soil [ENVO:00001998]	public	Cardenas_2015_forestsoil	NA	2011-09-16	NA	BL-OM0C0-M32, SAMEA4521348	forest biome [ENVO:01000174]	soil	metagenome	38.88	-120.64	exact_location	NA	1350	NA	NA	NA	NA	410658	soil metagenome	NA	NA	NA	NA	NA	NA	NA	NA	NA	NA	NA	NA	NA	NA	NA	NA	NA	NA	NA	NA	NA	NA	NA	NA	NA	NA	NA	NA	NA	NA	NA	NA	NA	NA	NA	NA	NA	NA	NA	NA	NA	NA	NA	NA	NA	NA	NA	NA	NA	NA	NA	NA	NA	NA	NA	NA	NA	NA	NA	NA	NA	NA	Cardenas_2015_forestsoil.sample_BL-OM0C0-M32	Cardenas_2015_forestsoil	soil [ENVO:00001998]	forest soil [ENVO:00002261]	forest biome [ENVO:01000174]	Soil	environmental_samples
SAMEA4521348	MTclstr_v1_225	NC_042699.1	77109	1.3449	8361	0.1084	Eukaryota_Fungi_Dikarya_Basidiomycota_Agaricomycotina_Agaricomycetes_Agaricomycetidae_Boletales_Suillineae_Rhizopogonaceae_Rhizopogon	Rhizopogon vinicolor	Eukaryota;Fungi;Basidiomycetes	Cardenas_2015_forestsoil	mt	NA	NA	NA	NA	NA	NA	Cardenas_2015_forestsoil.sample_BL-OM0C0-M32	USA	forest soil [ENVO:00002261]	soil [ENVO:00001998]	public	Cardenas_2015_forestsoil	NA	2011-09-16	NA	BL-OM0C0-M32, SAMEA4521348	forest biome [ENVO:01000174]	soil	metagenome	38.88	-120.64	exact_location	NA	1350	NA	NA	NA	NA	410658	soil metagenome	NA	NA	NA	NA	NA	NA	NA	NA	NA	NA	NA	NA	NA	NA	NA	NA	NA	NA	NA	NA	NA	NA	NA	NA	NA	NA	NA	NA	NA	NA	NA	NA	NA	NA	NA	NA	NA	NA	NA	NA	NA	NA	NA	NA	NA	NA	NA	NA	NA	NA	NA	NA	NA	NA	NA	NA	NA	NA	NA	NA	NA	NA	Cardenas_2015_forestsoil.sample_BL-OM0C0-M32	Cardenas_2015_forestsoil	soil [ENVO:00001998]	forest soil [ENVO:00002261]	forest biome [ENVO:01000174]	Soil	environmental_samples
SAMEA4521348	MTclstr_v1_4400	NC_006838.1	58745	1.2025	9201	0.1566	Eukaryota_Fungi_Fungi incertae sedis_Mucoromycota_Mortierellomycotina_Mortierellomycetes_Mortierellales_Mortierellaceae_Podila	Podila verticillata	Eukaryota;Fungi;Other Fungi	Cardenas_2015_forestsoil	mt	Free-living	Saprophyte	Fungus - Podila verticillata	0	NA	Free-living	Cardenas_2015_forestsoil.sample_BL-OM0C0-M32	USA	forest soil [ENVO:00002261]	soil [ENVO:00001998]	public	Cardenas_2015_forestsoil	NA	2011-09-16	NA	BL-OM0C0-M32, SAMEA4521348	forest biome [ENVO:01000174]	soil	metagenome	38.88	-120.64	exact_location	NA	1350	NA	NA	NA	NA	410658	soil metagenome	NA	NA	NA	NA	NA	NA	NA	NA	NA	NA	NA	NA	NA	NA	NA	NA	NA	NA	NA	NA	NA	NA	NA	NA	NA	NA	NA	NA	NA	NA	NA	NA	NA	NA	NA	NA	NA	NA	NA	NA	NA	NA	NA	NA	NA	NA	NA	NA	NA	NA	NA	NA	NA	NA	NA	NA	NA	NA	NA	NA	NA	NA	Cardenas_2015_forestsoil.sample_BL-OM0C0-M32	Cardenas_2015_forestsoil	soil [ENVO:00001998]	forest soil [ENVO:00002261]	forest biome [ENVO:01000174]	Soil	environmental_samples
SAMEA4521348	MTclstr_v1_4366	NC_030600.1	26821	1.4625	2521	0.094	Eukaryota_Fungi_Dikarya_Ascomycota_Pezizomycotina_Eurotiomycetes_Chaetothyriomycetidae_Chaetothyriales_Herpotrichiellaceae_Cladophialophora	Cladophialophora bantiana	Eukaryota;Fungi;Ascomycetes	Cardenas_2015_forestsoil	mt	Symbiont	Opportunistic pathogen	Mold - Cladophialophora bantiana	0	NA	Symbiont	Cardenas_2015_forestsoil.sample_BL-OM0C0-M32	USA	forest soil [ENVO:00002261]	soil [ENVO:00001998]	public	Cardenas_2015_forestsoil	NA	2011-09-16	NA	BL-OM0C0-M32, SAMEA4521348	forest biome [ENVO:01000174]	soil	metagenome	38.88	-120.64	exact_location	NA	1350	NA	NA	NA	NA	410658	soil metagenome	NA	NA	NA	NA	NA	NA	NA	NA	NA	NA	NA	NA	NA	NA	NA	NA	NA	NA	NA	NA	NA	NA	NA	NA	NA	NA	NA	NA	NA	NA	NA	NA	NA	NA	NA	NA	NA	NA	NA	NA	NA	NA	NA	NA	NA	NA	NA	NA	NA	NA	NA	NA	NA	NA	NA	NA	NA	NA	NA	NA	NA	NA	Cardenas_2015_forestsoil.sample_BL-OM0C0-M32	Cardenas_2015_forestsoil	soil [ENVO:00001998]	forest soil [ENVO:00002261]	forest biome [ENVO:01000174]	Soil	environmental_samples
SAMEA4521348	MTclstr_v1_9142	NC_045199.1	62233	1.2925	8021	0.1289	Eukaryota_Fungi_Dikarya_Basidiomycota_Agaricomycotina_Agaricomycetes_Agaricomycetidae_Agaricales_Amanitaceae_Amanita	Amanita muscaria	Eukaryota;Fungi;Basidiomycetes	Cardenas_2015_forestsoil	mt	NA	NA	NA	NA	NA	NA	Cardenas_2015_forestsoil.sample_BL-OM0C0-M32	USA	forest soil [ENVO:00002261]	soil [ENVO:00001998]	public	Cardenas_2015_forestsoil	NA	2011-09-16	NA	BL-OM0C0-M32, SAMEA4521348	forest biome [ENVO:01000174]	soil	metagenome	38.88	-120.64	exact_location	NA	1350	NA	NA	NA	NA	410658	soil metagenome	NA	NA	NA	NA	NA	NA	NA	NA	NA	NA	NA	NA	NA	NA	NA	NA	NA	NA	NA	NA	NA	NA	NA	NA	NA	NA	NA	NA	NA	NA	NA	NA	NA	NA	NA	NA	NA	NA	NA	NA	NA	NA	NA	NA	NA	NA	NA	NA	NA	NA	NA	NA	NA	NA	NA	NA	NA	NA	NA	NA	NA	NA	Cardenas_2015_forestsoil.sample_BL-OM0C0-M32	Cardenas_2015_forestsoil	soil [ENVO:00001998]	forest soil [ENVO:00002261]	forest biome [ENVO:01000174]	Soil	environmental_samples
SAMEA4521348	MTclstr_v1_7364	NC_029759.1	27186	1.7071	1772	0.0652	Eukaryota_Fungi_Dikarya_Ascomycota_Pezizomycotina_Leotiomycetes_Helotiales_Helotiaceae_Cairneyella	Cairneyella variabilis	Eukaryota;Fungi;Ascomycetes	Cardenas_2015_forestsoil	mt	NA	NA	NA	NA	NA	NA	Cardenas_2015_forestsoil.sample_BL-OM0C0-M32	USA	forest soil [ENVO:00002261]	soil [ENVO:00001998]	public	Cardenas_2015_forestsoil	NA	2011-09-16	NA	BL-OM0C0-M32, SAMEA4521348	forest biome [ENVO:01000174]	soil	metagenome	38.88	-120.64	exact_location	NA	1350	NA	NA	NA	NA	410658	soil metagenome	NA	NA	NA	NA	NA	NA	NA	NA	NA	NA	NA	NA	NA	NA	NA	NA	NA	NA	NA	NA	NA	NA	NA	NA	NA	NA	NA	NA	NA	NA	NA	NA	NA	NA	NA	NA	NA	NA	NA	NA	NA	NA	NA	NA	NA	NA	NA	NA	NA	NA	NA	NA	NA	NA	NA	NA	NA	NA	NA	NA	NA	NA	Cardenas_2015_forestsoil.sample_BL-OM0C0-M32	Cardenas_2015_forestsoil	soil [ENVO:00001998]	forest soil [ENVO:00002261]	forest biome [ENVO:01000174]	Soil	environmental_samples
SAMEA4521348	MTclstr_v1_4200	NW_009276968.1	9712	1.1367	622	0.064	Eukaryota_Fungi_Dikarya_Ascomycota_Pezizomycotina_Sordariomycetes_Hypocreomycetidae_Glomerellales_Plectosphaerellaceae_Verticillium	Verticillium nonalfalfae;Verticillium alfalfae;Verticillium dahliae	Eukaryota;Fungi;Ascomycetes	Cardenas_2015_forestsoil	mt	NA	NA	NA	NA	NA	NA	Cardenas_2015_forestsoil.sample_BL-OM0C0-M32	USA	forest soil [ENVO:00002261]	soil [ENVO:00001998]	public	Cardenas_2015_forestsoil	NA	2011-09-16	NA	BL-OM0C0-M32, SAMEA4521348	forest biome [ENVO:01000174]	soil	metagenome	38.88	-120.64	exact_location	NA	1350	NA	NA	NA	NA	410658	soil metagenome	NA	NA	NA	NA	NA	NA	NA	NA	NA	NA	NA	NA	NA	NA	NA	NA	NA	NA	NA	NA	NA	NA	NA	NA	NA	NA	NA	NA	NA	NA	NA	NA	NA	NA	NA	NA	NA	NA	NA	NA	NA	NA	NA	NA	NA	NA	NA	NA	NA	NA	NA	NA	NA	NA	NA	NA	NA	NA	NA	NA	NA	NA	Cardenas_2015_forestsoil.sample_BL-OM0C0-M32	Cardenas_2015_forestsoil	soil [ENVO:00001998]	forest soil [ENVO:00002261]	forest biome [ENVO:01000174]	Soil	environmental_samples
SAMEA4521348	MTclstr_v1_8372	NC_037774.1	67683	1.7208	6007	0.0888	Eukaryota_Fungi_Dikarya_Basidiomycota_Agaricomycotina_Agaricomycetes_Russulales_Russulaceae_Russula	Russula abietina	Eukaryota;Fungi;Basidiomycetes	Cardenas_2015_forestsoil	mt	NA	NA	NA	NA	NA	NA	Cardenas_2015_forestsoil.sample_BL-OM0C0-M32	USA	forest soil [ENVO:00002261]	soil [ENVO:00001998]	public	Cardenas_2015_forestsoil	NA	2011-09-16	NA	BL-OM0C0-M32, SAMEA4521348	forest biome [ENVO:01000174]	soil	metagenome	38.88	-120.64	exact_location	NA	1350	NA	NA	NA	NA	410658	soil metagenome	NA	NA	NA	NA	NA	NA	NA	NA	NA	NA	NA	NA	NA	NA	NA	NA	NA	NA	NA	NA	NA	NA	NA	NA	NA	NA	NA	NA	NA	NA	NA	NA	NA	NA	NA	NA	NA	NA	NA	NA	NA	NA	NA	NA	NA	NA	NA	NA	NA	NA	NA	NA	NA	NA	NA	NA	NA	NA	NA	NA	NA	NA	Cardenas_2015_forestsoil.sample_BL-OM0C0-M32	Cardenas_2015_forestsoil	soil [ENVO:00001998]	forest soil [ENVO:00002261]	forest biome [ENVO:01000174]	Soil	environmental_samples
SAMEA4521348	MTclstr_v1_4489	CM022156.1	50765	10.256	3883	0.0765	Eukaryota_Fungi_Dikarya_Ascomycota_Pezizomycotina_Dothideomycetes_Pleosporomycetidae_Pleosporales_Pleosporineae_Pleosporaceae_Alternaria_Alternaria sect. Alternaria_Alternaria alternata complex	Alternaria alternata	Eukaryota;Fungi;Ascomycetes	Cardenas_2015_forestsoil	mt	Symbiont	Plant pathogen	Fungus - Alternaria alternata 4489	0	NA	Symbiont	Cardenas_2015_forestsoil.sample_BL-OM0C0-M32	USA	forest soil [ENVO:00002261]	soil [ENVO:00001998]	public	Cardenas_2015_forestsoil	NA	2011-09-16	NA	BL-OM0C0-M32, SAMEA4521348	forest biome [ENVO:01000174]	soil	metagenome	38.88	-120.64	exact_location	NA	1350	NA	NA	NA	NA	410658	soil metagenome	NA	NA	NA	NA	NA	NA	NA	NA	NA	NA	NA	NA	NA	NA	NA	NA	NA	NA	NA	NA	NA	NA	NA	NA	NA	NA	NA	NA	NA	NA	NA	NA	NA	NA	NA	NA	NA	NA	NA	NA	NA	NA	NA	NA	NA	NA	NA	NA	NA	NA	NA	NA	NA	NA	NA	NA	NA	NA	NA	NA	NA	NA	Cardenas_2015_forestsoil.sample_BL-OM0C0-M32	Cardenas_2015_forestsoil	soil [ENVO:00001998]	forest soil [ENVO:00002261]	forest biome [ENVO:01000174]	Soil	environmental_samples
SAMEA4521348	MTclstr_v1_224	NC_042698.1	66704	1.1687	4249	0.0637	Eukaryota_Fungi_Dikarya_Basidiomycota_Agaricomycotina_Agaricomycetes_Agaricomycetidae_Boletales_Suillineae_Rhizopogonaceae_Rhizopogon	Rhizopogon salebrosus	Eukaryota;Fungi;Basidiomycetes	Cardenas_2015_forestsoil	mt	NA	NA	NA	NA	NA	NA	Cardenas_2015_forestsoil.sample_BL-OM0C0-M32	USA	forest soil [ENVO:00002261]	soil [ENVO:00001998]	public	Cardenas_2015_forestsoil	NA	2011-09-16	NA	BL-OM0C0-M32, SAMEA4521348	forest biome [ENVO:01000174]	soil	metagenome	38.88	-120.64	exact_location	NA	1350	NA	NA	NA	NA	410658	soil metagenome	NA	NA	NA	NA	NA	NA	NA	NA	NA	NA	NA	NA	NA	NA	NA	NA	NA	NA	NA	NA	NA	NA	NA	NA	NA	NA	NA	NA	NA	NA	NA	NA	NA	NA	NA	NA	NA	NA	NA	NA	NA	NA	NA	NA	NA	NA	NA	NA	NA	NA	NA	NA	NA	NA	NA	NA	NA	NA	NA	NA	NA	NA	Cardenas_2015_forestsoil.sample_BL-OM0C0-M32	Cardenas_2015_forestsoil	soil [ENVO:00001998]	forest soil [ENVO:00002261]	forest biome [ENVO:01000174]	Soil	environmental_samples
SAMEA4521348	MTclstr_v1_7472	NC_030340.1	42895	1.1352	2241	0.0522	Eukaryota_Fungi_Dikarya_Ascomycota_Pezizomycotina_Sordariomycetes_Hypocreomycetidae_Hypocreales_Nectriaceae_Ilyonectria	Ilyonectria destructans	Eukaryota;Fungi;Ascomycetes	Cardenas_2015_forestsoil	mt	NA	NA	NA	NA	NA	NA	Cardenas_2015_forestsoil.sample_BL-OM0C0-M32	USA	forest soil [ENVO:00002261]	soil [ENVO:00001998]	public	Cardenas_2015_forestsoil	NA	2011-09-16	NA	BL-OM0C0-M32, SAMEA4521348	forest biome [ENVO:01000174]	soil	metagenome	38.88	-120.64	exact_location	NA	1350	NA	NA	NA	NA	410658	soil metagenome	NA	NA	NA	NA	NA	NA	NA	NA	NA	NA	NA	NA	NA	NA	NA	NA	NA	NA	NA	NA	NA	NA	NA	NA	NA	NA	NA	NA	NA	NA	NA	NA	NA	NA	NA	NA	NA	NA	NA	NA	NA	NA	NA	NA	NA	NA	NA	NA	NA	NA	NA	NA	NA	NA	NA	NA	NA	NA	NA	NA	NA	NA	Cardenas_2015_forestsoil.sample_BL-OM0C0-M32	Cardenas_2015_forestsoil	soil [ENVO:00001998]	forest soil [ENVO:00002261]	forest biome [ENVO:01000174]	Soil	environmental_samples
SAMEA4521348	MTclstr_v1_4429	NC_033907.1	32181	1.3894	2599	0.0808	Eukaryota_Fungi_Dikarya_Ascomycota_Pezizomycotina_Leotiomycetes_Leotiomycetes incertae sedis_Pseudeurotiaceae_Pseudogymnoascus	Pseudogymnoascus sp.;Pseudogymnoascus destructans	Eukaryota;Fungi;Ascomycetes	Cardenas_2015_forestsoil	mt	Symbiont	Commensal	Fungus - Pseudogymnoascus destructans	0	NA	Symbiont	Cardenas_2015_forestsoil.sample_BL-OM0C0-M32	USA	forest soil [ENVO:00002261]	soil [ENVO:00001998]	public	Cardenas_2015_forestsoil	NA	2011-09-16	NA	BL-OM0C0-M32, SAMEA4521348	forest biome [ENVO:01000174]	soil	metagenome	38.88	-120.64	exact_location	NA	1350	NA	NA	NA	NA	410658	soil metagenome	NA	NA	NA	NA	NA	NA	NA	NA	NA	NA	NA	NA	NA	NA	NA	NA	NA	NA	NA	NA	NA	NA	NA	NA	NA	NA	NA	NA	NA	NA	NA	NA	NA	NA	NA	NA	NA	NA	NA	NA	NA	NA	NA	NA	NA	NA	NA	NA	NA	NA	NA	NA	NA	NA	NA	NA	NA	NA	NA	NA	NA	NA	Cardenas_2015_forestsoil.sample_BL-OM0C0-M32	Cardenas_2015_forestsoil	soil [ENVO:00001998]	forest soil [ENVO:00002261]	forest biome [ENVO:01000174]	Soil	environmental_samples
SAMEA4521348	MTclstr_v1_9155	NC_045229.1	60995	1.7487	12606	0.2067	Eukaryota_Fungi_Dikarya_Basidiomycota_Agaricomycotina_Agaricomycetes_Russulales_Russulaceae_Russula	Russula griseocarnosa	Eukaryota;Fungi;Basidiomycetes	Cardenas_2015_forestsoil	mt	NA	NA	NA	NA	NA	NA	Cardenas_2015_forestsoil.sample_BL-OM0C0-M32	USA	forest soil [ENVO:00002261]	soil [ENVO:00001998]	public	Cardenas_2015_forestsoil	NA	2011-09-16	NA	BL-OM0C0-M32, SAMEA4521348	forest biome [ENVO:01000174]	soil	metagenome	38.88	-120.64	exact_location	NA	1350	NA	NA	NA	NA	410658	soil metagenome	NA	NA	NA	NA	NA	NA	NA	NA	NA	NA	NA	NA	NA	NA	NA	NA	NA	NA	NA	NA	NA	NA	NA	NA	NA	NA	NA	NA	NA	NA	NA	NA	NA	NA	NA	NA	NA	NA	NA	NA	NA	NA	NA	NA	NA	NA	NA	NA	NA	NA	NA	NA	NA	NA	NA	NA	NA	NA	NA	NA	NA	NA	Cardenas_2015_forestsoil.sample_BL-OM0C0-M32	Cardenas_2015_forestsoil	soil [ENVO:00001998]	forest soil [ENVO:00002261]	forest biome [ENVO:01000174]	Soil	environmental_samples
SAMEA4521348	MTclstr_v1_4365	CM004524.1	26795	1.5998	5053	0.1886	Eukaryota_Fungi_Dikarya_Ascomycota_Pezizomycotina_Eurotiomycetes_Chaetothyriomycetidae_Chaetothyriales_Herpotrichiellaceae_Cladophialophora	Cladophialophora carrionii	Eukaryota;Fungi;Ascomycetes	Cardenas_2015_forestsoil	mt	Symbiont	Commensal	Cladophialophora carrionii	0	NA	Symbiont	Cardenas_2015_forestsoil.sample_BL-OM0C0-M32	USA	forest soil [ENVO:00002261]	soil [ENVO:00001998]	public	Cardenas_2015_forestsoil	NA	2011-09-16	NA	BL-OM0C0-M32, SAMEA4521348	forest biome [ENVO:01000174]	soil	metagenome	38.88	-120.64	exact_location	NA	1350	NA	NA	NA	NA	410658	soil metagenome	NA	NA	NA	NA	NA	NA	NA	NA	NA	NA	NA	NA	NA	NA	NA	NA	NA	NA	NA	NA	NA	NA	NA	NA	NA	NA	NA	NA	NA	NA	NA	NA	NA	NA	NA	NA	NA	NA	NA	NA	NA	NA	NA	NA	NA	NA	NA	NA	NA	NA	NA	NA	NA	NA	NA	NA	NA	NA	NA	NA	NA	NA	Cardenas_2015_forestsoil.sample_BL-OM0C0-M32	Cardenas_2015_forestsoil	soil [ENVO:00001998]	forest soil [ENVO:00002261]	forest biome [ENVO:01000174]	Soil	environmental_samples
SAMEA4521348	MTclstr_v1_4428	NC_027422.1	26918	2.3521	2962	0.11	Eukaryota_Fungi_Dikarya_Ascomycota_Pezizomycotina_Leotiomycetes_Leotiomycetes incertae sedis_Pseudeurotiaceae_Pseudogymnoascus	Pseudogymnoascus sp.;Pseudogymnoascus pannorum	Eukaryota;Fungi;Ascomycetes	Cardenas_2015_forestsoil	mt	Symbiont	Commensal	Fungus - Pseudogymnoascus pannorum	0	NA	Symbiont	Cardenas_2015_forestsoil.sample_BL-OM0C0-M32	USA	forest soil [ENVO:00002261]	soil [ENVO:00001998]	public	Cardenas_2015_forestsoil	NA	2011-09-16	NA	BL-OM0C0-M32, SAMEA4521348	forest biome [ENVO:01000174]	soil	metagenome	38.88	-120.64	exact_location	NA	1350	NA	NA	NA	NA	410658	soil metagenome	NA	NA	NA	NA	NA	NA	NA	NA	NA	NA	NA	NA	NA	NA	NA	NA	NA	NA	NA	NA	NA	NA	NA	NA	NA	NA	NA	NA	NA	NA	NA	NA	NA	NA	NA	NA	NA	NA	NA	NA	NA	NA	NA	NA	NA	NA	NA	NA	NA	NA	NA	NA	NA	NA	NA	NA	NA	NA	NA	NA	NA	NA	Cardenas_2015_forestsoil.sample_BL-OM0C0-M32	Cardenas_2015_forestsoil	soil [ENVO:00001998]	forest soil [ENVO:00002261]	forest biome [ENVO:01000174]	Soil	environmental_samples
SAMEA4521348	MTclstr_v1_8576	NC_039589.1	55769	1.6782	3030	0.0543	Eukaryota_Fungi_Dikarya_Basidiomycota_Agaricomycotina_Agaricomycetes_Agaricomycetidae_Agaricales_Hygrophoraceae_Hygrophorus	Hygrophorus russula	Eukaryota;Fungi;Basidiomycetes	Cardenas_2015_forestsoil	mt	NA	NA	NA	NA	NA	NA	Cardenas_2015_forestsoil.sample_BL-OM0C0-M32	USA	forest soil [ENVO:00002261]	soil [ENVO:00001998]	public	Cardenas_2015_forestsoil	NA	2011-09-16	NA	BL-OM0C0-M32, SAMEA4521348	forest biome [ENVO:01000174]	soil	metagenome	38.88	-120.64	exact_location	NA	1350	NA	NA	NA	NA	410658	soil metagenome	NA	NA	NA	NA	NA	NA	NA	NA	NA	NA	NA	NA	NA	NA	NA	NA	NA	NA	NA	NA	NA	NA	NA	NA	NA	NA	NA	NA	NA	NA	NA	NA	NA	NA	NA	NA	NA	NA	NA	NA	NA	NA	NA	NA	NA	NA	NA	NA	NA	NA	NA	NA	NA	NA	NA	NA	NA	NA	NA	NA	NA	NA	Cardenas_2015_forestsoil.sample_BL-OM0C0-M32	Cardenas_2015_forestsoil	soil [ENVO:00001998]	forest soil [ENVO:00002261]	forest biome [ENVO:01000174]	Soil	environmental_samples
SAMEA4521349	MTclstr_v1_8373	NC_037776.1	56008	3.0793	4399	0.0785	Eukaryota_Fungi_Dikarya_Basidiomycota_Agaricomycotina_Agaricomycetes_Russulales_Russulaceae_Russula	Russula lepida	Eukaryota;Fungi;Basidiomycetes	Cardenas_2015_forestsoil	mt	NA	NA	NA	NA	NA	NA	Cardenas_2015_forestsoil.sample_BL-OM0C0-O1	USA	forest soil [ENVO:00002261]	soil [ENVO:00001998]	public	Cardenas_2015_forestsoil	NA	2011-09-16	NA	BL-OM0C0-O1, SAMEA4521349	forest biome [ENVO:01000174]	soil	metagenome	38.88	-120.64	exact_location	NA	1350	NA	NA	NA	NA	410658	soil metagenome	NA	NA	NA	NA	NA	NA	NA	NA	NA	NA	NA	NA	NA	NA	NA	NA	NA	NA	NA	NA	NA	NA	NA	NA	NA	NA	NA	NA	NA	NA	NA	NA	NA	NA	NA	NA	NA	NA	NA	NA	NA	NA	NA	NA	NA	NA	NA	NA	NA	NA	NA	NA	NA	NA	NA	NA	NA	NA	NA	NA	NA	NA	Cardenas_2015_forestsoil.sample_BL-OM0C0-O1	Cardenas_2015_forestsoil	soil [ENVO:00001998]	forest soil [ENVO:00002261]	forest biome [ENVO:01000174]	Soil	environmental_samples
SAMEA4521349	MTclstr_v1_4365	CM004524.1	26795	2.9114	8399	0.3135	Eukaryota_Fungi_Dikarya_Ascomycota_Pezizomycotina_Eurotiomycetes_Chaetothyriomycetidae_Chaetothyriales_Herpotrichiellaceae_Cladophialophora	Cladophialophora carrionii	Eukaryota;Fungi;Ascomycetes	Cardenas_2015_forestsoil	mt	Symbiont	Commensal	Cladophialophora carrionii	0	NA	Symbiont	Cardenas_2015_forestsoil.sample_BL-OM0C0-O1	USA	forest soil [ENVO:00002261]	soil [ENVO:00001998]	public	Cardenas_2015_forestsoil	NA	2011-09-16	NA	BL-OM0C0-O1, SAMEA4521349	forest biome [ENVO:01000174]	soil	metagenome	38.88	-120.64	exact_location	NA	1350	NA	NA	NA	NA	410658	soil metagenome	NA	NA	NA	NA	NA	NA	NA	NA	NA	NA	NA	NA	NA	NA	NA	NA	NA	NA	NA	NA	NA	NA	NA	NA	NA	NA	NA	NA	NA	NA	NA	NA	NA	NA	NA	NA	NA	NA	NA	NA	NA	NA	NA	NA	NA	NA	NA	NA	NA	NA	NA	NA	NA	NA	NA	NA	NA	NA	NA	NA	NA	NA	Cardenas_2015_forestsoil.sample_BL-OM0C0-O1	Cardenas_2015_forestsoil	soil [ENVO:00001998]	forest soil [ENVO:00002261]	forest biome [ENVO:01000174]	Soil	environmental_samples
SAMEA4521349	MTclstr_v1_224	NC_042698.1	66704	1.4923	27347	0.41	Eukaryota_Fungi_Dikarya_Basidiomycota_Agaricomycotina_Agaricomycetes_Agaricomycetidae_Boletales_Suillineae_Rhizopogonaceae_Rhizopogon	Rhizopogon salebrosus	Eukaryota;Fungi;Basidiomycetes	Cardenas_2015_forestsoil	mt	NA	NA	NA	NA	NA	NA	Cardenas_2015_forestsoil.sample_BL-OM0C0-O1	USA	forest soil [ENVO:00002261]	soil [ENVO:00001998]	public	Cardenas_2015_forestsoil	NA	2011-09-16	NA	BL-OM0C0-O1, SAMEA4521349	forest biome [ENVO:01000174]	soil	metagenome	38.88	-120.64	exact_location	NA	1350	NA	NA	NA	NA	410658	soil metagenome	NA	NA	NA	NA	NA	NA	NA	NA	NA	NA	NA	NA	NA	NA	NA	NA	NA	NA	NA	NA	NA	NA	NA	NA	NA	NA	NA	NA	NA	NA	NA	NA	NA	NA	NA	NA	NA	NA	NA	NA	NA	NA	NA	NA	NA	NA	NA	NA	NA	NA	NA	NA	NA	NA	NA	NA	NA	NA	NA	NA	NA	NA	Cardenas_2015_forestsoil.sample_BL-OM0C0-O1	Cardenas_2015_forestsoil	soil [ENVO:00001998]	forest soil [ENVO:00002261]	forest biome [ENVO:01000174]	Soil	environmental_samples
SAMEA4521349	MTclstr_v1_9207	NC_045905.1	37422	1.6267	2194	0.0586	Eukaryota_Fungi_Dikarya_Ascomycota_Pezizomycotina_Dothideomycetes_Dothideomycetidae_Dothideales_Dothioraceae_Sydowia	Sydowia polyspora	Eukaryota;Fungi;Ascomycetes	Cardenas_2015_forestsoil	mt	Symbiont	Plant pathogen	Fungus - Sydowia polyspora	0	Infect firs, larix, other conifers	Symbiont	Cardenas_2015_forestsoil.sample_BL-OM0C0-O1	USA	forest soil [ENVO:00002261]	soil [ENVO:00001998]	public	Cardenas_2015_forestsoil	NA	2011-09-16	NA	BL-OM0C0-O1, SAMEA4521349	forest biome [ENVO:01000174]	soil	metagenome	38.88	-120.64	exact_location	NA	1350	NA	NA	NA	NA	410658	soil metagenome	NA	NA	NA	NA	NA	NA	NA	NA	NA	NA	NA	NA	NA	NA	NA	NA	NA	NA	NA	NA	NA	NA	NA	NA	NA	NA	NA	NA	NA	NA	NA	NA	NA	NA	NA	NA	NA	NA	NA	NA	NA	NA	NA	NA	NA	NA	NA	NA	NA	NA	NA	NA	NA	NA	NA	NA	NA	NA	NA	NA	NA	NA	Cardenas_2015_forestsoil.sample_BL-OM0C0-O1	Cardenas_2015_forestsoil	soil [ENVO:00001998]	forest soil [ENVO:00002261]	forest biome [ENVO:01000174]	Soil	environmental_samples
SAMEA4521349	MTclstr_v1_166	NC_045203.1	39109	1.242	2190	0.056	Eukaryota_Fungi_Dikarya_Basidiomycota_Agaricomycotina_Agaricomycetes_Agaricomycetidae_Boletales_Paxilineae_Paxillaceae_Paxillus	Paxillus involutus;Paxillus rubicundulus	Eukaryota;Fungi;Basidiomycetes	Cardenas_2015_forestsoil	mt	NA	NA	NA	NA	NA	NA	Cardenas_2015_forestsoil.sample_BL-OM0C0-O1	USA	forest soil [ENVO:00002261]	soil [ENVO:00001998]	public	Cardenas_2015_forestsoil	NA	2011-09-16	NA	BL-OM0C0-O1, SAMEA4521349	forest biome [ENVO:01000174]	soil	metagenome	38.88	-120.64	exact_location	NA	1350	NA	NA	NA	NA	410658	soil metagenome	NA	NA	NA	NA	NA	NA	NA	NA	NA	NA	NA	NA	NA	NA	NA	NA	NA	NA	NA	NA	NA	NA	NA	NA	NA	NA	NA	NA	NA	NA	NA	NA	NA	NA	NA	NA	NA	NA	NA	NA	NA	NA	NA	NA	NA	NA	NA	NA	NA	NA	NA	NA	NA	NA	NA	NA	NA	NA	NA	NA	NA	NA	Cardenas_2015_forestsoil.sample_BL-OM0C0-O1	Cardenas_2015_forestsoil	soil [ENVO:00001998]	forest soil [ENVO:00002261]	forest biome [ENVO:01000174]	Soil	environmental_samples
SAMEA4521349	MTclstr_v1_9155	NC_045229.1	60995	4.3062	17418	0.2856	Eukaryota_Fungi_Dikarya_Basidiomycota_Agaricomycotina_Agaricomycetes_Russulales_Russulaceae_Russula	Russula griseocarnosa	Eukaryota;Fungi;Basidiomycetes	Cardenas_2015_forestsoil	mt	NA	NA	NA	NA	NA	NA	Cardenas_2015_forestsoil.sample_BL-OM0C0-O1	USA	forest soil [ENVO:00002261]	soil [ENVO:00001998]	public	Cardenas_2015_forestsoil	NA	2011-09-16	NA	BL-OM0C0-O1, SAMEA4521349	forest biome [ENVO:01000174]	soil	metagenome	38.88	-120.64	exact_location	NA	1350	NA	NA	NA	NA	410658	soil metagenome	NA	NA	NA	NA	NA	NA	NA	NA	NA	NA	NA	NA	NA	NA	NA	NA	NA	NA	NA	NA	NA	NA	NA	NA	NA	NA	NA	NA	NA	NA	NA	NA	NA	NA	NA	NA	NA	NA	NA	NA	NA	NA	NA	NA	NA	NA	NA	NA	NA	NA	NA	NA	NA	NA	NA	NA	NA	NA	NA	NA	NA	NA	Cardenas_2015_forestsoil.sample_BL-OM0C0-O1	Cardenas_2015_forestsoil	soil [ENVO:00001998]	forest soil [ENVO:00002261]	forest biome [ENVO:01000174]	Soil	environmental_samples
SAMEA4521349	MTclstr_v1_4040	CP017352.1	31729	1.4972	1591	0.0501	Eukaryota_Fungi_Dikarya_Ascomycota_Pezizomycotina_Eurotiomycetes_Eurotiomycetidae_Eurotiales_Trichocomaceae_Talaromyces_Talaromyces sect. Talaromyces	Talaromyces pinophilus	Eukaryota;Fungi;Ascomycetes	Cardenas_2015_forestsoil	mt	Symbiont	Plant commensal	Fungus - Talaromyces pinophilus	0	NA	Symbiont	Cardenas_2015_forestsoil.sample_BL-OM0C0-O1	USA	forest soil [ENVO:00002261]	soil [ENVO:00001998]	public	Cardenas_2015_forestsoil	NA	2011-09-16	NA	BL-OM0C0-O1, SAMEA4521349	forest biome [ENVO:01000174]	soil	metagenome	38.88	-120.64	exact_location	NA	1350	NA	NA	NA	NA	410658	soil metagenome	NA	NA	NA	NA	NA	NA	NA	NA	NA	NA	NA	NA	NA	NA	NA	NA	NA	NA	NA	NA	NA	NA	NA	NA	NA	NA	NA	NA	NA	NA	NA	NA	NA	NA	NA	NA	NA	NA	NA	NA	NA	NA	NA	NA	NA	NA	NA	NA	NA	NA	NA	NA	NA	NA	NA	NA	NA	NA	NA	NA	NA	NA	Cardenas_2015_forestsoil.sample_BL-OM0C0-O1	Cardenas_2015_forestsoil	soil [ENVO:00001998]	forest soil [ENVO:00002261]	forest biome [ENVO:01000174]	Soil	environmental_samples
SAMEA4521349	MTclstr_v1_4366	NC_030600.1	26821	1.6539	4715	0.1758	Eukaryota_Fungi_Dikarya_Ascomycota_Pezizomycotina_Eurotiomycetes_Chaetothyriomycetidae_Chaetothyriales_Herpotrichiellaceae_Cladophialophora	Cladophialophora bantiana	Eukaryota;Fungi;Ascomycetes	Cardenas_2015_forestsoil	mt	Symbiont	Opportunistic pathogen	Mold - Cladophialophora bantiana	0	NA	Symbiont	Cardenas_2015_forestsoil.sample_BL-OM0C0-O1	USA	forest soil [ENVO:00002261]	soil [ENVO:00001998]	public	Cardenas_2015_forestsoil	NA	2011-09-16	NA	BL-OM0C0-O1, SAMEA4521349	forest biome [ENVO:01000174]	soil	metagenome	38.88	-120.64	exact_location	NA	1350	NA	NA	NA	NA	410658	soil metagenome	NA	NA	NA	NA	NA	NA	NA	NA	NA	NA	NA	NA	NA	NA	NA	NA	NA	NA	NA	NA	NA	NA	NA	NA	NA	NA	NA	NA	NA	NA	NA	NA	NA	NA	NA	NA	NA	NA	NA	NA	NA	NA	NA	NA	NA	NA	NA	NA	NA	NA	NA	NA	NA	NA	NA	NA	NA	NA	NA	NA	NA	NA	Cardenas_2015_forestsoil.sample_BL-OM0C0-O1	Cardenas_2015_forestsoil	soil [ENVO:00001998]	forest soil [ENVO:00002261]	forest biome [ENVO:01000174]	Soil	environmental_samples
SAMEA4521349	MTclstr_v1_7364	NC_029759.1	27186	1.8618	2439	0.0897	Eukaryota_Fungi_Dikarya_Ascomycota_Pezizomycotina_Leotiomycetes_Helotiales_Helotiaceae_Cairneyella	Cairneyella variabilis	Eukaryota;Fungi;Ascomycetes	Cardenas_2015_forestsoil	mt	NA	NA	NA	NA	NA	NA	Cardenas_2015_forestsoil.sample_BL-OM0C0-O1	USA	forest soil [ENVO:00002261]	soil [ENVO:00001998]	public	Cardenas_2015_forestsoil	NA	2011-09-16	NA	BL-OM0C0-O1, SAMEA4521349	forest biome [ENVO:01000174]	soil	metagenome	38.88	-120.64	exact_location	NA	1350	NA	NA	NA	NA	410658	soil metagenome	NA	NA	NA	NA	NA	NA	NA	NA	NA	NA	NA	NA	NA	NA	NA	NA	NA	NA	NA	NA	NA	NA	NA	NA	NA	NA	NA	NA	NA	NA	NA	NA	NA	NA	NA	NA	NA	NA	NA	NA	NA	NA	NA	NA	NA	NA	NA	NA	NA	NA	NA	NA	NA	NA	NA	NA	NA	NA	NA	NA	NA	NA	Cardenas_2015_forestsoil.sample_BL-OM0C0-O1	Cardenas_2015_forestsoil	soil [ENVO:00001998]	forest soil [ENVO:00002261]	forest biome [ENVO:01000174]	Soil	environmental_samples
SAMEA4521349	MTclstr_v1_8372	NC_037774.1	67683	3.5674	9687	0.1431	Eukaryota_Fungi_Dikarya_Basidiomycota_Agaricomycotina_Agaricomycetes_Russulales_Russulaceae_Russula	Russula abietina	Eukaryota;Fungi;Basidiomycetes	Cardenas_2015_forestsoil	mt	NA	NA	NA	NA	NA	NA	Cardenas_2015_forestsoil.sample_BL-OM0C0-O1	USA	forest soil [ENVO:00002261]	soil [ENVO:00001998]	public	Cardenas_2015_forestsoil	NA	2011-09-16	NA	BL-OM0C0-O1, SAMEA4521349	forest biome [ENVO:01000174]	soil	metagenome	38.88	-120.64	exact_location	NA	1350	NA	NA	NA	NA	410658	soil metagenome	NA	NA	NA	NA	NA	NA	NA	NA	NA	NA	NA	NA	NA	NA	NA	NA	NA	NA	NA	NA	NA	NA	NA	NA	NA	NA	NA	NA	NA	NA	NA	NA	NA	NA	NA	NA	NA	NA	NA	NA	NA	NA	NA	NA	NA	NA	NA	NA	NA	NA	NA	NA	NA	NA	NA	NA	NA	NA	NA	NA	NA	NA	Cardenas_2015_forestsoil.sample_BL-OM0C0-O1	Cardenas_2015_forestsoil	soil [ENVO:00001998]	forest soil [ENVO:00002261]	forest biome [ENVO:01000174]	Soil	environmental_samples
SAMEA4521349	MTclstr_v1_4426	NC_030172.1	28192	1.591	5755	0.2041	Eukaryota_Fungi_Dikarya_Ascomycota_Pezizomycotina_Eurotiomycetes_Eurotiomycetidae_Eurotiales_Aspergillaceae_Penicillium	Penicillium solitum;Penicillium chrysogenum;Penicillium polonicum;Penicillium nordicum	Eukaryota;Fungi;Ascomycetes	Cardenas_2015_forestsoil	mt	Symbiont	Commensal	Fungus - Penicillium solitum	0	NA	Symbiont	Cardenas_2015_forestsoil.sample_BL-OM0C0-O1	USA	forest soil [ENVO:00002261]	soil [ENVO:00001998]	public	Cardenas_2015_forestsoil	NA	2011-09-16	NA	BL-OM0C0-O1, SAMEA4521349	forest biome [ENVO:01000174]	soil	metagenome	38.88	-120.64	exact_location	NA	1350	NA	NA	NA	NA	410658	soil metagenome	NA	NA	NA	NA	NA	NA	NA	NA	NA	NA	NA	NA	NA	NA	NA	NA	NA	NA	NA	NA	NA	NA	NA	NA	NA	NA	NA	NA	NA	NA	NA	NA	NA	NA	NA	NA	NA	NA	NA	NA	NA	NA	NA	NA	NA	NA	NA	NA	NA	NA	NA	NA	NA	NA	NA	NA	NA	NA	NA	NA	NA	NA	Cardenas_2015_forestsoil.sample_BL-OM0C0-O1	Cardenas_2015_forestsoil	soil [ENVO:00001998]	forest soil [ENVO:00002261]	forest biome [ENVO:01000174]	Soil	environmental_samples
SAMEA4521349	MTclstr_v1_4425	NC_027416.1	29908	1.4728	4564	0.1526	Eukaryota_Fungi_Dikarya_Ascomycota_Pezizomycotina_Eurotiomycetes_Eurotiomycetidae_Eurotiales_Aspergillaceae_Penicillium	Penicillium roqueforti	Eukaryota;Fungi;Ascomycetes	Cardenas_2015_forestsoil	mt	Symbiont/food	Commensal	Fungus - Penicillium roqueforti	0	Blue cheese production	Symbiont/fermented food	Cardenas_2015_forestsoil.sample_BL-OM0C0-O1	USA	forest soil [ENVO:00002261]	soil [ENVO:00001998]	public	Cardenas_2015_forestsoil	NA	2011-09-16	NA	BL-OM0C0-O1, SAMEA4521349	forest biome [ENVO:01000174]	soil	metagenome	38.88	-120.64	exact_location	NA	1350	NA	NA	NA	NA	410658	soil metagenome	NA	NA	NA	NA	NA	NA	NA	NA	NA	NA	NA	NA	NA	NA	NA	NA	NA	NA	NA	NA	NA	NA	NA	NA	NA	NA	NA	NA	NA	NA	NA	NA	NA	NA	NA	NA	NA	NA	NA	NA	NA	NA	NA	NA	NA	NA	NA	NA	NA	NA	NA	NA	NA	NA	NA	NA	NA	NA	NA	NA	NA	NA	Cardenas_2015_forestsoil.sample_BL-OM0C0-O1	Cardenas_2015_forestsoil	soil [ENVO:00001998]	forest soil [ENVO:00002261]	forest biome [ENVO:01000174]	Soil	environmental_samples
SAMEA4521349	MTclstr_v1_4400	NC_006838.1	58745	1.2543	6634	0.1129	Eukaryota_Fungi_Fungi incertae sedis_Mucoromycota_Mortierellomycotina_Mortierellomycetes_Mortierellales_Mortierellaceae_Podila	Podila verticillata	Eukaryota;Fungi;Other Fungi	Cardenas_2015_forestsoil	mt	Free-living	Saprophyte	Fungus - Podila verticillata	0	NA	Free-living	Cardenas_2015_forestsoil.sample_BL-OM0C0-O1	USA	forest soil [ENVO:00002261]	soil [ENVO:00001998]	public	Cardenas_2015_forestsoil	NA	2011-09-16	NA	BL-OM0C0-O1, SAMEA4521349	forest biome [ENVO:01000174]	soil	metagenome	38.88	-120.64	exact_location	NA	1350	NA	NA	NA	NA	410658	soil metagenome	NA	NA	NA	NA	NA	NA	NA	NA	NA	NA	NA	NA	NA	NA	NA	NA	NA	NA	NA	NA	NA	NA	NA	NA	NA	NA	NA	NA	NA	NA	NA	NA	NA	NA	NA	NA	NA	NA	NA	NA	NA	NA	NA	NA	NA	NA	NA	NA	NA	NA	NA	NA	NA	NA	NA	NA	NA	NA	NA	NA	NA	NA	Cardenas_2015_forestsoil.sample_BL-OM0C0-O1	Cardenas_2015_forestsoil	soil [ENVO:00001998]	forest soil [ENVO:00002261]	forest biome [ENVO:01000174]	Soil	environmental_samples
SAMEA4521349	MTclstr_v1_4016	NC_008068.1	24673	1.0912	1360	0.0551	Eukaryota_Fungi_Dikarya_Ascomycota_Pezizomycotina_Sordariomycetes_Hypocreomycetidae_Hypocreales_Clavicipitaceae_Metarhizium	Metarhizium brunneum;Metarhizium anisopliae	Eukaryota;Fungi;Ascomycetes	Cardenas_2015_forestsoil	mt	Symbiont	Entomopathogenic fungus	Fungus - Metarhizium	0	NA	Symbiont	Cardenas_2015_forestsoil.sample_BL-OM0C0-O1	USA	forest soil [ENVO:00002261]	soil [ENVO:00001998]	public	Cardenas_2015_forestsoil	NA	2011-09-16	NA	BL-OM0C0-O1, SAMEA4521349	forest biome [ENVO:01000174]	soil	metagenome	38.88	-120.64	exact_location	NA	1350	NA	NA	NA	NA	410658	soil metagenome	NA	NA	NA	NA	NA	NA	NA	NA	NA	NA	NA	NA	NA	NA	NA	NA	NA	NA	NA	NA	NA	NA	NA	NA	NA	NA	NA	NA	NA	NA	NA	NA	NA	NA	NA	NA	NA	NA	NA	NA	NA	NA	NA	NA	NA	NA	NA	NA	NA	NA	NA	NA	NA	NA	NA	NA	NA	NA	NA	NA	NA	NA	Cardenas_2015_forestsoil.sample_BL-OM0C0-O1	Cardenas_2015_forestsoil	soil [ENVO:00001998]	forest soil [ENVO:00002261]	forest biome [ENVO:01000174]	Soil	environmental_samples
SAMEA4521349	MTclstr_v1_4428	NC_027422.1	26918	3.3184	6046	0.2246	Eukaryota_Fungi_Dikarya_Ascomycota_Pezizomycotina_Leotiomycetes_Leotiomycetes incertae sedis_Pseudeurotiaceae_Pseudogymnoascus	Pseudogymnoascus sp.;Pseudogymnoascus pannorum	Eukaryota;Fungi;Ascomycetes	Cardenas_2015_forestsoil	mt	Symbiont	Commensal	Fungus - Pseudogymnoascus pannorum	0	NA	Symbiont	Cardenas_2015_forestsoil.sample_BL-OM0C0-O1	USA	forest soil [ENVO:00002261]	soil [ENVO:00001998]	public	Cardenas_2015_forestsoil	NA	2011-09-16	NA	BL-OM0C0-O1, SAMEA4521349	forest biome [ENVO:01000174]	soil	metagenome	38.88	-120.64	exact_location	NA	1350	NA	NA	NA	NA	410658	soil metagenome	NA	NA	NA	NA	NA	NA	NA	NA	NA	NA	NA	NA	NA	NA	NA	NA	NA	NA	NA	NA	NA	NA	NA	NA	NA	NA	NA	NA	NA	NA	NA	NA	NA	NA	NA	NA	NA	NA	NA	NA	NA	NA	NA	NA	NA	NA	NA	NA	NA	NA	NA	NA	NA	NA	NA	NA	NA	NA	NA	NA	NA	NA	Cardenas_2015_forestsoil.sample_BL-OM0C0-O1	Cardenas_2015_forestsoil	soil [ENVO:00001998]	forest soil [ENVO:00002261]	forest biome [ENVO:01000174]	Soil	environmental_samples
SAMEA4521349	MTclstr_v1_9386	NC_047444.1	27537	2.319	9126	0.3314	Eukaryota_Fungi_Dikarya_Ascomycota_Pezizomycotina_Eurotiomycetes_Eurotiomycetidae_Eurotiales_Aspergillaceae_Penicillium	Penicillium citrinum	Eukaryota;Fungi;Ascomycetes	Cardenas_2015_forestsoil	mt	Symbiont	Commensal	Fungus - Penicillium citrinum	0	NA	Symbiont	Cardenas_2015_forestsoil.sample_BL-OM0C0-O1	USA	forest soil [ENVO:00002261]	soil [ENVO:00001998]	public	Cardenas_2015_forestsoil	NA	2011-09-16	NA	BL-OM0C0-O1, SAMEA4521349	forest biome [ENVO:01000174]	soil	metagenome	38.88	-120.64	exact_location	NA	1350	NA	NA	NA	NA	410658	soil metagenome	NA	NA	NA	NA	NA	NA	NA	NA	NA	NA	NA	NA	NA	NA	NA	NA	NA	NA	NA	NA	NA	NA	NA	NA	NA	NA	NA	NA	NA	NA	NA	NA	NA	NA	NA	NA	NA	NA	NA	NA	NA	NA	NA	NA	NA	NA	NA	NA	NA	NA	NA	NA	NA	NA	NA	NA	NA	NA	NA	NA	NA	NA	Cardenas_2015_forestsoil.sample_BL-OM0C0-O1	Cardenas_2015_forestsoil	soil [ENVO:00001998]	forest soil [ENVO:00002261]	forest biome [ENVO:01000174]	Soil	environmental_samples
SAMEA4521349	MTclstr_v1_4489	CM022156.1	50765	19.3031	4022	0.0792	Eukaryota_Fungi_Dikarya_Ascomycota_Pezizomycotina_Dothideomycetes_Pleosporomycetidae_Pleosporales_Pleosporineae_Pleosporaceae_Alternaria_Alternaria sect. Alternaria_Alternaria alternata complex	Alternaria alternata	Eukaryota;Fungi;Ascomycetes	Cardenas_2015_forestsoil	mt	Symbiont	Plant pathogen	Fungus - Alternaria alternata 4489	0	NA	Symbiont	Cardenas_2015_forestsoil.sample_BL-OM0C0-O1	USA	forest soil [ENVO:00002261]	soil [ENVO:00001998]	public	Cardenas_2015_forestsoil	NA	2011-09-16	NA	BL-OM0C0-O1, SAMEA4521349	forest biome [ENVO:01000174]	soil	metagenome	38.88	-120.64	exact_location	NA	1350	NA	NA	NA	NA	410658	soil metagenome	NA	NA	NA	NA	NA	NA	NA	NA	NA	NA	NA	NA	NA	NA	NA	NA	NA	NA	NA	NA	NA	NA	NA	NA	NA	NA	NA	NA	NA	NA	NA	NA	NA	NA	NA	NA	NA	NA	NA	NA	NA	NA	NA	NA	NA	NA	NA	NA	NA	NA	NA	NA	NA	NA	NA	NA	NA	NA	NA	NA	NA	NA	Cardenas_2015_forestsoil.sample_BL-OM0C0-O1	Cardenas_2015_forestsoil	soil [ENVO:00001998]	forest soil [ENVO:00002261]	forest biome [ENVO:01000174]	Soil	environmental_samples
SAMEA4521349	MTclstr_v1_4424	NC_015080.1	28978	1.41	4220	0.1456	Eukaryota_Fungi_Dikarya_Ascomycota_Pezizomycotina_Eurotiomycetes_Eurotiomycetidae_Eurotiales_Aspergillaceae_Penicillium	Penicillium digitatum	Eukaryota;Fungi;Ascomycetes	Cardenas_2015_forestsoil	mt	Symbiont	Commensal	Mold - Penicillium digitatum	0	NA	Symbiont	Cardenas_2015_forestsoil.sample_BL-OM0C0-O1	USA	forest soil [ENVO:00002261]	soil [ENVO:00001998]	public	Cardenas_2015_forestsoil	NA	2011-09-16	NA	BL-OM0C0-O1, SAMEA4521349	forest biome [ENVO:01000174]	soil	metagenome	38.88	-120.64	exact_location	NA	1350	NA	NA	NA	NA	410658	soil metagenome	NA	NA	NA	NA	NA	NA	NA	NA	NA	NA	NA	NA	NA	NA	NA	NA	NA	NA	NA	NA	NA	NA	NA	NA	NA	NA	NA	NA	NA	NA	NA	NA	NA	NA	NA	NA	NA	NA	NA	NA	NA	NA	NA	NA	NA	NA	NA	NA	NA	NA	NA	NA	NA	NA	NA	NA	NA	NA	NA	NA	NA	NA	Cardenas_2015_forestsoil.sample_BL-OM0C0-O1	Cardenas_2015_forestsoil	soil [ENVO:00001998]	forest soil [ENVO:00002261]	forest biome [ENVO:01000174]	Soil	environmental_samples
SAMEA4521349	MTclstr_v1_356	NC_038055.1	53895	1.577	10615	0.197	Eukaryota_Fungi_Dikarya_Basidiomycota_Agaricomycotina_Agaricomycetes_Russulales_Russulaceae_Lactarius	Lactarius deliciosus;Lactarius hatsudake	Eukaryota;Fungi;Basidiomycetes	Cardenas_2015_forestsoil	mt	NA	NA	NA	NA	NA	NA	Cardenas_2015_forestsoil.sample_BL-OM0C0-O1	USA	forest soil [ENVO:00002261]	soil [ENVO:00001998]	public	Cardenas_2015_forestsoil	NA	2011-09-16	NA	BL-OM0C0-O1, SAMEA4521349	forest biome [ENVO:01000174]	soil	metagenome	38.88	-120.64	exact_location	NA	1350	NA	NA	NA	NA	410658	soil metagenome	NA	NA	NA	NA	NA	NA	NA	NA	NA	NA	NA	NA	NA	NA	NA	NA	NA	NA	NA	NA	NA	NA	NA	NA	NA	NA	NA	NA	NA	NA	NA	NA	NA	NA	NA	NA	NA	NA	NA	NA	NA	NA	NA	NA	NA	NA	NA	NA	NA	NA	NA	NA	NA	NA	NA	NA	NA	NA	NA	NA	NA	NA	Cardenas_2015_forestsoil.sample_BL-OM0C0-O1	Cardenas_2015_forestsoil	soil [ENVO:00001998]	forest soil [ENVO:00002261]	forest biome [ENVO:01000174]	Soil	environmental_samples
SAMEA4521349	MTclstr_v1_9408	NC_048507.1	30121	2.6029	1662	0.0552	Eukaryota_Fungi_Dikarya_Ascomycota_Pezizomycotina_Leotiomycetes_Thelebolales_Thelebolaceae_Antarctomyces	Antarctomyces pellizariae	Eukaryota;Fungi;Ascomycetes	Cardenas_2015_forestsoil	mt	Free-living	Saprophyte	Fungus - Antarctomyces pellizariae	0	NA	Free-living	Cardenas_2015_forestsoil.sample_BL-OM0C0-O1	USA	forest soil [ENVO:00002261]	soil [ENVO:00001998]	public	Cardenas_2015_forestsoil	NA	2011-09-16	NA	BL-OM0C0-O1, SAMEA4521349	forest biome [ENVO:01000174]	soil	metagenome	38.88	-120.64	exact_location	NA	1350	NA	NA	NA	NA	410658	soil metagenome	NA	NA	NA	NA	NA	NA	NA	NA	NA	NA	NA	NA	NA	NA	NA	NA	NA	NA	NA	NA	NA	NA	NA	NA	NA	NA	NA	NA	NA	NA	NA	NA	NA	NA	NA	NA	NA	NA	NA	NA	NA	NA	NA	NA	NA	NA	NA	NA	NA	NA	NA	NA	NA	NA	NA	NA	NA	NA	NA	NA	NA	NA	Cardenas_2015_forestsoil.sample_BL-OM0C0-O1	Cardenas_2015_forestsoil	soil [ENVO:00001998]	forest soil [ENVO:00002261]	forest biome [ENVO:01000174]	Soil	environmental_samples
SAMEA4521349	MTclstr_v1_5779	NC_015789.1	43742	2.1444	15245	0.3485	Eukaryota_Fungi_Dikarya_Ascomycota_Pezizomycotina_Leotiomycetes_Helotiales_Mollisiaceae_Phialocephala_Phialocephala fortinii species complex	Phialocephala subalpina	Eukaryota;Fungi;Ascomycetes	Cardenas_2015_forestsoil	mt	Symbiont	Plant mutualist	Fungus - Phialocephala subalpina	0	NA	Symbiont	Cardenas_2015_forestsoil.sample_BL-OM0C0-O1	USA	forest soil [ENVO:00002261]	soil [ENVO:00001998]	public	Cardenas_2015_forestsoil	NA	2011-09-16	NA	BL-OM0C0-O1, SAMEA4521349	forest biome [ENVO:01000174]	soil	metagenome	38.88	-120.64	exact_location	NA	1350	NA	NA	NA	NA	410658	soil metagenome	NA	NA	NA	NA	NA	NA	NA	NA	NA	NA	NA	NA	NA	NA	NA	NA	NA	NA	NA	NA	NA	NA	NA	NA	NA	NA	NA	NA	NA	NA	NA	NA	NA	NA	NA	NA	NA	NA	NA	NA	NA	NA	NA	NA	NA	NA	NA	NA	NA	NA	NA	NA	NA	NA	NA	NA	NA	NA	NA	NA	NA	NA	Cardenas_2015_forestsoil.sample_BL-OM0C0-O1	Cardenas_2015_forestsoil	soil [ENVO:00001998]	forest soil [ENVO:00002261]	forest biome [ENVO:01000174]	Soil	environmental_samples
SAMEA4521349	MTclstr_v1_4429	NC_033907.1	32181	2.3378	4192	0.1303	Eukaryota_Fungi_Dikarya_Ascomycota_Pezizomycotina_Leotiomycetes_Leotiomycetes incertae sedis_Pseudeurotiaceae_Pseudogymnoascus	Pseudogymnoascus sp.;Pseudogymnoascus destructans	Eukaryota;Fungi;Ascomycetes	Cardenas_2015_forestsoil	mt	Symbiont	Commensal	Fungus - Pseudogymnoascus destructans	0	NA	Symbiont	Cardenas_2015_forestsoil.sample_BL-OM0C0-O1	USA	forest soil [ENVO:00002261]	soil [ENVO:00001998]	public	Cardenas_2015_forestsoil	NA	2011-09-16	NA	BL-OM0C0-O1, SAMEA4521349	forest biome [ENVO:01000174]	soil	metagenome	38.88	-120.64	exact_location	NA	1350	NA	NA	NA	NA	410658	soil metagenome	NA	NA	NA	NA	NA	NA	NA	NA	NA	NA	NA	NA	NA	NA	NA	NA	NA	NA	NA	NA	NA	NA	NA	NA	NA	NA	NA	NA	NA	NA	NA	NA	NA	NA	NA	NA	NA	NA	NA	NA	NA	NA	NA	NA	NA	NA	NA	NA	NA	NA	NA	NA	NA	NA	NA	NA	NA	NA	NA	NA	NA	NA	Cardenas_2015_forestsoil.sample_BL-OM0C0-O1	Cardenas_2015_forestsoil	soil [ENVO:00001998]	forest soil [ENVO:00002261]	forest biome [ENVO:01000174]	Soil	environmental_samples
SAMEA4521350	MTclstr_v1_9386	NC_047444.1	27537	2.3178	6623	0.2405	Eukaryota_Fungi_Dikarya_Ascomycota_Pezizomycotina_Eurotiomycetes_Eurotiomycetidae_Eurotiales_Aspergillaceae_Penicillium	Penicillium citrinum	Eukaryota;Fungi;Ascomycetes	Cardenas_2015_forestsoil	mt	Symbiont	Commensal	Fungus - Penicillium citrinum	0	NA	Symbiont	Cardenas_2015_forestsoil.sample_BL-OM0C0-O2	USA	forest soil [ENVO:00002261]	soil [ENVO:00001998]	public	Cardenas_2015_forestsoil	NA	2011-09-16	NA	BL-OM0C0-O2, SAMEA4521350	forest biome [ENVO:01000174]	soil	metagenome	38.88	-120.64	exact_location	NA	1350	NA	NA	NA	NA	410658	soil metagenome	NA	NA	NA	NA	NA	NA	NA	NA	NA	NA	NA	NA	NA	NA	NA	NA	NA	NA	NA	NA	NA	NA	NA	NA	NA	NA	NA	NA	NA	NA	NA	NA	NA	NA	NA	NA	NA	NA	NA	NA	NA	NA	NA	NA	NA	NA	NA	NA	NA	NA	NA	NA	NA	NA	NA	NA	NA	NA	NA	NA	NA	NA	Cardenas_2015_forestsoil.sample_BL-OM0C0-O2	Cardenas_2015_forestsoil	soil [ENVO:00001998]	forest soil [ENVO:00002261]	forest biome [ENVO:01000174]	Soil	environmental_samples
SAMEA4521350	MTclstr_v1_9155	NC_045229.1	60995	4.1821	18601	0.305	Eukaryota_Fungi_Dikarya_Basidiomycota_Agaricomycotina_Agaricomycetes_Russulales_Russulaceae_Russula	Russula griseocarnosa	Eukaryota;Fungi;Basidiomycetes	Cardenas_2015_forestsoil	mt	NA	NA	NA	NA	NA	NA	Cardenas_2015_forestsoil.sample_BL-OM0C0-O2	USA	forest soil [ENVO:00002261]	soil [ENVO:00001998]	public	Cardenas_2015_forestsoil	NA	2011-09-16	NA	BL-OM0C0-O2, SAMEA4521350	forest biome [ENVO:01000174]	soil	metagenome	38.88	-120.64	exact_location	NA	1350	NA	NA	NA	NA	410658	soil metagenome	NA	NA	NA	NA	NA	NA	NA	NA	NA	NA	NA	NA	NA	NA	NA	NA	NA	NA	NA	NA	NA	NA	NA	NA	NA	NA	NA	NA	NA	NA	NA	NA	NA	NA	NA	NA	NA	NA	NA	NA	NA	NA	NA	NA	NA	NA	NA	NA	NA	NA	NA	NA	NA	NA	NA	NA	NA	NA	NA	NA	NA	NA	Cardenas_2015_forestsoil.sample_BL-OM0C0-O2	Cardenas_2015_forestsoil	soil [ENVO:00001998]	forest soil [ENVO:00002261]	forest biome [ENVO:01000174]	Soil	environmental_samples
SAMEA4521350	MTclstr_v1_7364	NC_029759.1	27186	1.8821	2333	0.0858	Eukaryota_Fungi_Dikarya_Ascomycota_Pezizomycotina_Leotiomycetes_Helotiales_Helotiaceae_Cairneyella	Cairneyella variabilis	Eukaryota;Fungi;Ascomycetes	Cardenas_2015_forestsoil	mt	NA	NA	NA	NA	NA	NA	Cardenas_2015_forestsoil.sample_BL-OM0C0-O2	USA	forest soil [ENVO:00002261]	soil [ENVO:00001998]	public	Cardenas_2015_forestsoil	NA	2011-09-16	NA	BL-OM0C0-O2, SAMEA4521350	forest biome [ENVO:01000174]	soil	metagenome	38.88	-120.64	exact_location	NA	1350	NA	NA	NA	NA	410658	soil metagenome	NA	NA	NA	NA	NA	NA	NA	NA	NA	NA	NA	NA	NA	NA	NA	NA	NA	NA	NA	NA	NA	NA	NA	NA	NA	NA	NA	NA	NA	NA	NA	NA	NA	NA	NA	NA	NA	NA	NA	NA	NA	NA	NA	NA	NA	NA	NA	NA	NA	NA	NA	NA	NA	NA	NA	NA	NA	NA	NA	NA	NA	NA	Cardenas_2015_forestsoil.sample_BL-OM0C0-O2	Cardenas_2015_forestsoil	soil [ENVO:00001998]	forest soil [ENVO:00002261]	forest biome [ENVO:01000174]	Soil	environmental_samples
SAMEA4521350	MTclstr_v1_4489	CM022156.1	50765	19.2652	4246	0.0836	Eukaryota_Fungi_Dikarya_Ascomycota_Pezizomycotina_Dothideomycetes_Pleosporomycetidae_Pleosporales_Pleosporineae_Pleosporaceae_Alternaria_Alternaria sect. Alternaria_Alternaria alternata complex	Alternaria alternata	Eukaryota;Fungi;Ascomycetes	Cardenas_2015_forestsoil	mt	Symbiont	Plant pathogen	Fungus - Alternaria alternata 4489	0	NA	Symbiont	Cardenas_2015_forestsoil.sample_BL-OM0C0-O2	USA	forest soil [ENVO:00002261]	soil [ENVO:00001998]	public	Cardenas_2015_forestsoil	NA	2011-09-16	NA	BL-OM0C0-O2, SAMEA4521350	forest biome [ENVO:01000174]	soil	metagenome	38.88	-120.64	exact_location	NA	1350	NA	NA	NA	NA	410658	soil metagenome	NA	NA	NA	NA	NA	NA	NA	NA	NA	NA	NA	NA	NA	NA	NA	NA	NA	NA	NA	NA	NA	NA	NA	NA	NA	NA	NA	NA	NA	NA	NA	NA	NA	NA	NA	NA	NA	NA	NA	NA	NA	NA	NA	NA	NA	NA	NA	NA	NA	NA	NA	NA	NA	NA	NA	NA	NA	NA	NA	NA	NA	NA	Cardenas_2015_forestsoil.sample_BL-OM0C0-O2	Cardenas_2015_forestsoil	soil [ENVO:00001998]	forest soil [ENVO:00002261]	forest biome [ENVO:01000174]	Soil	environmental_samples
SAMEA4521350	MTclstr_v1_4428	NC_027422.1	26918	2.4373	5930	0.2203	Eukaryota_Fungi_Dikarya_Ascomycota_Pezizomycotina_Leotiomycetes_Leotiomycetes incertae sedis_Pseudeurotiaceae_Pseudogymnoascus	Pseudogymnoascus sp.;Pseudogymnoascus pannorum	Eukaryota;Fungi;Ascomycetes	Cardenas_2015_forestsoil	mt	Symbiont	Commensal	Fungus - Pseudogymnoascus pannorum	0	NA	Symbiont	Cardenas_2015_forestsoil.sample_BL-OM0C0-O2	USA	forest soil [ENVO:00002261]	soil [ENVO:00001998]	public	Cardenas_2015_forestsoil	NA	2011-09-16	NA	BL-OM0C0-O2, SAMEA4521350	forest biome [ENVO:01000174]	soil	metagenome	38.88	-120.64	exact_location	NA	1350	NA	NA	NA	NA	410658	soil metagenome	NA	NA	NA	NA	NA	NA	NA	NA	NA	NA	NA	NA	NA	NA	NA	NA	NA	NA	NA	NA	NA	NA	NA	NA	NA	NA	NA	NA	NA	NA	NA	NA	NA	NA	NA	NA	NA	NA	NA	NA	NA	NA	NA	NA	NA	NA	NA	NA	NA	NA	NA	NA	NA	NA	NA	NA	NA	NA	NA	NA	NA	NA	Cardenas_2015_forestsoil.sample_BL-OM0C0-O2	Cardenas_2015_forestsoil	soil [ENVO:00001998]	forest soil [ENVO:00002261]	forest biome [ENVO:01000174]	Soil	environmental_samples
SAMEA4521350	MTclstr_v1_9152	NC_045218.1	62846	3.0746	5874	0.0935	Eukaryota_Fungi_Dikarya_Basidiomycota_Agaricomycotina_Agaricomycetes_Phallomycetidae_Gomphales_Gomphaceae_Turbinellus	Turbinellus floccosus	Eukaryota;Fungi;Basidiomycetes	Cardenas_2015_forestsoil	mt	NA	NA	NA	NA	NA	NA	Cardenas_2015_forestsoil.sample_BL-OM0C0-O2	USA	forest soil [ENVO:00002261]	soil [ENVO:00001998]	public	Cardenas_2015_forestsoil	NA	2011-09-16	NA	BL-OM0C0-O2, SAMEA4521350	forest biome [ENVO:01000174]	soil	metagenome	38.88	-120.64	exact_location	NA	1350	NA	NA	NA	NA	410658	soil metagenome	NA	NA	NA	NA	NA	NA	NA	NA	NA	NA	NA	NA	NA	NA	NA	NA	NA	NA	NA	NA	NA	NA	NA	NA	NA	NA	NA	NA	NA	NA	NA	NA	NA	NA	NA	NA	NA	NA	NA	NA	NA	NA	NA	NA	NA	NA	NA	NA	NA	NA	NA	NA	NA	NA	NA	NA	NA	NA	NA	NA	NA	NA	Cardenas_2015_forestsoil.sample_BL-OM0C0-O2	Cardenas_2015_forestsoil	soil [ENVO:00001998]	forest soil [ENVO:00002261]	forest biome [ENVO:01000174]	Soil	environmental_samples
SAMEA4521350	MTclstr_v1_9408	NC_048507.1	30121	2.1107	1626	0.054	Eukaryota_Fungi_Dikarya_Ascomycota_Pezizomycotina_Leotiomycetes_Thelebolales_Thelebolaceae_Antarctomyces	Antarctomyces pellizariae	Eukaryota;Fungi;Ascomycetes	Cardenas_2015_forestsoil	mt	Free-living	Saprophyte	Fungus - Antarctomyces pellizariae	0	NA	Free-living	Cardenas_2015_forestsoil.sample_BL-OM0C0-O2	USA	forest soil [ENVO:00002261]	soil [ENVO:00001998]	public	Cardenas_2015_forestsoil	NA	2011-09-16	NA	BL-OM0C0-O2, SAMEA4521350	forest biome [ENVO:01000174]	soil	metagenome	38.88	-120.64	exact_location	NA	1350	NA	NA	NA	NA	410658	soil metagenome	NA	NA	NA	NA	NA	NA	NA	NA	NA	NA	NA	NA	NA	NA	NA	NA	NA	NA	NA	NA	NA	NA	NA	NA	NA	NA	NA	NA	NA	NA	NA	NA	NA	NA	NA	NA	NA	NA	NA	NA	NA	NA	NA	NA	NA	NA	NA	NA	NA	NA	NA	NA	NA	NA	NA	NA	NA	NA	NA	NA	NA	NA	Cardenas_2015_forestsoil.sample_BL-OM0C0-O2	Cardenas_2015_forestsoil	soil [ENVO:00001998]	forest soil [ENVO:00002261]	forest biome [ENVO:01000174]	Soil	environmental_samples
SAMEA4521350	MTclstr_v1_8372	NC_037774.1	67683	2.5513	11217	0.1657	Eukaryota_Fungi_Dikarya_Basidiomycota_Agaricomycotina_Agaricomycetes_Russulales_Russulaceae_Russula	Russula abietina	Eukaryota;Fungi;Basidiomycetes	Cardenas_2015_forestsoil	mt	NA	NA	NA	NA	NA	NA	Cardenas_2015_forestsoil.sample_BL-OM0C0-O2	USA	forest soil [ENVO:00002261]	soil [ENVO:00001998]	public	Cardenas_2015_forestsoil	NA	2011-09-16	NA	BL-OM0C0-O2, SAMEA4521350	forest biome [ENVO:01000174]	soil	metagenome	38.88	-120.64	exact_location	NA	1350	NA	NA	NA	NA	410658	soil metagenome	NA	NA	NA	NA	NA	NA	NA	NA	NA	NA	NA	NA	NA	NA	NA	NA	NA	NA	NA	NA	NA	NA	NA	NA	NA	NA	NA	NA	NA	NA	NA	NA	NA	NA	NA	NA	NA	NA	NA	NA	NA	NA	NA	NA	NA	NA	NA	NA	NA	NA	NA	NA	NA	NA	NA	NA	NA	NA	NA	NA	NA	NA	Cardenas_2015_forestsoil.sample_BL-OM0C0-O2	Cardenas_2015_forestsoil	soil [ENVO:00001998]	forest soil [ENVO:00002261]	forest biome [ENVO:01000174]	Soil	environmental_samples
SAMEA4521350	MTclstr_v1_224	NC_042698.1	66704	1.2363	4389	0.0658	Eukaryota_Fungi_Dikarya_Basidiomycota_Agaricomycotina_Agaricomycetes_Agaricomycetidae_Boletales_Suillineae_Rhizopogonaceae_Rhizopogon	Rhizopogon salebrosus	Eukaryota;Fungi;Basidiomycetes	Cardenas_2015_forestsoil	mt	NA	NA	NA	NA	NA	NA	Cardenas_2015_forestsoil.sample_BL-OM0C0-O2	USA	forest soil [ENVO:00002261]	soil [ENVO:00001998]	public	Cardenas_2015_forestsoil	NA	2011-09-16	NA	BL-OM0C0-O2, SAMEA4521350	forest biome [ENVO:01000174]	soil	metagenome	38.88	-120.64	exact_location	NA	1350	NA	NA	NA	NA	410658	soil metagenome	NA	NA	NA	NA	NA	NA	NA	NA	NA	NA	NA	NA	NA	NA	NA	NA	NA	NA	NA	NA	NA	NA	NA	NA	NA	NA	NA	NA	NA	NA	NA	NA	NA	NA	NA	NA	NA	NA	NA	NA	NA	NA	NA	NA	NA	NA	NA	NA	NA	NA	NA	NA	NA	NA	NA	NA	NA	NA	NA	NA	NA	NA	Cardenas_2015_forestsoil.sample_BL-OM0C0-O2	Cardenas_2015_forestsoil	soil [ENVO:00001998]	forest soil [ENVO:00002261]	forest biome [ENVO:01000174]	Soil	environmental_samples
SAMEA4521350	MTclstr_v1_9142	NC_045199.1	62233	2.8757	37185	0.5975	Eukaryota_Fungi_Dikarya_Basidiomycota_Agaricomycotina_Agaricomycetes_Agaricomycetidae_Agaricales_Amanitaceae_Amanita	Amanita muscaria	Eukaryota;Fungi;Basidiomycetes	Cardenas_2015_forestsoil	mt	NA	NA	NA	NA	NA	NA	Cardenas_2015_forestsoil.sample_BL-OM0C0-O2	USA	forest soil [ENVO:00002261]	soil [ENVO:00001998]	public	Cardenas_2015_forestsoil	NA	2011-09-16	NA	BL-OM0C0-O2, SAMEA4521350	forest biome [ENVO:01000174]	soil	metagenome	38.88	-120.64	exact_location	NA	1350	NA	NA	NA	NA	410658	soil metagenome	NA	NA	NA	NA	NA	NA	NA	NA	NA	NA	NA	NA	NA	NA	NA	NA	NA	NA	NA	NA	NA	NA	NA	NA	NA	NA	NA	NA	NA	NA	NA	NA	NA	NA	NA	NA	NA	NA	NA	NA	NA	NA	NA	NA	NA	NA	NA	NA	NA	NA	NA	NA	NA	NA	NA	NA	NA	NA	NA	NA	NA	NA	Cardenas_2015_forestsoil.sample_BL-OM0C0-O2	Cardenas_2015_forestsoil	soil [ENVO:00001998]	forest soil [ENVO:00002261]	forest biome [ENVO:01000174]	Soil	environmental_samples
SAMEA4521350	MTclstr_v1_4400	NC_006838.1	58745	1.2659	10949	0.1864	Eukaryota_Fungi_Fungi incertae sedis_Mucoromycota_Mortierellomycotina_Mortierellomycetes_Mortierellales_Mortierellaceae_Podila	Podila verticillata	Eukaryota;Fungi;Other Fungi	Cardenas_2015_forestsoil	mt	Free-living	Saprophyte	Fungus - Podila verticillata	0	NA	Free-living	Cardenas_2015_forestsoil.sample_BL-OM0C0-O2	USA	forest soil [ENVO:00002261]	soil [ENVO:00001998]	public	Cardenas_2015_forestsoil	NA	2011-09-16	NA	BL-OM0C0-O2, SAMEA4521350	forest biome [ENVO:01000174]	soil	metagenome	38.88	-120.64	exact_location	NA	1350	NA	NA	NA	NA	410658	soil metagenome	NA	NA	NA	NA	NA	NA	NA	NA	NA	NA	NA	NA	NA	NA	NA	NA	NA	NA	NA	NA	NA	NA	NA	NA	NA	NA	NA	NA	NA	NA	NA	NA	NA	NA	NA	NA	NA	NA	NA	NA	NA	NA	NA	NA	NA	NA	NA	NA	NA	NA	NA	NA	NA	NA	NA	NA	NA	NA	NA	NA	NA	NA	Cardenas_2015_forestsoil.sample_BL-OM0C0-O2	Cardenas_2015_forestsoil	soil [ENVO:00001998]	forest soil [ENVO:00002261]	forest biome [ENVO:01000174]	Soil	environmental_samples
SAMEA4521350	MTclstr_v1_8373	NC_037776.1	56008	3.0407	6117	0.1092	Eukaryota_Fungi_Dikarya_Basidiomycota_Agaricomycotina_Agaricomycetes_Russulales_Russulaceae_Russula	Russula lepida	Eukaryota;Fungi;Basidiomycetes	Cardenas_2015_forestsoil	mt	NA	NA	NA	NA	NA	NA	Cardenas_2015_forestsoil.sample_BL-OM0C0-O2	USA	forest soil [ENVO:00002261]	soil [ENVO:00001998]	public	Cardenas_2015_forestsoil	NA	2011-09-16	NA	BL-OM0C0-O2, SAMEA4521350	forest biome [ENVO:01000174]	soil	metagenome	38.88	-120.64	exact_location	NA	1350	NA	NA	NA	NA	410658	soil metagenome	NA	NA	NA	NA	NA	NA	NA	NA	NA	NA	NA	NA	NA	NA	NA	NA	NA	NA	NA	NA	NA	NA	NA	NA	NA	NA	NA	NA	NA	NA	NA	NA	NA	NA	NA	NA	NA	NA	NA	NA	NA	NA	NA	NA	NA	NA	NA	NA	NA	NA	NA	NA	NA	NA	NA	NA	NA	NA	NA	NA	NA	NA	Cardenas_2015_forestsoil.sample_BL-OM0C0-O2	Cardenas_2015_forestsoil	soil [ENVO:00001998]	forest soil [ENVO:00002261]	forest biome [ENVO:01000174]	Soil	environmental_samples
SAMEA4521350	MTclstr_v1_4365	CM004524.1	26795	4.9447	11529	0.4303	Eukaryota_Fungi_Dikarya_Ascomycota_Pezizomycotina_Eurotiomycetes_Chaetothyriomycetidae_Chaetothyriales_Herpotrichiellaceae_Cladophialophora	Cladophialophora carrionii	Eukaryota;Fungi;Ascomycetes	Cardenas_2015_forestsoil	mt	Symbiont	Commensal	Cladophialophora carrionii	0	NA	Symbiont	Cardenas_2015_forestsoil.sample_BL-OM0C0-O2	USA	forest soil [ENVO:00002261]	soil [ENVO:00001998]	public	Cardenas_2015_forestsoil	NA	2011-09-16	NA	BL-OM0C0-O2, SAMEA4521350	forest biome [ENVO:01000174]	soil	metagenome	38.88	-120.64	exact_location	NA	1350	NA	NA	NA	NA	410658	soil metagenome	NA	NA	NA	NA	NA	NA	NA	NA	NA	NA	NA	NA	NA	NA	NA	NA	NA	NA	NA	NA	NA	NA	NA	NA	NA	NA	NA	NA	NA	NA	NA	NA	NA	NA	NA	NA	NA	NA	NA	NA	NA	NA	NA	NA	NA	NA	NA	NA	NA	NA	NA	NA	NA	NA	NA	NA	NA	NA	NA	NA	NA	NA	Cardenas_2015_forestsoil.sample_BL-OM0C0-O2	Cardenas_2015_forestsoil	soil [ENVO:00001998]	forest soil [ENVO:00002261]	forest biome [ENVO:01000174]	Soil	environmental_samples
SAMEA4521350	MTclstr_v1_166	NC_045203.1	39109	1.7603	2307	0.059	Eukaryota_Fungi_Dikarya_Basidiomycota_Agaricomycotina_Agaricomycetes_Agaricomycetidae_Boletales_Paxilineae_Paxillaceae_Paxillus	Paxillus involutus;Paxillus rubicundulus	Eukaryota;Fungi;Basidiomycetes	Cardenas_2015_forestsoil	mt	NA	NA	NA	NA	NA	NA	Cardenas_2015_forestsoil.sample_BL-OM0C0-O2	USA	forest soil [ENVO:00002261]	soil [ENVO:00001998]	public	Cardenas_2015_forestsoil	NA	2011-09-16	NA	BL-OM0C0-O2, SAMEA4521350	forest biome [ENVO:01000174]	soil	metagenome	38.88	-120.64	exact_location	NA	1350	NA	NA	NA	NA	410658	soil metagenome	NA	NA	NA	NA	NA	NA	NA	NA	NA	NA	NA	NA	NA	NA	NA	NA	NA	NA	NA	NA	NA	NA	NA	NA	NA	NA	NA	NA	NA	NA	NA	NA	NA	NA	NA	NA	NA	NA	NA	NA	NA	NA	NA	NA	NA	NA	NA	NA	NA	NA	NA	NA	NA	NA	NA	NA	NA	NA	NA	NA	NA	NA	Cardenas_2015_forestsoil.sample_BL-OM0C0-O2	Cardenas_2015_forestsoil	soil [ENVO:00001998]	forest soil [ENVO:00002261]	forest biome [ENVO:01000174]	Soil	environmental_samples
SAMEA4521350	MTclstr_v1_4366	NC_030600.1	26821	3.1698	6683	0.2492	Eukaryota_Fungi_Dikarya_Ascomycota_Pezizomycotina_Eurotiomycetes_Chaetothyriomycetidae_Chaetothyriales_Herpotrichiellaceae_Cladophialophora	Cladophialophora bantiana	Eukaryota;Fungi;Ascomycetes	Cardenas_2015_forestsoil	mt	Symbiont	Opportunistic pathogen	Mold - Cladophialophora bantiana	0	NA	Symbiont	Cardenas_2015_forestsoil.sample_BL-OM0C0-O2	USA	forest soil [ENVO:00002261]	soil [ENVO:00001998]	public	Cardenas_2015_forestsoil	NA	2011-09-16	NA	BL-OM0C0-O2, SAMEA4521350	forest biome [ENVO:01000174]	soil	metagenome	38.88	-120.64	exact_location	NA	1350	NA	NA	NA	NA	410658	soil metagenome	NA	NA	NA	NA	NA	NA	NA	NA	NA	NA	NA	NA	NA	NA	NA	NA	NA	NA	NA	NA	NA	NA	NA	NA	NA	NA	NA	NA	NA	NA	NA	NA	NA	NA	NA	NA	NA	NA	NA	NA	NA	NA	NA	NA	NA	NA	NA	NA	NA	NA	NA	NA	NA	NA	NA	NA	NA	NA	NA	NA	NA	NA	Cardenas_2015_forestsoil.sample_BL-OM0C0-O2	Cardenas_2015_forestsoil	soil [ENVO:00001998]	forest soil [ENVO:00002261]	forest biome [ENVO:01000174]	Soil	environmental_samples
SAMEA4521350	MTclstr_v1_4429	NC_033907.1	32181	1.4307	8727	0.2712	Eukaryota_Fungi_Dikarya_Ascomycota_Pezizomycotina_Leotiomycetes_Leotiomycetes incertae sedis_Pseudeurotiaceae_Pseudogymnoascus	Pseudogymnoascus sp.;Pseudogymnoascus destructans	Eukaryota;Fungi;Ascomycetes	Cardenas_2015_forestsoil	mt	Symbiont	Commensal	Fungus - Pseudogymnoascus destructans	0	NA	Symbiont	Cardenas_2015_forestsoil.sample_BL-OM0C0-O2	USA	forest soil [ENVO:00002261]	soil [ENVO:00001998]	public	Cardenas_2015_forestsoil	NA	2011-09-16	NA	BL-OM0C0-O2, SAMEA4521350	forest biome [ENVO:01000174]	soil	metagenome	38.88	-120.64	exact_location	NA	1350	NA	NA	NA	NA	410658	soil metagenome	NA	NA	NA	NA	NA	NA	NA	NA	NA	NA	NA	NA	NA	NA	NA	NA	NA	NA	NA	NA	NA	NA	NA	NA	NA	NA	NA	NA	NA	NA	NA	NA	NA	NA	NA	NA	NA	NA	NA	NA	NA	NA	NA	NA	NA	NA	NA	NA	NA	NA	NA	NA	NA	NA	NA	NA	NA	NA	NA	NA	NA	NA	Cardenas_2015_forestsoil.sample_BL-OM0C0-O2	Cardenas_2015_forestsoil	soil [ENVO:00001998]	forest soil [ENVO:00002261]	forest biome [ENVO:01000174]	Soil	environmental_samples
SAMEA4521350	MTclstr_v1_5811	NC_015991.1	70379	3.2296	3567	0.0507	Eukaryota_Fungi_Dikarya_Ascomycota_Pezizomycotina_Leotiomycetes_Helotiales_Dermateaceae_Marssonina	Marssonina brunnea	Eukaryota;Fungi;Ascomycetes	Cardenas_2015_forestsoil	mt	NA	NA	NA	NA	NA	NA	Cardenas_2015_forestsoil.sample_BL-OM0C0-O2	USA	forest soil [ENVO:00002261]	soil [ENVO:00001998]	public	Cardenas_2015_forestsoil	NA	2011-09-16	NA	BL-OM0C0-O2, SAMEA4521350	forest biome [ENVO:01000174]	soil	metagenome	38.88	-120.64	exact_location	NA	1350	NA	NA	NA	NA	410658	soil metagenome	NA	NA	NA	NA	NA	NA	NA	NA	NA	NA	NA	NA	NA	NA	NA	NA	NA	NA	NA	NA	NA	NA	NA	NA	NA	NA	NA	NA	NA	NA	NA	NA	NA	NA	NA	NA	NA	NA	NA	NA	NA	NA	NA	NA	NA	NA	NA	NA	NA	NA	NA	NA	NA	NA	NA	NA	NA	NA	NA	NA	NA	NA	Cardenas_2015_forestsoil.sample_BL-OM0C0-O2	Cardenas_2015_forestsoil	soil [ENVO:00001998]	forest soil [ENVO:00002261]	forest biome [ENVO:01000174]	Soil	environmental_samples
SAMEA4521350	MTclstr_v1_5779	NC_015789.1	43742	2.0215	19852	0.4538	Eukaryota_Fungi_Dikarya_Ascomycota_Pezizomycotina_Leotiomycetes_Helotiales_Mollisiaceae_Phialocephala_Phialocephala fortinii species complex	Phialocephala subalpina	Eukaryota;Fungi;Ascomycetes	Cardenas_2015_forestsoil	mt	Symbiont	Plant mutualist	Fungus - Phialocephala subalpina	0	NA	Symbiont	Cardenas_2015_forestsoil.sample_BL-OM0C0-O2	USA	forest soil [ENVO:00002261]	soil [ENVO:00001998]	public	Cardenas_2015_forestsoil	NA	2011-09-16	NA	BL-OM0C0-O2, SAMEA4521350	forest biome [ENVO:01000174]	soil	metagenome	38.88	-120.64	exact_location	NA	1350	NA	NA	NA	NA	410658	soil metagenome	NA	NA	NA	NA	NA	NA	NA	NA	NA	NA	NA	NA	NA	NA	NA	NA	NA	NA	NA	NA	NA	NA	NA	NA	NA	NA	NA	NA	NA	NA	NA	NA	NA	NA	NA	NA	NA	NA	NA	NA	NA	NA	NA	NA	NA	NA	NA	NA	NA	NA	NA	NA	NA	NA	NA	NA	NA	NA	NA	NA	NA	NA	Cardenas_2015_forestsoil.sample_BL-OM0C0-O2	Cardenas_2015_forestsoil	soil [ENVO:00001998]	forest soil [ENVO:00002261]	forest biome [ENVO:01000174]	Soil	environmental_samples
SAMEA4521351	MTclstr_v1_4429	NC_033907.1	32181	1.2927	4089	0.1271	Eukaryota_Fungi_Dikarya_Ascomycota_Pezizomycotina_Leotiomycetes_Leotiomycetes incertae sedis_Pseudeurotiaceae_Pseudogymnoascus	Pseudogymnoascus sp.;Pseudogymnoascus destructans	Eukaryota;Fungi;Ascomycetes	Cardenas_2015_forestsoil	mt	Symbiont	Commensal	Fungus - Pseudogymnoascus destructans	0	NA	Symbiont	Cardenas_2015_forestsoil.sample_BL-OM0C0-O3	USA	forest soil [ENVO:00002261]	soil [ENVO:00001998]	public	Cardenas_2015_forestsoil	NA	2011-09-16	NA	BL-OM0C0-O3, SAMEA4521351	forest biome [ENVO:01000174]	soil	metagenome	38.88	-120.64	exact_location	NA	1350	NA	NA	NA	NA	410658	soil metagenome	NA	NA	NA	NA	NA	NA	NA	NA	NA	NA	NA	NA	NA	NA	NA	NA	NA	NA	NA	NA	NA	NA	NA	NA	NA	NA	NA	NA	NA	NA	NA	NA	NA	NA	NA	NA	NA	NA	NA	NA	NA	NA	NA	NA	NA	NA	NA	NA	NA	NA	NA	NA	NA	NA	NA	NA	NA	NA	NA	NA	NA	NA	Cardenas_2015_forestsoil.sample_BL-OM0C0-O3	Cardenas_2015_forestsoil	soil [ENVO:00001998]	forest soil [ENVO:00002261]	forest biome [ENVO:01000174]	Soil	environmental_samples
SAMEA4521351	MTclstr_v1_224	NC_042698.1	66704	1.1979	3725	0.0558	Eukaryota_Fungi_Dikarya_Basidiomycota_Agaricomycotina_Agaricomycetes_Agaricomycetidae_Boletales_Suillineae_Rhizopogonaceae_Rhizopogon	Rhizopogon salebrosus	Eukaryota;Fungi;Basidiomycetes	Cardenas_2015_forestsoil	mt	NA	NA	NA	NA	NA	NA	Cardenas_2015_forestsoil.sample_BL-OM0C0-O3	USA	forest soil [ENVO:00002261]	soil [ENVO:00001998]	public	Cardenas_2015_forestsoil	NA	2011-09-16	NA	BL-OM0C0-O3, SAMEA4521351	forest biome [ENVO:01000174]	soil	metagenome	38.88	-120.64	exact_location	NA	1350	NA	NA	NA	NA	410658	soil metagenome	NA	NA	NA	NA	NA	NA	NA	NA	NA	NA	NA	NA	NA	NA	NA	NA	NA	NA	NA	NA	NA	NA	NA	NA	NA	NA	NA	NA	NA	NA	NA	NA	NA	NA	NA	NA	NA	NA	NA	NA	NA	NA	NA	NA	NA	NA	NA	NA	NA	NA	NA	NA	NA	NA	NA	NA	NA	NA	NA	NA	NA	NA	Cardenas_2015_forestsoil.sample_BL-OM0C0-O3	Cardenas_2015_forestsoil	soil [ENVO:00001998]	forest soil [ENVO:00002261]	forest biome [ENVO:01000174]	Soil	environmental_samples
SAMEA4521351	MTclstr_v1_4365	CM004524.1	26795	5.098	13216	0.4932	Eukaryota_Fungi_Dikarya_Ascomycota_Pezizomycotina_Eurotiomycetes_Chaetothyriomycetidae_Chaetothyriales_Herpotrichiellaceae_Cladophialophora	Cladophialophora carrionii	Eukaryota;Fungi;Ascomycetes	Cardenas_2015_forestsoil	mt	Symbiont	Commensal	Cladophialophora carrionii	0	NA	Symbiont	Cardenas_2015_forestsoil.sample_BL-OM0C0-O3	USA	forest soil [ENVO:00002261]	soil [ENVO:00001998]	public	Cardenas_2015_forestsoil	NA	2011-09-16	NA	BL-OM0C0-O3, SAMEA4521351	forest biome [ENVO:01000174]	soil	metagenome	38.88	-120.64	exact_location	NA	1350	NA	NA	NA	NA	410658	soil metagenome	NA	NA	NA	NA	NA	NA	NA	NA	NA	NA	NA	NA	NA	NA	NA	NA	NA	NA	NA	NA	NA	NA	NA	NA	NA	NA	NA	NA	NA	NA	NA	NA	NA	NA	NA	NA	NA	NA	NA	NA	NA	NA	NA	NA	NA	NA	NA	NA	NA	NA	NA	NA	NA	NA	NA	NA	NA	NA	NA	NA	NA	NA	Cardenas_2015_forestsoil.sample_BL-OM0C0-O3	Cardenas_2015_forestsoil	soil [ENVO:00001998]	forest soil [ENVO:00002261]	forest biome [ENVO:01000174]	Soil	environmental_samples
SAMEA4521351	MTclstr_v1_8372	NC_037774.1	67683	1.7729	8579	0.1268	Eukaryota_Fungi_Dikarya_Basidiomycota_Agaricomycotina_Agaricomycetes_Russulales_Russulaceae_Russula	Russula abietina	Eukaryota;Fungi;Basidiomycetes	Cardenas_2015_forestsoil	mt	NA	NA	NA	NA	NA	NA	Cardenas_2015_forestsoil.sample_BL-OM0C0-O3	USA	forest soil [ENVO:00002261]	soil [ENVO:00001998]	public	Cardenas_2015_forestsoil	NA	2011-09-16	NA	BL-OM0C0-O3, SAMEA4521351	forest biome [ENVO:01000174]	soil	metagenome	38.88	-120.64	exact_location	NA	1350	NA	NA	NA	NA	410658	soil metagenome	NA	NA	NA	NA	NA	NA	NA	NA	NA	NA	NA	NA	NA	NA	NA	NA	NA	NA	NA	NA	NA	NA	NA	NA	NA	NA	NA	NA	NA	NA	NA	NA	NA	NA	NA	NA	NA	NA	NA	NA	NA	NA	NA	NA	NA	NA	NA	NA	NA	NA	NA	NA	NA	NA	NA	NA	NA	NA	NA	NA	NA	NA	Cardenas_2015_forestsoil.sample_BL-OM0C0-O3	Cardenas_2015_forestsoil	soil [ENVO:00001998]	forest soil [ENVO:00002261]	forest biome [ENVO:01000174]	Soil	environmental_samples
SAMEA4521351	MTclstr_v1_4400	NC_006838.1	58745	1.249	6519	0.111	Eukaryota_Fungi_Fungi incertae sedis_Mucoromycota_Mortierellomycotina_Mortierellomycetes_Mortierellales_Mortierellaceae_Podila	Podila verticillata	Eukaryota;Fungi;Other Fungi	Cardenas_2015_forestsoil	mt	Free-living	Saprophyte	Fungus - Podila verticillata	0	NA	Free-living	Cardenas_2015_forestsoil.sample_BL-OM0C0-O3	USA	forest soil [ENVO:00002261]	soil [ENVO:00001998]	public	Cardenas_2015_forestsoil	NA	2011-09-16	NA	BL-OM0C0-O3, SAMEA4521351	forest biome [ENVO:01000174]	soil	metagenome	38.88	-120.64	exact_location	NA	1350	NA	NA	NA	NA	410658	soil metagenome	NA	NA	NA	NA	NA	NA	NA	NA	NA	NA	NA	NA	NA	NA	NA	NA	NA	NA	NA	NA	NA	NA	NA	NA	NA	NA	NA	NA	NA	NA	NA	NA	NA	NA	NA	NA	NA	NA	NA	NA	NA	NA	NA	NA	NA	NA	NA	NA	NA	NA	NA	NA	NA	NA	NA	NA	NA	NA	NA	NA	NA	NA	Cardenas_2015_forestsoil.sample_BL-OM0C0-O3	Cardenas_2015_forestsoil	soil [ENVO:00001998]	forest soil [ENVO:00002261]	forest biome [ENVO:01000174]	Soil	environmental_samples
SAMEA4521351	MTclstr_v1_3982	NC_037075.1	29999	1.184	4195	0.1398	Eukaryota_Fungi_Dikarya_Ascomycota_Pezizomycotina_Sordariomycetes_Hypocreomycetidae_Hypocreales_Hypocreaceae_Trichoderma	Trichoderma hamatum;Trichoderma gamsii;Trichoderma asperellum;Trichoderma atroviride	Eukaryota;Fungi;Ascomycetes	Cardenas_2015_forestsoil	mt	Symbiont	Commensal	Fungus - Trichoderma hamatum/gamsii/asperellum/atroviride	0	Biocontrol	Symbiont	Cardenas_2015_forestsoil.sample_BL-OM0C0-O3	USA	forest soil [ENVO:00002261]	soil [ENVO:00001998]	public	Cardenas_2015_forestsoil	NA	2011-09-16	NA	BL-OM0C0-O3, SAMEA4521351	forest biome [ENVO:01000174]	soil	metagenome	38.88	-120.64	exact_location	NA	1350	NA	NA	NA	NA	410658	soil metagenome	NA	NA	NA	NA	NA	NA	NA	NA	NA	NA	NA	NA	NA	NA	NA	NA	NA	NA	NA	NA	NA	NA	NA	NA	NA	NA	NA	NA	NA	NA	NA	NA	NA	NA	NA	NA	NA	NA	NA	NA	NA	NA	NA	NA	NA	NA	NA	NA	NA	NA	NA	NA	NA	NA	NA	NA	NA	NA	NA	NA	NA	NA	Cardenas_2015_forestsoil.sample_BL-OM0C0-O3	Cardenas_2015_forestsoil	soil [ENVO:00001998]	forest soil [ENVO:00002261]	forest biome [ENVO:01000174]	Soil	environmental_samples
SAMEA4521351	MTclstr_v1_5779	NC_015789.1	43742	2.6351	13964	0.3192	Eukaryota_Fungi_Dikarya_Ascomycota_Pezizomycotina_Leotiomycetes_Helotiales_Mollisiaceae_Phialocephala_Phialocephala fortinii species complex	Phialocephala subalpina	Eukaryota;Fungi;Ascomycetes	Cardenas_2015_forestsoil	mt	Symbiont	Plant mutualist	Fungus - Phialocephala subalpina	0	NA	Symbiont	Cardenas_2015_forestsoil.sample_BL-OM0C0-O3	USA	forest soil [ENVO:00002261]	soil [ENVO:00001998]	public	Cardenas_2015_forestsoil	NA	2011-09-16	NA	BL-OM0C0-O3, SAMEA4521351	forest biome [ENVO:01000174]	soil	metagenome	38.88	-120.64	exact_location	NA	1350	NA	NA	NA	NA	410658	soil metagenome	NA	NA	NA	NA	NA	NA	NA	NA	NA	NA	NA	NA	NA	NA	NA	NA	NA	NA	NA	NA	NA	NA	NA	NA	NA	NA	NA	NA	NA	NA	NA	NA	NA	NA	NA	NA	NA	NA	NA	NA	NA	NA	NA	NA	NA	NA	NA	NA	NA	NA	NA	NA	NA	NA	NA	NA	NA	NA	NA	NA	NA	NA	Cardenas_2015_forestsoil.sample_BL-OM0C0-O3	Cardenas_2015_forestsoil	soil [ENVO:00001998]	forest soil [ENVO:00002261]	forest biome [ENVO:01000174]	Soil	environmental_samples
SAMEA4521351	MTclstr_v1_9152	NC_045218.1	62846	2.2121	19205	0.3056	Eukaryota_Fungi_Dikarya_Basidiomycota_Agaricomycotina_Agaricomycetes_Phallomycetidae_Gomphales_Gomphaceae_Turbinellus	Turbinellus floccosus	Eukaryota;Fungi;Basidiomycetes	Cardenas_2015_forestsoil	mt	NA	NA	NA	NA	NA	NA	Cardenas_2015_forestsoil.sample_BL-OM0C0-O3	USA	forest soil [ENVO:00002261]	soil [ENVO:00001998]	public	Cardenas_2015_forestsoil	NA	2011-09-16	NA	BL-OM0C0-O3, SAMEA4521351	forest biome [ENVO:01000174]	soil	metagenome	38.88	-120.64	exact_location	NA	1350	NA	NA	NA	NA	410658	soil metagenome	NA	NA	NA	NA	NA	NA	NA	NA	NA	NA	NA	NA	NA	NA	NA	NA	NA	NA	NA	NA	NA	NA	NA	NA	NA	NA	NA	NA	NA	NA	NA	NA	NA	NA	NA	NA	NA	NA	NA	NA	NA	NA	NA	NA	NA	NA	NA	NA	NA	NA	NA	NA	NA	NA	NA	NA	NA	NA	NA	NA	NA	NA	Cardenas_2015_forestsoil.sample_BL-OM0C0-O3	Cardenas_2015_forestsoil	soil [ENVO:00001998]	forest soil [ENVO:00002261]	forest biome [ENVO:01000174]	Soil	environmental_samples
SAMEA4521351	MTclstr_v1_8373	NC_037776.1	56008	1.4471	3576	0.0638	Eukaryota_Fungi_Dikarya_Basidiomycota_Agaricomycotina_Agaricomycetes_Russulales_Russulaceae_Russula	Russula lepida	Eukaryota;Fungi;Basidiomycetes	Cardenas_2015_forestsoil	mt	NA	NA	NA	NA	NA	NA	Cardenas_2015_forestsoil.sample_BL-OM0C0-O3	USA	forest soil [ENVO:00002261]	soil [ENVO:00001998]	public	Cardenas_2015_forestsoil	NA	2011-09-16	NA	BL-OM0C0-O3, SAMEA4521351	forest biome [ENVO:01000174]	soil	metagenome	38.88	-120.64	exact_location	NA	1350	NA	NA	NA	NA	410658	soil metagenome	NA	NA	NA	NA	NA	NA	NA	NA	NA	NA	NA	NA	NA	NA	NA	NA	NA	NA	NA	NA	NA	NA	NA	NA	NA	NA	NA	NA	NA	NA	NA	NA	NA	NA	NA	NA	NA	NA	NA	NA	NA	NA	NA	NA	NA	NA	NA	NA	NA	NA	NA	NA	NA	NA	NA	NA	NA	NA	NA	NA	NA	NA	Cardenas_2015_forestsoil.sample_BL-OM0C0-O3	Cardenas_2015_forestsoil	soil [ENVO:00001998]	forest soil [ENVO:00002261]	forest biome [ENVO:01000174]	Soil	environmental_samples
SAMEA4521351	MTclstr_v1_3981	NC_003388.1	42130	1.0827	3944	0.0936	Eukaryota_Fungi_Dikarya_Ascomycota_Pezizomycotina_Sordariomycetes_Hypocreomycetidae_Hypocreales_Hypocreaceae_Trichoderma	Trichoderma reesei	Eukaryota;Fungi;Ascomycetes	Cardenas_2015_forestsoil	mt	Symbiont	Plant mutualist	Fungus - Trichoderma reesei	0	NA	Symbiont	Cardenas_2015_forestsoil.sample_BL-OM0C0-O3	USA	forest soil [ENVO:00002261]	soil [ENVO:00001998]	public	Cardenas_2015_forestsoil	NA	2011-09-16	NA	BL-OM0C0-O3, SAMEA4521351	forest biome [ENVO:01000174]	soil	metagenome	38.88	-120.64	exact_location	NA	1350	NA	NA	NA	NA	410658	soil metagenome	NA	NA	NA	NA	NA	NA	NA	NA	NA	NA	NA	NA	NA	NA	NA	NA	NA	NA	NA	NA	NA	NA	NA	NA	NA	NA	NA	NA	NA	NA	NA	NA	NA	NA	NA	NA	NA	NA	NA	NA	NA	NA	NA	NA	NA	NA	NA	NA	NA	NA	NA	NA	NA	NA	NA	NA	NA	NA	NA	NA	NA	NA	Cardenas_2015_forestsoil.sample_BL-OM0C0-O3	Cardenas_2015_forestsoil	soil [ENVO:00001998]	forest soil [ENVO:00002261]	forest biome [ENVO:01000174]	Soil	environmental_samples
SAMEA4521351	MTclstr_v1_9207	NC_045905.1	37422	1.6698	3044	0.0813	Eukaryota_Fungi_Dikarya_Ascomycota_Pezizomycotina_Dothideomycetes_Dothideomycetidae_Dothideales_Dothioraceae_Sydowia	Sydowia polyspora	Eukaryota;Fungi;Ascomycetes	Cardenas_2015_forestsoil	mt	Symbiont	Plant pathogen	Fungus - Sydowia polyspora	0	Infect firs, larix, other conifers	Symbiont	Cardenas_2015_forestsoil.sample_BL-OM0C0-O3	USA	forest soil [ENVO:00002261]	soil [ENVO:00001998]	public	Cardenas_2015_forestsoil	NA	2011-09-16	NA	BL-OM0C0-O3, SAMEA4521351	forest biome [ENVO:01000174]	soil	metagenome	38.88	-120.64	exact_location	NA	1350	NA	NA	NA	NA	410658	soil metagenome	NA	NA	NA	NA	NA	NA	NA	NA	NA	NA	NA	NA	NA	NA	NA	NA	NA	NA	NA	NA	NA	NA	NA	NA	NA	NA	NA	NA	NA	NA	NA	NA	NA	NA	NA	NA	NA	NA	NA	NA	NA	NA	NA	NA	NA	NA	NA	NA	NA	NA	NA	NA	NA	NA	NA	NA	NA	NA	NA	NA	NA	NA	Cardenas_2015_forestsoil.sample_BL-OM0C0-O3	Cardenas_2015_forestsoil	soil [ENVO:00001998]	forest soil [ENVO:00002261]	forest biome [ENVO:01000174]	Soil	environmental_samples
SAMEA4521351	MTclstr_v1_4478	CM021337.1	26059	2.3236	1647	0.0632	Eukaryota_Fungi_Dikarya_Ascomycota_Pezizomycotina_Eurotiomycetes_Chaetothyriomycetidae_Chaetothyriales_Herpotrichiellaceae_Exophiala	Exophiala dermatitidis	Eukaryota;Fungi;Ascomycetes	Cardenas_2015_forestsoil	mt	Symbiont	Opportunistic pathogen	Black yeast - Exophiala dermatitidis	0	NA	Symbiont	Cardenas_2015_forestsoil.sample_BL-OM0C0-O3	USA	forest soil [ENVO:00002261]	soil [ENVO:00001998]	public	Cardenas_2015_forestsoil	NA	2011-09-16	NA	BL-OM0C0-O3, SAMEA4521351	forest biome [ENVO:01000174]	soil	metagenome	38.88	-120.64	exact_location	NA	1350	NA	NA	NA	NA	410658	soil metagenome	NA	NA	NA	NA	NA	NA	NA	NA	NA	NA	NA	NA	NA	NA	NA	NA	NA	NA	NA	NA	NA	NA	NA	NA	NA	NA	NA	NA	NA	NA	NA	NA	NA	NA	NA	NA	NA	NA	NA	NA	NA	NA	NA	NA	NA	NA	NA	NA	NA	NA	NA	NA	NA	NA	NA	NA	NA	NA	NA	NA	NA	NA	Cardenas_2015_forestsoil.sample_BL-OM0C0-O3	Cardenas_2015_forestsoil	soil [ENVO:00001998]	forest soil [ENVO:00002261]	forest biome [ENVO:01000174]	Soil	environmental_samples
SAMEA4521351	MTclstr_v1_4489	CM022156.1	50765	18.3173	4245	0.0836	Eukaryota_Fungi_Dikarya_Ascomycota_Pezizomycotina_Dothideomycetes_Pleosporomycetidae_Pleosporales_Pleosporineae_Pleosporaceae_Alternaria_Alternaria sect. Alternaria_Alternaria alternata complex	Alternaria alternata	Eukaryota;Fungi;Ascomycetes	Cardenas_2015_forestsoil	mt	Symbiont	Plant pathogen	Fungus - Alternaria alternata 4489	0	NA	Symbiont	Cardenas_2015_forestsoil.sample_BL-OM0C0-O3	USA	forest soil [ENVO:00002261]	soil [ENVO:00001998]	public	Cardenas_2015_forestsoil	NA	2011-09-16	NA	BL-OM0C0-O3, SAMEA4521351	forest biome [ENVO:01000174]	soil	metagenome	38.88	-120.64	exact_location	NA	1350	NA	NA	NA	NA	410658	soil metagenome	NA	NA	NA	NA	NA	NA	NA	NA	NA	NA	NA	NA	NA	NA	NA	NA	NA	NA	NA	NA	NA	NA	NA	NA	NA	NA	NA	NA	NA	NA	NA	NA	NA	NA	NA	NA	NA	NA	NA	NA	NA	NA	NA	NA	NA	NA	NA	NA	NA	NA	NA	NA	NA	NA	NA	NA	NA	NA	NA	NA	NA	NA	Cardenas_2015_forestsoil.sample_BL-OM0C0-O3	Cardenas_2015_forestsoil	soil [ENVO:00001998]	forest soil [ENVO:00002261]	forest biome [ENVO:01000174]	Soil	environmental_samples
SAMEA4521351	MTclstr_v1_4428	NC_027422.1	26918	2.3065	4701	0.1746	Eukaryota_Fungi_Dikarya_Ascomycota_Pezizomycotina_Leotiomycetes_Leotiomycetes incertae sedis_Pseudeurotiaceae_Pseudogymnoascus	Pseudogymnoascus sp.;Pseudogymnoascus pannorum	Eukaryota;Fungi;Ascomycetes	Cardenas_2015_forestsoil	mt	Symbiont	Commensal	Fungus - Pseudogymnoascus pannorum	0	NA	Symbiont	Cardenas_2015_forestsoil.sample_BL-OM0C0-O3	USA	forest soil [ENVO:00002261]	soil [ENVO:00001998]	public	Cardenas_2015_forestsoil	NA	2011-09-16	NA	BL-OM0C0-O3, SAMEA4521351	forest biome [ENVO:01000174]	soil	metagenome	38.88	-120.64	exact_location	NA	1350	NA	NA	NA	NA	410658	soil metagenome	NA	NA	NA	NA	NA	NA	NA	NA	NA	NA	NA	NA	NA	NA	NA	NA	NA	NA	NA	NA	NA	NA	NA	NA	NA	NA	NA	NA	NA	NA	NA	NA	NA	NA	NA	NA	NA	NA	NA	NA	NA	NA	NA	NA	NA	NA	NA	NA	NA	NA	NA	NA	NA	NA	NA	NA	NA	NA	NA	NA	NA	NA	Cardenas_2015_forestsoil.sample_BL-OM0C0-O3	Cardenas_2015_forestsoil	soil [ENVO:00001998]	forest soil [ENVO:00002261]	forest biome [ENVO:01000174]	Soil	environmental_samples
SAMEA4521351	MTclstr_v1_7364	NC_029759.1	27186	2.5006	2425	0.0892	Eukaryota_Fungi_Dikarya_Ascomycota_Pezizomycotina_Leotiomycetes_Helotiales_Helotiaceae_Cairneyella	Cairneyella variabilis	Eukaryota;Fungi;Ascomycetes	Cardenas_2015_forestsoil	mt	NA	NA	NA	NA	NA	NA	Cardenas_2015_forestsoil.sample_BL-OM0C0-O3	USA	forest soil [ENVO:00002261]	soil [ENVO:00001998]	public	Cardenas_2015_forestsoil	NA	2011-09-16	NA	BL-OM0C0-O3, SAMEA4521351	forest biome [ENVO:01000174]	soil	metagenome	38.88	-120.64	exact_location	NA	1350	NA	NA	NA	NA	410658	soil metagenome	NA	NA	NA	NA	NA	NA	NA	NA	NA	NA	NA	NA	NA	NA	NA	NA	NA	NA	NA	NA	NA	NA	NA	NA	NA	NA	NA	NA	NA	NA	NA	NA	NA	NA	NA	NA	NA	NA	NA	NA	NA	NA	NA	NA	NA	NA	NA	NA	NA	NA	NA	NA	NA	NA	NA	NA	NA	NA	NA	NA	NA	NA	Cardenas_2015_forestsoil.sample_BL-OM0C0-O3	Cardenas_2015_forestsoil	soil [ENVO:00001998]	forest soil [ENVO:00002261]	forest biome [ENVO:01000174]	Soil	environmental_samples
SAMEA4521351	MTclstr_v1_9386	NC_047444.1	27537	1.9333	7243	0.263	Eukaryota_Fungi_Dikarya_Ascomycota_Pezizomycotina_Eurotiomycetes_Eurotiomycetidae_Eurotiales_Aspergillaceae_Penicillium	Penicillium citrinum	Eukaryota;Fungi;Ascomycetes	Cardenas_2015_forestsoil	mt	Symbiont	Commensal	Fungus - Penicillium citrinum	0	NA	Symbiont	Cardenas_2015_forestsoil.sample_BL-OM0C0-O3	USA	forest soil [ENVO:00002261]	soil [ENVO:00001998]	public	Cardenas_2015_forestsoil	NA	2011-09-16	NA	BL-OM0C0-O3, SAMEA4521351	forest biome [ENVO:01000174]	soil	metagenome	38.88	-120.64	exact_location	NA	1350	NA	NA	NA	NA	410658	soil metagenome	NA	NA	NA	NA	NA	NA	NA	NA	NA	NA	NA	NA	NA	NA	NA	NA	NA	NA	NA	NA	NA	NA	NA	NA	NA	NA	NA	NA	NA	NA	NA	NA	NA	NA	NA	NA	NA	NA	NA	NA	NA	NA	NA	NA	NA	NA	NA	NA	NA	NA	NA	NA	NA	NA	NA	NA	NA	NA	NA	NA	NA	NA	Cardenas_2015_forestsoil.sample_BL-OM0C0-O3	Cardenas_2015_forestsoil	soil [ENVO:00001998]	forest soil [ENVO:00002261]	forest biome [ENVO:01000174]	Soil	environmental_samples
SAMEA4521351	MTclstr_v1_9155	NC_045229.1	60995	1.9829	13268	0.2175	Eukaryota_Fungi_Dikarya_Basidiomycota_Agaricomycotina_Agaricomycetes_Russulales_Russulaceae_Russula	Russula griseocarnosa	Eukaryota;Fungi;Basidiomycetes	Cardenas_2015_forestsoil	mt	NA	NA	NA	NA	NA	NA	Cardenas_2015_forestsoil.sample_BL-OM0C0-O3	USA	forest soil [ENVO:00002261]	soil [ENVO:00001998]	public	Cardenas_2015_forestsoil	NA	2011-09-16	NA	BL-OM0C0-O3, SAMEA4521351	forest biome [ENVO:01000174]	soil	metagenome	38.88	-120.64	exact_location	NA	1350	NA	NA	NA	NA	410658	soil metagenome	NA	NA	NA	NA	NA	NA	NA	NA	NA	NA	NA	NA	NA	NA	NA	NA	NA	NA	NA	NA	NA	NA	NA	NA	NA	NA	NA	NA	NA	NA	NA	NA	NA	NA	NA	NA	NA	NA	NA	NA	NA	NA	NA	NA	NA	NA	NA	NA	NA	NA	NA	NA	NA	NA	NA	NA	NA	NA	NA	NA	NA	NA	Cardenas_2015_forestsoil.sample_BL-OM0C0-O3	Cardenas_2015_forestsoil	soil [ENVO:00001998]	forest soil [ENVO:00002261]	forest biome [ENVO:01000174]	Soil	environmental_samples
SAMEA4521351	MTclstr_v1_5811	NC_015991.1	70379	3.6925	3685	0.0524	Eukaryota_Fungi_Dikarya_Ascomycota_Pezizomycotina_Leotiomycetes_Helotiales_Dermateaceae_Marssonina	Marssonina brunnea	Eukaryota;Fungi;Ascomycetes	Cardenas_2015_forestsoil	mt	NA	NA	NA	NA	NA	NA	Cardenas_2015_forestsoil.sample_BL-OM0C0-O3	USA	forest soil [ENVO:00002261]	soil [ENVO:00001998]	public	Cardenas_2015_forestsoil	NA	2011-09-16	NA	BL-OM0C0-O3, SAMEA4521351	forest biome [ENVO:01000174]	soil	metagenome	38.88	-120.64	exact_location	NA	1350	NA	NA	NA	NA	410658	soil metagenome	NA	NA	NA	NA	NA	NA	NA	NA	NA	NA	NA	NA	NA	NA	NA	NA	NA	NA	NA	NA	NA	NA	NA	NA	NA	NA	NA	NA	NA	NA	NA	NA	NA	NA	NA	NA	NA	NA	NA	NA	NA	NA	NA	NA	NA	NA	NA	NA	NA	NA	NA	NA	NA	NA	NA	NA	NA	NA	NA	NA	NA	NA	Cardenas_2015_forestsoil.sample_BL-OM0C0-O3	Cardenas_2015_forestsoil	soil [ENVO:00001998]	forest soil [ENVO:00002261]	forest biome [ENVO:01000174]	Soil	environmental_samples
SAMEA4521351	MTclstr_v1_4426	NC_030172.1	28192	1.2763	2255	0.08	Eukaryota_Fungi_Dikarya_Ascomycota_Pezizomycotina_Eurotiomycetes_Eurotiomycetidae_Eurotiales_Aspergillaceae_Penicillium	Penicillium solitum;Penicillium chrysogenum;Penicillium polonicum;Penicillium nordicum	Eukaryota;Fungi;Ascomycetes	Cardenas_2015_forestsoil	mt	Symbiont	Commensal	Fungus - Penicillium solitum	0	NA	Symbiont	Cardenas_2015_forestsoil.sample_BL-OM0C0-O3	USA	forest soil [ENVO:00002261]	soil [ENVO:00001998]	public	Cardenas_2015_forestsoil	NA	2011-09-16	NA	BL-OM0C0-O3, SAMEA4521351	forest biome [ENVO:01000174]	soil	metagenome	38.88	-120.64	exact_location	NA	1350	NA	NA	NA	NA	410658	soil metagenome	NA	NA	NA	NA	NA	NA	NA	NA	NA	NA	NA	NA	NA	NA	NA	NA	NA	NA	NA	NA	NA	NA	NA	NA	NA	NA	NA	NA	NA	NA	NA	NA	NA	NA	NA	NA	NA	NA	NA	NA	NA	NA	NA	NA	NA	NA	NA	NA	NA	NA	NA	NA	NA	NA	NA	NA	NA	NA	NA	NA	NA	NA	Cardenas_2015_forestsoil.sample_BL-OM0C0-O3	Cardenas_2015_forestsoil	soil [ENVO:00001998]	forest soil [ENVO:00002261]	forest biome [ENVO:01000174]	Soil	environmental_samples
SAMEA4521351	MTclstr_v1_4366	NC_030600.1	26821	2.8762	7935	0.2959	Eukaryota_Fungi_Dikarya_Ascomycota_Pezizomycotina_Eurotiomycetes_Chaetothyriomycetidae_Chaetothyriales_Herpotrichiellaceae_Cladophialophora	Cladophialophora bantiana	Eukaryota;Fungi;Ascomycetes	Cardenas_2015_forestsoil	mt	Symbiont	Opportunistic pathogen	Mold - Cladophialophora bantiana	0	NA	Symbiont	Cardenas_2015_forestsoil.sample_BL-OM0C0-O3	USA	forest soil [ENVO:00002261]	soil [ENVO:00001998]	public	Cardenas_2015_forestsoil	NA	2011-09-16	NA	BL-OM0C0-O3, SAMEA4521351	forest biome [ENVO:01000174]	soil	metagenome	38.88	-120.64	exact_location	NA	1350	NA	NA	NA	NA	410658	soil metagenome	NA	NA	NA	NA	NA	NA	NA	NA	NA	NA	NA	NA	NA	NA	NA	NA	NA	NA	NA	NA	NA	NA	NA	NA	NA	NA	NA	NA	NA	NA	NA	NA	NA	NA	NA	NA	NA	NA	NA	NA	NA	NA	NA	NA	NA	NA	NA	NA	NA	NA	NA	NA	NA	NA	NA	NA	NA	NA	NA	NA	NA	NA	Cardenas_2015_forestsoil.sample_BL-OM0C0-O3	Cardenas_2015_forestsoil	soil [ENVO:00001998]	forest soil [ENVO:00002261]	forest biome [ENVO:01000174]	Soil	environmental_samples
SAMEA4521351	MTclstr_v1_225	NC_042699.1	77109	1.3123	8258	0.1071	Eukaryota_Fungi_Dikarya_Basidiomycota_Agaricomycotina_Agaricomycetes_Agaricomycetidae_Boletales_Suillineae_Rhizopogonaceae_Rhizopogon	Rhizopogon vinicolor	Eukaryota;Fungi;Basidiomycetes	Cardenas_2015_forestsoil	mt	NA	NA	NA	NA	NA	NA	Cardenas_2015_forestsoil.sample_BL-OM0C0-O3	USA	forest soil [ENVO:00002261]	soil [ENVO:00001998]	public	Cardenas_2015_forestsoil	NA	2011-09-16	NA	BL-OM0C0-O3, SAMEA4521351	forest biome [ENVO:01000174]	soil	metagenome	38.88	-120.64	exact_location	NA	1350	NA	NA	NA	NA	410658	soil metagenome	NA	NA	NA	NA	NA	NA	NA	NA	NA	NA	NA	NA	NA	NA	NA	NA	NA	NA	NA	NA	NA	NA	NA	NA	NA	NA	NA	NA	NA	NA	NA	NA	NA	NA	NA	NA	NA	NA	NA	NA	NA	NA	NA	NA	NA	NA	NA	NA	NA	NA	NA	NA	NA	NA	NA	NA	NA	NA	NA	NA	NA	NA	Cardenas_2015_forestsoil.sample_BL-OM0C0-O3	Cardenas_2015_forestsoil	soil [ENVO:00001998]	forest soil [ENVO:00002261]	forest biome [ENVO:01000174]	Soil	environmental_samples
SAMEA4521352	MTclstr_v1_4366	NC_030600.1	26821	1.0443	2190	0.0817	Eukaryota_Fungi_Dikarya_Ascomycota_Pezizomycotina_Eurotiomycetes_Chaetothyriomycetidae_Chaetothyriales_Herpotrichiellaceae_Cladophialophora	Cladophialophora bantiana	Eukaryota;Fungi;Ascomycetes	Cardenas_2015_forestsoil	mt	Symbiont	Opportunistic pathogen	Mold - Cladophialophora bantiana	0	NA	Symbiont	Cardenas_2015_forestsoil.sample_BL-OM1C0-M1	USA	forest soil [ENVO:00002261]	soil [ENVO:00001998]	public	Cardenas_2015_forestsoil	NA	2011-09-16	NA	BL-OM1C0-M1, SAMEA4521352	forest biome [ENVO:01000174]	soil	metagenome	38.88	-120.64	exact_location	NA	1350	NA	NA	NA	NA	410658	soil metagenome	NA	NA	NA	NA	NA	NA	NA	NA	NA	NA	NA	NA	NA	NA	NA	NA	NA	NA	NA	NA	NA	NA	NA	NA	NA	NA	NA	NA	NA	NA	NA	NA	NA	NA	NA	NA	NA	NA	NA	NA	NA	NA	NA	NA	NA	NA	NA	NA	NA	NA	NA	NA	NA	NA	NA	NA	NA	NA	NA	NA	NA	NA	Cardenas_2015_forestsoil.sample_BL-OM1C0-M1	Cardenas_2015_forestsoil	soil [ENVO:00001998]	forest soil [ENVO:00002261]	forest biome [ENVO:01000174]	Soil	environmental_samples
SAMEA4521352	MTclstr_v1_224	NC_042698.1	66704	1.6313	25422	0.3811	Eukaryota_Fungi_Dikarya_Basidiomycota_Agaricomycotina_Agaricomycetes_Agaricomycetidae_Boletales_Suillineae_Rhizopogonaceae_Rhizopogon	Rhizopogon salebrosus	Eukaryota;Fungi;Basidiomycetes	Cardenas_2015_forestsoil	mt	NA	NA	NA	NA	NA	NA	Cardenas_2015_forestsoil.sample_BL-OM1C0-M1	USA	forest soil [ENVO:00002261]	soil [ENVO:00001998]	public	Cardenas_2015_forestsoil	NA	2011-09-16	NA	BL-OM1C0-M1, SAMEA4521352	forest biome [ENVO:01000174]	soil	metagenome	38.88	-120.64	exact_location	NA	1350	NA	NA	NA	NA	410658	soil metagenome	NA	NA	NA	NA	NA	NA	NA	NA	NA	NA	NA	NA	NA	NA	NA	NA	NA	NA	NA	NA	NA	NA	NA	NA	NA	NA	NA	NA	NA	NA	NA	NA	NA	NA	NA	NA	NA	NA	NA	NA	NA	NA	NA	NA	NA	NA	NA	NA	NA	NA	NA	NA	NA	NA	NA	NA	NA	NA	NA	NA	NA	NA	Cardenas_2015_forestsoil.sample_BL-OM1C0-M1	Cardenas_2015_forestsoil	soil [ENVO:00001998]	forest soil [ENVO:00002261]	forest biome [ENVO:01000174]	Soil	environmental_samples
SAMEA4521352	MTclstr_v1_5779	NC_015789.1	43742	1.2057	6812	0.1557	Eukaryota_Fungi_Dikarya_Ascomycota_Pezizomycotina_Leotiomycetes_Helotiales_Mollisiaceae_Phialocephala_Phialocephala fortinii species complex	Phialocephala subalpina	Eukaryota;Fungi;Ascomycetes	Cardenas_2015_forestsoil	mt	Symbiont	Plant mutualist	Fungus - Phialocephala subalpina	0	NA	Symbiont	Cardenas_2015_forestsoil.sample_BL-OM1C0-M1	USA	forest soil [ENVO:00002261]	soil [ENVO:00001998]	public	Cardenas_2015_forestsoil	NA	2011-09-16	NA	BL-OM1C0-M1, SAMEA4521352	forest biome [ENVO:01000174]	soil	metagenome	38.88	-120.64	exact_location	NA	1350	NA	NA	NA	NA	410658	soil metagenome	NA	NA	NA	NA	NA	NA	NA	NA	NA	NA	NA	NA	NA	NA	NA	NA	NA	NA	NA	NA	NA	NA	NA	NA	NA	NA	NA	NA	NA	NA	NA	NA	NA	NA	NA	NA	NA	NA	NA	NA	NA	NA	NA	NA	NA	NA	NA	NA	NA	NA	NA	NA	NA	NA	NA	NA	NA	NA	NA	NA	NA	NA	Cardenas_2015_forestsoil.sample_BL-OM1C0-M1	Cardenas_2015_forestsoil	soil [ENVO:00001998]	forest soil [ENVO:00002261]	forest biome [ENVO:01000174]	Soil	environmental_samples
SAMEA4521352	MTclstr_v1_4429	NC_033907.1	32181	1.2427	2118	0.0658	Eukaryota_Fungi_Dikarya_Ascomycota_Pezizomycotina_Leotiomycetes_Leotiomycetes incertae sedis_Pseudeurotiaceae_Pseudogymnoascus	Pseudogymnoascus sp.;Pseudogymnoascus destructans	Eukaryota;Fungi;Ascomycetes	Cardenas_2015_forestsoil	mt	Symbiont	Commensal	Fungus - Pseudogymnoascus destructans	0	NA	Symbiont	Cardenas_2015_forestsoil.sample_BL-OM1C0-M1	USA	forest soil [ENVO:00002261]	soil [ENVO:00001998]	public	Cardenas_2015_forestsoil	NA	2011-09-16	NA	BL-OM1C0-M1, SAMEA4521352	forest biome [ENVO:01000174]	soil	metagenome	38.88	-120.64	exact_location	NA	1350	NA	NA	NA	NA	410658	soil metagenome	NA	NA	NA	NA	NA	NA	NA	NA	NA	NA	NA	NA	NA	NA	NA	NA	NA	NA	NA	NA	NA	NA	NA	NA	NA	NA	NA	NA	NA	NA	NA	NA	NA	NA	NA	NA	NA	NA	NA	NA	NA	NA	NA	NA	NA	NA	NA	NA	NA	NA	NA	NA	NA	NA	NA	NA	NA	NA	NA	NA	NA	NA	Cardenas_2015_forestsoil.sample_BL-OM1C0-M1	Cardenas_2015_forestsoil	soil [ENVO:00001998]	forest soil [ENVO:00002261]	forest biome [ENVO:01000174]	Soil	environmental_samples
SAMEA4521352	MTclstr_v1_4365	CM004524.1	26795	1.7127	3237	0.1208	Eukaryota_Fungi_Dikarya_Ascomycota_Pezizomycotina_Eurotiomycetes_Chaetothyriomycetidae_Chaetothyriales_Herpotrichiellaceae_Cladophialophora	Cladophialophora carrionii	Eukaryota;Fungi;Ascomycetes	Cardenas_2015_forestsoil	mt	Symbiont	Commensal	Cladophialophora carrionii	0	NA	Symbiont	Cardenas_2015_forestsoil.sample_BL-OM1C0-M1	USA	forest soil [ENVO:00002261]	soil [ENVO:00001998]	public	Cardenas_2015_forestsoil	NA	2011-09-16	NA	BL-OM1C0-M1, SAMEA4521352	forest biome [ENVO:01000174]	soil	metagenome	38.88	-120.64	exact_location	NA	1350	NA	NA	NA	NA	410658	soil metagenome	NA	NA	NA	NA	NA	NA	NA	NA	NA	NA	NA	NA	NA	NA	NA	NA	NA	NA	NA	NA	NA	NA	NA	NA	NA	NA	NA	NA	NA	NA	NA	NA	NA	NA	NA	NA	NA	NA	NA	NA	NA	NA	NA	NA	NA	NA	NA	NA	NA	NA	NA	NA	NA	NA	NA	NA	NA	NA	NA	NA	NA	NA	Cardenas_2015_forestsoil.sample_BL-OM1C0-M1	Cardenas_2015_forestsoil	soil [ENVO:00001998]	forest soil [ENVO:00002261]	forest biome [ENVO:01000174]	Soil	environmental_samples
SAMEA4521352	MTclstr_v1_7472	NC_030340.1	42895	1.2477	6622	0.1544	Eukaryota_Fungi_Dikarya_Ascomycota_Pezizomycotina_Sordariomycetes_Hypocreomycetidae_Hypocreales_Nectriaceae_Ilyonectria	Ilyonectria destructans	Eukaryota;Fungi;Ascomycetes	Cardenas_2015_forestsoil	mt	NA	NA	NA	NA	NA	NA	Cardenas_2015_forestsoil.sample_BL-OM1C0-M1	USA	forest soil [ENVO:00002261]	soil [ENVO:00001998]	public	Cardenas_2015_forestsoil	NA	2011-09-16	NA	BL-OM1C0-M1, SAMEA4521352	forest biome [ENVO:01000174]	soil	metagenome	38.88	-120.64	exact_location	NA	1350	NA	NA	NA	NA	410658	soil metagenome	NA	NA	NA	NA	NA	NA	NA	NA	NA	NA	NA	NA	NA	NA	NA	NA	NA	NA	NA	NA	NA	NA	NA	NA	NA	NA	NA	NA	NA	NA	NA	NA	NA	NA	NA	NA	NA	NA	NA	NA	NA	NA	NA	NA	NA	NA	NA	NA	NA	NA	NA	NA	NA	NA	NA	NA	NA	NA	NA	NA	NA	NA	Cardenas_2015_forestsoil.sample_BL-OM1C0-M1	Cardenas_2015_forestsoil	soil [ENVO:00001998]	forest soil [ENVO:00002261]	forest biome [ENVO:01000174]	Soil	environmental_samples
SAMEA4521353	MTclstr_v1_7472	NC_030340.1	42895	1.2703	3529	0.0823	Eukaryota_Fungi_Dikarya_Ascomycota_Pezizomycotina_Sordariomycetes_Hypocreomycetidae_Hypocreales_Nectriaceae_Ilyonectria	Ilyonectria destructans	Eukaryota;Fungi;Ascomycetes	Cardenas_2015_forestsoil	mt	NA	NA	NA	NA	NA	NA	Cardenas_2015_forestsoil.sample_BL-OM1C0-M2	USA	forest soil [ENVO:00002261]	soil [ENVO:00001998]	public	Cardenas_2015_forestsoil	NA	2011-09-16	NA	BL-OM1C0-M2, SAMEA4521353	forest biome [ENVO:01000174]	soil	metagenome	38.88	-120.64	exact_location	NA	1350	NA	NA	NA	NA	410658	soil metagenome	NA	NA	NA	NA	NA	NA	NA	NA	NA	NA	NA	NA	NA	NA	NA	NA	NA	NA	NA	NA	NA	NA	NA	NA	NA	NA	NA	NA	NA	NA	NA	NA	NA	NA	NA	NA	NA	NA	NA	NA	NA	NA	NA	NA	NA	NA	NA	NA	NA	NA	NA	NA	NA	NA	NA	NA	NA	NA	NA	NA	NA	NA	Cardenas_2015_forestsoil.sample_BL-OM1C0-M2	Cardenas_2015_forestsoil	soil [ENVO:00001998]	forest soil [ENVO:00002261]	forest biome [ENVO:01000174]	Soil	environmental_samples
SAMEA4521353	MTclstr_v1_377	NC_037775.1	58585	1.2926	5550	0.0947	Eukaryota_Fungi_Dikarya_Basidiomycota_Agaricomycotina_Agaricomycetes_Russulales_Russulaceae_Russula	Russula foetens	Eukaryota;Fungi;Basidiomycetes	Cardenas_2015_forestsoil	mt	NA	NA	NA	NA	NA	NA	Cardenas_2015_forestsoil.sample_BL-OM1C0-M2	USA	forest soil [ENVO:00002261]	soil [ENVO:00001998]	public	Cardenas_2015_forestsoil	NA	2011-09-16	NA	BL-OM1C0-M2, SAMEA4521353	forest biome [ENVO:01000174]	soil	metagenome	38.88	-120.64	exact_location	NA	1350	NA	NA	NA	NA	410658	soil metagenome	NA	NA	NA	NA	NA	NA	NA	NA	NA	NA	NA	NA	NA	NA	NA	NA	NA	NA	NA	NA	NA	NA	NA	NA	NA	NA	NA	NA	NA	NA	NA	NA	NA	NA	NA	NA	NA	NA	NA	NA	NA	NA	NA	NA	NA	NA	NA	NA	NA	NA	NA	NA	NA	NA	NA	NA	NA	NA	NA	NA	NA	NA	Cardenas_2015_forestsoil.sample_BL-OM1C0-M2	Cardenas_2015_forestsoil	soil [ENVO:00001998]	forest soil [ENVO:00002261]	forest biome [ENVO:01000174]	Soil	environmental_samples
SAMEA4521353	MTclstr_v1_4365	CM004524.1	26795	1.1941	2272	0.0848	Eukaryota_Fungi_Dikarya_Ascomycota_Pezizomycotina_Eurotiomycetes_Chaetothyriomycetidae_Chaetothyriales_Herpotrichiellaceae_Cladophialophora	Cladophialophora carrionii	Eukaryota;Fungi;Ascomycetes	Cardenas_2015_forestsoil	mt	Symbiont	Commensal	Cladophialophora carrionii	0	NA	Symbiont	Cardenas_2015_forestsoil.sample_BL-OM1C0-M2	USA	forest soil [ENVO:00002261]	soil [ENVO:00001998]	public	Cardenas_2015_forestsoil	NA	2011-09-16	NA	BL-OM1C0-M2, SAMEA4521353	forest biome [ENVO:01000174]	soil	metagenome	38.88	-120.64	exact_location	NA	1350	NA	NA	NA	NA	410658	soil metagenome	NA	NA	NA	NA	NA	NA	NA	NA	NA	NA	NA	NA	NA	NA	NA	NA	NA	NA	NA	NA	NA	NA	NA	NA	NA	NA	NA	NA	NA	NA	NA	NA	NA	NA	NA	NA	NA	NA	NA	NA	NA	NA	NA	NA	NA	NA	NA	NA	NA	NA	NA	NA	NA	NA	NA	NA	NA	NA	NA	NA	NA	NA	Cardenas_2015_forestsoil.sample_BL-OM1C0-M2	Cardenas_2015_forestsoil	soil [ENVO:00001998]	forest soil [ENVO:00002261]	forest biome [ENVO:01000174]	Soil	environmental_samples
SAMEA4521353	MTclstr_v1_224	NC_042698.1	66704	1.2579	17399	0.2608	Eukaryota_Fungi_Dikarya_Basidiomycota_Agaricomycotina_Agaricomycetes_Agaricomycetidae_Boletales_Suillineae_Rhizopogonaceae_Rhizopogon	Rhizopogon salebrosus	Eukaryota;Fungi;Basidiomycetes	Cardenas_2015_forestsoil	mt	NA	NA	NA	NA	NA	NA	Cardenas_2015_forestsoil.sample_BL-OM1C0-M2	USA	forest soil [ENVO:00002261]	soil [ENVO:00001998]	public	Cardenas_2015_forestsoil	NA	2011-09-16	NA	BL-OM1C0-M2, SAMEA4521353	forest biome [ENVO:01000174]	soil	metagenome	38.88	-120.64	exact_location	NA	1350	NA	NA	NA	NA	410658	soil metagenome	NA	NA	NA	NA	NA	NA	NA	NA	NA	NA	NA	NA	NA	NA	NA	NA	NA	NA	NA	NA	NA	NA	NA	NA	NA	NA	NA	NA	NA	NA	NA	NA	NA	NA	NA	NA	NA	NA	NA	NA	NA	NA	NA	NA	NA	NA	NA	NA	NA	NA	NA	NA	NA	NA	NA	NA	NA	NA	NA	NA	NA	NA	Cardenas_2015_forestsoil.sample_BL-OM1C0-M2	Cardenas_2015_forestsoil	soil [ENVO:00001998]	forest soil [ENVO:00002261]	forest biome [ENVO:01000174]	Soil	environmental_samples
SAMEA4521353	MTclstr_v1_4428	NC_027422.1	26918	1.1796	1698	0.0631	Eukaryota_Fungi_Dikarya_Ascomycota_Pezizomycotina_Leotiomycetes_Leotiomycetes incertae sedis_Pseudeurotiaceae_Pseudogymnoascus	Pseudogymnoascus sp.;Pseudogymnoascus pannorum	Eukaryota;Fungi;Ascomycetes	Cardenas_2015_forestsoil	mt	Symbiont	Commensal	Fungus - Pseudogymnoascus pannorum	0	NA	Symbiont	Cardenas_2015_forestsoil.sample_BL-OM1C0-M2	USA	forest soil [ENVO:00002261]	soil [ENVO:00001998]	public	Cardenas_2015_forestsoil	NA	2011-09-16	NA	BL-OM1C0-M2, SAMEA4521353	forest biome [ENVO:01000174]	soil	metagenome	38.88	-120.64	exact_location	NA	1350	NA	NA	NA	NA	410658	soil metagenome	NA	NA	NA	NA	NA	NA	NA	NA	NA	NA	NA	NA	NA	NA	NA	NA	NA	NA	NA	NA	NA	NA	NA	NA	NA	NA	NA	NA	NA	NA	NA	NA	NA	NA	NA	NA	NA	NA	NA	NA	NA	NA	NA	NA	NA	NA	NA	NA	NA	NA	NA	NA	NA	NA	NA	NA	NA	NA	NA	NA	NA	NA	Cardenas_2015_forestsoil.sample_BL-OM1C0-M2	Cardenas_2015_forestsoil	soil [ENVO:00001998]	forest soil [ENVO:00002261]	forest biome [ENVO:01000174]	Soil	environmental_samples
SAMEA4521353	MTclstr_v1_5779	NC_015789.1	43742	1.2016	6514	0.1489	Eukaryota_Fungi_Dikarya_Ascomycota_Pezizomycotina_Leotiomycetes_Helotiales_Mollisiaceae_Phialocephala_Phialocephala fortinii species complex	Phialocephala subalpina	Eukaryota;Fungi;Ascomycetes	Cardenas_2015_forestsoil	mt	Symbiont	Plant mutualist	Fungus - Phialocephala subalpina	0	NA	Symbiont	Cardenas_2015_forestsoil.sample_BL-OM1C0-M2	USA	forest soil [ENVO:00002261]	soil [ENVO:00001998]	public	Cardenas_2015_forestsoil	NA	2011-09-16	NA	BL-OM1C0-M2, SAMEA4521353	forest biome [ENVO:01000174]	soil	metagenome	38.88	-120.64	exact_location	NA	1350	NA	NA	NA	NA	410658	soil metagenome	NA	NA	NA	NA	NA	NA	NA	NA	NA	NA	NA	NA	NA	NA	NA	NA	NA	NA	NA	NA	NA	NA	NA	NA	NA	NA	NA	NA	NA	NA	NA	NA	NA	NA	NA	NA	NA	NA	NA	NA	NA	NA	NA	NA	NA	NA	NA	NA	NA	NA	NA	NA	NA	NA	NA	NA	NA	NA	NA	NA	NA	NA	Cardenas_2015_forestsoil.sample_BL-OM1C0-M2	Cardenas_2015_forestsoil	soil [ENVO:00001998]	forest soil [ENVO:00002261]	forest biome [ENVO:01000174]	Soil	environmental_samples
SAMEA4521354	MTclstr_v1_9408	NC_048507.1	30121	2.235	2396	0.0795	Eukaryota_Fungi_Dikarya_Ascomycota_Pezizomycotina_Leotiomycetes_Thelebolales_Thelebolaceae_Antarctomyces	Antarctomyces pellizariae	Eukaryota;Fungi;Ascomycetes	Cardenas_2015_forestsoil	mt	Free-living	Saprophyte	Fungus - Antarctomyces pellizariae	0	NA	Free-living	Cardenas_2015_forestsoil.sample_BL-OM1C0-M3	USA	forest soil [ENVO:00002261]	soil [ENVO:00001998]	public	Cardenas_2015_forestsoil	NA	2011-09-16	NA	BL-OM1C0-M3, SAMEA4521354	forest biome [ENVO:01000174]	soil	metagenome	38.88	-120.64	exact_location	NA	1350	NA	NA	NA	NA	410658	soil metagenome	NA	NA	NA	NA	NA	NA	NA	NA	NA	NA	NA	NA	NA	NA	NA	NA	NA	NA	NA	NA	NA	NA	NA	NA	NA	NA	NA	NA	NA	NA	NA	NA	NA	NA	NA	NA	NA	NA	NA	NA	NA	NA	NA	NA	NA	NA	NA	NA	NA	NA	NA	NA	NA	NA	NA	NA	NA	NA	NA	NA	NA	NA	Cardenas_2015_forestsoil.sample_BL-OM1C0-M3	Cardenas_2015_forestsoil	soil [ENVO:00001998]	forest soil [ENVO:00002261]	forest biome [ENVO:01000174]	Soil	environmental_samples
SAMEA4521354	MTclstr_v1_4426	NC_030172.1	28192	1.1253	1979	0.0702	Eukaryota_Fungi_Dikarya_Ascomycota_Pezizomycotina_Eurotiomycetes_Eurotiomycetidae_Eurotiales_Aspergillaceae_Penicillium	Penicillium solitum;Penicillium chrysogenum;Penicillium polonicum;Penicillium nordicum	Eukaryota;Fungi;Ascomycetes	Cardenas_2015_forestsoil	mt	Symbiont	Commensal	Fungus - Penicillium solitum	0	NA	Symbiont	Cardenas_2015_forestsoil.sample_BL-OM1C0-M3	USA	forest soil [ENVO:00002261]	soil [ENVO:00001998]	public	Cardenas_2015_forestsoil	NA	2011-09-16	NA	BL-OM1C0-M3, SAMEA4521354	forest biome [ENVO:01000174]	soil	metagenome	38.88	-120.64	exact_location	NA	1350	NA	NA	NA	NA	410658	soil metagenome	NA	NA	NA	NA	NA	NA	NA	NA	NA	NA	NA	NA	NA	NA	NA	NA	NA	NA	NA	NA	NA	NA	NA	NA	NA	NA	NA	NA	NA	NA	NA	NA	NA	NA	NA	NA	NA	NA	NA	NA	NA	NA	NA	NA	NA	NA	NA	NA	NA	NA	NA	NA	NA	NA	NA	NA	NA	NA	NA	NA	NA	NA	Cardenas_2015_forestsoil.sample_BL-OM1C0-M3	Cardenas_2015_forestsoil	soil [ENVO:00001998]	forest soil [ENVO:00002261]	forest biome [ENVO:01000174]	Soil	environmental_samples
SAMEA4521354	MTclstr_v1_4040	CP017352.1	31729	1.2971	2127	0.067	Eukaryota_Fungi_Dikarya_Ascomycota_Pezizomycotina_Eurotiomycetes_Eurotiomycetidae_Eurotiales_Trichocomaceae_Talaromyces_Talaromyces sect. Talaromyces	Talaromyces pinophilus	Eukaryota;Fungi;Ascomycetes	Cardenas_2015_forestsoil	mt	Symbiont	Plant commensal	Fungus - Talaromyces pinophilus	0	NA	Symbiont	Cardenas_2015_forestsoil.sample_BL-OM1C0-M3	USA	forest soil [ENVO:00002261]	soil [ENVO:00001998]	public	Cardenas_2015_forestsoil	NA	2011-09-16	NA	BL-OM1C0-M3, SAMEA4521354	forest biome [ENVO:01000174]	soil	metagenome	38.88	-120.64	exact_location	NA	1350	NA	NA	NA	NA	410658	soil metagenome	NA	NA	NA	NA	NA	NA	NA	NA	NA	NA	NA	NA	NA	NA	NA	NA	NA	NA	NA	NA	NA	NA	NA	NA	NA	NA	NA	NA	NA	NA	NA	NA	NA	NA	NA	NA	NA	NA	NA	NA	NA	NA	NA	NA	NA	NA	NA	NA	NA	NA	NA	NA	NA	NA	NA	NA	NA	NA	NA	NA	NA	NA	Cardenas_2015_forestsoil.sample_BL-OM1C0-M3	Cardenas_2015_forestsoil	soil [ENVO:00001998]	forest soil [ENVO:00002261]	forest biome [ENVO:01000174]	Soil	environmental_samples
SAMEA4521354	MTclstr_v1_4400	NC_006838.1	58745	1.3393	10148	0.1727	Eukaryota_Fungi_Fungi incertae sedis_Mucoromycota_Mortierellomycotina_Mortierellomycetes_Mortierellales_Mortierellaceae_Podila	Podila verticillata	Eukaryota;Fungi;Other Fungi	Cardenas_2015_forestsoil	mt	Free-living	Saprophyte	Fungus - Podila verticillata	0	NA	Free-living	Cardenas_2015_forestsoil.sample_BL-OM1C0-M3	USA	forest soil [ENVO:00002261]	soil [ENVO:00001998]	public	Cardenas_2015_forestsoil	NA	2011-09-16	NA	BL-OM1C0-M3, SAMEA4521354	forest biome [ENVO:01000174]	soil	metagenome	38.88	-120.64	exact_location	NA	1350	NA	NA	NA	NA	410658	soil metagenome	NA	NA	NA	NA	NA	NA	NA	NA	NA	NA	NA	NA	NA	NA	NA	NA	NA	NA	NA	NA	NA	NA	NA	NA	NA	NA	NA	NA	NA	NA	NA	NA	NA	NA	NA	NA	NA	NA	NA	NA	NA	NA	NA	NA	NA	NA	NA	NA	NA	NA	NA	NA	NA	NA	NA	NA	NA	NA	NA	NA	NA	NA	Cardenas_2015_forestsoil.sample_BL-OM1C0-M3	Cardenas_2015_forestsoil	soil [ENVO:00001998]	forest soil [ENVO:00002261]	forest biome [ENVO:01000174]	Soil	environmental_samples
SAMEA4521354	MTclstr_v1_4428	NC_027422.1	26918	1.4045	4991	0.1854	Eukaryota_Fungi_Dikarya_Ascomycota_Pezizomycotina_Leotiomycetes_Leotiomycetes incertae sedis_Pseudeurotiaceae_Pseudogymnoascus	Pseudogymnoascus sp.;Pseudogymnoascus pannorum	Eukaryota;Fungi;Ascomycetes	Cardenas_2015_forestsoil	mt	Symbiont	Commensal	Fungus - Pseudogymnoascus pannorum	0	NA	Symbiont	Cardenas_2015_forestsoil.sample_BL-OM1C0-M3	USA	forest soil [ENVO:00002261]	soil [ENVO:00001998]	public	Cardenas_2015_forestsoil	NA	2011-09-16	NA	BL-OM1C0-M3, SAMEA4521354	forest biome [ENVO:01000174]	soil	metagenome	38.88	-120.64	exact_location	NA	1350	NA	NA	NA	NA	410658	soil metagenome	NA	NA	NA	NA	NA	NA	NA	NA	NA	NA	NA	NA	NA	NA	NA	NA	NA	NA	NA	NA	NA	NA	NA	NA	NA	NA	NA	NA	NA	NA	NA	NA	NA	NA	NA	NA	NA	NA	NA	NA	NA	NA	NA	NA	NA	NA	NA	NA	NA	NA	NA	NA	NA	NA	NA	NA	NA	NA	NA	NA	NA	NA	Cardenas_2015_forestsoil.sample_BL-OM1C0-M3	Cardenas_2015_forestsoil	soil [ENVO:00001998]	forest soil [ENVO:00002261]	forest biome [ENVO:01000174]	Soil	environmental_samples
SAMEA4521354	MTclstr_v1_7364	NC_029759.1	27186	1.3122	1685	0.062	Eukaryota_Fungi_Dikarya_Ascomycota_Pezizomycotina_Leotiomycetes_Helotiales_Helotiaceae_Cairneyella	Cairneyella variabilis	Eukaryota;Fungi;Ascomycetes	Cardenas_2015_forestsoil	mt	NA	NA	NA	NA	NA	NA	Cardenas_2015_forestsoil.sample_BL-OM1C0-M3	USA	forest soil [ENVO:00002261]	soil [ENVO:00001998]	public	Cardenas_2015_forestsoil	NA	2011-09-16	NA	BL-OM1C0-M3, SAMEA4521354	forest biome [ENVO:01000174]	soil	metagenome	38.88	-120.64	exact_location	NA	1350	NA	NA	NA	NA	410658	soil metagenome	NA	NA	NA	NA	NA	NA	NA	NA	NA	NA	NA	NA	NA	NA	NA	NA	NA	NA	NA	NA	NA	NA	NA	NA	NA	NA	NA	NA	NA	NA	NA	NA	NA	NA	NA	NA	NA	NA	NA	NA	NA	NA	NA	NA	NA	NA	NA	NA	NA	NA	NA	NA	NA	NA	NA	NA	NA	NA	NA	NA	NA	NA	Cardenas_2015_forestsoil.sample_BL-OM1C0-M3	Cardenas_2015_forestsoil	soil [ENVO:00001998]	forest soil [ENVO:00002261]	forest biome [ENVO:01000174]	Soil	environmental_samples
SAMEA4521354	MTclstr_v1_377	NC_037775.1	58585	1.6162	10600	0.1809	Eukaryota_Fungi_Dikarya_Basidiomycota_Agaricomycotina_Agaricomycetes_Russulales_Russulaceae_Russula	Russula foetens	Eukaryota;Fungi;Basidiomycetes	Cardenas_2015_forestsoil	mt	NA	NA	NA	NA	NA	NA	Cardenas_2015_forestsoil.sample_BL-OM1C0-M3	USA	forest soil [ENVO:00002261]	soil [ENVO:00001998]	public	Cardenas_2015_forestsoil	NA	2011-09-16	NA	BL-OM1C0-M3, SAMEA4521354	forest biome [ENVO:01000174]	soil	metagenome	38.88	-120.64	exact_location	NA	1350	NA	NA	NA	NA	410658	soil metagenome	NA	NA	NA	NA	NA	NA	NA	NA	NA	NA	NA	NA	NA	NA	NA	NA	NA	NA	NA	NA	NA	NA	NA	NA	NA	NA	NA	NA	NA	NA	NA	NA	NA	NA	NA	NA	NA	NA	NA	NA	NA	NA	NA	NA	NA	NA	NA	NA	NA	NA	NA	NA	NA	NA	NA	NA	NA	NA	NA	NA	NA	NA	Cardenas_2015_forestsoil.sample_BL-OM1C0-M3	Cardenas_2015_forestsoil	soil [ENVO:00001998]	forest soil [ENVO:00002261]	forest biome [ENVO:01000174]	Soil	environmental_samples
SAMEA4521354	MTclstr_v1_225	NC_042699.1	77109	1.7414	10404	0.1349	Eukaryota_Fungi_Dikarya_Basidiomycota_Agaricomycotina_Agaricomycetes_Agaricomycetidae_Boletales_Suillineae_Rhizopogonaceae_Rhizopogon	Rhizopogon vinicolor	Eukaryota;Fungi;Basidiomycetes	Cardenas_2015_forestsoil	mt	NA	NA	NA	NA	NA	NA	Cardenas_2015_forestsoil.sample_BL-OM1C0-M3	USA	forest soil [ENVO:00002261]	soil [ENVO:00001998]	public	Cardenas_2015_forestsoil	NA	2011-09-16	NA	BL-OM1C0-M3, SAMEA4521354	forest biome [ENVO:01000174]	soil	metagenome	38.88	-120.64	exact_location	NA	1350	NA	NA	NA	NA	410658	soil metagenome	NA	NA	NA	NA	NA	NA	NA	NA	NA	NA	NA	NA	NA	NA	NA	NA	NA	NA	NA	NA	NA	NA	NA	NA	NA	NA	NA	NA	NA	NA	NA	NA	NA	NA	NA	NA	NA	NA	NA	NA	NA	NA	NA	NA	NA	NA	NA	NA	NA	NA	NA	NA	NA	NA	NA	NA	NA	NA	NA	NA	NA	NA	Cardenas_2015_forestsoil.sample_BL-OM1C0-M3	Cardenas_2015_forestsoil	soil [ENVO:00001998]	forest soil [ENVO:00002261]	forest biome [ENVO:01000174]	Soil	environmental_samples
SAMEA4521354	MTclstr_v1_9386	NC_047444.1	27537	1.1631	2967	0.1077	Eukaryota_Fungi_Dikarya_Ascomycota_Pezizomycotina_Eurotiomycetes_Eurotiomycetidae_Eurotiales_Aspergillaceae_Penicillium	Penicillium citrinum	Eukaryota;Fungi;Ascomycetes	Cardenas_2015_forestsoil	mt	Symbiont	Commensal	Fungus - Penicillium citrinum	0	NA	Symbiont	Cardenas_2015_forestsoil.sample_BL-OM1C0-M3	USA	forest soil [ENVO:00002261]	soil [ENVO:00001998]	public	Cardenas_2015_forestsoil	NA	2011-09-16	NA	BL-OM1C0-M3, SAMEA4521354	forest biome [ENVO:01000174]	soil	metagenome	38.88	-120.64	exact_location	NA	1350	NA	NA	NA	NA	410658	soil metagenome	NA	NA	NA	NA	NA	NA	NA	NA	NA	NA	NA	NA	NA	NA	NA	NA	NA	NA	NA	NA	NA	NA	NA	NA	NA	NA	NA	NA	NA	NA	NA	NA	NA	NA	NA	NA	NA	NA	NA	NA	NA	NA	NA	NA	NA	NA	NA	NA	NA	NA	NA	NA	NA	NA	NA	NA	NA	NA	NA	NA	NA	NA	Cardenas_2015_forestsoil.sample_BL-OM1C0-M3	Cardenas_2015_forestsoil	soil [ENVO:00001998]	forest soil [ENVO:00002261]	forest biome [ENVO:01000174]	Soil	environmental_samples
SAMEA4521354	MTclstr_v1_4016	NC_008068.1	24673	1.1304	1963	0.0796	Eukaryota_Fungi_Dikarya_Ascomycota_Pezizomycotina_Sordariomycetes_Hypocreomycetidae_Hypocreales_Clavicipitaceae_Metarhizium	Metarhizium brunneum;Metarhizium anisopliae	Eukaryota;Fungi;Ascomycetes	Cardenas_2015_forestsoil	mt	Symbiont	Entomopathogenic fungus	Fungus - Metarhizium	0	NA	Symbiont	Cardenas_2015_forestsoil.sample_BL-OM1C0-M3	USA	forest soil [ENVO:00002261]	soil [ENVO:00001998]	public	Cardenas_2015_forestsoil	NA	2011-09-16	NA	BL-OM1C0-M3, SAMEA4521354	forest biome [ENVO:01000174]	soil	metagenome	38.88	-120.64	exact_location	NA	1350	NA	NA	NA	NA	410658	soil metagenome	NA	NA	NA	NA	NA	NA	NA	NA	NA	NA	NA	NA	NA	NA	NA	NA	NA	NA	NA	NA	NA	NA	NA	NA	NA	NA	NA	NA	NA	NA	NA	NA	NA	NA	NA	NA	NA	NA	NA	NA	NA	NA	NA	NA	NA	NA	NA	NA	NA	NA	NA	NA	NA	NA	NA	NA	NA	NA	NA	NA	NA	NA	Cardenas_2015_forestsoil.sample_BL-OM1C0-M3	Cardenas_2015_forestsoil	soil [ENVO:00001998]	forest soil [ENVO:00002261]	forest biome [ENVO:01000174]	Soil	environmental_samples
SAMEA4521354	MTclstr_v1_378	NC_037777.1	48512	1.4631	3826	0.0789	Eukaryota_Fungi_Dikarya_Basidiomycota_Agaricomycotina_Agaricomycetes_Russulales_Russulaceae_Russula	Russula virescens	Eukaryota;Fungi;Basidiomycetes	Cardenas_2015_forestsoil	mt	NA	NA	NA	NA	NA	NA	Cardenas_2015_forestsoil.sample_BL-OM1C0-M3	USA	forest soil [ENVO:00002261]	soil [ENVO:00001998]	public	Cardenas_2015_forestsoil	NA	2011-09-16	NA	BL-OM1C0-M3, SAMEA4521354	forest biome [ENVO:01000174]	soil	metagenome	38.88	-120.64	exact_location	NA	1350	NA	NA	NA	NA	410658	soil metagenome	NA	NA	NA	NA	NA	NA	NA	NA	NA	NA	NA	NA	NA	NA	NA	NA	NA	NA	NA	NA	NA	NA	NA	NA	NA	NA	NA	NA	NA	NA	NA	NA	NA	NA	NA	NA	NA	NA	NA	NA	NA	NA	NA	NA	NA	NA	NA	NA	NA	NA	NA	NA	NA	NA	NA	NA	NA	NA	NA	NA	NA	NA	Cardenas_2015_forestsoil.sample_BL-OM1C0-M3	Cardenas_2015_forestsoil	soil [ENVO:00001998]	forest soil [ENVO:00002261]	forest biome [ENVO:01000174]	Soil	environmental_samples
SAMEA4521354	MTclstr_v1_4429	NC_033907.1	32181	1.1394	3772	0.1172	Eukaryota_Fungi_Dikarya_Ascomycota_Pezizomycotina_Leotiomycetes_Leotiomycetes incertae sedis_Pseudeurotiaceae_Pseudogymnoascus	Pseudogymnoascus sp.;Pseudogymnoascus destructans	Eukaryota;Fungi;Ascomycetes	Cardenas_2015_forestsoil	mt	Symbiont	Commensal	Fungus - Pseudogymnoascus destructans	0	NA	Symbiont	Cardenas_2015_forestsoil.sample_BL-OM1C0-M3	USA	forest soil [ENVO:00002261]	soil [ENVO:00001998]	public	Cardenas_2015_forestsoil	NA	2011-09-16	NA	BL-OM1C0-M3, SAMEA4521354	forest biome [ENVO:01000174]	soil	metagenome	38.88	-120.64	exact_location	NA	1350	NA	NA	NA	NA	410658	soil metagenome	NA	NA	NA	NA	NA	NA	NA	NA	NA	NA	NA	NA	NA	NA	NA	NA	NA	NA	NA	NA	NA	NA	NA	NA	NA	NA	NA	NA	NA	NA	NA	NA	NA	NA	NA	NA	NA	NA	NA	NA	NA	NA	NA	NA	NA	NA	NA	NA	NA	NA	NA	NA	NA	NA	NA	NA	NA	NA	NA	NA	NA	NA	Cardenas_2015_forestsoil.sample_BL-OM1C0-M3	Cardenas_2015_forestsoil	soil [ENVO:00001998]	forest soil [ENVO:00002261]	forest biome [ENVO:01000174]	Soil	environmental_samples
SAMEA4521354	MTclstr_v1_5779	NC_015789.1	43742	1.872	19869	0.4542	Eukaryota_Fungi_Dikarya_Ascomycota_Pezizomycotina_Leotiomycetes_Helotiales_Mollisiaceae_Phialocephala_Phialocephala fortinii species complex	Phialocephala subalpina	Eukaryota;Fungi;Ascomycetes	Cardenas_2015_forestsoil	mt	Symbiont	Plant mutualist	Fungus - Phialocephala subalpina	0	NA	Symbiont	Cardenas_2015_forestsoil.sample_BL-OM1C0-M3	USA	forest soil [ENVO:00002261]	soil [ENVO:00001998]	public	Cardenas_2015_forestsoil	NA	2011-09-16	NA	BL-OM1C0-M3, SAMEA4521354	forest biome [ENVO:01000174]	soil	metagenome	38.88	-120.64	exact_location	NA	1350	NA	NA	NA	NA	410658	soil metagenome	NA	NA	NA	NA	NA	NA	NA	NA	NA	NA	NA	NA	NA	NA	NA	NA	NA	NA	NA	NA	NA	NA	NA	NA	NA	NA	NA	NA	NA	NA	NA	NA	NA	NA	NA	NA	NA	NA	NA	NA	NA	NA	NA	NA	NA	NA	NA	NA	NA	NA	NA	NA	NA	NA	NA	NA	NA	NA	NA	NA	NA	NA	Cardenas_2015_forestsoil.sample_BL-OM1C0-M3	Cardenas_2015_forestsoil	soil [ENVO:00001998]	forest soil [ENVO:00002261]	forest biome [ENVO:01000174]	Soil	environmental_samples
SAMEA4521354	MTclstr_v1_224	NC_042698.1	66704	2.49	44073	0.6607	Eukaryota_Fungi_Dikarya_Basidiomycota_Agaricomycotina_Agaricomycetes_Agaricomycetidae_Boletales_Suillineae_Rhizopogonaceae_Rhizopogon	Rhizopogon salebrosus	Eukaryota;Fungi;Basidiomycetes	Cardenas_2015_forestsoil	mt	NA	NA	NA	NA	NA	NA	Cardenas_2015_forestsoil.sample_BL-OM1C0-M3	USA	forest soil [ENVO:00002261]	soil [ENVO:00001998]	public	Cardenas_2015_forestsoil	NA	2011-09-16	NA	BL-OM1C0-M3, SAMEA4521354	forest biome [ENVO:01000174]	soil	metagenome	38.88	-120.64	exact_location	NA	1350	NA	NA	NA	NA	410658	soil metagenome	NA	NA	NA	NA	NA	NA	NA	NA	NA	NA	NA	NA	NA	NA	NA	NA	NA	NA	NA	NA	NA	NA	NA	NA	NA	NA	NA	NA	NA	NA	NA	NA	NA	NA	NA	NA	NA	NA	NA	NA	NA	NA	NA	NA	NA	NA	NA	NA	NA	NA	NA	NA	NA	NA	NA	NA	NA	NA	NA	NA	NA	NA	Cardenas_2015_forestsoil.sample_BL-OM1C0-M3	Cardenas_2015_forestsoil	soil [ENVO:00001998]	forest soil [ENVO:00002261]	forest biome [ENVO:01000174]	Soil	environmental_samples
SAMEA4521354	MTclstr_v1_4366	NC_030600.1	26821	1.2307	2969	0.1107	Eukaryota_Fungi_Dikarya_Ascomycota_Pezizomycotina_Eurotiomycetes_Chaetothyriomycetidae_Chaetothyriales_Herpotrichiellaceae_Cladophialophora	Cladophialophora bantiana	Eukaryota;Fungi;Ascomycetes	Cardenas_2015_forestsoil	mt	Symbiont	Opportunistic pathogen	Mold - Cladophialophora bantiana	0	NA	Symbiont	Cardenas_2015_forestsoil.sample_BL-OM1C0-M3	USA	forest soil [ENVO:00002261]	soil [ENVO:00001998]	public	Cardenas_2015_forestsoil	NA	2011-09-16	NA	BL-OM1C0-M3, SAMEA4521354	forest biome [ENVO:01000174]	soil	metagenome	38.88	-120.64	exact_location	NA	1350	NA	NA	NA	NA	410658	soil metagenome	NA	NA	NA	NA	NA	NA	NA	NA	NA	NA	NA	NA	NA	NA	NA	NA	NA	NA	NA	NA	NA	NA	NA	NA	NA	NA	NA	NA	NA	NA	NA	NA	NA	NA	NA	NA	NA	NA	NA	NA	NA	NA	NA	NA	NA	NA	NA	NA	NA	NA	NA	NA	NA	NA	NA	NA	NA	NA	NA	NA	NA	NA	Cardenas_2015_forestsoil.sample_BL-OM1C0-M3	Cardenas_2015_forestsoil	soil [ENVO:00001998]	forest soil [ENVO:00002261]	forest biome [ENVO:01000174]	Soil	environmental_samples
SAMEA4521354	MTclstr_v1_7472	NC_030340.1	42895	1.3949	13203	0.3078	Eukaryota_Fungi_Dikarya_Ascomycota_Pezizomycotina_Sordariomycetes_Hypocreomycetidae_Hypocreales_Nectriaceae_Ilyonectria	Ilyonectria destructans	Eukaryota;Fungi;Ascomycetes	Cardenas_2015_forestsoil	mt	NA	NA	NA	NA	NA	NA	Cardenas_2015_forestsoil.sample_BL-OM1C0-M3	USA	forest soil [ENVO:00002261]	soil [ENVO:00001998]	public	Cardenas_2015_forestsoil	NA	2011-09-16	NA	BL-OM1C0-M3, SAMEA4521354	forest biome [ENVO:01000174]	soil	metagenome	38.88	-120.64	exact_location	NA	1350	NA	NA	NA	NA	410658	soil metagenome	NA	NA	NA	NA	NA	NA	NA	NA	NA	NA	NA	NA	NA	NA	NA	NA	NA	NA	NA	NA	NA	NA	NA	NA	NA	NA	NA	NA	NA	NA	NA	NA	NA	NA	NA	NA	NA	NA	NA	NA	NA	NA	NA	NA	NA	NA	NA	NA	NA	NA	NA	NA	NA	NA	NA	NA	NA	NA	NA	NA	NA	NA	Cardenas_2015_forestsoil.sample_BL-OM1C0-M3	Cardenas_2015_forestsoil	soil [ENVO:00001998]	forest soil [ENVO:00002261]	forest biome [ENVO:01000174]	Soil	environmental_samples
SAMEA4521354	MTclstr_v1_4365	CM004524.1	26795	2.2042	7274	0.2715	Eukaryota_Fungi_Dikarya_Ascomycota_Pezizomycotina_Eurotiomycetes_Chaetothyriomycetidae_Chaetothyriales_Herpotrichiellaceae_Cladophialophora	Cladophialophora carrionii	Eukaryota;Fungi;Ascomycetes	Cardenas_2015_forestsoil	mt	Symbiont	Commensal	Cladophialophora carrionii	0	NA	Symbiont	Cardenas_2015_forestsoil.sample_BL-OM1C0-M3	USA	forest soil [ENVO:00002261]	soil [ENVO:00001998]	public	Cardenas_2015_forestsoil	NA	2011-09-16	NA	BL-OM1C0-M3, SAMEA4521354	forest biome [ENVO:01000174]	soil	metagenome	38.88	-120.64	exact_location	NA	1350	NA	NA	NA	NA	410658	soil metagenome	NA	NA	NA	NA	NA	NA	NA	NA	NA	NA	NA	NA	NA	NA	NA	NA	NA	NA	NA	NA	NA	NA	NA	NA	NA	NA	NA	NA	NA	NA	NA	NA	NA	NA	NA	NA	NA	NA	NA	NA	NA	NA	NA	NA	NA	NA	NA	NA	NA	NA	NA	NA	NA	NA	NA	NA	NA	NA	NA	NA	NA	NA	Cardenas_2015_forestsoil.sample_BL-OM1C0-M3	Cardenas_2015_forestsoil	soil [ENVO:00001998]	forest soil [ENVO:00002261]	forest biome [ENVO:01000174]	Soil	environmental_samples
SAMEA4521354	MTclstr_v1_4041	NC_005256.1	35438	1.2619	1829	0.0516	Eukaryota_Fungi_Dikarya_Ascomycota_Pezizomycotina_Eurotiomycetes_Eurotiomycetidae_Eurotiales_Trichocomaceae_Talaromyces_Talaromyces sect. Talaromyces	Talaromyces marneffei	Eukaryota;Fungi;Ascomycetes	Cardenas_2015_forestsoil	mt	Symbiont	Opportunistic pathogen	Fungus - Talaromyces marneffei	0	NA	Symbiont	Cardenas_2015_forestsoil.sample_BL-OM1C0-M3	USA	forest soil [ENVO:00002261]	soil [ENVO:00001998]	public	Cardenas_2015_forestsoil	NA	2011-09-16	NA	BL-OM1C0-M3, SAMEA4521354	forest biome [ENVO:01000174]	soil	metagenome	38.88	-120.64	exact_location	NA	1350	NA	NA	NA	NA	410658	soil metagenome	NA	NA	NA	NA	NA	NA	NA	NA	NA	NA	NA	NA	NA	NA	NA	NA	NA	NA	NA	NA	NA	NA	NA	NA	NA	NA	NA	NA	NA	NA	NA	NA	NA	NA	NA	NA	NA	NA	NA	NA	NA	NA	NA	NA	NA	NA	NA	NA	NA	NA	NA	NA	NA	NA	NA	NA	NA	NA	NA	NA	NA	NA	Cardenas_2015_forestsoil.sample_BL-OM1C0-M3	Cardenas_2015_forestsoil	soil [ENVO:00001998]	forest soil [ENVO:00002261]	forest biome [ENVO:01000174]	Soil	environmental_samples
SAMEA4521354	MTclstr_v1_4489	CM022156.1	50765	9.599	3015	0.0594	Eukaryota_Fungi_Dikarya_Ascomycota_Pezizomycotina_Dothideomycetes_Pleosporomycetidae_Pleosporales_Pleosporineae_Pleosporaceae_Alternaria_Alternaria sect. Alternaria_Alternaria alternata complex	Alternaria alternata	Eukaryota;Fungi;Ascomycetes	Cardenas_2015_forestsoil	mt	Symbiont	Plant pathogen	Fungus - Alternaria alternata 4489	0	NA	Symbiont	Cardenas_2015_forestsoil.sample_BL-OM1C0-M3	USA	forest soil [ENVO:00002261]	soil [ENVO:00001998]	public	Cardenas_2015_forestsoil	NA	2011-09-16	NA	BL-OM1C0-M3, SAMEA4521354	forest biome [ENVO:01000174]	soil	metagenome	38.88	-120.64	exact_location	NA	1350	NA	NA	NA	NA	410658	soil metagenome	NA	NA	NA	NA	NA	NA	NA	NA	NA	NA	NA	NA	NA	NA	NA	NA	NA	NA	NA	NA	NA	NA	NA	NA	NA	NA	NA	NA	NA	NA	NA	NA	NA	NA	NA	NA	NA	NA	NA	NA	NA	NA	NA	NA	NA	NA	NA	NA	NA	NA	NA	NA	NA	NA	NA	NA	NA	NA	NA	NA	NA	NA	Cardenas_2015_forestsoil.sample_BL-OM1C0-M3	Cardenas_2015_forestsoil	soil [ENVO:00001998]	forest soil [ENVO:00002261]	forest biome [ENVO:01000174]	Soil	environmental_samples
SAMEA4521355	MTclstr_v1_4428	NC_027422.1	26918	1.6068	4044	0.1502	Eukaryota_Fungi_Dikarya_Ascomycota_Pezizomycotina_Leotiomycetes_Leotiomycetes incertae sedis_Pseudeurotiaceae_Pseudogymnoascus	Pseudogymnoascus sp.;Pseudogymnoascus pannorum	Eukaryota;Fungi;Ascomycetes	Cardenas_2015_forestsoil	mt	Symbiont	Commensal	Fungus - Pseudogymnoascus pannorum	0	NA	Symbiont	Cardenas_2015_forestsoil.sample_BL-OM1C0-O1	USA	forest soil [ENVO:00002261]	soil [ENVO:00001998]	public	Cardenas_2015_forestsoil	NA	2011-09-16	NA	BL-OM1C0-O1, SAMEA4521355	forest biome [ENVO:01000174]	soil	metagenome	38.88	-120.64	exact_location	NA	1350	NA	NA	NA	NA	410658	soil metagenome	NA	NA	NA	NA	NA	NA	NA	NA	NA	NA	NA	NA	NA	NA	NA	NA	NA	NA	NA	NA	NA	NA	NA	NA	NA	NA	NA	NA	NA	NA	NA	NA	NA	NA	NA	NA	NA	NA	NA	NA	NA	NA	NA	NA	NA	NA	NA	NA	NA	NA	NA	NA	NA	NA	NA	NA	NA	NA	NA	NA	NA	NA	Cardenas_2015_forestsoil.sample_BL-OM1C0-O1	Cardenas_2015_forestsoil	soil [ENVO:00001998]	forest soil [ENVO:00002261]	forest biome [ENVO:01000174]	Soil	environmental_samples
SAMEA4521355	MTclstr_v1_4040	CP017352.1	31729	1.2354	1708	0.0538	Eukaryota_Fungi_Dikarya_Ascomycota_Pezizomycotina_Eurotiomycetes_Eurotiomycetidae_Eurotiales_Trichocomaceae_Talaromyces_Talaromyces sect. Talaromyces	Talaromyces pinophilus	Eukaryota;Fungi;Ascomycetes	Cardenas_2015_forestsoil	mt	Symbiont	Plant commensal	Fungus - Talaromyces pinophilus	0	NA	Symbiont	Cardenas_2015_forestsoil.sample_BL-OM1C0-O1	USA	forest soil [ENVO:00002261]	soil [ENVO:00001998]	public	Cardenas_2015_forestsoil	NA	2011-09-16	NA	BL-OM1C0-O1, SAMEA4521355	forest biome [ENVO:01000174]	soil	metagenome	38.88	-120.64	exact_location	NA	1350	NA	NA	NA	NA	410658	soil metagenome	NA	NA	NA	NA	NA	NA	NA	NA	NA	NA	NA	NA	NA	NA	NA	NA	NA	NA	NA	NA	NA	NA	NA	NA	NA	NA	NA	NA	NA	NA	NA	NA	NA	NA	NA	NA	NA	NA	NA	NA	NA	NA	NA	NA	NA	NA	NA	NA	NA	NA	NA	NA	NA	NA	NA	NA	NA	NA	NA	NA	NA	NA	Cardenas_2015_forestsoil.sample_BL-OM1C0-O1	Cardenas_2015_forestsoil	soil [ENVO:00001998]	forest soil [ENVO:00002261]	forest biome [ENVO:01000174]	Soil	environmental_samples
SAMEA4521355	MTclstr_v1_4424	NC_015080.1	28978	1.462	1764	0.0609	Eukaryota_Fungi_Dikarya_Ascomycota_Pezizomycotina_Eurotiomycetes_Eurotiomycetidae_Eurotiales_Aspergillaceae_Penicillium	Penicillium digitatum	Eukaryota;Fungi;Ascomycetes	Cardenas_2015_forestsoil	mt	Symbiont	Commensal	Mold - Penicillium digitatum	0	NA	Symbiont	Cardenas_2015_forestsoil.sample_BL-OM1C0-O1	USA	forest soil [ENVO:00002261]	soil [ENVO:00001998]	public	Cardenas_2015_forestsoil	NA	2011-09-16	NA	BL-OM1C0-O1, SAMEA4521355	forest biome [ENVO:01000174]	soil	metagenome	38.88	-120.64	exact_location	NA	1350	NA	NA	NA	NA	410658	soil metagenome	NA	NA	NA	NA	NA	NA	NA	NA	NA	NA	NA	NA	NA	NA	NA	NA	NA	NA	NA	NA	NA	NA	NA	NA	NA	NA	NA	NA	NA	NA	NA	NA	NA	NA	NA	NA	NA	NA	NA	NA	NA	NA	NA	NA	NA	NA	NA	NA	NA	NA	NA	NA	NA	NA	NA	NA	NA	NA	NA	NA	NA	NA	Cardenas_2015_forestsoil.sample_BL-OM1C0-O1	Cardenas_2015_forestsoil	soil [ENVO:00001998]	forest soil [ENVO:00002261]	forest biome [ENVO:01000174]	Soil	environmental_samples
SAMEA4521355	MTclstr_v1_9152	NC_045218.1	62846	3.4452	3257	0.0518	Eukaryota_Fungi_Dikarya_Basidiomycota_Agaricomycotina_Agaricomycetes_Phallomycetidae_Gomphales_Gomphaceae_Turbinellus	Turbinellus floccosus	Eukaryota;Fungi;Basidiomycetes	Cardenas_2015_forestsoil	mt	NA	NA	NA	NA	NA	NA	Cardenas_2015_forestsoil.sample_BL-OM1C0-O1	USA	forest soil [ENVO:00002261]	soil [ENVO:00001998]	public	Cardenas_2015_forestsoil	NA	2011-09-16	NA	BL-OM1C0-O1, SAMEA4521355	forest biome [ENVO:01000174]	soil	metagenome	38.88	-120.64	exact_location	NA	1350	NA	NA	NA	NA	410658	soil metagenome	NA	NA	NA	NA	NA	NA	NA	NA	NA	NA	NA	NA	NA	NA	NA	NA	NA	NA	NA	NA	NA	NA	NA	NA	NA	NA	NA	NA	NA	NA	NA	NA	NA	NA	NA	NA	NA	NA	NA	NA	NA	NA	NA	NA	NA	NA	NA	NA	NA	NA	NA	NA	NA	NA	NA	NA	NA	NA	NA	NA	NA	NA	Cardenas_2015_forestsoil.sample_BL-OM1C0-O1	Cardenas_2015_forestsoil	soil [ENVO:00001998]	forest soil [ENVO:00002261]	forest biome [ENVO:01000174]	Soil	environmental_samples
SAMEA4521355	MTclstr_v1_3982	NC_037075.1	29999	1.474	7283	0.2428	Eukaryota_Fungi_Dikarya_Ascomycota_Pezizomycotina_Sordariomycetes_Hypocreomycetidae_Hypocreales_Hypocreaceae_Trichoderma	Trichoderma hamatum;Trichoderma gamsii;Trichoderma asperellum;Trichoderma atroviride	Eukaryota;Fungi;Ascomycetes	Cardenas_2015_forestsoil	mt	Symbiont	Commensal	Fungus - Trichoderma hamatum/gamsii/asperellum/atroviride	0	Biocontrol	Symbiont	Cardenas_2015_forestsoil.sample_BL-OM1C0-O1	USA	forest soil [ENVO:00002261]	soil [ENVO:00001998]	public	Cardenas_2015_forestsoil	NA	2011-09-16	NA	BL-OM1C0-O1, SAMEA4521355	forest biome [ENVO:01000174]	soil	metagenome	38.88	-120.64	exact_location	NA	1350	NA	NA	NA	NA	410658	soil metagenome	NA	NA	NA	NA	NA	NA	NA	NA	NA	NA	NA	NA	NA	NA	NA	NA	NA	NA	NA	NA	NA	NA	NA	NA	NA	NA	NA	NA	NA	NA	NA	NA	NA	NA	NA	NA	NA	NA	NA	NA	NA	NA	NA	NA	NA	NA	NA	NA	NA	NA	NA	NA	NA	NA	NA	NA	NA	NA	NA	NA	NA	NA	Cardenas_2015_forestsoil.sample_BL-OM1C0-O1	Cardenas_2015_forestsoil	soil [ENVO:00001998]	forest soil [ENVO:00002261]	forest biome [ENVO:01000174]	Soil	environmental_samples
SAMEA4521355	MTclstr_v1_9043	NC_044679.1	57732	2.6868	6198	0.1074	Eukaryota_Fungi_Dikarya_Basidiomycota_Agaricomycotina_Agaricomycetes_Hymenochaetales_Schizoporaceae_Schizopora	Schizopora paradoxa	Eukaryota;Fungi;Basidiomycetes	Cardenas_2015_forestsoil	mt	Free-living	Saprophyte	Fungus - Split Porecrust	0	NA	Free-living	Cardenas_2015_forestsoil.sample_BL-OM1C0-O1	USA	forest soil [ENVO:00002261]	soil [ENVO:00001998]	public	Cardenas_2015_forestsoil	NA	2011-09-16	NA	BL-OM1C0-O1, SAMEA4521355	forest biome [ENVO:01000174]	soil	metagenome	38.88	-120.64	exact_location	NA	1350	NA	NA	NA	NA	410658	soil metagenome	NA	NA	NA	NA	NA	NA	NA	NA	NA	NA	NA	NA	NA	NA	NA	NA	NA	NA	NA	NA	NA	NA	NA	NA	NA	NA	NA	NA	NA	NA	NA	NA	NA	NA	NA	NA	NA	NA	NA	NA	NA	NA	NA	NA	NA	NA	NA	NA	NA	NA	NA	NA	NA	NA	NA	NA	NA	NA	NA	NA	NA	NA	Cardenas_2015_forestsoil.sample_BL-OM1C0-O1	Cardenas_2015_forestsoil	soil [ENVO:00001998]	forest soil [ENVO:00002261]	forest biome [ENVO:01000174]	Soil	environmental_samples
SAMEA4521355	MTclstr_v1_9386	NC_047444.1	27537	1.5342	3027	0.1099	Eukaryota_Fungi_Dikarya_Ascomycota_Pezizomycotina_Eurotiomycetes_Eurotiomycetidae_Eurotiales_Aspergillaceae_Penicillium	Penicillium citrinum	Eukaryota;Fungi;Ascomycetes	Cardenas_2015_forestsoil	mt	Symbiont	Commensal	Fungus - Penicillium citrinum	0	NA	Symbiont	Cardenas_2015_forestsoil.sample_BL-OM1C0-O1	USA	forest soil [ENVO:00002261]	soil [ENVO:00001998]	public	Cardenas_2015_forestsoil	NA	2011-09-16	NA	BL-OM1C0-O1, SAMEA4521355	forest biome [ENVO:01000174]	soil	metagenome	38.88	-120.64	exact_location	NA	1350	NA	NA	NA	NA	410658	soil metagenome	NA	NA	NA	NA	NA	NA	NA	NA	NA	NA	NA	NA	NA	NA	NA	NA	NA	NA	NA	NA	NA	NA	NA	NA	NA	NA	NA	NA	NA	NA	NA	NA	NA	NA	NA	NA	NA	NA	NA	NA	NA	NA	NA	NA	NA	NA	NA	NA	NA	NA	NA	NA	NA	NA	NA	NA	NA	NA	NA	NA	NA	NA	Cardenas_2015_forestsoil.sample_BL-OM1C0-O1	Cardenas_2015_forestsoil	soil [ENVO:00001998]	forest soil [ENVO:00002261]	forest biome [ENVO:01000174]	Soil	environmental_samples
SAMEA4521355	MTclstr_v1_4365	CM004524.1	26795	4.038	10853	0.405	Eukaryota_Fungi_Dikarya_Ascomycota_Pezizomycotina_Eurotiomycetes_Chaetothyriomycetidae_Chaetothyriales_Herpotrichiellaceae_Cladophialophora	Cladophialophora carrionii	Eukaryota;Fungi;Ascomycetes	Cardenas_2015_forestsoil	mt	Symbiont	Commensal	Cladophialophora carrionii	0	NA	Symbiont	Cardenas_2015_forestsoil.sample_BL-OM1C0-O1	USA	forest soil [ENVO:00002261]	soil [ENVO:00001998]	public	Cardenas_2015_forestsoil	NA	2011-09-16	NA	BL-OM1C0-O1, SAMEA4521355	forest biome [ENVO:01000174]	soil	metagenome	38.88	-120.64	exact_location	NA	1350	NA	NA	NA	NA	410658	soil metagenome	NA	NA	NA	NA	NA	NA	NA	NA	NA	NA	NA	NA	NA	NA	NA	NA	NA	NA	NA	NA	NA	NA	NA	NA	NA	NA	NA	NA	NA	NA	NA	NA	NA	NA	NA	NA	NA	NA	NA	NA	NA	NA	NA	NA	NA	NA	NA	NA	NA	NA	NA	NA	NA	NA	NA	NA	NA	NA	NA	NA	NA	NA	Cardenas_2015_forestsoil.sample_BL-OM1C0-O1	Cardenas_2015_forestsoil	soil [ENVO:00001998]	forest soil [ENVO:00002261]	forest biome [ENVO:01000174]	Soil	environmental_samples
SAMEA4521355	MTclstr_v1_7364	NC_029759.1	27186	2.4205	1686	0.062	Eukaryota_Fungi_Dikarya_Ascomycota_Pezizomycotina_Leotiomycetes_Helotiales_Helotiaceae_Cairneyella	Cairneyella variabilis	Eukaryota;Fungi;Ascomycetes	Cardenas_2015_forestsoil	mt	NA	NA	NA	NA	NA	NA	Cardenas_2015_forestsoil.sample_BL-OM1C0-O1	USA	forest soil [ENVO:00002261]	soil [ENVO:00001998]	public	Cardenas_2015_forestsoil	NA	2011-09-16	NA	BL-OM1C0-O1, SAMEA4521355	forest biome [ENVO:01000174]	soil	metagenome	38.88	-120.64	exact_location	NA	1350	NA	NA	NA	NA	410658	soil metagenome	NA	NA	NA	NA	NA	NA	NA	NA	NA	NA	NA	NA	NA	NA	NA	NA	NA	NA	NA	NA	NA	NA	NA	NA	NA	NA	NA	NA	NA	NA	NA	NA	NA	NA	NA	NA	NA	NA	NA	NA	NA	NA	NA	NA	NA	NA	NA	NA	NA	NA	NA	NA	NA	NA	NA	NA	NA	NA	NA	NA	NA	NA	Cardenas_2015_forestsoil.sample_BL-OM1C0-O1	Cardenas_2015_forestsoil	soil [ENVO:00001998]	forest soil [ENVO:00002261]	forest biome [ENVO:01000174]	Soil	environmental_samples
SAMEA4521355	MTclstr_v1_4366	NC_030600.1	26821	2.117	5727	0.2135	Eukaryota_Fungi_Dikarya_Ascomycota_Pezizomycotina_Eurotiomycetes_Chaetothyriomycetidae_Chaetothyriales_Herpotrichiellaceae_Cladophialophora	Cladophialophora bantiana	Eukaryota;Fungi;Ascomycetes	Cardenas_2015_forestsoil	mt	Symbiont	Opportunistic pathogen	Mold - Cladophialophora bantiana	0	NA	Symbiont	Cardenas_2015_forestsoil.sample_BL-OM1C0-O1	USA	forest soil [ENVO:00002261]	soil [ENVO:00001998]	public	Cardenas_2015_forestsoil	NA	2011-09-16	NA	BL-OM1C0-O1, SAMEA4521355	forest biome [ENVO:01000174]	soil	metagenome	38.88	-120.64	exact_location	NA	1350	NA	NA	NA	NA	410658	soil metagenome	NA	NA	NA	NA	NA	NA	NA	NA	NA	NA	NA	NA	NA	NA	NA	NA	NA	NA	NA	NA	NA	NA	NA	NA	NA	NA	NA	NA	NA	NA	NA	NA	NA	NA	NA	NA	NA	NA	NA	NA	NA	NA	NA	NA	NA	NA	NA	NA	NA	NA	NA	NA	NA	NA	NA	NA	NA	NA	NA	NA	NA	NA	Cardenas_2015_forestsoil.sample_BL-OM1C0-O1	Cardenas_2015_forestsoil	soil [ENVO:00001998]	forest soil [ENVO:00002261]	forest biome [ENVO:01000174]	Soil	environmental_samples
SAMEA4521355	MTclstr_v1_4426	NC_030172.1	28192	1.0794	1737	0.0616	Eukaryota_Fungi_Dikarya_Ascomycota_Pezizomycotina_Eurotiomycetes_Eurotiomycetidae_Eurotiales_Aspergillaceae_Penicillium	Penicillium solitum;Penicillium chrysogenum;Penicillium polonicum;Penicillium nordicum	Eukaryota;Fungi;Ascomycetes	Cardenas_2015_forestsoil	mt	Symbiont	Commensal	Fungus - Penicillium solitum	0	NA	Symbiont	Cardenas_2015_forestsoil.sample_BL-OM1C0-O1	USA	forest soil [ENVO:00002261]	soil [ENVO:00001998]	public	Cardenas_2015_forestsoil	NA	2011-09-16	NA	BL-OM1C0-O1, SAMEA4521355	forest biome [ENVO:01000174]	soil	metagenome	38.88	-120.64	exact_location	NA	1350	NA	NA	NA	NA	410658	soil metagenome	NA	NA	NA	NA	NA	NA	NA	NA	NA	NA	NA	NA	NA	NA	NA	NA	NA	NA	NA	NA	NA	NA	NA	NA	NA	NA	NA	NA	NA	NA	NA	NA	NA	NA	NA	NA	NA	NA	NA	NA	NA	NA	NA	NA	NA	NA	NA	NA	NA	NA	NA	NA	NA	NA	NA	NA	NA	NA	NA	NA	NA	NA	Cardenas_2015_forestsoil.sample_BL-OM1C0-O1	Cardenas_2015_forestsoil	soil [ENVO:00001998]	forest soil [ENVO:00002261]	forest biome [ENVO:01000174]	Soil	environmental_samples
SAMEA4521355	MTclstr_v1_5779	NC_015789.1	43742	2.715	7392	0.169	Eukaryota_Fungi_Dikarya_Ascomycota_Pezizomycotina_Leotiomycetes_Helotiales_Mollisiaceae_Phialocephala_Phialocephala fortinii species complex	Phialocephala subalpina	Eukaryota;Fungi;Ascomycetes	Cardenas_2015_forestsoil	mt	Symbiont	Plant mutualist	Fungus - Phialocephala subalpina	0	NA	Symbiont	Cardenas_2015_forestsoil.sample_BL-OM1C0-O1	USA	forest soil [ENVO:00002261]	soil [ENVO:00001998]	public	Cardenas_2015_forestsoil	NA	2011-09-16	NA	BL-OM1C0-O1, SAMEA4521355	forest biome [ENVO:01000174]	soil	metagenome	38.88	-120.64	exact_location	NA	1350	NA	NA	NA	NA	410658	soil metagenome	NA	NA	NA	NA	NA	NA	NA	NA	NA	NA	NA	NA	NA	NA	NA	NA	NA	NA	NA	NA	NA	NA	NA	NA	NA	NA	NA	NA	NA	NA	NA	NA	NA	NA	NA	NA	NA	NA	NA	NA	NA	NA	NA	NA	NA	NA	NA	NA	NA	NA	NA	NA	NA	NA	NA	NA	NA	NA	NA	NA	NA	NA	Cardenas_2015_forestsoil.sample_BL-OM1C0-O1	Cardenas_2015_forestsoil	soil [ENVO:00001998]	forest soil [ENVO:00002261]	forest biome [ENVO:01000174]	Soil	environmental_samples
SAMEA4521355	MTclstr_v1_224	NC_042698.1	66704	1.7074	31046	0.4654	Eukaryota_Fungi_Dikarya_Basidiomycota_Agaricomycotina_Agaricomycetes_Agaricomycetidae_Boletales_Suillineae_Rhizopogonaceae_Rhizopogon	Rhizopogon salebrosus	Eukaryota;Fungi;Basidiomycetes	Cardenas_2015_forestsoil	mt	NA	NA	NA	NA	NA	NA	Cardenas_2015_forestsoil.sample_BL-OM1C0-O1	USA	forest soil [ENVO:00002261]	soil [ENVO:00001998]	public	Cardenas_2015_forestsoil	NA	2011-09-16	NA	BL-OM1C0-O1, SAMEA4521355	forest biome [ENVO:01000174]	soil	metagenome	38.88	-120.64	exact_location	NA	1350	NA	NA	NA	NA	410658	soil metagenome	NA	NA	NA	NA	NA	NA	NA	NA	NA	NA	NA	NA	NA	NA	NA	NA	NA	NA	NA	NA	NA	NA	NA	NA	NA	NA	NA	NA	NA	NA	NA	NA	NA	NA	NA	NA	NA	NA	NA	NA	NA	NA	NA	NA	NA	NA	NA	NA	NA	NA	NA	NA	NA	NA	NA	NA	NA	NA	NA	NA	NA	NA	Cardenas_2015_forestsoil.sample_BL-OM1C0-O1	Cardenas_2015_forestsoil	soil [ENVO:00001998]	forest soil [ENVO:00002261]	forest biome [ENVO:01000174]	Soil	environmental_samples
SAMEA4521355	MTclstr_v1_3981	NC_003388.1	42130	1.841	10608	0.2518	Eukaryota_Fungi_Dikarya_Ascomycota_Pezizomycotina_Sordariomycetes_Hypocreomycetidae_Hypocreales_Hypocreaceae_Trichoderma	Trichoderma reesei	Eukaryota;Fungi;Ascomycetes	Cardenas_2015_forestsoil	mt	Symbiont	Plant mutualist	Fungus - Trichoderma reesei	0	NA	Symbiont	Cardenas_2015_forestsoil.sample_BL-OM1C0-O1	USA	forest soil [ENVO:00002261]	soil [ENVO:00001998]	public	Cardenas_2015_forestsoil	NA	2011-09-16	NA	BL-OM1C0-O1, SAMEA4521355	forest biome [ENVO:01000174]	soil	metagenome	38.88	-120.64	exact_location	NA	1350	NA	NA	NA	NA	410658	soil metagenome	NA	NA	NA	NA	NA	NA	NA	NA	NA	NA	NA	NA	NA	NA	NA	NA	NA	NA	NA	NA	NA	NA	NA	NA	NA	NA	NA	NA	NA	NA	NA	NA	NA	NA	NA	NA	NA	NA	NA	NA	NA	NA	NA	NA	NA	NA	NA	NA	NA	NA	NA	NA	NA	NA	NA	NA	NA	NA	NA	NA	NA	NA	Cardenas_2015_forestsoil.sample_BL-OM1C0-O1	Cardenas_2015_forestsoil	soil [ENVO:00001998]	forest soil [ENVO:00002261]	forest biome [ENVO:01000174]	Soil	environmental_samples
SAMEA4521355	MTclstr_v1_4489	CM022156.1	50765	15.0139	4520	0.089	Eukaryota_Fungi_Dikarya_Ascomycota_Pezizomycotina_Dothideomycetes_Pleosporomycetidae_Pleosporales_Pleosporineae_Pleosporaceae_Alternaria_Alternaria sect. Alternaria_Alternaria alternata complex	Alternaria alternata	Eukaryota;Fungi;Ascomycetes	Cardenas_2015_forestsoil	mt	Symbiont	Plant pathogen	Fungus - Alternaria alternata 4489	0	NA	Symbiont	Cardenas_2015_forestsoil.sample_BL-OM1C0-O1	USA	forest soil [ENVO:00002261]	soil [ENVO:00001998]	public	Cardenas_2015_forestsoil	NA	2011-09-16	NA	BL-OM1C0-O1, SAMEA4521355	forest biome [ENVO:01000174]	soil	metagenome	38.88	-120.64	exact_location	NA	1350	NA	NA	NA	NA	410658	soil metagenome	NA	NA	NA	NA	NA	NA	NA	NA	NA	NA	NA	NA	NA	NA	NA	NA	NA	NA	NA	NA	NA	NA	NA	NA	NA	NA	NA	NA	NA	NA	NA	NA	NA	NA	NA	NA	NA	NA	NA	NA	NA	NA	NA	NA	NA	NA	NA	NA	NA	NA	NA	NA	NA	NA	NA	NA	NA	NA	NA	NA	NA	NA	Cardenas_2015_forestsoil.sample_BL-OM1C0-O1	Cardenas_2015_forestsoil	soil [ENVO:00001998]	forest soil [ENVO:00002261]	forest biome [ENVO:01000174]	Soil	environmental_samples
SAMEA4521355	MTclstr_v1_9207	NC_045905.1	37422	2.7618	4156	0.1111	Eukaryota_Fungi_Dikarya_Ascomycota_Pezizomycotina_Dothideomycetes_Dothideomycetidae_Dothideales_Dothioraceae_Sydowia	Sydowia polyspora	Eukaryota;Fungi;Ascomycetes	Cardenas_2015_forestsoil	mt	Symbiont	Plant pathogen	Fungus - Sydowia polyspora	0	Infect firs, larix, other conifers	Symbiont	Cardenas_2015_forestsoil.sample_BL-OM1C0-O1	USA	forest soil [ENVO:00002261]	soil [ENVO:00001998]	public	Cardenas_2015_forestsoil	NA	2011-09-16	NA	BL-OM1C0-O1, SAMEA4521355	forest biome [ENVO:01000174]	soil	metagenome	38.88	-120.64	exact_location	NA	1350	NA	NA	NA	NA	410658	soil metagenome	NA	NA	NA	NA	NA	NA	NA	NA	NA	NA	NA	NA	NA	NA	NA	NA	NA	NA	NA	NA	NA	NA	NA	NA	NA	NA	NA	NA	NA	NA	NA	NA	NA	NA	NA	NA	NA	NA	NA	NA	NA	NA	NA	NA	NA	NA	NA	NA	NA	NA	NA	NA	NA	NA	NA	NA	NA	NA	NA	NA	NA	NA	Cardenas_2015_forestsoil.sample_BL-OM1C0-O1	Cardenas_2015_forestsoil	soil [ENVO:00001998]	forest soil [ENVO:00002261]	forest biome [ENVO:01000174]	Soil	environmental_samples
SAMEA4521355	MTclstr_v1_4478	CM021337.1	26059	1.7262	1625	0.0624	Eukaryota_Fungi_Dikarya_Ascomycota_Pezizomycotina_Eurotiomycetes_Chaetothyriomycetidae_Chaetothyriales_Herpotrichiellaceae_Exophiala	Exophiala dermatitidis	Eukaryota;Fungi;Ascomycetes	Cardenas_2015_forestsoil	mt	Symbiont	Opportunistic pathogen	Black yeast - Exophiala dermatitidis	0	NA	Symbiont	Cardenas_2015_forestsoil.sample_BL-OM1C0-O1	USA	forest soil [ENVO:00002261]	soil [ENVO:00001998]	public	Cardenas_2015_forestsoil	NA	2011-09-16	NA	BL-OM1C0-O1, SAMEA4521355	forest biome [ENVO:01000174]	soil	metagenome	38.88	-120.64	exact_location	NA	1350	NA	NA	NA	NA	410658	soil metagenome	NA	NA	NA	NA	NA	NA	NA	NA	NA	NA	NA	NA	NA	NA	NA	NA	NA	NA	NA	NA	NA	NA	NA	NA	NA	NA	NA	NA	NA	NA	NA	NA	NA	NA	NA	NA	NA	NA	NA	NA	NA	NA	NA	NA	NA	NA	NA	NA	NA	NA	NA	NA	NA	NA	NA	NA	NA	NA	NA	NA	NA	NA	Cardenas_2015_forestsoil.sample_BL-OM1C0-O1	Cardenas_2015_forestsoil	soil [ENVO:00001998]	forest soil [ENVO:00002261]	forest biome [ENVO:01000174]	Soil	environmental_samples
SAMEA4521355	704	DQ411862.1.1642_U|18S_rRNA|nucleus||Eukaryota|Alveolata|Ciliophora|Litostomatea|Litostomatea_X|Litostomatea_XX|Spathidium_1|Spathidium_stammeri	1642	1	425	0.258831	Eukaryota_Alveolata_Ciliophora_Litostomatea_Litostomatea_X_Litostomatea_XX_Litostomatea_XXX;Balantidion;Protospathidium;Lagynophrya;Enchelys;Arcuospathidium_1;Teuthophrys;Spathidium_1;Epispathidium_2;Trachelophyllum	Litostomatea_XXX_sp.;Balantidion_pellucidum;Protospathidium_muscicola;Lagynophrya_acuminata;Enchelys_polynucleata;Enchelys_gasterosteus;Arcuospathidium_namibiense;Arcuospathidium_cultriforme;Teuthophrys_trisulca;Spathidium_stammeri;Spathidium_foissneri;Epispathidium_terricola;Trachelophyllum_brachypharynx;Teuthophrys_sp.	Eukaryota;PR2db human-associated protists;PR2db human-associated protists	Cardenas_2015_forestsoil	pr2	Symbiont	Commensal	Litostomatea_XX	0	NA	Symbiont	Cardenas_2015_forestsoil.sample_BL-OM1C0-O1	USA	forest soil [ENVO:00002261]	soil [ENVO:00001998]	public	Cardenas_2015_forestsoil	NA	2011-09-16	NA	BL-OM1C0-O1, SAMEA4521355	forest biome [ENVO:01000174]	soil	metagenome	38.88	-120.64	exact_location	NA	1350	NA	NA	NA	NA	410658	soil metagenome	NA	NA	NA	NA	NA	NA	NA	NA	NA	NA	NA	NA	NA	NA	NA	NA	NA	NA	NA	NA	NA	NA	NA	NA	NA	NA	NA	NA	NA	NA	NA	NA	NA	NA	NA	NA	NA	NA	NA	NA	NA	NA	NA	NA	NA	NA	NA	NA	NA	NA	NA	NA	NA	NA	NA	NA	NA	NA	NA	NA	NA	NA	Cardenas_2015_forestsoil.sample_BL-OM1C0-O1	Cardenas_2015_forestsoil	soil [ENVO:00001998]	forest soil [ENVO:00002261]	forest biome [ENVO:01000174]	Soil	environmental_samples
SAMEA4521356	MTclstr_v1_225	NC_042699.1	77109	1.8905	5277	0.0684	Eukaryota_Fungi_Dikarya_Basidiomycota_Agaricomycotina_Agaricomycetes_Agaricomycetidae_Boletales_Suillineae_Rhizopogonaceae_Rhizopogon	Rhizopogon vinicolor	Eukaryota;Fungi;Basidiomycetes	Cardenas_2015_forestsoil	mt	NA	NA	NA	NA	NA	NA	Cardenas_2015_forestsoil.sample_BL-OM1C0-O2	USA	forest soil [ENVO:00002261]	soil [ENVO:00001998]	public	Cardenas_2015_forestsoil	NA	2011-09-16	NA	BL-OM1C0-O2, SAMEA4521356	forest biome [ENVO:01000174]	soil	metagenome	38.88	-120.64	exact_location	NA	1350	NA	NA	NA	NA	410658	soil metagenome	NA	NA	NA	NA	NA	NA	NA	NA	NA	NA	NA	NA	NA	NA	NA	NA	NA	NA	NA	NA	NA	NA	NA	NA	NA	NA	NA	NA	NA	NA	NA	NA	NA	NA	NA	NA	NA	NA	NA	NA	NA	NA	NA	NA	NA	NA	NA	NA	NA	NA	NA	NA	NA	NA	NA	NA	NA	NA	NA	NA	NA	NA	Cardenas_2015_forestsoil.sample_BL-OM1C0-O2	Cardenas_2015_forestsoil	soil [ENVO:00001998]	forest soil [ENVO:00002261]	forest biome [ENVO:01000174]	Soil	environmental_samples
SAMEA4521356	MTclstr_v1_378	NC_037777.1	48512	1.9016	5246	0.1081	Eukaryota_Fungi_Dikarya_Basidiomycota_Agaricomycotina_Agaricomycetes_Russulales_Russulaceae_Russula	Russula virescens	Eukaryota;Fungi;Basidiomycetes	Cardenas_2015_forestsoil	mt	NA	NA	NA	NA	NA	NA	Cardenas_2015_forestsoil.sample_BL-OM1C0-O2	USA	forest soil [ENVO:00002261]	soil [ENVO:00001998]	public	Cardenas_2015_forestsoil	NA	2011-09-16	NA	BL-OM1C0-O2, SAMEA4521356	forest biome [ENVO:01000174]	soil	metagenome	38.88	-120.64	exact_location	NA	1350	NA	NA	NA	NA	410658	soil metagenome	NA	NA	NA	NA	NA	NA	NA	NA	NA	NA	NA	NA	NA	NA	NA	NA	NA	NA	NA	NA	NA	NA	NA	NA	NA	NA	NA	NA	NA	NA	NA	NA	NA	NA	NA	NA	NA	NA	NA	NA	NA	NA	NA	NA	NA	NA	NA	NA	NA	NA	NA	NA	NA	NA	NA	NA	NA	NA	NA	NA	NA	NA	Cardenas_2015_forestsoil.sample_BL-OM1C0-O2	Cardenas_2015_forestsoil	soil [ENVO:00001998]	forest soil [ENVO:00002261]	forest biome [ENVO:01000174]	Soil	environmental_samples
SAMEA4521356	MTclstr_v1_224	NC_042698.1	66704	5.2531	56224	0.8429	Eukaryota_Fungi_Dikarya_Basidiomycota_Agaricomycotina_Agaricomycetes_Agaricomycetidae_Boletales_Suillineae_Rhizopogonaceae_Rhizopogon	Rhizopogon salebrosus	Eukaryota;Fungi;Basidiomycetes	Cardenas_2015_forestsoil	mt	NA	NA	NA	NA	NA	NA	Cardenas_2015_forestsoil.sample_BL-OM1C0-O2	USA	forest soil [ENVO:00002261]	soil [ENVO:00001998]	public	Cardenas_2015_forestsoil	NA	2011-09-16	NA	BL-OM1C0-O2, SAMEA4521356	forest biome [ENVO:01000174]	soil	metagenome	38.88	-120.64	exact_location	NA	1350	NA	NA	NA	NA	410658	soil metagenome	NA	NA	NA	NA	NA	NA	NA	NA	NA	NA	NA	NA	NA	NA	NA	NA	NA	NA	NA	NA	NA	NA	NA	NA	NA	NA	NA	NA	NA	NA	NA	NA	NA	NA	NA	NA	NA	NA	NA	NA	NA	NA	NA	NA	NA	NA	NA	NA	NA	NA	NA	NA	NA	NA	NA	NA	NA	NA	NA	NA	NA	NA	Cardenas_2015_forestsoil.sample_BL-OM1C0-O2	Cardenas_2015_forestsoil	soil [ENVO:00001998]	forest soil [ENVO:00002261]	forest biome [ENVO:01000174]	Soil	environmental_samples
SAMEA4521356	MTclstr_v1_4040	CP017352.1	31729	1.1589	3838	0.121	Eukaryota_Fungi_Dikarya_Ascomycota_Pezizomycotina_Eurotiomycetes_Eurotiomycetidae_Eurotiales_Trichocomaceae_Talaromyces_Talaromyces sect. Talaromyces	Talaromyces pinophilus	Eukaryota;Fungi;Ascomycetes	Cardenas_2015_forestsoil	mt	Symbiont	Plant commensal	Fungus - Talaromyces pinophilus	0	NA	Symbiont	Cardenas_2015_forestsoil.sample_BL-OM1C0-O2	USA	forest soil [ENVO:00002261]	soil [ENVO:00001998]	public	Cardenas_2015_forestsoil	NA	2011-09-16	NA	BL-OM1C0-O2, SAMEA4521356	forest biome [ENVO:01000174]	soil	metagenome	38.88	-120.64	exact_location	NA	1350	NA	NA	NA	NA	410658	soil metagenome	NA	NA	NA	NA	NA	NA	NA	NA	NA	NA	NA	NA	NA	NA	NA	NA	NA	NA	NA	NA	NA	NA	NA	NA	NA	NA	NA	NA	NA	NA	NA	NA	NA	NA	NA	NA	NA	NA	NA	NA	NA	NA	NA	NA	NA	NA	NA	NA	NA	NA	NA	NA	NA	NA	NA	NA	NA	NA	NA	NA	NA	NA	Cardenas_2015_forestsoil.sample_BL-OM1C0-O2	Cardenas_2015_forestsoil	soil [ENVO:00001998]	forest soil [ENVO:00002261]	forest biome [ENVO:01000174]	Soil	environmental_samples
SAMEA4521356	MTclstr_v1_4365	CM004524.1	26795	5.4138	11760	0.4389	Eukaryota_Fungi_Dikarya_Ascomycota_Pezizomycotina_Eurotiomycetes_Chaetothyriomycetidae_Chaetothyriales_Herpotrichiellaceae_Cladophialophora	Cladophialophora carrionii	Eukaryota;Fungi;Ascomycetes	Cardenas_2015_forestsoil	mt	Symbiont	Commensal	Cladophialophora carrionii	0	NA	Symbiont	Cardenas_2015_forestsoil.sample_BL-OM1C0-O2	USA	forest soil [ENVO:00002261]	soil [ENVO:00001998]	public	Cardenas_2015_forestsoil	NA	2011-09-16	NA	BL-OM1C0-O2, SAMEA4521356	forest biome [ENVO:01000174]	soil	metagenome	38.88	-120.64	exact_location	NA	1350	NA	NA	NA	NA	410658	soil metagenome	NA	NA	NA	NA	NA	NA	NA	NA	NA	NA	NA	NA	NA	NA	NA	NA	NA	NA	NA	NA	NA	NA	NA	NA	NA	NA	NA	NA	NA	NA	NA	NA	NA	NA	NA	NA	NA	NA	NA	NA	NA	NA	NA	NA	NA	NA	NA	NA	NA	NA	NA	NA	NA	NA	NA	NA	NA	NA	NA	NA	NA	NA	Cardenas_2015_forestsoil.sample_BL-OM1C0-O2	Cardenas_2015_forestsoil	soil [ENVO:00001998]	forest soil [ENVO:00002261]	forest biome [ENVO:01000174]	Soil	environmental_samples
SAMEA4521356	MTclstr_v1_13	NT_166006.1	9058	1.0802	536	0.0592	Eukaryota_Fungi_Dikarya_Ascomycota_Pezizomycotina_Sordariomycetes_Sordariomycetidae_Sordariales_Chaetomiaceae_Chaetomium	Chaetomium globosum	Eukaryota;Fungi;Ascomycetes	Cardenas_2015_forestsoil	mt	Symbiont	Opportunistic pathogen	Fungus - Chaetomium globosum	0	NA	Symbiont	Cardenas_2015_forestsoil.sample_BL-OM1C0-O2	USA	forest soil [ENVO:00002261]	soil [ENVO:00001998]	public	Cardenas_2015_forestsoil	NA	2011-09-16	NA	BL-OM1C0-O2, SAMEA4521356	forest biome [ENVO:01000174]	soil	metagenome	38.88	-120.64	exact_location	NA	1350	NA	NA	NA	NA	410658	soil metagenome	NA	NA	NA	NA	NA	NA	NA	NA	NA	NA	NA	NA	NA	NA	NA	NA	NA	NA	NA	NA	NA	NA	NA	NA	NA	NA	NA	NA	NA	NA	NA	NA	NA	NA	NA	NA	NA	NA	NA	NA	NA	NA	NA	NA	NA	NA	NA	NA	NA	NA	NA	NA	NA	NA	NA	NA	NA	NA	NA	NA	NA	NA	Cardenas_2015_forestsoil.sample_BL-OM1C0-O2	Cardenas_2015_forestsoil	soil [ENVO:00001998]	forest soil [ENVO:00002261]	forest biome [ENVO:01000174]	Soil	environmental_samples
SAMEA4521356	MTclstr_v1_4426	NC_030172.1	28192	1.2019	2808	0.0996	Eukaryota_Fungi_Dikarya_Ascomycota_Pezizomycotina_Eurotiomycetes_Eurotiomycetidae_Eurotiales_Aspergillaceae_Penicillium	Penicillium solitum;Penicillium chrysogenum;Penicillium polonicum;Penicillium nordicum	Eukaryota;Fungi;Ascomycetes	Cardenas_2015_forestsoil	mt	Symbiont	Commensal	Fungus - Penicillium solitum	0	NA	Symbiont	Cardenas_2015_forestsoil.sample_BL-OM1C0-O2	USA	forest soil [ENVO:00002261]	soil [ENVO:00001998]	public	Cardenas_2015_forestsoil	NA	2011-09-16	NA	BL-OM1C0-O2, SAMEA4521356	forest biome [ENVO:01000174]	soil	metagenome	38.88	-120.64	exact_location	NA	1350	NA	NA	NA	NA	410658	soil metagenome	NA	NA	NA	NA	NA	NA	NA	NA	NA	NA	NA	NA	NA	NA	NA	NA	NA	NA	NA	NA	NA	NA	NA	NA	NA	NA	NA	NA	NA	NA	NA	NA	NA	NA	NA	NA	NA	NA	NA	NA	NA	NA	NA	NA	NA	NA	NA	NA	NA	NA	NA	NA	NA	NA	NA	NA	NA	NA	NA	NA	NA	NA	Cardenas_2015_forestsoil.sample_BL-OM1C0-O2	Cardenas_2015_forestsoil	soil [ENVO:00001998]	forest soil [ENVO:00002261]	forest biome [ENVO:01000174]	Soil	environmental_samples
SAMEA4521356	MTclstr_v1_4424	NC_015080.1	28978	1.3919	2728	0.0941	Eukaryota_Fungi_Dikarya_Ascomycota_Pezizomycotina_Eurotiomycetes_Eurotiomycetidae_Eurotiales_Aspergillaceae_Penicillium	Penicillium digitatum	Eukaryota;Fungi;Ascomycetes	Cardenas_2015_forestsoil	mt	Symbiont	Commensal	Mold - Penicillium digitatum	0	NA	Symbiont	Cardenas_2015_forestsoil.sample_BL-OM1C0-O2	USA	forest soil [ENVO:00002261]	soil [ENVO:00001998]	public	Cardenas_2015_forestsoil	NA	2011-09-16	NA	BL-OM1C0-O2, SAMEA4521356	forest biome [ENVO:01000174]	soil	metagenome	38.88	-120.64	exact_location	NA	1350	NA	NA	NA	NA	410658	soil metagenome	NA	NA	NA	NA	NA	NA	NA	NA	NA	NA	NA	NA	NA	NA	NA	NA	NA	NA	NA	NA	NA	NA	NA	NA	NA	NA	NA	NA	NA	NA	NA	NA	NA	NA	NA	NA	NA	NA	NA	NA	NA	NA	NA	NA	NA	NA	NA	NA	NA	NA	NA	NA	NA	NA	NA	NA	NA	NA	NA	NA	NA	NA	Cardenas_2015_forestsoil.sample_BL-OM1C0-O2	Cardenas_2015_forestsoil	soil [ENVO:00001998]	forest soil [ENVO:00002261]	forest biome [ENVO:01000174]	Soil	environmental_samples
SAMEA4521356	MTclstr_v1_4425	NC_027416.1	29908	1.2267	2973	0.0994	Eukaryota_Fungi_Dikarya_Ascomycota_Pezizomycotina_Eurotiomycetes_Eurotiomycetidae_Eurotiales_Aspergillaceae_Penicillium	Penicillium roqueforti	Eukaryota;Fungi;Ascomycetes	Cardenas_2015_forestsoil	mt	Symbiont/food	Commensal	Fungus - Penicillium roqueforti	0	Blue cheese production	Symbiont/fermented food	Cardenas_2015_forestsoil.sample_BL-OM1C0-O2	USA	forest soil [ENVO:00002261]	soil [ENVO:00001998]	public	Cardenas_2015_forestsoil	NA	2011-09-16	NA	BL-OM1C0-O2, SAMEA4521356	forest biome [ENVO:01000174]	soil	metagenome	38.88	-120.64	exact_location	NA	1350	NA	NA	NA	NA	410658	soil metagenome	NA	NA	NA	NA	NA	NA	NA	NA	NA	NA	NA	NA	NA	NA	NA	NA	NA	NA	NA	NA	NA	NA	NA	NA	NA	NA	NA	NA	NA	NA	NA	NA	NA	NA	NA	NA	NA	NA	NA	NA	NA	NA	NA	NA	NA	NA	NA	NA	NA	NA	NA	NA	NA	NA	NA	NA	NA	NA	NA	NA	NA	NA	Cardenas_2015_forestsoil.sample_BL-OM1C0-O2	Cardenas_2015_forestsoil	soil [ENVO:00001998]	forest soil [ENVO:00002261]	forest biome [ENVO:01000174]	Soil	environmental_samples
SAMEA4521356	MTclstr_v1_4428	NC_027422.1	26918	1.7203	2757	0.1024	Eukaryota_Fungi_Dikarya_Ascomycota_Pezizomycotina_Leotiomycetes_Leotiomycetes incertae sedis_Pseudeurotiaceae_Pseudogymnoascus	Pseudogymnoascus sp.;Pseudogymnoascus pannorum	Eukaryota;Fungi;Ascomycetes	Cardenas_2015_forestsoil	mt	Symbiont	Commensal	Fungus - Pseudogymnoascus pannorum	0	NA	Symbiont	Cardenas_2015_forestsoil.sample_BL-OM1C0-O2	USA	forest soil [ENVO:00002261]	soil [ENVO:00001998]	public	Cardenas_2015_forestsoil	NA	2011-09-16	NA	BL-OM1C0-O2, SAMEA4521356	forest biome [ENVO:01000174]	soil	metagenome	38.88	-120.64	exact_location	NA	1350	NA	NA	NA	NA	410658	soil metagenome	NA	NA	NA	NA	NA	NA	NA	NA	NA	NA	NA	NA	NA	NA	NA	NA	NA	NA	NA	NA	NA	NA	NA	NA	NA	NA	NA	NA	NA	NA	NA	NA	NA	NA	NA	NA	NA	NA	NA	NA	NA	NA	NA	NA	NA	NA	NA	NA	NA	NA	NA	NA	NA	NA	NA	NA	NA	NA	NA	NA	NA	NA	Cardenas_2015_forestsoil.sample_BL-OM1C0-O2	Cardenas_2015_forestsoil	soil [ENVO:00001998]	forest soil [ENVO:00002261]	forest biome [ENVO:01000174]	Soil	environmental_samples
SAMEA4521356	MTclstr_v1_4478	CM021337.1	26059	1.3415	2574	0.0988	Eukaryota_Fungi_Dikarya_Ascomycota_Pezizomycotina_Eurotiomycetes_Chaetothyriomycetidae_Chaetothyriales_Herpotrichiellaceae_Exophiala	Exophiala dermatitidis	Eukaryota;Fungi;Ascomycetes	Cardenas_2015_forestsoil	mt	Symbiont	Opportunistic pathogen	Black yeast - Exophiala dermatitidis	0	NA	Symbiont	Cardenas_2015_forestsoil.sample_BL-OM1C0-O2	USA	forest soil [ENVO:00002261]	soil [ENVO:00001998]	public	Cardenas_2015_forestsoil	NA	2011-09-16	NA	BL-OM1C0-O2, SAMEA4521356	forest biome [ENVO:01000174]	soil	metagenome	38.88	-120.64	exact_location	NA	1350	NA	NA	NA	NA	410658	soil metagenome	NA	NA	NA	NA	NA	NA	NA	NA	NA	NA	NA	NA	NA	NA	NA	NA	NA	NA	NA	NA	NA	NA	NA	NA	NA	NA	NA	NA	NA	NA	NA	NA	NA	NA	NA	NA	NA	NA	NA	NA	NA	NA	NA	NA	NA	NA	NA	NA	NA	NA	NA	NA	NA	NA	NA	NA	NA	NA	NA	NA	NA	NA	Cardenas_2015_forestsoil.sample_BL-OM1C0-O2	Cardenas_2015_forestsoil	soil [ENVO:00001998]	forest soil [ENVO:00002261]	forest biome [ENVO:01000174]	Soil	environmental_samples
