## Supplementary material for "Identification of eukaryotes as a bycatch in global microbiome data": Table S3 (part 27 of 347)

### Sheet: Other Environments (continued)
sampleID	cluster	genomeID	genomeLength	verticalCov	horizontalLenCov	fractionCov	fullTax	species	majorTaxGroup	studyName	referenceType	type1	type2	shortName	possible_contaminant_in_human_gut	Other_notes	type3	sample_alias	geographic_location	environment_feature	environment_material	access_status	studies	publications	collection_date	collection_date_end	aliases	environment_biome	environmental_package	investigation_type	latitude	longitude	location_resolution	depth_meters	elevation_meters	mean_annual_precipitation_mm	mean_annual_temperature	current_precipitation_mm	current_temperature	tax_id	tax_scientific_name	added_matter	ammonium_mg_l	available_info	bacterial_carb_prod_pmol_leu_perl_perhr	bacterial_count_cell_per_ml	calcium_mg_l	carbon_isotope_label	chloride_mg_l	climatic_zone	dol_range	enriched_soil	field_nominal_c	filtration_lower_threshold_um	filtration_upper_threshold_um	full_description	host_common_name	host_scientific_name	host_tax_id	infant_id	iron_mg_l	isolation_source	land_use_category	land_use_fill	land_use_full	location	location_name	magnesium_mg_l	mineralisation_rate	n_pooled	nitrate_mg_l	nitrate_um	nitrite_mg_l	nitrogen_percent	note	original_sample_name	oxygen_mg_l	oxygen_um	phosphate	phosphorus_mg_l	plant_disease_foliar	plant_disease_wood	plant_id	pooled_sample_type	potassium_mg_l	salinity_ppm	salinity_ppt	salinity_psu	samp_volume_l	sampling_site	sodium_mg_l	soil_classification	specific_material	strain	study_accession	substrate	sulfate_mg_l	time_period	total_nitrate	total_organic_carbon	tree_cover	vegetation	vegetation_full	sample_alias__curated	study__curated	environment_material__curated	environment_feature__curated	environment_biome__curated	group__curated	group__curated_raw
SAMEA4521356	MTclstr_v1_4041	NC_005256.1	35438	1.306	4065	0.1147	Eukaryota_Fungi_Dikarya_Ascomycota_Pezizomycotina_Eurotiomycetes_Eurotiomycetidae_Eurotiales_Trichocomaceae_Talaromyces_Talaromyces sect. Talaromyces	Talaromyces marneffei	Eukaryota;Fungi;Ascomycetes	Cardenas_2015_forestsoil	mt	Symbiont	Opportunistic pathogen	Fungus - Talaromyces marneffei	0	NA	Symbiont	Cardenas_2015_forestsoil.sample_BL-OM1C0-O2	USA	forest soil [ENVO:00002261]	soil [ENVO:00001998]	public	Cardenas_2015_forestsoil	NA	2011-09-16	NA	BL-OM1C0-O2, SAMEA4521356	forest biome [ENVO:01000174]	soil	metagenome	38.88	-120.64	exact_location	NA	1350	NA	NA	NA	NA	410658	soil metagenome	NA	NA	NA	NA	NA	NA	NA	NA	NA	NA	NA	NA	NA	NA	NA	NA	NA	NA	NA	NA	NA	NA	NA	NA	NA	NA	NA	NA	NA	NA	NA	NA	NA	NA	NA	NA	NA	NA	NA	NA	NA	NA	NA	NA	NA	NA	NA	NA	NA	NA	NA	NA	NA	NA	NA	NA	NA	NA	NA	NA	NA	NA	Cardenas_2015_forestsoil.sample_BL-OM1C0-O2	Cardenas_2015_forestsoil	soil [ENVO:00001998]	forest soil [ENVO:00002261]	forest biome [ENVO:01000174]	Soil	environmental_samples
SAMEA4521356	MTclstr_v1_9386	NC_047444.1	27537	1.2953	2960	0.1075	Eukaryota_Fungi_Dikarya_Ascomycota_Pezizomycotina_Eurotiomycetes_Eurotiomycetidae_Eurotiales_Aspergillaceae_Penicillium	Penicillium citrinum	Eukaryota;Fungi;Ascomycetes	Cardenas_2015_forestsoil	mt	Symbiont	Commensal	Fungus - Penicillium citrinum	0	NA	Symbiont	Cardenas_2015_forestsoil.sample_BL-OM1C0-O2	USA	forest soil [ENVO:00002261]	soil [ENVO:00001998]	public	Cardenas_2015_forestsoil	NA	2011-09-16	NA	BL-OM1C0-O2, SAMEA4521356	forest biome [ENVO:01000174]	soil	metagenome	38.88	-120.64	exact_location	NA	1350	NA	NA	NA	NA	410658	soil metagenome	NA	NA	NA	NA	NA	NA	NA	NA	NA	NA	NA	NA	NA	NA	NA	NA	NA	NA	NA	NA	NA	NA	NA	NA	NA	NA	NA	NA	NA	NA	NA	NA	NA	NA	NA	NA	NA	NA	NA	NA	NA	NA	NA	NA	NA	NA	NA	NA	NA	NA	NA	NA	NA	NA	NA	NA	NA	NA	NA	NA	NA	NA	Cardenas_2015_forestsoil.sample_BL-OM1C0-O2	Cardenas_2015_forestsoil	soil [ENVO:00001998]	forest soil [ENVO:00002261]	forest biome [ENVO:01000174]	Soil	environmental_samples
SAMEA4521356	MTclstr_v1_4142	CM022155.1	50070	1.5503	9307	0.1859	Eukaryota_Fungi_Dikarya_Ascomycota_Pezizomycotina_Dothideomycetes_Pleosporomycetidae_Pleosporales_Pleosporineae_Pleosporaceae_Alternaria_Alternaria sect. Alternaria_Alternaria alternata complex	Alternaria alternata	Eukaryota;Fungi;Ascomycetes	Cardenas_2015_forestsoil	mt	Symbiont	Plant pathogen	Fungus - Alternaria alternata 4142	1	NA	Symbiont	Cardenas_2015_forestsoil.sample_BL-OM1C0-O2	USA	forest soil [ENVO:00002261]	soil [ENVO:00001998]	public	Cardenas_2015_forestsoil	NA	2011-09-16	NA	BL-OM1C0-O2, SAMEA4521356	forest biome [ENVO:01000174]	soil	metagenome	38.88	-120.64	exact_location	NA	1350	NA	NA	NA	NA	410658	soil metagenome	NA	NA	NA	NA	NA	NA	NA	NA	NA	NA	NA	NA	NA	NA	NA	NA	NA	NA	NA	NA	NA	NA	NA	NA	NA	NA	NA	NA	NA	NA	NA	NA	NA	NA	NA	NA	NA	NA	NA	NA	NA	NA	NA	NA	NA	NA	NA	NA	NA	NA	NA	NA	NA	NA	NA	NA	NA	NA	NA	NA	NA	NA	Cardenas_2015_forestsoil.sample_BL-OM1C0-O2	Cardenas_2015_forestsoil	soil [ENVO:00001998]	forest soil [ENVO:00002261]	forest biome [ENVO:01000174]	Soil	environmental_samples
SAMEA4521356	MTclstr_v1_9207	NC_045905.1	37422	2.997	3023	0.0808	Eukaryota_Fungi_Dikarya_Ascomycota_Pezizomycotina_Dothideomycetes_Dothideomycetidae_Dothideales_Dothioraceae_Sydowia	Sydowia polyspora	Eukaryota;Fungi;Ascomycetes	Cardenas_2015_forestsoil	mt	Symbiont	Plant pathogen	Fungus - Sydowia polyspora	0	Infect firs, larix, other conifers	Symbiont	Cardenas_2015_forestsoil.sample_BL-OM1C0-O2	USA	forest soil [ENVO:00002261]	soil [ENVO:00001998]	public	Cardenas_2015_forestsoil	NA	2011-09-16	NA	BL-OM1C0-O2, SAMEA4521356	forest biome [ENVO:01000174]	soil	metagenome	38.88	-120.64	exact_location	NA	1350	NA	NA	NA	NA	410658	soil metagenome	NA	NA	NA	NA	NA	NA	NA	NA	NA	NA	NA	NA	NA	NA	NA	NA	NA	NA	NA	NA	NA	NA	NA	NA	NA	NA	NA	NA	NA	NA	NA	NA	NA	NA	NA	NA	NA	NA	NA	NA	NA	NA	NA	NA	NA	NA	NA	NA	NA	NA	NA	NA	NA	NA	NA	NA	NA	NA	NA	NA	NA	NA	Cardenas_2015_forestsoil.sample_BL-OM1C0-O2	Cardenas_2015_forestsoil	soil [ENVO:00001998]	forest soil [ENVO:00002261]	forest biome [ENVO:01000174]	Soil	environmental_samples
SAMEA4521356	MTclstr_v1_377	NC_037775.1	58585	2.429	14379	0.2454	Eukaryota_Fungi_Dikarya_Basidiomycota_Agaricomycotina_Agaricomycetes_Russulales_Russulaceae_Russula	Russula foetens	Eukaryota;Fungi;Basidiomycetes	Cardenas_2015_forestsoil	mt	NA	NA	NA	NA	NA	NA	Cardenas_2015_forestsoil.sample_BL-OM1C0-O2	USA	forest soil [ENVO:00002261]	soil [ENVO:00001998]	public	Cardenas_2015_forestsoil	NA	2011-09-16	NA	BL-OM1C0-O2, SAMEA4521356	forest biome [ENVO:01000174]	soil	metagenome	38.88	-120.64	exact_location	NA	1350	NA	NA	NA	NA	410658	soil metagenome	NA	NA	NA	NA	NA	NA	NA	NA	NA	NA	NA	NA	NA	NA	NA	NA	NA	NA	NA	NA	NA	NA	NA	NA	NA	NA	NA	NA	NA	NA	NA	NA	NA	NA	NA	NA	NA	NA	NA	NA	NA	NA	NA	NA	NA	NA	NA	NA	NA	NA	NA	NA	NA	NA	NA	NA	NA	NA	NA	NA	NA	NA	Cardenas_2015_forestsoil.sample_BL-OM1C0-O2	Cardenas_2015_forestsoil	soil [ENVO:00001998]	forest soil [ENVO:00002261]	forest biome [ENVO:01000174]	Soil	environmental_samples
SAMEA4521356	MTclstr_v1_5779	NC_015789.1	43742	2.5059	5718	0.1307	Eukaryota_Fungi_Dikarya_Ascomycota_Pezizomycotina_Leotiomycetes_Helotiales_Mollisiaceae_Phialocephala_Phialocephala fortinii species complex	Phialocephala subalpina	Eukaryota;Fungi;Ascomycetes	Cardenas_2015_forestsoil	mt	Symbiont	Plant mutualist	Fungus - Phialocephala subalpina	0	NA	Symbiont	Cardenas_2015_forestsoil.sample_BL-OM1C0-O2	USA	forest soil [ENVO:00002261]	soil [ENVO:00001998]	public	Cardenas_2015_forestsoil	NA	2011-09-16	NA	BL-OM1C0-O2, SAMEA4521356	forest biome [ENVO:01000174]	soil	metagenome	38.88	-120.64	exact_location	NA	1350	NA	NA	NA	NA	410658	soil metagenome	NA	NA	NA	NA	NA	NA	NA	NA	NA	NA	NA	NA	NA	NA	NA	NA	NA	NA	NA	NA	NA	NA	NA	NA	NA	NA	NA	NA	NA	NA	NA	NA	NA	NA	NA	NA	NA	NA	NA	NA	NA	NA	NA	NA	NA	NA	NA	NA	NA	NA	NA	NA	NA	NA	NA	NA	NA	NA	NA	NA	NA	NA	Cardenas_2015_forestsoil.sample_BL-OM1C0-O2	Cardenas_2015_forestsoil	soil [ENVO:00001998]	forest soil [ENVO:00002261]	forest biome [ENVO:01000174]	Soil	environmental_samples
SAMEA4521356	MTclstr_v1_4366	NC_030600.1	26821	2.8838	7692	0.2868	Eukaryota_Fungi_Dikarya_Ascomycota_Pezizomycotina_Eurotiomycetes_Chaetothyriomycetidae_Chaetothyriales_Herpotrichiellaceae_Cladophialophora	Cladophialophora bantiana	Eukaryota;Fungi;Ascomycetes	Cardenas_2015_forestsoil	mt	Symbiont	Opportunistic pathogen	Mold - Cladophialophora bantiana	0	NA	Symbiont	Cardenas_2015_forestsoil.sample_BL-OM1C0-O2	USA	forest soil [ENVO:00002261]	soil [ENVO:00001998]	public	Cardenas_2015_forestsoil	NA	2011-09-16	NA	BL-OM1C0-O2, SAMEA4521356	forest biome [ENVO:01000174]	soil	metagenome	38.88	-120.64	exact_location	NA	1350	NA	NA	NA	NA	410658	soil metagenome	NA	NA	NA	NA	NA	NA	NA	NA	NA	NA	NA	NA	NA	NA	NA	NA	NA	NA	NA	NA	NA	NA	NA	NA	NA	NA	NA	NA	NA	NA	NA	NA	NA	NA	NA	NA	NA	NA	NA	NA	NA	NA	NA	NA	NA	NA	NA	NA	NA	NA	NA	NA	NA	NA	NA	NA	NA	NA	NA	NA	NA	NA	Cardenas_2015_forestsoil.sample_BL-OM1C0-O2	Cardenas_2015_forestsoil	soil [ENVO:00001998]	forest soil [ENVO:00002261]	forest biome [ENVO:01000174]	Soil	environmental_samples
SAMEA4521356	MTclstr_v1_4489	CM022156.1	50765	8.6365	5453	0.1074	Eukaryota_Fungi_Dikarya_Ascomycota_Pezizomycotina_Dothideomycetes_Pleosporomycetidae_Pleosporales_Pleosporineae_Pleosporaceae_Alternaria_Alternaria sect. Alternaria_Alternaria alternata complex	Alternaria alternata	Eukaryota;Fungi;Ascomycetes	Cardenas_2015_forestsoil	mt	Symbiont	Plant pathogen	Fungus - Alternaria alternata 4489	0	NA	Symbiont	Cardenas_2015_forestsoil.sample_BL-OM1C0-O2	USA	forest soil [ENVO:00002261]	soil [ENVO:00001998]	public	Cardenas_2015_forestsoil	NA	2011-09-16	NA	BL-OM1C0-O2, SAMEA4521356	forest biome [ENVO:01000174]	soil	metagenome	38.88	-120.64	exact_location	NA	1350	NA	NA	NA	NA	410658	soil metagenome	NA	NA	NA	NA	NA	NA	NA	NA	NA	NA	NA	NA	NA	NA	NA	NA	NA	NA	NA	NA	NA	NA	NA	NA	NA	NA	NA	NA	NA	NA	NA	NA	NA	NA	NA	NA	NA	NA	NA	NA	NA	NA	NA	NA	NA	NA	NA	NA	NA	NA	NA	NA	NA	NA	NA	NA	NA	NA	NA	NA	NA	NA	Cardenas_2015_forestsoil.sample_BL-OM1C0-O2	Cardenas_2015_forestsoil	soil [ENVO:00001998]	forest soil [ENVO:00002261]	forest biome [ENVO:01000174]	Soil	environmental_samples
SAMEA4521356	MTclstr_v1_7364	NC_029759.1	27186	2.4712	2031	0.0747	Eukaryota_Fungi_Dikarya_Ascomycota_Pezizomycotina_Leotiomycetes_Helotiales_Helotiaceae_Cairneyella	Cairneyella variabilis	Eukaryota;Fungi;Ascomycetes	Cardenas_2015_forestsoil	mt	NA	NA	NA	NA	NA	NA	Cardenas_2015_forestsoil.sample_BL-OM1C0-O2	USA	forest soil [ENVO:00002261]	soil [ENVO:00001998]	public	Cardenas_2015_forestsoil	NA	2011-09-16	NA	BL-OM1C0-O2, SAMEA4521356	forest biome [ENVO:01000174]	soil	metagenome	38.88	-120.64	exact_location	NA	1350	NA	NA	NA	NA	410658	soil metagenome	NA	NA	NA	NA	NA	NA	NA	NA	NA	NA	NA	NA	NA	NA	NA	NA	NA	NA	NA	NA	NA	NA	NA	NA	NA	NA	NA	NA	NA	NA	NA	NA	NA	NA	NA	NA	NA	NA	NA	NA	NA	NA	NA	NA	NA	NA	NA	NA	NA	NA	NA	NA	NA	NA	NA	NA	NA	NA	NA	NA	NA	NA	Cardenas_2015_forestsoil.sample_BL-OM1C0-O2	Cardenas_2015_forestsoil	soil [ENVO:00001998]	forest soil [ENVO:00002261]	forest biome [ENVO:01000174]	Soil	environmental_samples
SAMEA4521357	MTclstr_v1_4366	NC_030600.1	26821	2.9502	6263	0.2335	Eukaryota_Fungi_Dikarya_Ascomycota_Pezizomycotina_Eurotiomycetes_Chaetothyriomycetidae_Chaetothyriales_Herpotrichiellaceae_Cladophialophora	Cladophialophora bantiana	Eukaryota;Fungi;Ascomycetes	Cardenas_2015_forestsoil	mt	Symbiont	Opportunistic pathogen	Mold - Cladophialophora bantiana	0	NA	Symbiont	Cardenas_2015_forestsoil.sample_BL-OM1C0-O3	USA	forest soil [ENVO:00002261]	soil [ENVO:00001998]	public	Cardenas_2015_forestsoil	NA	2011-09-16	NA	BL-OM1C0-O3, SAMEA4521357	forest biome [ENVO:01000174]	soil	metagenome	38.88	-120.64	exact_location	NA	1350	NA	NA	NA	NA	410658	soil metagenome	NA	NA	NA	NA	NA	NA	NA	NA	NA	NA	NA	NA	NA	NA	NA	NA	NA	NA	NA	NA	NA	NA	NA	NA	NA	NA	NA	NA	NA	NA	NA	NA	NA	NA	NA	NA	NA	NA	NA	NA	NA	NA	NA	NA	NA	NA	NA	NA	NA	NA	NA	NA	NA	NA	NA	NA	NA	NA	NA	NA	NA	NA	Cardenas_2015_forestsoil.sample_BL-OM1C0-O3	Cardenas_2015_forestsoil	soil [ENVO:00001998]	forest soil [ENVO:00002261]	forest biome [ENVO:01000174]	Soil	environmental_samples
SAMEA4521357	MTclstr_v1_4489	CM022156.1	50765	18.5799	4863	0.0958	Eukaryota_Fungi_Dikarya_Ascomycota_Pezizomycotina_Dothideomycetes_Pleosporomycetidae_Pleosporales_Pleosporineae_Pleosporaceae_Alternaria_Alternaria sect. Alternaria_Alternaria alternata complex	Alternaria alternata	Eukaryota;Fungi;Ascomycetes	Cardenas_2015_forestsoil	mt	Symbiont	Plant pathogen	Fungus - Alternaria alternata 4489	0	NA	Symbiont	Cardenas_2015_forestsoil.sample_BL-OM1C0-O3	USA	forest soil [ENVO:00002261]	soil [ENVO:00001998]	public	Cardenas_2015_forestsoil	NA	2011-09-16	NA	BL-OM1C0-O3, SAMEA4521357	forest biome [ENVO:01000174]	soil	metagenome	38.88	-120.64	exact_location	NA	1350	NA	NA	NA	NA	410658	soil metagenome	NA	NA	NA	NA	NA	NA	NA	NA	NA	NA	NA	NA	NA	NA	NA	NA	NA	NA	NA	NA	NA	NA	NA	NA	NA	NA	NA	NA	NA	NA	NA	NA	NA	NA	NA	NA	NA	NA	NA	NA	NA	NA	NA	NA	NA	NA	NA	NA	NA	NA	NA	NA	NA	NA	NA	NA	NA	NA	NA	NA	NA	NA	Cardenas_2015_forestsoil.sample_BL-OM1C0-O3	Cardenas_2015_forestsoil	soil [ENVO:00001998]	forest soil [ENVO:00002261]	forest biome [ENVO:01000174]	Soil	environmental_samples
SAMEA4521357	MTclstr_v1_3981	NC_003388.1	42130	1.1314	2238	0.0531	Eukaryota_Fungi_Dikarya_Ascomycota_Pezizomycotina_Sordariomycetes_Hypocreomycetidae_Hypocreales_Hypocreaceae_Trichoderma	Trichoderma reesei	Eukaryota;Fungi;Ascomycetes	Cardenas_2015_forestsoil	mt	Symbiont	Plant mutualist	Fungus - Trichoderma reesei	0	NA	Symbiont	Cardenas_2015_forestsoil.sample_BL-OM1C0-O3	USA	forest soil [ENVO:00002261]	soil [ENVO:00001998]	public	Cardenas_2015_forestsoil	NA	2011-09-16	NA	BL-OM1C0-O3, SAMEA4521357	forest biome [ENVO:01000174]	soil	metagenome	38.88	-120.64	exact_location	NA	1350	NA	NA	NA	NA	410658	soil metagenome	NA	NA	NA	NA	NA	NA	NA	NA	NA	NA	NA	NA	NA	NA	NA	NA	NA	NA	NA	NA	NA	NA	NA	NA	NA	NA	NA	NA	NA	NA	NA	NA	NA	NA	NA	NA	NA	NA	NA	NA	NA	NA	NA	NA	NA	NA	NA	NA	NA	NA	NA	NA	NA	NA	NA	NA	NA	NA	NA	NA	NA	NA	Cardenas_2015_forestsoil.sample_BL-OM1C0-O3	Cardenas_2015_forestsoil	soil [ENVO:00001998]	forest soil [ENVO:00002261]	forest biome [ENVO:01000174]	Soil	environmental_samples
SAMEA4521357	MTclstr_v1_9144	NC_045202.1	59025	1.5094	3956	0.067	Eukaryota_Fungi_Dikarya_Basidiomycota_Agaricomycotina_Agaricomycetes_Agaricomycetidae_Agaricales_Agaricaceae_Macrolepiota	Macrolepiota fuliginosa	Eukaryota;Fungi;Basidiomycetes	Cardenas_2015_forestsoil	mt	Food	Mushroom	Parasol mushroom - Macrolepiota fuliginosa	0	NA	Mushroom	Cardenas_2015_forestsoil.sample_BL-OM1C0-O3	USA	forest soil [ENVO:00002261]	soil [ENVO:00001998]	public	Cardenas_2015_forestsoil	NA	2011-09-16	NA	BL-OM1C0-O3, SAMEA4521357	forest biome [ENVO:01000174]	soil	metagenome	38.88	-120.64	exact_location	NA	1350	NA	NA	NA	NA	410658	soil metagenome	NA	NA	NA	NA	NA	NA	NA	NA	NA	NA	NA	NA	NA	NA	NA	NA	NA	NA	NA	NA	NA	NA	NA	NA	NA	NA	NA	NA	NA	NA	NA	NA	NA	NA	NA	NA	NA	NA	NA	NA	NA	NA	NA	NA	NA	NA	NA	NA	NA	NA	NA	NA	NA	NA	NA	NA	NA	NA	NA	NA	NA	NA	Cardenas_2015_forestsoil.sample_BL-OM1C0-O3	Cardenas_2015_forestsoil	soil [ENVO:00001998]	forest soil [ENVO:00002261]	forest biome [ENVO:01000174]	Soil	environmental_samples
SAMEA4521357	MTclstr_v1_4040	CP017352.1	31729	1.3285	4999	0.1576	Eukaryota_Fungi_Dikarya_Ascomycota_Pezizomycotina_Eurotiomycetes_Eurotiomycetidae_Eurotiales_Trichocomaceae_Talaromyces_Talaromyces sect. Talaromyces	Talaromyces pinophilus	Eukaryota;Fungi;Ascomycetes	Cardenas_2015_forestsoil	mt	Symbiont	Plant commensal	Fungus - Talaromyces pinophilus	0	NA	Symbiont	Cardenas_2015_forestsoil.sample_BL-OM1C0-O3	USA	forest soil [ENVO:00002261]	soil [ENVO:00001998]	public	Cardenas_2015_forestsoil	NA	2011-09-16	NA	BL-OM1C0-O3, SAMEA4521357	forest biome [ENVO:01000174]	soil	metagenome	38.88	-120.64	exact_location	NA	1350	NA	NA	NA	NA	410658	soil metagenome	NA	NA	NA	NA	NA	NA	NA	NA	NA	NA	NA	NA	NA	NA	NA	NA	NA	NA	NA	NA	NA	NA	NA	NA	NA	NA	NA	NA	NA	NA	NA	NA	NA	NA	NA	NA	NA	NA	NA	NA	NA	NA	NA	NA	NA	NA	NA	NA	NA	NA	NA	NA	NA	NA	NA	NA	NA	NA	NA	NA	NA	NA	Cardenas_2015_forestsoil.sample_BL-OM1C0-O3	Cardenas_2015_forestsoil	soil [ENVO:00001998]	forest soil [ENVO:00002261]	forest biome [ENVO:01000174]	Soil	environmental_samples
SAMEA4521357	MTclstr_v1_3991	NC_031375.1	45501	2.7995	2359	0.0518	Eukaryota_Fungi_Dikarya_Ascomycota_Pezizomycotina_Leotiomycetes_Helotiales_Helotiaceae_Glarea	Glarea lozoyensis	Eukaryota;Fungi;Ascomycetes	Cardenas_2015_forestsoil	mt	NA	NA	NA	NA	NA	NA	Cardenas_2015_forestsoil.sample_BL-OM1C0-O3	USA	forest soil [ENVO:00002261]	soil [ENVO:00001998]	public	Cardenas_2015_forestsoil	NA	2011-09-16	NA	BL-OM1C0-O3, SAMEA4521357	forest biome [ENVO:01000174]	soil	metagenome	38.88	-120.64	exact_location	NA	1350	NA	NA	NA	NA	410658	soil metagenome	NA	NA	NA	NA	NA	NA	NA	NA	NA	NA	NA	NA	NA	NA	NA	NA	NA	NA	NA	NA	NA	NA	NA	NA	NA	NA	NA	NA	NA	NA	NA	NA	NA	NA	NA	NA	NA	NA	NA	NA	NA	NA	NA	NA	NA	NA	NA	NA	NA	NA	NA	NA	NA	NA	NA	NA	NA	NA	NA	NA	NA	NA	Cardenas_2015_forestsoil.sample_BL-OM1C0-O3	Cardenas_2015_forestsoil	soil [ENVO:00001998]	forest soil [ENVO:00002261]	forest biome [ENVO:01000174]	Soil	environmental_samples
SAMEA4521357	MTclstr_v1_4426	NC_030172.1	28192	1.2488	4124	0.1463	Eukaryota_Fungi_Dikarya_Ascomycota_Pezizomycotina_Eurotiomycetes_Eurotiomycetidae_Eurotiales_Aspergillaceae_Penicillium	Penicillium solitum;Penicillium chrysogenum;Penicillium polonicum;Penicillium nordicum	Eukaryota;Fungi;Ascomycetes	Cardenas_2015_forestsoil	mt	Symbiont	Commensal	Fungus - Penicillium solitum	0	NA	Symbiont	Cardenas_2015_forestsoil.sample_BL-OM1C0-O3	USA	forest soil [ENVO:00002261]	soil [ENVO:00001998]	public	Cardenas_2015_forestsoil	NA	2011-09-16	NA	BL-OM1C0-O3, SAMEA4521357	forest biome [ENVO:01000174]	soil	metagenome	38.88	-120.64	exact_location	NA	1350	NA	NA	NA	NA	410658	soil metagenome	NA	NA	NA	NA	NA	NA	NA	NA	NA	NA	NA	NA	NA	NA	NA	NA	NA	NA	NA	NA	NA	NA	NA	NA	NA	NA	NA	NA	NA	NA	NA	NA	NA	NA	NA	NA	NA	NA	NA	NA	NA	NA	NA	NA	NA	NA	NA	NA	NA	NA	NA	NA	NA	NA	NA	NA	NA	NA	NA	NA	NA	NA	Cardenas_2015_forestsoil.sample_BL-OM1C0-O3	Cardenas_2015_forestsoil	soil [ENVO:00001998]	forest soil [ENVO:00002261]	forest biome [ENVO:01000174]	Soil	environmental_samples
SAMEA4521357	MTclstr_v1_9043	NC_044679.1	57732	2.9974	6548	0.1134	Eukaryota_Fungi_Dikarya_Basidiomycota_Agaricomycotina_Agaricomycetes_Hymenochaetales_Schizoporaceae_Schizopora	Schizopora paradoxa	Eukaryota;Fungi;Basidiomycetes	Cardenas_2015_forestsoil	mt	Free-living	Saprophyte	Fungus - Split Porecrust	0	NA	Free-living	Cardenas_2015_forestsoil.sample_BL-OM1C0-O3	USA	forest soil [ENVO:00002261]	soil [ENVO:00001998]	public	Cardenas_2015_forestsoil	NA	2011-09-16	NA	BL-OM1C0-O3, SAMEA4521357	forest biome [ENVO:01000174]	soil	metagenome	38.88	-120.64	exact_location	NA	1350	NA	NA	NA	NA	410658	soil metagenome	NA	NA	NA	NA	NA	NA	NA	NA	NA	NA	NA	NA	NA	NA	NA	NA	NA	NA	NA	NA	NA	NA	NA	NA	NA	NA	NA	NA	NA	NA	NA	NA	NA	NA	NA	NA	NA	NA	NA	NA	NA	NA	NA	NA	NA	NA	NA	NA	NA	NA	NA	NA	NA	NA	NA	NA	NA	NA	NA	NA	NA	NA	Cardenas_2015_forestsoil.sample_BL-OM1C0-O3	Cardenas_2015_forestsoil	soil [ENVO:00001998]	forest soil [ENVO:00002261]	forest biome [ENVO:01000174]	Soil	environmental_samples
SAMEA4521357	MTclstr_v1_4142	CM022155.1	50070	1.1639	4148	0.0828	Eukaryota_Fungi_Dikarya_Ascomycota_Pezizomycotina_Dothideomycetes_Pleosporomycetidae_Pleosporales_Pleosporineae_Pleosporaceae_Alternaria_Alternaria sect. Alternaria_Alternaria alternata complex	Alternaria alternata	Eukaryota;Fungi;Ascomycetes	Cardenas_2015_forestsoil	mt	Symbiont	Plant pathogen	Fungus - Alternaria alternata 4142	1	NA	Symbiont	Cardenas_2015_forestsoil.sample_BL-OM1C0-O3	USA	forest soil [ENVO:00002261]	soil [ENVO:00001998]	public	Cardenas_2015_forestsoil	NA	2011-09-16	NA	BL-OM1C0-O3, SAMEA4521357	forest biome [ENVO:01000174]	soil	metagenome	38.88	-120.64	exact_location	NA	1350	NA	NA	NA	NA	410658	soil metagenome	NA	NA	NA	NA	NA	NA	NA	NA	NA	NA	NA	NA	NA	NA	NA	NA	NA	NA	NA	NA	NA	NA	NA	NA	NA	NA	NA	NA	NA	NA	NA	NA	NA	NA	NA	NA	NA	NA	NA	NA	NA	NA	NA	NA	NA	NA	NA	NA	NA	NA	NA	NA	NA	NA	NA	NA	NA	NA	NA	NA	NA	NA	Cardenas_2015_forestsoil.sample_BL-OM1C0-O3	Cardenas_2015_forestsoil	soil [ENVO:00001998]	forest soil [ENVO:00002261]	forest biome [ENVO:01000174]	Soil	environmental_samples
SAMEA4521357	MTclstr_v1_9386	NC_047444.1	27537	1.3728	3989	0.1449	Eukaryota_Fungi_Dikarya_Ascomycota_Pezizomycotina_Eurotiomycetes_Eurotiomycetidae_Eurotiales_Aspergillaceae_Penicillium	Penicillium citrinum	Eukaryota;Fungi;Ascomycetes	Cardenas_2015_forestsoil	mt	Symbiont	Commensal	Fungus - Penicillium citrinum	0	NA	Symbiont	Cardenas_2015_forestsoil.sample_BL-OM1C0-O3	USA	forest soil [ENVO:00002261]	soil [ENVO:00001998]	public	Cardenas_2015_forestsoil	NA	2011-09-16	NA	BL-OM1C0-O3, SAMEA4521357	forest biome [ENVO:01000174]	soil	metagenome	38.88	-120.64	exact_location	NA	1350	NA	NA	NA	NA	410658	soil metagenome	NA	NA	NA	NA	NA	NA	NA	NA	NA	NA	NA	NA	NA	NA	NA	NA	NA	NA	NA	NA	NA	NA	NA	NA	NA	NA	NA	NA	NA	NA	NA	NA	NA	NA	NA	NA	NA	NA	NA	NA	NA	NA	NA	NA	NA	NA	NA	NA	NA	NA	NA	NA	NA	NA	NA	NA	NA	NA	NA	NA	NA	NA	Cardenas_2015_forestsoil.sample_BL-OM1C0-O3	Cardenas_2015_forestsoil	soil [ENVO:00001998]	forest soil [ENVO:00002261]	forest biome [ENVO:01000174]	Soil	environmental_samples
SAMEA4521357	MTclstr_v1_4173	NC_010652.2	29961	1.0323	1979	0.0661	Eukaryota_Fungi_Dikarya_Ascomycota_Pezizomycotina_Sordariomycetes_Hypocreomycetidae_Hypocreales_Cordycipitaceae_Beauveria	Beauveria caledonica;Beauveria bassiana	Eukaryota;Fungi;Ascomycetes	Cardenas_2015_forestsoil	mt	NA	NA	NA	NA	NA	NA	Cardenas_2015_forestsoil.sample_BL-OM1C0-O3	USA	forest soil [ENVO:00002261]	soil [ENVO:00001998]	public	Cardenas_2015_forestsoil	NA	2011-09-16	NA	BL-OM1C0-O3, SAMEA4521357	forest biome [ENVO:01000174]	soil	metagenome	38.88	-120.64	exact_location	NA	1350	NA	NA	NA	NA	410658	soil metagenome	NA	NA	NA	NA	NA	NA	NA	NA	NA	NA	NA	NA	NA	NA	NA	NA	NA	NA	NA	NA	NA	NA	NA	NA	NA	NA	NA	NA	NA	NA	NA	NA	NA	NA	NA	NA	NA	NA	NA	NA	NA	NA	NA	NA	NA	NA	NA	NA	NA	NA	NA	NA	NA	NA	NA	NA	NA	NA	NA	NA	NA	NA	Cardenas_2015_forestsoil.sample_BL-OM1C0-O3	Cardenas_2015_forestsoil	soil [ENVO:00001998]	forest soil [ENVO:00002261]	forest biome [ENVO:01000174]	Soil	environmental_samples
SAMEA4521357	MTclstr_v1_3982	NC_037075.1	29999	1.418	1653	0.0551	Eukaryota_Fungi_Dikarya_Ascomycota_Pezizomycotina_Sordariomycetes_Hypocreomycetidae_Hypocreales_Hypocreaceae_Trichoderma	Trichoderma hamatum;Trichoderma gamsii;Trichoderma asperellum;Trichoderma atroviride	Eukaryota;Fungi;Ascomycetes	Cardenas_2015_forestsoil	mt	Symbiont	Commensal	Fungus - Trichoderma hamatum/gamsii/asperellum/atroviride	0	Biocontrol	Symbiont	Cardenas_2015_forestsoil.sample_BL-OM1C0-O3	USA	forest soil [ENVO:00002261]	soil [ENVO:00001998]	public	Cardenas_2015_forestsoil	NA	2011-09-16	NA	BL-OM1C0-O3, SAMEA4521357	forest biome [ENVO:01000174]	soil	metagenome	38.88	-120.64	exact_location	NA	1350	NA	NA	NA	NA	410658	soil metagenome	NA	NA	NA	NA	NA	NA	NA	NA	NA	NA	NA	NA	NA	NA	NA	NA	NA	NA	NA	NA	NA	NA	NA	NA	NA	NA	NA	NA	NA	NA	NA	NA	NA	NA	NA	NA	NA	NA	NA	NA	NA	NA	NA	NA	NA	NA	NA	NA	NA	NA	NA	NA	NA	NA	NA	NA	NA	NA	NA	NA	NA	NA	Cardenas_2015_forestsoil.sample_BL-OM1C0-O3	Cardenas_2015_forestsoil	soil [ENVO:00001998]	forest soil [ENVO:00002261]	forest biome [ENVO:01000174]	Soil	environmental_samples
SAMEA4521357	MTclstr_v1_9408	NC_048507.1	30121	3.3679	1574	0.0523	Eukaryota_Fungi_Dikarya_Ascomycota_Pezizomycotina_Leotiomycetes_Thelebolales_Thelebolaceae_Antarctomyces	Antarctomyces pellizariae	Eukaryota;Fungi;Ascomycetes	Cardenas_2015_forestsoil	mt	Free-living	Saprophyte	Fungus - Antarctomyces pellizariae	0	NA	Free-living	Cardenas_2015_forestsoil.sample_BL-OM1C0-O3	USA	forest soil [ENVO:00002261]	soil [ENVO:00001998]	public	Cardenas_2015_forestsoil	NA	2011-09-16	NA	BL-OM1C0-O3, SAMEA4521357	forest biome [ENVO:01000174]	soil	metagenome	38.88	-120.64	exact_location	NA	1350	NA	NA	NA	NA	410658	soil metagenome	NA	NA	NA	NA	NA	NA	NA	NA	NA	NA	NA	NA	NA	NA	NA	NA	NA	NA	NA	NA	NA	NA	NA	NA	NA	NA	NA	NA	NA	NA	NA	NA	NA	NA	NA	NA	NA	NA	NA	NA	NA	NA	NA	NA	NA	NA	NA	NA	NA	NA	NA	NA	NA	NA	NA	NA	NA	NA	NA	NA	NA	NA	Cardenas_2015_forestsoil.sample_BL-OM1C0-O3	Cardenas_2015_forestsoil	soil [ENVO:00001998]	forest soil [ENVO:00002261]	forest biome [ENVO:01000174]	Soil	environmental_samples
SAMEA4521357	MTclstr_v1_4041	NC_005256.1	35438	1.4568	4630	0.1307	Eukaryota_Fungi_Dikarya_Ascomycota_Pezizomycotina_Eurotiomycetes_Eurotiomycetidae_Eurotiales_Trichocomaceae_Talaromyces_Talaromyces sect. Talaromyces	Talaromyces marneffei	Eukaryota;Fungi;Ascomycetes	Cardenas_2015_forestsoil	mt	Symbiont	Opportunistic pathogen	Fungus - Talaromyces marneffei	0	NA	Symbiont	Cardenas_2015_forestsoil.sample_BL-OM1C0-O3	USA	forest soil [ENVO:00002261]	soil [ENVO:00001998]	public	Cardenas_2015_forestsoil	NA	2011-09-16	NA	BL-OM1C0-O3, SAMEA4521357	forest biome [ENVO:01000174]	soil	metagenome	38.88	-120.64	exact_location	NA	1350	NA	NA	NA	NA	410658	soil metagenome	NA	NA	NA	NA	NA	NA	NA	NA	NA	NA	NA	NA	NA	NA	NA	NA	NA	NA	NA	NA	NA	NA	NA	NA	NA	NA	NA	NA	NA	NA	NA	NA	NA	NA	NA	NA	NA	NA	NA	NA	NA	NA	NA	NA	NA	NA	NA	NA	NA	NA	NA	NA	NA	NA	NA	NA	NA	NA	NA	NA	NA	NA	Cardenas_2015_forestsoil.sample_BL-OM1C0-O3	Cardenas_2015_forestsoil	soil [ENVO:00001998]	forest soil [ENVO:00002261]	forest biome [ENVO:01000174]	Soil	environmental_samples
SAMEA4521357	MTclstr_v1_224	NC_042698.1	66704	6.343	55301	0.8291	Eukaryota_Fungi_Dikarya_Basidiomycota_Agaricomycotina_Agaricomycetes_Agaricomycetidae_Boletales_Suillineae_Rhizopogonaceae_Rhizopogon	Rhizopogon salebrosus	Eukaryota;Fungi;Basidiomycetes	Cardenas_2015_forestsoil	mt	NA	NA	NA	NA	NA	NA	Cardenas_2015_forestsoil.sample_BL-OM1C0-O3	USA	forest soil [ENVO:00002261]	soil [ENVO:00001998]	public	Cardenas_2015_forestsoil	NA	2011-09-16	NA	BL-OM1C0-O3, SAMEA4521357	forest biome [ENVO:01000174]	soil	metagenome	38.88	-120.64	exact_location	NA	1350	NA	NA	NA	NA	410658	soil metagenome	NA	NA	NA	NA	NA	NA	NA	NA	NA	NA	NA	NA	NA	NA	NA	NA	NA	NA	NA	NA	NA	NA	NA	NA	NA	NA	NA	NA	NA	NA	NA	NA	NA	NA	NA	NA	NA	NA	NA	NA	NA	NA	NA	NA	NA	NA	NA	NA	NA	NA	NA	NA	NA	NA	NA	NA	NA	NA	NA	NA	NA	NA	Cardenas_2015_forestsoil.sample_BL-OM1C0-O3	Cardenas_2015_forestsoil	soil [ENVO:00001998]	forest soil [ENVO:00002261]	forest biome [ENVO:01000174]	Soil	environmental_samples
SAMEA4521357	MTclstr_v1_4365	CM004524.1	26795	5.1635	12266	0.4578	Eukaryota_Fungi_Dikarya_Ascomycota_Pezizomycotina_Eurotiomycetes_Chaetothyriomycetidae_Chaetothyriales_Herpotrichiellaceae_Cladophialophora	Cladophialophora carrionii	Eukaryota;Fungi;Ascomycetes	Cardenas_2015_forestsoil	mt	Symbiont	Commensal	Cladophialophora carrionii	0	NA	Symbiont	Cardenas_2015_forestsoil.sample_BL-OM1C0-O3	USA	forest soil [ENVO:00002261]	soil [ENVO:00001998]	public	Cardenas_2015_forestsoil	NA	2011-09-16	NA	BL-OM1C0-O3, SAMEA4521357	forest biome [ENVO:01000174]	soil	metagenome	38.88	-120.64	exact_location	NA	1350	NA	NA	NA	NA	410658	soil metagenome	NA	NA	NA	NA	NA	NA	NA	NA	NA	NA	NA	NA	NA	NA	NA	NA	NA	NA	NA	NA	NA	NA	NA	NA	NA	NA	NA	NA	NA	NA	NA	NA	NA	NA	NA	NA	NA	NA	NA	NA	NA	NA	NA	NA	NA	NA	NA	NA	NA	NA	NA	NA	NA	NA	NA	NA	NA	NA	NA	NA	NA	NA	Cardenas_2015_forestsoil.sample_BL-OM1C0-O3	Cardenas_2015_forestsoil	soil [ENVO:00001998]	forest soil [ENVO:00002261]	forest biome [ENVO:01000174]	Soil	environmental_samples
SAMEA4521357	MTclstr_v1_4428	NC_027422.1	26918	4.0899	2092	0.0777	Eukaryota_Fungi_Dikarya_Ascomycota_Pezizomycotina_Leotiomycetes_Leotiomycetes incertae sedis_Pseudeurotiaceae_Pseudogymnoascus	Pseudogymnoascus sp.;Pseudogymnoascus pannorum	Eukaryota;Fungi;Ascomycetes	Cardenas_2015_forestsoil	mt	Symbiont	Commensal	Fungus - Pseudogymnoascus pannorum	0	NA	Symbiont	Cardenas_2015_forestsoil.sample_BL-OM1C0-O3	USA	forest soil [ENVO:00002261]	soil [ENVO:00001998]	public	Cardenas_2015_forestsoil	NA	2011-09-16	NA	BL-OM1C0-O3, SAMEA4521357	forest biome [ENVO:01000174]	soil	metagenome	38.88	-120.64	exact_location	NA	1350	NA	NA	NA	NA	410658	soil metagenome	NA	NA	NA	NA	NA	NA	NA	NA	NA	NA	NA	NA	NA	NA	NA	NA	NA	NA	NA	NA	NA	NA	NA	NA	NA	NA	NA	NA	NA	NA	NA	NA	NA	NA	NA	NA	NA	NA	NA	NA	NA	NA	NA	NA	NA	NA	NA	NA	NA	NA	NA	NA	NA	NA	NA	NA	NA	NA	NA	NA	NA	NA	Cardenas_2015_forestsoil.sample_BL-OM1C0-O3	Cardenas_2015_forestsoil	soil [ENVO:00001998]	forest soil [ENVO:00002261]	forest biome [ENVO:01000174]	Soil	environmental_samples
SAMEA4521357	MTclstr_v1_377	NC_037775.1	58585	2.2936	12478	0.213	Eukaryota_Fungi_Dikarya_Basidiomycota_Agaricomycotina_Agaricomycetes_Russulales_Russulaceae_Russula	Russula foetens	Eukaryota;Fungi;Basidiomycetes	Cardenas_2015_forestsoil	mt	NA	NA	NA	NA	NA	NA	Cardenas_2015_forestsoil.sample_BL-OM1C0-O3	USA	forest soil [ENVO:00002261]	soil [ENVO:00001998]	public	Cardenas_2015_forestsoil	NA	2011-09-16	NA	BL-OM1C0-O3, SAMEA4521357	forest biome [ENVO:01000174]	soil	metagenome	38.88	-120.64	exact_location	NA	1350	NA	NA	NA	NA	410658	soil metagenome	NA	NA	NA	NA	NA	NA	NA	NA	NA	NA	NA	NA	NA	NA	NA	NA	NA	NA	NA	NA	NA	NA	NA	NA	NA	NA	NA	NA	NA	NA	NA	NA	NA	NA	NA	NA	NA	NA	NA	NA	NA	NA	NA	NA	NA	NA	NA	NA	NA	NA	NA	NA	NA	NA	NA	NA	NA	NA	NA	NA	NA	NA	Cardenas_2015_forestsoil.sample_BL-OM1C0-O3	Cardenas_2015_forestsoil	soil [ENVO:00001998]	forest soil [ENVO:00002261]	forest biome [ENVO:01000174]	Soil	environmental_samples
SAMEA4521357	MTclstr_v1_4425	NC_027416.1	29908	1.2889	2347	0.0785	Eukaryota_Fungi_Dikarya_Ascomycota_Pezizomycotina_Eurotiomycetes_Eurotiomycetidae_Eurotiales_Aspergillaceae_Penicillium	Penicillium roqueforti	Eukaryota;Fungi;Ascomycetes	Cardenas_2015_forestsoil	mt	Symbiont/food	Commensal	Fungus - Penicillium roqueforti	0	Blue cheese production	Symbiont/fermented food	Cardenas_2015_forestsoil.sample_BL-OM1C0-O3	USA	forest soil [ENVO:00002261]	soil [ENVO:00001998]	public	Cardenas_2015_forestsoil	NA	2011-09-16	NA	BL-OM1C0-O3, SAMEA4521357	forest biome [ENVO:01000174]	soil	metagenome	38.88	-120.64	exact_location	NA	1350	NA	NA	NA	NA	410658	soil metagenome	NA	NA	NA	NA	NA	NA	NA	NA	NA	NA	NA	NA	NA	NA	NA	NA	NA	NA	NA	NA	NA	NA	NA	NA	NA	NA	NA	NA	NA	NA	NA	NA	NA	NA	NA	NA	NA	NA	NA	NA	NA	NA	NA	NA	NA	NA	NA	NA	NA	NA	NA	NA	NA	NA	NA	NA	NA	NA	NA	NA	NA	NA	Cardenas_2015_forestsoil.sample_BL-OM1C0-O3	Cardenas_2015_forestsoil	soil [ENVO:00001998]	forest soil [ENVO:00002261]	forest biome [ENVO:01000174]	Soil	environmental_samples
SAMEA4521357	MTclstr_v1_378	NC_037777.1	48512	1.8272	4699	0.0969	Eukaryota_Fungi_Dikarya_Basidiomycota_Agaricomycotina_Agaricomycetes_Russulales_Russulaceae_Russula	Russula virescens	Eukaryota;Fungi;Basidiomycetes	Cardenas_2015_forestsoil	mt	NA	NA	NA	NA	NA	NA	Cardenas_2015_forestsoil.sample_BL-OM1C0-O3	USA	forest soil [ENVO:00002261]	soil [ENVO:00001998]	public	Cardenas_2015_forestsoil	NA	2011-09-16	NA	BL-OM1C0-O3, SAMEA4521357	forest biome [ENVO:01000174]	soil	metagenome	38.88	-120.64	exact_location	NA	1350	NA	NA	NA	NA	410658	soil metagenome	NA	NA	NA	NA	NA	NA	NA	NA	NA	NA	NA	NA	NA	NA	NA	NA	NA	NA	NA	NA	NA	NA	NA	NA	NA	NA	NA	NA	NA	NA	NA	NA	NA	NA	NA	NA	NA	NA	NA	NA	NA	NA	NA	NA	NA	NA	NA	NA	NA	NA	NA	NA	NA	NA	NA	NA	NA	NA	NA	NA	NA	NA	Cardenas_2015_forestsoil.sample_BL-OM1C0-O3	Cardenas_2015_forestsoil	soil [ENVO:00001998]	forest soil [ENVO:00002261]	forest biome [ENVO:01000174]	Soil	environmental_samples
SAMEA4521357	MTclstr_v1_9560	NC_050879.1	35706	1.3884	2271	0.0636	Eukaryota_Fungi_Dikarya_Ascomycota_Pezizomycotina_Dothideomycetes_Dothideomycetidae_Cladosporiales_Cladosporiaceae_Cladosporium	Cladosporium sphaerospermum	Eukaryota;Fungi;Ascomycetes	Cardenas_2015_forestsoil	mt	Symbiont	Commensal	Fungus - radiotrophic Cladosporium sphaerospermum	0	NA	Symbiont	Cardenas_2015_forestsoil.sample_BL-OM1C0-O3	USA	forest soil [ENVO:00002261]	soil [ENVO:00001998]	public	Cardenas_2015_forestsoil	NA	2011-09-16	NA	BL-OM1C0-O3, SAMEA4521357	forest biome [ENVO:01000174]	soil	metagenome	38.88	-120.64	exact_location	NA	1350	NA	NA	NA	NA	410658	soil metagenome	NA	NA	NA	NA	NA	NA	NA	NA	NA	NA	NA	NA	NA	NA	NA	NA	NA	NA	NA	NA	NA	NA	NA	NA	NA	NA	NA	NA	NA	NA	NA	NA	NA	NA	NA	NA	NA	NA	NA	NA	NA	NA	NA	NA	NA	NA	NA	NA	NA	NA	NA	NA	NA	NA	NA	NA	NA	NA	NA	NA	NA	NA	Cardenas_2015_forestsoil.sample_BL-OM1C0-O3	Cardenas_2015_forestsoil	soil [ENVO:00001998]	forest soil [ENVO:00002261]	forest biome [ENVO:01000174]	Soil	environmental_samples
SAMEA4521357	MTclstr_v1_4534	LT558140.1	177540	1.1931	9990	0.0563	Eukaryota_Fungi_Dikarya_Basidiomycota_Ustilaginomycotina_Ustilaginomycetes_Ustilaginales_Ustilaginaceae_Ustilago	Ustilago bromivora	Eukaryota;Fungi;Basidiomycetes	Cardenas_2015_forestsoil	mt	Symbiont	Plant pathogen	Fungus - Ustilago bromivora	0	NA	Symbiont	Cardenas_2015_forestsoil.sample_BL-OM1C0-O3	USA	forest soil [ENVO:00002261]	soil [ENVO:00001998]	public	Cardenas_2015_forestsoil	NA	2011-09-16	NA	BL-OM1C0-O3, SAMEA4521357	forest biome [ENVO:01000174]	soil	metagenome	38.88	-120.64	exact_location	NA	1350	NA	NA	NA	NA	410658	soil metagenome	NA	NA	NA	NA	NA	NA	NA	NA	NA	NA	NA	NA	NA	NA	NA	NA	NA	NA	NA	NA	NA	NA	NA	NA	NA	NA	NA	NA	NA	NA	NA	NA	NA	NA	NA	NA	NA	NA	NA	NA	NA	NA	NA	NA	NA	NA	NA	NA	NA	NA	NA	NA	NA	NA	NA	NA	NA	NA	NA	NA	NA	NA	Cardenas_2015_forestsoil.sample_BL-OM1C0-O3	Cardenas_2015_forestsoil	soil [ENVO:00001998]	forest soil [ENVO:00002261]	forest biome [ENVO:01000174]	Soil	environmental_samples
SAMEA4521357	MTclstr_v1_5779	NC_015789.1	43742	2.7081	8287	0.1895	Eukaryota_Fungi_Dikarya_Ascomycota_Pezizomycotina_Leotiomycetes_Helotiales_Mollisiaceae_Phialocephala_Phialocephala fortinii species complex	Phialocephala subalpina	Eukaryota;Fungi;Ascomycetes	Cardenas_2015_forestsoil	mt	Symbiont	Plant mutualist	Fungus - Phialocephala subalpina	0	NA	Symbiont	Cardenas_2015_forestsoil.sample_BL-OM1C0-O3	USA	forest soil [ENVO:00002261]	soil [ENVO:00001998]	public	Cardenas_2015_forestsoil	NA	2011-09-16	NA	BL-OM1C0-O3, SAMEA4521357	forest biome [ENVO:01000174]	soil	metagenome	38.88	-120.64	exact_location	NA	1350	NA	NA	NA	NA	410658	soil metagenome	NA	NA	NA	NA	NA	NA	NA	NA	NA	NA	NA	NA	NA	NA	NA	NA	NA	NA	NA	NA	NA	NA	NA	NA	NA	NA	NA	NA	NA	NA	NA	NA	NA	NA	NA	NA	NA	NA	NA	NA	NA	NA	NA	NA	NA	NA	NA	NA	NA	NA	NA	NA	NA	NA	NA	NA	NA	NA	NA	NA	NA	NA	Cardenas_2015_forestsoil.sample_BL-OM1C0-O3	Cardenas_2015_forestsoil	soil [ENVO:00001998]	forest soil [ENVO:00002261]	forest biome [ENVO:01000174]	Soil	environmental_samples
SAMEA4521357	MTclstr_v1_9207	NC_045905.1	37422	2.5594	7166	0.1915	Eukaryota_Fungi_Dikarya_Ascomycota_Pezizomycotina_Dothideomycetes_Dothideomycetidae_Dothideales_Dothioraceae_Sydowia	Sydowia polyspora	Eukaryota;Fungi;Ascomycetes	Cardenas_2015_forestsoil	mt	Symbiont	Plant pathogen	Fungus - Sydowia polyspora	0	Infect firs, larix, other conifers	Symbiont	Cardenas_2015_forestsoil.sample_BL-OM1C0-O3	USA	forest soil [ENVO:00002261]	soil [ENVO:00001998]	public	Cardenas_2015_forestsoil	NA	2011-09-16	NA	BL-OM1C0-O3, SAMEA4521357	forest biome [ENVO:01000174]	soil	metagenome	38.88	-120.64	exact_location	NA	1350	NA	NA	NA	NA	410658	soil metagenome	NA	NA	NA	NA	NA	NA	NA	NA	NA	NA	NA	NA	NA	NA	NA	NA	NA	NA	NA	NA	NA	NA	NA	NA	NA	NA	NA	NA	NA	NA	NA	NA	NA	NA	NA	NA	NA	NA	NA	NA	NA	NA	NA	NA	NA	NA	NA	NA	NA	NA	NA	NA	NA	NA	NA	NA	NA	NA	NA	NA	NA	NA	Cardenas_2015_forestsoil.sample_BL-OM1C0-O3	Cardenas_2015_forestsoil	soil [ENVO:00001998]	forest soil [ENVO:00002261]	forest biome [ENVO:01000174]	Soil	environmental_samples
SAMEA4521357	MTclstr_v1_4424	NC_015080.1	28978	1.3902	3050	0.1053	Eukaryota_Fungi_Dikarya_Ascomycota_Pezizomycotina_Eurotiomycetes_Eurotiomycetidae_Eurotiales_Aspergillaceae_Penicillium	Penicillium digitatum	Eukaryota;Fungi;Ascomycetes	Cardenas_2015_forestsoil	mt	Symbiont	Commensal	Mold - Penicillium digitatum	0	NA	Symbiont	Cardenas_2015_forestsoil.sample_BL-OM1C0-O3	USA	forest soil [ENVO:00002261]	soil [ENVO:00001998]	public	Cardenas_2015_forestsoil	NA	2011-09-16	NA	BL-OM1C0-O3, SAMEA4521357	forest biome [ENVO:01000174]	soil	metagenome	38.88	-120.64	exact_location	NA	1350	NA	NA	NA	NA	410658	soil metagenome	NA	NA	NA	NA	NA	NA	NA	NA	NA	NA	NA	NA	NA	NA	NA	NA	NA	NA	NA	NA	NA	NA	NA	NA	NA	NA	NA	NA	NA	NA	NA	NA	NA	NA	NA	NA	NA	NA	NA	NA	NA	NA	NA	NA	NA	NA	NA	NA	NA	NA	NA	NA	NA	NA	NA	NA	NA	NA	NA	NA	NA	NA	Cardenas_2015_forestsoil.sample_BL-OM1C0-O3	Cardenas_2015_forestsoil	soil [ENVO:00001998]	forest soil [ENVO:00002261]	forest biome [ENVO:01000174]	Soil	environmental_samples
SAMEA4521357	MTclstr_v1_7364	NC_029759.1	27186	2.6329	2904	0.1068	Eukaryota_Fungi_Dikarya_Ascomycota_Pezizomycotina_Leotiomycetes_Helotiales_Helotiaceae_Cairneyella	Cairneyella variabilis	Eukaryota;Fungi;Ascomycetes	Cardenas_2015_forestsoil	mt	NA	NA	NA	NA	NA	NA	Cardenas_2015_forestsoil.sample_BL-OM1C0-O3	USA	forest soil [ENVO:00002261]	soil [ENVO:00001998]	public	Cardenas_2015_forestsoil	NA	2011-09-16	NA	BL-OM1C0-O3, SAMEA4521357	forest biome [ENVO:01000174]	soil	metagenome	38.88	-120.64	exact_location	NA	1350	NA	NA	NA	NA	410658	soil metagenome	NA	NA	NA	NA	NA	NA	NA	NA	NA	NA	NA	NA	NA	NA	NA	NA	NA	NA	NA	NA	NA	NA	NA	NA	NA	NA	NA	NA	NA	NA	NA	NA	NA	NA	NA	NA	NA	NA	NA	NA	NA	NA	NA	NA	NA	NA	NA	NA	NA	NA	NA	NA	NA	NA	NA	NA	NA	NA	NA	NA	NA	NA	Cardenas_2015_forestsoil.sample_BL-OM1C0-O3	Cardenas_2015_forestsoil	soil [ENVO:00001998]	forest soil [ENVO:00002261]	forest biome [ENVO:01000174]	Soil	environmental_samples
SAMEA4521357	MTclstr_v1_4478	CM021337.1	26059	2.1587	4071	0.1562	Eukaryota_Fungi_Dikarya_Ascomycota_Pezizomycotina_Eurotiomycetes_Chaetothyriomycetidae_Chaetothyriales_Herpotrichiellaceae_Exophiala	Exophiala dermatitidis	Eukaryota;Fungi;Ascomycetes	Cardenas_2015_forestsoil	mt	Symbiont	Opportunistic pathogen	Black yeast - Exophiala dermatitidis	0	NA	Symbiont	Cardenas_2015_forestsoil.sample_BL-OM1C0-O3	USA	forest soil [ENVO:00002261]	soil [ENVO:00001998]	public	Cardenas_2015_forestsoil	NA	2011-09-16	NA	BL-OM1C0-O3, SAMEA4521357	forest biome [ENVO:01000174]	soil	metagenome	38.88	-120.64	exact_location	NA	1350	NA	NA	NA	NA	410658	soil metagenome	NA	NA	NA	NA	NA	NA	NA	NA	NA	NA	NA	NA	NA	NA	NA	NA	NA	NA	NA	NA	NA	NA	NA	NA	NA	NA	NA	NA	NA	NA	NA	NA	NA	NA	NA	NA	NA	NA	NA	NA	NA	NA	NA	NA	NA	NA	NA	NA	NA	NA	NA	NA	NA	NA	NA	NA	NA	NA	NA	NA	NA	NA	Cardenas_2015_forestsoil.sample_BL-OM1C0-O3	Cardenas_2015_forestsoil	soil [ENVO:00001998]	forest soil [ENVO:00002261]	forest biome [ENVO:01000174]	Soil	environmental_samples
SAMEA4521357	MTclstr_v1_225	NC_042699.1	77109	2.9604	9835	0.1275	Eukaryota_Fungi_Dikarya_Basidiomycota_Agaricomycotina_Agaricomycetes_Agaricomycetidae_Boletales_Suillineae_Rhizopogonaceae_Rhizopogon	Rhizopogon vinicolor	Eukaryota;Fungi;Basidiomycetes	Cardenas_2015_forestsoil	mt	NA	NA	NA	NA	NA	NA	Cardenas_2015_forestsoil.sample_BL-OM1C0-O3	USA	forest soil [ENVO:00002261]	soil [ENVO:00001998]	public	Cardenas_2015_forestsoil	NA	2011-09-16	NA	BL-OM1C0-O3, SAMEA4521357	forest biome [ENVO:01000174]	soil	metagenome	38.88	-120.64	exact_location	NA	1350	NA	NA	NA	NA	410658	soil metagenome	NA	NA	NA	NA	NA	NA	NA	NA	NA	NA	NA	NA	NA	NA	NA	NA	NA	NA	NA	NA	NA	NA	NA	NA	NA	NA	NA	NA	NA	NA	NA	NA	NA	NA	NA	NA	NA	NA	NA	NA	NA	NA	NA	NA	NA	NA	NA	NA	NA	NA	NA	NA	NA	NA	NA	NA	NA	NA	NA	NA	NA	NA	Cardenas_2015_forestsoil.sample_BL-OM1C0-O3	Cardenas_2015_forestsoil	soil [ENVO:00001998]	forest soil [ENVO:00002261]	forest biome [ENVO:01000174]	Soil	environmental_samples
SAMEA4521357	MTclstr_v1_212	NC_043850.1	27480	2.8538	1450	0.0528	Eukaryota_Fungi_Dikarya_Ascomycota_Pezizomycotina_Sordariomycetes_Hypocreomycetidae_Hypocreales_Clavicipitaceae_Paecilomyces	Paecilomyces penicillatus	Eukaryota;Fungi;Ascomycetes	Cardenas_2015_forestsoil	mt	Symbiont	Entomopathogenic fungus	Fungus - Paecilomyces penicillatus	0	NA	Symbiont	Cardenas_2015_forestsoil.sample_BL-OM1C0-O3	USA	forest soil [ENVO:00002261]	soil [ENVO:00001998]	public	Cardenas_2015_forestsoil	NA	2011-09-16	NA	BL-OM1C0-O3, SAMEA4521357	forest biome [ENVO:01000174]	soil	metagenome	38.88	-120.64	exact_location	NA	1350	NA	NA	NA	NA	410658	soil metagenome	NA	NA	NA	NA	NA	NA	NA	NA	NA	NA	NA	NA	NA	NA	NA	NA	NA	NA	NA	NA	NA	NA	NA	NA	NA	NA	NA	NA	NA	NA	NA	NA	NA	NA	NA	NA	NA	NA	NA	NA	NA	NA	NA	NA	NA	NA	NA	NA	NA	NA	NA	NA	NA	NA	NA	NA	NA	NA	NA	NA	NA	NA	Cardenas_2015_forestsoil.sample_BL-OM1C0-O3	Cardenas_2015_forestsoil	soil [ENVO:00001998]	forest soil [ENVO:00002261]	forest biome [ENVO:01000174]	Soil	environmental_samples
SAMEA4521358	MTclstr_v1_9408	NC_048507.1	30121	1.6506	1663	0.0552	Eukaryota_Fungi_Dikarya_Ascomycota_Pezizomycotina_Leotiomycetes_Thelebolales_Thelebolaceae_Antarctomyces	Antarctomyces pellizariae	Eukaryota;Fungi;Ascomycetes	Cardenas_2015_forestsoil	mt	Free-living	Saprophyte	Fungus - Antarctomyces pellizariae	0	NA	Free-living	Cardenas_2015_forestsoil.sample_BL-OM2C0-M1	USA	forest soil [ENVO:00002261]	soil [ENVO:00001998]	public	Cardenas_2015_forestsoil	NA	2011-09-16	NA	BL-OM2C0-M1, SAMEA4521358	forest biome [ENVO:01000174]	soil	metagenome	38.88	-120.64	exact_location	NA	1350	NA	NA	NA	NA	410658	soil metagenome	NA	NA	NA	NA	NA	NA	NA	NA	NA	NA	NA	NA	NA	NA	NA	NA	NA	NA	NA	NA	NA	NA	NA	NA	NA	NA	NA	NA	NA	NA	NA	NA	NA	NA	NA	NA	NA	NA	NA	NA	NA	NA	NA	NA	NA	NA	NA	NA	NA	NA	NA	NA	NA	NA	NA	NA	NA	NA	NA	NA	NA	NA	Cardenas_2015_forestsoil.sample_BL-OM2C0-M1	Cardenas_2015_forestsoil	soil [ENVO:00001998]	forest soil [ENVO:00002261]	forest biome [ENVO:01000174]	Soil	environmental_samples
SAMEA4521358	MTclstr_v1_4489	CM022156.1	50765	5.8544	2693	0.053	Eukaryota_Fungi_Dikarya_Ascomycota_Pezizomycotina_Dothideomycetes_Pleosporomycetidae_Pleosporales_Pleosporineae_Pleosporaceae_Alternaria_Alternaria sect. Alternaria_Alternaria alternata complex	Alternaria alternata	Eukaryota;Fungi;Ascomycetes	Cardenas_2015_forestsoil	mt	Symbiont	Plant pathogen	Fungus - Alternaria alternata 4489	0	NA	Symbiont	Cardenas_2015_forestsoil.sample_BL-OM2C0-M1	USA	forest soil [ENVO:00002261]	soil [ENVO:00001998]	public	Cardenas_2015_forestsoil	NA	2011-09-16	NA	BL-OM2C0-M1, SAMEA4521358	forest biome [ENVO:01000174]	soil	metagenome	38.88	-120.64	exact_location	NA	1350	NA	NA	NA	NA	410658	soil metagenome	NA	NA	NA	NA	NA	NA	NA	NA	NA	NA	NA	NA	NA	NA	NA	NA	NA	NA	NA	NA	NA	NA	NA	NA	NA	NA	NA	NA	NA	NA	NA	NA	NA	NA	NA	NA	NA	NA	NA	NA	NA	NA	NA	NA	NA	NA	NA	NA	NA	NA	NA	NA	NA	NA	NA	NA	NA	NA	NA	NA	NA	NA	Cardenas_2015_forestsoil.sample_BL-OM2C0-M1	Cardenas_2015_forestsoil	soil [ENVO:00001998]	forest soil [ENVO:00002261]	forest biome [ENVO:01000174]	Soil	environmental_samples
SAMEA4521358	MTclstr_v1_5779	NC_015789.1	43742	1.2834	4351	0.0995	Eukaryota_Fungi_Dikarya_Ascomycota_Pezizomycotina_Leotiomycetes_Helotiales_Mollisiaceae_Phialocephala_Phialocephala fortinii species complex	Phialocephala subalpina	Eukaryota;Fungi;Ascomycetes	Cardenas_2015_forestsoil	mt	Symbiont	Plant mutualist	Fungus - Phialocephala subalpina	0	NA	Symbiont	Cardenas_2015_forestsoil.sample_BL-OM2C0-M1	USA	forest soil [ENVO:00002261]	soil [ENVO:00001998]	public	Cardenas_2015_forestsoil	NA	2011-09-16	NA	BL-OM2C0-M1, SAMEA4521358	forest biome [ENVO:01000174]	soil	metagenome	38.88	-120.64	exact_location	NA	1350	NA	NA	NA	NA	410658	soil metagenome	NA	NA	NA	NA	NA	NA	NA	NA	NA	NA	NA	NA	NA	NA	NA	NA	NA	NA	NA	NA	NA	NA	NA	NA	NA	NA	NA	NA	NA	NA	NA	NA	NA	NA	NA	NA	NA	NA	NA	NA	NA	NA	NA	NA	NA	NA	NA	NA	NA	NA	NA	NA	NA	NA	NA	NA	NA	NA	NA	NA	NA	NA	Cardenas_2015_forestsoil.sample_BL-OM2C0-M1	Cardenas_2015_forestsoil	soil [ENVO:00001998]	forest soil [ENVO:00002261]	forest biome [ENVO:01000174]	Soil	environmental_samples
SAMEA4521358	MTclstr_v1_9386	NC_047444.1	27537	1.1678	1919	0.0697	Eukaryota_Fungi_Dikarya_Ascomycota_Pezizomycotina_Eurotiomycetes_Eurotiomycetidae_Eurotiales_Aspergillaceae_Penicillium	Penicillium citrinum	Eukaryota;Fungi;Ascomycetes	Cardenas_2015_forestsoil	mt	Symbiont	Commensal	Fungus - Penicillium citrinum	0	NA	Symbiont	Cardenas_2015_forestsoil.sample_BL-OM2C0-M1	USA	forest soil [ENVO:00002261]	soil [ENVO:00001998]	public	Cardenas_2015_forestsoil	NA	2011-09-16	NA	BL-OM2C0-M1, SAMEA4521358	forest biome [ENVO:01000174]	soil	metagenome	38.88	-120.64	exact_location	NA	1350	NA	NA	NA	NA	410658	soil metagenome	NA	NA	NA	NA	NA	NA	NA	NA	NA	NA	NA	NA	NA	NA	NA	NA	NA	NA	NA	NA	NA	NA	NA	NA	NA	NA	NA	NA	NA	NA	NA	NA	NA	NA	NA	NA	NA	NA	NA	NA	NA	NA	NA	NA	NA	NA	NA	NA	NA	NA	NA	NA	NA	NA	NA	NA	NA	NA	NA	NA	NA	NA	Cardenas_2015_forestsoil.sample_BL-OM2C0-M1	Cardenas_2015_forestsoil	soil [ENVO:00001998]	forest soil [ENVO:00002261]	forest biome [ENVO:01000174]	Soil	environmental_samples
SAMEA4521358	MTclstr_v1_224	NC_042698.1	66704	1.247	9856	0.1478	Eukaryota_Fungi_Dikarya_Basidiomycota_Agaricomycotina_Agaricomycetes_Agaricomycetidae_Boletales_Suillineae_Rhizopogonaceae_Rhizopogon	Rhizopogon salebrosus	Eukaryota;Fungi;Basidiomycetes	Cardenas_2015_forestsoil	mt	NA	NA	NA	NA	NA	NA	Cardenas_2015_forestsoil.sample_BL-OM2C0-M1	USA	forest soil [ENVO:00002261]	soil [ENVO:00001998]	public	Cardenas_2015_forestsoil	NA	2011-09-16	NA	BL-OM2C0-M1, SAMEA4521358	forest biome [ENVO:01000174]	soil	metagenome	38.88	-120.64	exact_location	NA	1350	NA	NA	NA	NA	410658	soil metagenome	NA	NA	NA	NA	NA	NA	NA	NA	NA	NA	NA	NA	NA	NA	NA	NA	NA	NA	NA	NA	NA	NA	NA	NA	NA	NA	NA	NA	NA	NA	NA	NA	NA	NA	NA	NA	NA	NA	NA	NA	NA	NA	NA	NA	NA	NA	NA	NA	NA	NA	NA	NA	NA	NA	NA	NA	NA	NA	NA	NA	NA	NA	Cardenas_2015_forestsoil.sample_BL-OM2C0-M1	Cardenas_2015_forestsoil	soil [ENVO:00001998]	forest soil [ENVO:00002261]	forest biome [ENVO:01000174]	Soil	environmental_samples
SAMEA4521358	MTclstr_v1_4366	NC_030600.1	26821	1.6434	2252	0.084	Eukaryota_Fungi_Dikarya_Ascomycota_Pezizomycotina_Eurotiomycetes_Chaetothyriomycetidae_Chaetothyriales_Herpotrichiellaceae_Cladophialophora	Cladophialophora bantiana	Eukaryota;Fungi;Ascomycetes	Cardenas_2015_forestsoil	mt	Symbiont	Opportunistic pathogen	Mold - Cladophialophora bantiana	0	NA	Symbiont	Cardenas_2015_forestsoil.sample_BL-OM2C0-M1	USA	forest soil [ENVO:00002261]	soil [ENVO:00001998]	public	Cardenas_2015_forestsoil	NA	2011-09-16	NA	BL-OM2C0-M1, SAMEA4521358	forest biome [ENVO:01000174]	soil	metagenome	38.88	-120.64	exact_location	NA	1350	NA	NA	NA	NA	410658	soil metagenome	NA	NA	NA	NA	NA	NA	NA	NA	NA	NA	NA	NA	NA	NA	NA	NA	NA	NA	NA	NA	NA	NA	NA	NA	NA	NA	NA	NA	NA	NA	NA	NA	NA	NA	NA	NA	NA	NA	NA	NA	NA	NA	NA	NA	NA	NA	NA	NA	NA	NA	NA	NA	NA	NA	NA	NA	NA	NA	NA	NA	NA	NA	Cardenas_2015_forestsoil.sample_BL-OM2C0-M1	Cardenas_2015_forestsoil	soil [ENVO:00001998]	forest soil [ENVO:00002261]	forest biome [ENVO:01000174]	Soil	environmental_samples
SAMEA4521358	MTclstr_v1_13	NT_166006.1	9058	1.8814	590	0.0651	Eukaryota_Fungi_Dikarya_Ascomycota_Pezizomycotina_Sordariomycetes_Sordariomycetidae_Sordariales_Chaetomiaceae_Chaetomium	Chaetomium globosum	Eukaryota;Fungi;Ascomycetes	Cardenas_2015_forestsoil	mt	Symbiont	Opportunistic pathogen	Fungus - Chaetomium globosum	0	NA	Symbiont	Cardenas_2015_forestsoil.sample_BL-OM2C0-M1	USA	forest soil [ENVO:00002261]	soil [ENVO:00001998]	public	Cardenas_2015_forestsoil	NA	2011-09-16	NA	BL-OM2C0-M1, SAMEA4521358	forest biome [ENVO:01000174]	soil	metagenome	38.88	-120.64	exact_location	NA	1350	NA	NA	NA	NA	410658	soil metagenome	NA	NA	NA	NA	NA	NA	NA	NA	NA	NA	NA	NA	NA	NA	NA	NA	NA	NA	NA	NA	NA	NA	NA	NA	NA	NA	NA	NA	NA	NA	NA	NA	NA	NA	NA	NA	NA	NA	NA	NA	NA	NA	NA	NA	NA	NA	NA	NA	NA	NA	NA	NA	NA	NA	NA	NA	NA	NA	NA	NA	NA	NA	Cardenas_2015_forestsoil.sample_BL-OM2C0-M1	Cardenas_2015_forestsoil	soil [ENVO:00001998]	forest soil [ENVO:00002261]	forest biome [ENVO:01000174]	Soil	environmental_samples
SAMEA4521358	MTclstr_v1_4428	NC_027422.1	26918	1.1661	2433	0.0904	Eukaryota_Fungi_Dikarya_Ascomycota_Pezizomycotina_Leotiomycetes_Leotiomycetes incertae sedis_Pseudeurotiaceae_Pseudogymnoascus	Pseudogymnoascus sp.;Pseudogymnoascus pannorum	Eukaryota;Fungi;Ascomycetes	Cardenas_2015_forestsoil	mt	Symbiont	Commensal	Fungus - Pseudogymnoascus pannorum	0	NA	Symbiont	Cardenas_2015_forestsoil.sample_BL-OM2C0-M1	USA	forest soil [ENVO:00002261]	soil [ENVO:00001998]	public	Cardenas_2015_forestsoil	NA	2011-09-16	NA	BL-OM2C0-M1, SAMEA4521358	forest biome [ENVO:01000174]	soil	metagenome	38.88	-120.64	exact_location	NA	1350	NA	NA	NA	NA	410658	soil metagenome	NA	NA	NA	NA	NA	NA	NA	NA	NA	NA	NA	NA	NA	NA	NA	NA	NA	NA	NA	NA	NA	NA	NA	NA	NA	NA	NA	NA	NA	NA	NA	NA	NA	NA	NA	NA	NA	NA	NA	NA	NA	NA	NA	NA	NA	NA	NA	NA	NA	NA	NA	NA	NA	NA	NA	NA	NA	NA	NA	NA	NA	NA	Cardenas_2015_forestsoil.sample_BL-OM2C0-M1	Cardenas_2015_forestsoil	soil [ENVO:00001998]	forest soil [ENVO:00002261]	forest biome [ENVO:01000174]	Soil	environmental_samples
SAMEA4521358	MTclstr_v1_7472	NC_030340.1	42895	1.2222	5251	0.1224	Eukaryota_Fungi_Dikarya_Ascomycota_Pezizomycotina_Sordariomycetes_Hypocreomycetidae_Hypocreales_Nectriaceae_Ilyonectria	Ilyonectria destructans	Eukaryota;Fungi;Ascomycetes	Cardenas_2015_forestsoil	mt	NA	NA	NA	NA	NA	NA	Cardenas_2015_forestsoil.sample_BL-OM2C0-M1	USA	forest soil [ENVO:00002261]	soil [ENVO:00001998]	public	Cardenas_2015_forestsoil	NA	2011-09-16	NA	BL-OM2C0-M1, SAMEA4521358	forest biome [ENVO:01000174]	soil	metagenome	38.88	-120.64	exact_location	NA	1350	NA	NA	NA	NA	410658	soil metagenome	NA	NA	NA	NA	NA	NA	NA	NA	NA	NA	NA	NA	NA	NA	NA	NA	NA	NA	NA	NA	NA	NA	NA	NA	NA	NA	NA	NA	NA	NA	NA	NA	NA	NA	NA	NA	NA	NA	NA	NA	NA	NA	NA	NA	NA	NA	NA	NA	NA	NA	NA	NA	NA	NA	NA	NA	NA	NA	NA	NA	NA	NA	Cardenas_2015_forestsoil.sample_BL-OM2C0-M1	Cardenas_2015_forestsoil	soil [ENVO:00001998]	forest soil [ENVO:00002261]	forest biome [ENVO:01000174]	Soil	environmental_samples
SAMEA4521358	MTclstr_v1_4365	CM004524.1	26795	1.495	5436	0.2029	Eukaryota_Fungi_Dikarya_Ascomycota_Pezizomycotina_Eurotiomycetes_Chaetothyriomycetidae_Chaetothyriales_Herpotrichiellaceae_Cladophialophora	Cladophialophora carrionii	Eukaryota;Fungi;Ascomycetes	Cardenas_2015_forestsoil	mt	Symbiont	Commensal	Cladophialophora carrionii	0	NA	Symbiont	Cardenas_2015_forestsoil.sample_BL-OM2C0-M1	USA	forest soil [ENVO:00002261]	soil [ENVO:00001998]	public	Cardenas_2015_forestsoil	NA	2011-09-16	NA	BL-OM2C0-M1, SAMEA4521358	forest biome [ENVO:01000174]	soil	metagenome	38.88	-120.64	exact_location	NA	1350	NA	NA	NA	NA	410658	soil metagenome	NA	NA	NA	NA	NA	NA	NA	NA	NA	NA	NA	NA	NA	NA	NA	NA	NA	NA	NA	NA	NA	NA	NA	NA	NA	NA	NA	NA	NA	NA	NA	NA	NA	NA	NA	NA	NA	NA	NA	NA	NA	NA	NA	NA	NA	NA	NA	NA	NA	NA	NA	NA	NA	NA	NA	NA	NA	NA	NA	NA	NA	NA	Cardenas_2015_forestsoil.sample_BL-OM2C0-M1	Cardenas_2015_forestsoil	soil [ENVO:00001998]	forest soil [ENVO:00002261]	forest biome [ENVO:01000174]	Soil	environmental_samples
SAMEA4521359	MTclstr_v1_3991	NC_031375.1	45501	3.4889	4492	0.0987	Eukaryota_Fungi_Dikarya_Ascomycota_Pezizomycotina_Leotiomycetes_Helotiales_Helotiaceae_Glarea	Glarea lozoyensis	Eukaryota;Fungi;Ascomycetes	Cardenas_2015_forestsoil	mt	NA	NA	NA	NA	NA	NA	Cardenas_2015_forestsoil.sample_BL-OM2C0-M21	USA	forest soil [ENVO:00002261]	soil [ENVO:00001998]	public	Cardenas_2015_forestsoil	NA	2011-09-16	NA	BL-OM2C0-M21, SAMEA4521359	forest biome [ENVO:01000174]	soil	metagenome	38.88	-120.64	exact_location	NA	1350	NA	NA	NA	NA	410658	soil metagenome	NA	NA	NA	NA	NA	NA	NA	NA	NA	NA	NA	NA	NA	NA	NA	NA	NA	NA	NA	NA	NA	NA	NA	NA	NA	NA	NA	NA	NA	NA	NA	NA	NA	NA	NA	NA	NA	NA	NA	NA	NA	NA	NA	NA	NA	NA	NA	NA	NA	NA	NA	NA	NA	NA	NA	NA	NA	NA	NA	NA	NA	NA	Cardenas_2015_forestsoil.sample_BL-OM2C0-M21	Cardenas_2015_forestsoil	soil [ENVO:00001998]	forest soil [ENVO:00002261]	forest biome [ENVO:01000174]	Soil	environmental_samples
SAMEA4521359	MTclstr_v1_4040	CP017352.1	31729	1.5161	5292	0.1668	Eukaryota_Fungi_Dikarya_Ascomycota_Pezizomycotina_Eurotiomycetes_Eurotiomycetidae_Eurotiales_Trichocomaceae_Talaromyces_Talaromyces sect. Talaromyces	Talaromyces pinophilus	Eukaryota;Fungi;Ascomycetes	Cardenas_2015_forestsoil	mt	Symbiont	Plant commensal	Fungus - Talaromyces pinophilus	0	NA	Symbiont	Cardenas_2015_forestsoil.sample_BL-OM2C0-M21	USA	forest soil [ENVO:00002261]	soil [ENVO:00001998]	public	Cardenas_2015_forestsoil	NA	2011-09-16	NA	BL-OM2C0-M21, SAMEA4521359	forest biome [ENVO:01000174]	soil	metagenome	38.88	-120.64	exact_location	NA	1350	NA	NA	NA	NA	410658	soil metagenome	NA	NA	NA	NA	NA	NA	NA	NA	NA	NA	NA	NA	NA	NA	NA	NA	NA	NA	NA	NA	NA	NA	NA	NA	NA	NA	NA	NA	NA	NA	NA	NA	NA	NA	NA	NA	NA	NA	NA	NA	NA	NA	NA	NA	NA	NA	NA	NA	NA	NA	NA	NA	NA	NA	NA	NA	NA	NA	NA	NA	NA	NA	Cardenas_2015_forestsoil.sample_BL-OM2C0-M21	Cardenas_2015_forestsoil	soil [ENVO:00001998]	forest soil [ENVO:00002261]	forest biome [ENVO:01000174]	Soil	environmental_samples
SAMEA4521359	MTclstr_v1_4426	NC_030172.1	28192	1.9191	7408	0.2628	Eukaryota_Fungi_Dikarya_Ascomycota_Pezizomycotina_Eurotiomycetes_Eurotiomycetidae_Eurotiales_Aspergillaceae_Penicillium	Penicillium solitum;Penicillium chrysogenum;Penicillium polonicum;Penicillium nordicum	Eukaryota;Fungi;Ascomycetes	Cardenas_2015_forestsoil	mt	Symbiont	Commensal	Fungus - Penicillium solitum	0	NA	Symbiont	Cardenas_2015_forestsoil.sample_BL-OM2C0-M21	USA	forest soil [ENVO:00002261]	soil [ENVO:00001998]	public	Cardenas_2015_forestsoil	NA	2011-09-16	NA	BL-OM2C0-M21, SAMEA4521359	forest biome [ENVO:01000174]	soil	metagenome	38.88	-120.64	exact_location	NA	1350	NA	NA	NA	NA	410658	soil metagenome	NA	NA	NA	NA	NA	NA	NA	NA	NA	NA	NA	NA	NA	NA	NA	NA	NA	NA	NA	NA	NA	NA	NA	NA	NA	NA	NA	NA	NA	NA	NA	NA	NA	NA	NA	NA	NA	NA	NA	NA	NA	NA	NA	NA	NA	NA	NA	NA	NA	NA	NA	NA	NA	NA	NA	NA	NA	NA	NA	NA	NA	NA	Cardenas_2015_forestsoil.sample_BL-OM2C0-M21	Cardenas_2015_forestsoil	soil [ENVO:00001998]	forest soil [ENVO:00002261]	forest biome [ENVO:01000174]	Soil	environmental_samples
SAMEA4521359	MTclstr_v1_4254	NC_018100.1	29192	2.1978	1547	0.053	Eukaryota_Fungi_Dikarya_Ascomycota_Pezizomycotina_Eurotiomycetes_Eurotiomycetidae_Eurotiales_Aspergillaceae_Aspergillus_Aspergillus subgen. Circumdati	Aspergillus parasiticus;Aspergillus oryzae;Aspergillus flavus	Eukaryota;Fungi;Ascomycetes	Cardenas_2015_forestsoil	mt	Free-living/symbiont	Pathogen	Mold - Aspergillus parasiticus	0	NA	Symbiont	Cardenas_2015_forestsoil.sample_BL-OM2C0-M21	USA	forest soil [ENVO:00002261]	soil [ENVO:00001998]	public	Cardenas_2015_forestsoil	NA	2011-09-16	NA	BL-OM2C0-M21, SAMEA4521359	forest biome [ENVO:01000174]	soil	metagenome	38.88	-120.64	exact_location	NA	1350	NA	NA	NA	NA	410658	soil metagenome	NA	NA	NA	NA	NA	NA	NA	NA	NA	NA	NA	NA	NA	NA	NA	NA	NA	NA	NA	NA	NA	NA	NA	NA	NA	NA	NA	NA	NA	NA	NA	NA	NA	NA	NA	NA	NA	NA	NA	NA	NA	NA	NA	NA	NA	NA	NA	NA	NA	NA	NA	NA	NA	NA	NA	NA	NA	NA	NA	NA	NA	NA	Cardenas_2015_forestsoil.sample_BL-OM2C0-M21	Cardenas_2015_forestsoil	soil [ENVO:00001998]	forest soil [ENVO:00002261]	forest biome [ENVO:01000174]	Soil	environmental_samples
SAMEA4521359	MTclstr_v1_4534	LT558140.1	177540	1.6828	49686	0.2799	Eukaryota_Fungi_Dikarya_Basidiomycota_Ustilaginomycotina_Ustilaginomycetes_Ustilaginales_Ustilaginaceae_Ustilago	Ustilago bromivora	Eukaryota;Fungi;Basidiomycetes	Cardenas_2015_forestsoil	mt	Symbiont	Plant pathogen	Fungus - Ustilago bromivora	0	NA	Symbiont	Cardenas_2015_forestsoil.sample_BL-OM2C0-M21	USA	forest soil [ENVO:00002261]	soil [ENVO:00001998]	public	Cardenas_2015_forestsoil	NA	2011-09-16	NA	BL-OM2C0-M21, SAMEA4521359	forest biome [ENVO:01000174]	soil	metagenome	38.88	-120.64	exact_location	NA	1350	NA	NA	NA	NA	410658	soil metagenome	NA	NA	NA	NA	NA	NA	NA	NA	NA	NA	NA	NA	NA	NA	NA	NA	NA	NA	NA	NA	NA	NA	NA	NA	NA	NA	NA	NA	NA	NA	NA	NA	NA	NA	NA	NA	NA	NA	NA	NA	NA	NA	NA	NA	NA	NA	NA	NA	NA	NA	NA	NA	NA	NA	NA	NA	NA	NA	NA	NA	NA	NA	Cardenas_2015_forestsoil.sample_BL-OM2C0-M21	Cardenas_2015_forestsoil	soil [ENVO:00001998]	forest soil [ENVO:00002261]	forest biome [ENVO:01000174]	Soil	environmental_samples
SAMEA4521359	MTclstr_v1_5811	NC_015991.1	70379	3.2272	9650	0.1371	Eukaryota_Fungi_Dikarya_Ascomycota_Pezizomycotina_Leotiomycetes_Helotiales_Dermateaceae_Marssonina	Marssonina brunnea	Eukaryota;Fungi;Ascomycetes	Cardenas_2015_forestsoil	mt	NA	NA	NA	NA	NA	NA	Cardenas_2015_forestsoil.sample_BL-OM2C0-M21	USA	forest soil [ENVO:00002261]	soil [ENVO:00001998]	public	Cardenas_2015_forestsoil	NA	2011-09-16	NA	BL-OM2C0-M21, SAMEA4521359	forest biome [ENVO:01000174]	soil	metagenome	38.88	-120.64	exact_location	NA	1350	NA	NA	NA	NA	410658	soil metagenome	NA	NA	NA	NA	NA	NA	NA	NA	NA	NA	NA	NA	NA	NA	NA	NA	NA	NA	NA	NA	NA	NA	NA	NA	NA	NA	NA	NA	NA	NA	NA	NA	NA	NA	NA	NA	NA	NA	NA	NA	NA	NA	NA	NA	NA	NA	NA	NA	NA	NA	NA	NA	NA	NA	NA	NA	NA	NA	NA	NA	NA	NA	Cardenas_2015_forestsoil.sample_BL-OM2C0-M21	Cardenas_2015_forestsoil	soil [ENVO:00001998]	forest soil [ENVO:00002261]	forest biome [ENVO:01000174]	Soil	environmental_samples
SAMEA4521359	PLclstr_v1_1894	NC_025525.1	146596	1.1473	7359	0.0502	Eukaryota_Viridiplantae_Chlorophyta_core chlorophytes_Trebouxiophyceae_Trebouxiales_Trebouxiaceae_Myrmecia	Myrmecia israeliensis	Eukaryota;Plants;Green Algae	Cardenas_2015_forestsoil	pl	Free-living	Green algae	Myrmecia israeliensis	0	NA	Green algae	Cardenas_2015_forestsoil.sample_BL-OM2C0-M21	USA	forest soil [ENVO:00002261]	soil [ENVO:00001998]	public	Cardenas_2015_forestsoil	NA	2011-09-16	NA	BL-OM2C0-M21, SAMEA4521359	forest biome [ENVO:01000174]	soil	metagenome	38.88	-120.64	exact_location	NA	1350	NA	NA	NA	NA	410658	soil metagenome	NA	NA	NA	NA	NA	NA	NA	NA	NA	NA	NA	NA	NA	NA	NA	NA	NA	NA	NA	NA	NA	NA	NA	NA	NA	NA	NA	NA	NA	NA	NA	NA	NA	NA	NA	NA	NA	NA	NA	NA	NA	NA	NA	NA	NA	NA	NA	NA	NA	NA	NA	NA	NA	NA	NA	NA	NA	NA	NA	NA	NA	NA	Cardenas_2015_forestsoil.sample_BL-OM2C0-M21	Cardenas_2015_forestsoil	soil [ENVO:00001998]	forest soil [ENVO:00002261]	forest biome [ENVO:01000174]	Soil	environmental_samples
SAMEA4521359	MTclstr_v1_4425	NC_027416.1	29908	2.013	5141	0.1719	Eukaryota_Fungi_Dikarya_Ascomycota_Pezizomycotina_Eurotiomycetes_Eurotiomycetidae_Eurotiales_Aspergillaceae_Penicillium	Penicillium roqueforti	Eukaryota;Fungi;Ascomycetes	Cardenas_2015_forestsoil	mt	Symbiont/food	Commensal	Fungus - Penicillium roqueforti	0	Blue cheese production	Symbiont/fermented food	Cardenas_2015_forestsoil.sample_BL-OM2C0-M21	USA	forest soil [ENVO:00002261]	soil [ENVO:00001998]	public	Cardenas_2015_forestsoil	NA	2011-09-16	NA	BL-OM2C0-M21, SAMEA4521359	forest biome [ENVO:01000174]	soil	metagenome	38.88	-120.64	exact_location	NA	1350	NA	NA	NA	NA	410658	soil metagenome	NA	NA	NA	NA	NA	NA	NA	NA	NA	NA	NA	NA	NA	NA	NA	NA	NA	NA	NA	NA	NA	NA	NA	NA	NA	NA	NA	NA	NA	NA	NA	NA	NA	NA	NA	NA	NA	NA	NA	NA	NA	NA	NA	NA	NA	NA	NA	NA	NA	NA	NA	NA	NA	NA	NA	NA	NA	NA	NA	NA	NA	NA	Cardenas_2015_forestsoil.sample_BL-OM2C0-M21	Cardenas_2015_forestsoil	soil [ENVO:00001998]	forest soil [ENVO:00002261]	forest biome [ENVO:01000174]	Soil	environmental_samples
SAMEA4521359	MTclstr_v1_4520	CP042205.1	139035	6.4719	7887	0.0567	Eukaryota_Fungi_Dikarya_Ascomycota_Pezizomycotina_Dothideomycetes_Pleosporomycetidae_Venturiales_Venturiaceae_Venturia	Venturia effusa	Eukaryota;Fungi;Ascomycetes	Cardenas_2015_forestsoil	mt	Symbiont	Plant pathogen	Fungus - Venturia effusa	0	NA	Symbiont	Cardenas_2015_forestsoil.sample_BL-OM2C0-M21	USA	forest soil [ENVO:00002261]	soil [ENVO:00001998]	public	Cardenas_2015_forestsoil	NA	2011-09-16	NA	BL-OM2C0-M21, SAMEA4521359	forest biome [ENVO:01000174]	soil	metagenome	38.88	-120.64	exact_location	NA	1350	NA	NA	NA	NA	410658	soil metagenome	NA	NA	NA	NA	NA	NA	NA	NA	NA	NA	NA	NA	NA	NA	NA	NA	NA	NA	NA	NA	NA	NA	NA	NA	NA	NA	NA	NA	NA	NA	NA	NA	NA	NA	NA	NA	NA	NA	NA	NA	NA	NA	NA	NA	NA	NA	NA	NA	NA	NA	NA	NA	NA	NA	NA	NA	NA	NA	NA	NA	NA	NA	Cardenas_2015_forestsoil.sample_BL-OM2C0-M21	Cardenas_2015_forestsoil	soil [ENVO:00001998]	forest soil [ENVO:00002261]	forest biome [ENVO:01000174]	Soil	environmental_samples
SAMEA4521359	MTclstr_v1_9408	NC_048507.1	30121	3.3612	3311	0.1099	Eukaryota_Fungi_Dikarya_Ascomycota_Pezizomycotina_Leotiomycetes_Thelebolales_Thelebolaceae_Antarctomyces	Antarctomyces pellizariae	Eukaryota;Fungi;Ascomycetes	Cardenas_2015_forestsoil	mt	Free-living	Saprophyte	Fungus - Antarctomyces pellizariae	0	NA	Free-living	Cardenas_2015_forestsoil.sample_BL-OM2C0-M21	USA	forest soil [ENVO:00002261]	soil [ENVO:00001998]	public	Cardenas_2015_forestsoil	NA	2011-09-16	NA	BL-OM2C0-M21, SAMEA4521359	forest biome [ENVO:01000174]	soil	metagenome	38.88	-120.64	exact_location	NA	1350	NA	NA	NA	NA	410658	soil metagenome	NA	NA	NA	NA	NA	NA	NA	NA	NA	NA	NA	NA	NA	NA	NA	NA	NA	NA	NA	NA	NA	NA	NA	NA	NA	NA	NA	NA	NA	NA	NA	NA	NA	NA	NA	NA	NA	NA	NA	NA	NA	NA	NA	NA	NA	NA	NA	NA	NA	NA	NA	NA	NA	NA	NA	NA	NA	NA	NA	NA	NA	NA	Cardenas_2015_forestsoil.sample_BL-OM2C0-M21	Cardenas_2015_forestsoil	soil [ENVO:00001998]	forest soil [ENVO:00002261]	forest biome [ENVO:01000174]	Soil	environmental_samples
SAMEA4521359	MTclstr_v1_7364	NC_029759.1	27186	4.3595	4273	0.1572	Eukaryota_Fungi_Dikarya_Ascomycota_Pezizomycotina_Leotiomycetes_Helotiales_Helotiaceae_Cairneyella	Cairneyella variabilis	Eukaryota;Fungi;Ascomycetes	Cardenas_2015_forestsoil	mt	NA	NA	NA	NA	NA	NA	Cardenas_2015_forestsoil.sample_BL-OM2C0-M21	USA	forest soil [ENVO:00002261]	soil [ENVO:00001998]	public	Cardenas_2015_forestsoil	NA	2011-09-16	NA	BL-OM2C0-M21, SAMEA4521359	forest biome [ENVO:01000174]	soil	metagenome	38.88	-120.64	exact_location	NA	1350	NA	NA	NA	NA	410658	soil metagenome	NA	NA	NA	NA	NA	NA	NA	NA	NA	NA	NA	NA	NA	NA	NA	NA	NA	NA	NA	NA	NA	NA	NA	NA	NA	NA	NA	NA	NA	NA	NA	NA	NA	NA	NA	NA	NA	NA	NA	NA	NA	NA	NA	NA	NA	NA	NA	NA	NA	NA	NA	NA	NA	NA	NA	NA	NA	NA	NA	NA	NA	NA	Cardenas_2015_forestsoil.sample_BL-OM2C0-M21	Cardenas_2015_forestsoil	soil [ENVO:00001998]	forest soil [ENVO:00002261]	forest biome [ENVO:01000174]	Soil	environmental_samples
SAMEA4521359	MTclstr_v1_4429	NC_033907.1	32181	1.5746	2715	0.0844	Eukaryota_Fungi_Dikarya_Ascomycota_Pezizomycotina_Leotiomycetes_Leotiomycetes incertae sedis_Pseudeurotiaceae_Pseudogymnoascus	Pseudogymnoascus sp.;Pseudogymnoascus destructans	Eukaryota;Fungi;Ascomycetes	Cardenas_2015_forestsoil	mt	Symbiont	Commensal	Fungus - Pseudogymnoascus destructans	0	NA	Symbiont	Cardenas_2015_forestsoil.sample_BL-OM2C0-M21	USA	forest soil [ENVO:00002261]	soil [ENVO:00001998]	public	Cardenas_2015_forestsoil	NA	2011-09-16	NA	BL-OM2C0-M21, SAMEA4521359	forest biome [ENVO:01000174]	soil	metagenome	38.88	-120.64	exact_location	NA	1350	NA	NA	NA	NA	410658	soil metagenome	NA	NA	NA	NA	NA	NA	NA	NA	NA	NA	NA	NA	NA	NA	NA	NA	NA	NA	NA	NA	NA	NA	NA	NA	NA	NA	NA	NA	NA	NA	NA	NA	NA	NA	NA	NA	NA	NA	NA	NA	NA	NA	NA	NA	NA	NA	NA	NA	NA	NA	NA	NA	NA	NA	NA	NA	NA	NA	NA	NA	NA	NA	Cardenas_2015_forestsoil.sample_BL-OM2C0-M21	Cardenas_2015_forestsoil	soil [ENVO:00001998]	forest soil [ENVO:00002261]	forest biome [ENVO:01000174]	Soil	environmental_samples
SAMEA4521359	MTclstr_v1_9207	NC_045905.1	37422	4.3494	12448	0.3326	Eukaryota_Fungi_Dikarya_Ascomycota_Pezizomycotina_Dothideomycetes_Dothideomycetidae_Dothideales_Dothioraceae_Sydowia	Sydowia polyspora	Eukaryota;Fungi;Ascomycetes	Cardenas_2015_forestsoil	mt	Symbiont	Plant pathogen	Fungus - Sydowia polyspora	0	Infect firs, larix, other conifers	Symbiont	Cardenas_2015_forestsoil.sample_BL-OM2C0-M21	USA	forest soil [ENVO:00002261]	soil [ENVO:00001998]	public	Cardenas_2015_forestsoil	NA	2011-09-16	NA	BL-OM2C0-M21, SAMEA4521359	forest biome [ENVO:01000174]	soil	metagenome	38.88	-120.64	exact_location	NA	1350	NA	NA	NA	NA	410658	soil metagenome	NA	NA	NA	NA	NA	NA	NA	NA	NA	NA	NA	NA	NA	NA	NA	NA	NA	NA	NA	NA	NA	NA	NA	NA	NA	NA	NA	NA	NA	NA	NA	NA	NA	NA	NA	NA	NA	NA	NA	NA	NA	NA	NA	NA	NA	NA	NA	NA	NA	NA	NA	NA	NA	NA	NA	NA	NA	NA	NA	NA	NA	NA	Cardenas_2015_forestsoil.sample_BL-OM2C0-M21	Cardenas_2015_forestsoil	soil [ENVO:00001998]	forest soil [ENVO:00002261]	forest biome [ENVO:01000174]	Soil	environmental_samples
SAMEA4521359	MTclstr_v1_4143	NC_036039.1	75911	1.8687	6543	0.0862	Eukaryota_Fungi_Dikarya_Ascomycota_Pezizomycotina_Dothideomycetes_Pleosporomycetidae_Pleosporales_Pleosporineae_Pleosporaceae_Stemphylium	Stemphylium lycopersici	Eukaryota;Fungi;Ascomycetes	Cardenas_2015_forestsoil	mt	Symbiont	Plant pathogen	Fungus - Stemphylium lycopersici	0	NA	Symbiont	Cardenas_2015_forestsoil.sample_BL-OM2C0-M21	USA	forest soil [ENVO:00002261]	soil [ENVO:00001998]	public	Cardenas_2015_forestsoil	NA	2011-09-16	NA	BL-OM2C0-M21, SAMEA4521359	forest biome [ENVO:01000174]	soil	metagenome	38.88	-120.64	exact_location	NA	1350	NA	NA	NA	NA	410658	soil metagenome	NA	NA	NA	NA	NA	NA	NA	NA	NA	NA	NA	NA	NA	NA	NA	NA	NA	NA	NA	NA	NA	NA	NA	NA	NA	NA	NA	NA	NA	NA	NA	NA	NA	NA	NA	NA	NA	NA	NA	NA	NA	NA	NA	NA	NA	NA	NA	NA	NA	NA	NA	NA	NA	NA	NA	NA	NA	NA	NA	NA	NA	NA	Cardenas_2015_forestsoil.sample_BL-OM2C0-M21	Cardenas_2015_forestsoil	soil [ENVO:00001998]	forest soil [ENVO:00002261]	forest biome [ENVO:01000174]	Soil	environmental_samples
SAMEA4521359	MTclstr_v1_9386	NC_047444.1	27537	2.3719	6282	0.2281	Eukaryota_Fungi_Dikarya_Ascomycota_Pezizomycotina_Eurotiomycetes_Eurotiomycetidae_Eurotiales_Aspergillaceae_Penicillium	Penicillium citrinum	Eukaryota;Fungi;Ascomycetes	Cardenas_2015_forestsoil	mt	Symbiont	Commensal	Fungus - Penicillium citrinum	0	NA	Symbiont	Cardenas_2015_forestsoil.sample_BL-OM2C0-M21	USA	forest soil [ENVO:00002261]	soil [ENVO:00001998]	public	Cardenas_2015_forestsoil	NA	2011-09-16	NA	BL-OM2C0-M21, SAMEA4521359	forest biome [ENVO:01000174]	soil	metagenome	38.88	-120.64	exact_location	NA	1350	NA	NA	NA	NA	410658	soil metagenome	NA	NA	NA	NA	NA	NA	NA	NA	NA	NA	NA	NA	NA	NA	NA	NA	NA	NA	NA	NA	NA	NA	NA	NA	NA	NA	NA	NA	NA	NA	NA	NA	NA	NA	NA	NA	NA	NA	NA	NA	NA	NA	NA	NA	NA	NA	NA	NA	NA	NA	NA	NA	NA	NA	NA	NA	NA	NA	NA	NA	NA	NA	Cardenas_2015_forestsoil.sample_BL-OM2C0-M21	Cardenas_2015_forestsoil	soil [ENVO:00001998]	forest soil [ENVO:00002261]	forest biome [ENVO:01000174]	Soil	environmental_samples
SAMEA4521359	MTclstr_v1_4142	CM022155.1	50070	2.2299	19935	0.3981	Eukaryota_Fungi_Dikarya_Ascomycota_Pezizomycotina_Dothideomycetes_Pleosporomycetidae_Pleosporales_Pleosporineae_Pleosporaceae_Alternaria_Alternaria sect. Alternaria_Alternaria alternata complex	Alternaria alternata	Eukaryota;Fungi;Ascomycetes	Cardenas_2015_forestsoil	mt	Symbiont	Plant pathogen	Fungus - Alternaria alternata 4142	1	NA	Symbiont	Cardenas_2015_forestsoil.sample_BL-OM2C0-M21	USA	forest soil [ENVO:00002261]	soil [ENVO:00001998]	public	Cardenas_2015_forestsoil	NA	2011-09-16	NA	BL-OM2C0-M21, SAMEA4521359	forest biome [ENVO:01000174]	soil	metagenome	38.88	-120.64	exact_location	NA	1350	NA	NA	NA	NA	410658	soil metagenome	NA	NA	NA	NA	NA	NA	NA	NA	NA	NA	NA	NA	NA	NA	NA	NA	NA	NA	NA	NA	NA	NA	NA	NA	NA	NA	NA	NA	NA	NA	NA	NA	NA	NA	NA	NA	NA	NA	NA	NA	NA	NA	NA	NA	NA	NA	NA	NA	NA	NA	NA	NA	NA	NA	NA	NA	NA	NA	NA	NA	NA	NA	Cardenas_2015_forestsoil.sample_BL-OM2C0-M21	Cardenas_2015_forestsoil	soil [ENVO:00001998]	forest soil [ENVO:00002261]	forest biome [ENVO:01000174]	Soil	environmental_samples
SAMEA4521359	MTclstr_v1_5779	NC_015789.1	43742	4.6286	10103	0.231	Eukaryota_Fungi_Dikarya_Ascomycota_Pezizomycotina_Leotiomycetes_Helotiales_Mollisiaceae_Phialocephala_Phialocephala fortinii species complex	Phialocephala subalpina	Eukaryota;Fungi;Ascomycetes	Cardenas_2015_forestsoil	mt	Symbiont	Plant mutualist	Fungus - Phialocephala subalpina	0	NA	Symbiont	Cardenas_2015_forestsoil.sample_BL-OM2C0-M21	USA	forest soil [ENVO:00002261]	soil [ENVO:00001998]	public	Cardenas_2015_forestsoil	NA	2011-09-16	NA	BL-OM2C0-M21, SAMEA4521359	forest biome [ENVO:01000174]	soil	metagenome	38.88	-120.64	exact_location	NA	1350	NA	NA	NA	NA	410658	soil metagenome	NA	NA	NA	NA	NA	NA	NA	NA	NA	NA	NA	NA	NA	NA	NA	NA	NA	NA	NA	NA	NA	NA	NA	NA	NA	NA	NA	NA	NA	NA	NA	NA	NA	NA	NA	NA	NA	NA	NA	NA	NA	NA	NA	NA	NA	NA	NA	NA	NA	NA	NA	NA	NA	NA	NA	NA	NA	NA	NA	NA	NA	NA	Cardenas_2015_forestsoil.sample_BL-OM2C0-M21	Cardenas_2015_forestsoil	soil [ENVO:00001998]	forest soil [ENVO:00002261]	forest biome [ENVO:01000174]	Soil	environmental_samples
SAMEA4521359	MTclstr_v1_224	NC_042698.1	66704	9.8045	55318	0.8293	Eukaryota_Fungi_Dikarya_Basidiomycota_Agaricomycotina_Agaricomycetes_Agaricomycetidae_Boletales_Suillineae_Rhizopogonaceae_Rhizopogon	Rhizopogon salebrosus	Eukaryota;Fungi;Basidiomycetes	Cardenas_2015_forestsoil	mt	NA	NA	NA	NA	NA	NA	Cardenas_2015_forestsoil.sample_BL-OM2C0-M21	USA	forest soil [ENVO:00002261]	soil [ENVO:00001998]	public	Cardenas_2015_forestsoil	NA	2011-09-16	NA	BL-OM2C0-M21, SAMEA4521359	forest biome [ENVO:01000174]	soil	metagenome	38.88	-120.64	exact_location	NA	1350	NA	NA	NA	NA	410658	soil metagenome	NA	NA	NA	NA	NA	NA	NA	NA	NA	NA	NA	NA	NA	NA	NA	NA	NA	NA	NA	NA	NA	NA	NA	NA	NA	NA	NA	NA	NA	NA	NA	NA	NA	NA	NA	NA	NA	NA	NA	NA	NA	NA	NA	NA	NA	NA	NA	NA	NA	NA	NA	NA	NA	NA	NA	NA	NA	NA	NA	NA	NA	NA	Cardenas_2015_forestsoil.sample_BL-OM2C0-M21	Cardenas_2015_forestsoil	soil [ENVO:00001998]	forest soil [ENVO:00002261]	forest biome [ENVO:01000174]	Soil	environmental_samples
SAMEA4521359	MTclstr_v1_9560	NC_050879.1	35706	3.3238	7989	0.2237	Eukaryota_Fungi_Dikarya_Ascomycota_Pezizomycotina_Dothideomycetes_Dothideomycetidae_Cladosporiales_Cladosporiaceae_Cladosporium	Cladosporium sphaerospermum	Eukaryota;Fungi;Ascomycetes	Cardenas_2015_forestsoil	mt	Symbiont	Commensal	Fungus - radiotrophic Cladosporium sphaerospermum	0	NA	Symbiont	Cardenas_2015_forestsoil.sample_BL-OM2C0-M21	USA	forest soil [ENVO:00002261]	soil [ENVO:00001998]	public	Cardenas_2015_forestsoil	NA	2011-09-16	NA	BL-OM2C0-M21, SAMEA4521359	forest biome [ENVO:01000174]	soil	metagenome	38.88	-120.64	exact_location	NA	1350	NA	NA	NA	NA	410658	soil metagenome	NA	NA	NA	NA	NA	NA	NA	NA	NA	NA	NA	NA	NA	NA	NA	NA	NA	NA	NA	NA	NA	NA	NA	NA	NA	NA	NA	NA	NA	NA	NA	NA	NA	NA	NA	NA	NA	NA	NA	NA	NA	NA	NA	NA	NA	NA	NA	NA	NA	NA	NA	NA	NA	NA	NA	NA	NA	NA	NA	NA	NA	NA	Cardenas_2015_forestsoil.sample_BL-OM2C0-M21	Cardenas_2015_forestsoil	soil [ENVO:00001998]	forest soil [ENVO:00002261]	forest biome [ENVO:01000174]	Soil	environmental_samples
SAMEA4521359	MTclstr_v1_4041	NC_005256.1	35438	1.4739	4465	0.126	Eukaryota_Fungi_Dikarya_Ascomycota_Pezizomycotina_Eurotiomycetes_Eurotiomycetidae_Eurotiales_Trichocomaceae_Talaromyces_Talaromyces sect. Talaromyces	Talaromyces marneffei	Eukaryota;Fungi;Ascomycetes	Cardenas_2015_forestsoil	mt	Symbiont	Opportunistic pathogen	Fungus - Talaromyces marneffei	0	NA	Symbiont	Cardenas_2015_forestsoil.sample_BL-OM2C0-M21	USA	forest soil [ENVO:00002261]	soil [ENVO:00001998]	public	Cardenas_2015_forestsoil	NA	2011-09-16	NA	BL-OM2C0-M21, SAMEA4521359	forest biome [ENVO:01000174]	soil	metagenome	38.88	-120.64	exact_location	NA	1350	NA	NA	NA	NA	410658	soil metagenome	NA	NA	NA	NA	NA	NA	NA	NA	NA	NA	NA	NA	NA	NA	NA	NA	NA	NA	NA	NA	NA	NA	NA	NA	NA	NA	NA	NA	NA	NA	NA	NA	NA	NA	NA	NA	NA	NA	NA	NA	NA	NA	NA	NA	NA	NA	NA	NA	NA	NA	NA	NA	NA	NA	NA	NA	NA	NA	NA	NA	NA	NA	Cardenas_2015_forestsoil.sample_BL-OM2C0-M21	Cardenas_2015_forestsoil	soil [ENVO:00001998]	forest soil [ENVO:00002261]	forest biome [ENVO:01000174]	Soil	environmental_samples
SAMEA4521359	MTclstr_v1_4424	NC_015080.1	28978	2.2288	5166	0.1783	Eukaryota_Fungi_Dikarya_Ascomycota_Pezizomycotina_Eurotiomycetes_Eurotiomycetidae_Eurotiales_Aspergillaceae_Penicillium	Penicillium digitatum	Eukaryota;Fungi;Ascomycetes	Cardenas_2015_forestsoil	mt	Symbiont	Commensal	Mold - Penicillium digitatum	0	NA	Symbiont	Cardenas_2015_forestsoil.sample_BL-OM2C0-M21	USA	forest soil [ENVO:00002261]	soil [ENVO:00001998]	public	Cardenas_2015_forestsoil	NA	2011-09-16	NA	BL-OM2C0-M21, SAMEA4521359	forest biome [ENVO:01000174]	soil	metagenome	38.88	-120.64	exact_location	NA	1350	NA	NA	NA	NA	410658	soil metagenome	NA	NA	NA	NA	NA	NA	NA	NA	NA	NA	NA	NA	NA	NA	NA	NA	NA	NA	NA	NA	NA	NA	NA	NA	NA	NA	NA	NA	NA	NA	NA	NA	NA	NA	NA	NA	NA	NA	NA	NA	NA	NA	NA	NA	NA	NA	NA	NA	NA	NA	NA	NA	NA	NA	NA	NA	NA	NA	NA	NA	NA	NA	Cardenas_2015_forestsoil.sample_BL-OM2C0-M21	Cardenas_2015_forestsoil	soil [ENVO:00001998]	forest soil [ENVO:00002261]	forest biome [ENVO:01000174]	Soil	environmental_samples
SAMEA4521359	MTclstr_v1_4252	NC_017016.1	30696	2.3279	1708	0.0556	Eukaryota_Fungi_Dikarya_Ascomycota_Pezizomycotina_Eurotiomycetes_Eurotiomycetidae_Eurotiales_Aspergillaceae_Aspergillus_Aspergillus subgen. Fumigati	Aspergillus fumigatus	Eukaryota;Fungi;Ascomycetes	Cardenas_2015_forestsoil	mt	Symbiont	Commensal	Mold - Aspergillus fumigatus	0	NA	Symbiont	Cardenas_2015_forestsoil.sample_BL-OM2C0-M21	USA	forest soil [ENVO:00002261]	soil [ENVO:00001998]	public	Cardenas_2015_forestsoil	NA	2011-09-16	NA	BL-OM2C0-M21, SAMEA4521359	forest biome [ENVO:01000174]	soil	metagenome	38.88	-120.64	exact_location	NA	1350	NA	NA	NA	NA	410658	soil metagenome	NA	NA	NA	NA	NA	NA	NA	NA	NA	NA	NA	NA	NA	NA	NA	NA	NA	NA	NA	NA	NA	NA	NA	NA	NA	NA	NA	NA	NA	NA	NA	NA	NA	NA	NA	NA	NA	NA	NA	NA	NA	NA	NA	NA	NA	NA	NA	NA	NA	NA	NA	NA	NA	NA	NA	NA	NA	NA	NA	NA	NA	NA	Cardenas_2015_forestsoil.sample_BL-OM2C0-M21	Cardenas_2015_forestsoil	soil [ENVO:00001998]	forest soil [ENVO:00002261]	forest biome [ENVO:01000174]	Soil	environmental_samples
SAMEA4521359	MTclstr_v1_4478	CM021337.1	26059	1.5224	2896	0.1111	Eukaryota_Fungi_Dikarya_Ascomycota_Pezizomycotina_Eurotiomycetes_Chaetothyriomycetidae_Chaetothyriales_Herpotrichiellaceae_Exophiala	Exophiala dermatitidis	Eukaryota;Fungi;Ascomycetes	Cardenas_2015_forestsoil	mt	Symbiont	Opportunistic pathogen	Black yeast - Exophiala dermatitidis	0	NA	Symbiont	Cardenas_2015_forestsoil.sample_BL-OM2C0-M21	USA	forest soil [ENVO:00002261]	soil [ENVO:00001998]	public	Cardenas_2015_forestsoil	NA	2011-09-16	NA	BL-OM2C0-M21, SAMEA4521359	forest biome [ENVO:01000174]	soil	metagenome	38.88	-120.64	exact_location	NA	1350	NA	NA	NA	NA	410658	soil metagenome	NA	NA	NA	NA	NA	NA	NA	NA	NA	NA	NA	NA	NA	NA	NA	NA	NA	NA	NA	NA	NA	NA	NA	NA	NA	NA	NA	NA	NA	NA	NA	NA	NA	NA	NA	NA	NA	NA	NA	NA	NA	NA	NA	NA	NA	NA	NA	NA	NA	NA	NA	NA	NA	NA	NA	NA	NA	NA	NA	NA	NA	NA	Cardenas_2015_forestsoil.sample_BL-OM2C0-M21	Cardenas_2015_forestsoil	soil [ENVO:00001998]	forest soil [ENVO:00002261]	forest biome [ENVO:01000174]	Soil	environmental_samples
SAMEA4521359	MTclstr_v1_4489	CM022156.1	50765	16.9895	7679	0.1513	Eukaryota_Fungi_Dikarya_Ascomycota_Pezizomycotina_Dothideomycetes_Pleosporomycetidae_Pleosporales_Pleosporineae_Pleosporaceae_Alternaria_Alternaria sect. Alternaria_Alternaria alternata complex	Alternaria alternata	Eukaryota;Fungi;Ascomycetes	Cardenas_2015_forestsoil	mt	Symbiont	Plant pathogen	Fungus - Alternaria alternata 4489	0	NA	Symbiont	Cardenas_2015_forestsoil.sample_BL-OM2C0-M21	USA	forest soil [ENVO:00002261]	soil [ENVO:00001998]	public	Cardenas_2015_forestsoil	NA	2011-09-16	NA	BL-OM2C0-M21, SAMEA4521359	forest biome [ENVO:01000174]	soil	metagenome	38.88	-120.64	exact_location	NA	1350	NA	NA	NA	NA	410658	soil metagenome	NA	NA	NA	NA	NA	NA	NA	NA	NA	NA	NA	NA	NA	NA	NA	NA	NA	NA	NA	NA	NA	NA	NA	NA	NA	NA	NA	NA	NA	NA	NA	NA	NA	NA	NA	NA	NA	NA	NA	NA	NA	NA	NA	NA	NA	NA	NA	NA	NA	NA	NA	NA	NA	NA	NA	NA	NA	NA	NA	NA	NA	NA	Cardenas_2015_forestsoil.sample_BL-OM2C0-M21	Cardenas_2015_forestsoil	soil [ENVO:00001998]	forest soil [ENVO:00002261]	forest biome [ENVO:01000174]	Soil	environmental_samples
SAMEA4521359	MTclstr_v1_4365	CM004524.1	26795	10.0894	13822	0.5158	Eukaryota_Fungi_Dikarya_Ascomycota_Pezizomycotina_Eurotiomycetes_Chaetothyriomycetidae_Chaetothyriales_Herpotrichiellaceae_Cladophialophora	Cladophialophora carrionii	Eukaryota;Fungi;Ascomycetes	Cardenas_2015_forestsoil	mt	Symbiont	Commensal	Cladophialophora carrionii	0	NA	Symbiont	Cardenas_2015_forestsoil.sample_BL-OM2C0-M21	USA	forest soil [ENVO:00002261]	soil [ENVO:00001998]	public	Cardenas_2015_forestsoil	NA	2011-09-16	NA	BL-OM2C0-M21, SAMEA4521359	forest biome [ENVO:01000174]	soil	metagenome	38.88	-120.64	exact_location	NA	1350	NA	NA	NA	NA	410658	soil metagenome	NA	NA	NA	NA	NA	NA	NA	NA	NA	NA	NA	NA	NA	NA	NA	NA	NA	NA	NA	NA	NA	NA	NA	NA	NA	NA	NA	NA	NA	NA	NA	NA	NA	NA	NA	NA	NA	NA	NA	NA	NA	NA	NA	NA	NA	NA	NA	NA	NA	NA	NA	NA	NA	NA	NA	NA	NA	NA	NA	NA	NA	NA	Cardenas_2015_forestsoil.sample_BL-OM2C0-M21	Cardenas_2015_forestsoil	soil [ENVO:00001998]	forest soil [ENVO:00002261]	forest biome [ENVO:01000174]	Soil	environmental_samples
SAMEA4521359	MTclstr_v1_4428	NC_027422.1	26918	2.2745	8416	0.3127	Eukaryota_Fungi_Dikarya_Ascomycota_Pezizomycotina_Leotiomycetes_Leotiomycetes incertae sedis_Pseudeurotiaceae_Pseudogymnoascus	Pseudogymnoascus sp.;Pseudogymnoascus pannorum	Eukaryota;Fungi;Ascomycetes	Cardenas_2015_forestsoil	mt	Symbiont	Commensal	Fungus - Pseudogymnoascus pannorum	0	NA	Symbiont	Cardenas_2015_forestsoil.sample_BL-OM2C0-M21	USA	forest soil [ENVO:00002261]	soil [ENVO:00001998]	public	Cardenas_2015_forestsoil	NA	2011-09-16	NA	BL-OM2C0-M21, SAMEA4521359	forest biome [ENVO:01000174]	soil	metagenome	38.88	-120.64	exact_location	NA	1350	NA	NA	NA	NA	410658	soil metagenome	NA	NA	NA	NA	NA	NA	NA	NA	NA	NA	NA	NA	NA	NA	NA	NA	NA	NA	NA	NA	NA	NA	NA	NA	NA	NA	NA	NA	NA	NA	NA	NA	NA	NA	NA	NA	NA	NA	NA	NA	NA	NA	NA	NA	NA	NA	NA	NA	NA	NA	NA	NA	NA	NA	NA	NA	NA	NA	NA	NA	NA	NA	Cardenas_2015_forestsoil.sample_BL-OM2C0-M21	Cardenas_2015_forestsoil	soil [ENVO:00001998]	forest soil [ENVO:00002261]	forest biome [ENVO:01000174]	Soil	environmental_samples
SAMEA4521359	MTclstr_v1_4366	NC_030600.1	26821	4.5635	10726	0.3999	Eukaryota_Fungi_Dikarya_Ascomycota_Pezizomycotina_Eurotiomycetes_Chaetothyriomycetidae_Chaetothyriales_Herpotrichiellaceae_Cladophialophora	Cladophialophora bantiana	Eukaryota;Fungi;Ascomycetes	Cardenas_2015_forestsoil	mt	Symbiont	Opportunistic pathogen	Mold - Cladophialophora bantiana	0	NA	Symbiont	Cardenas_2015_forestsoil.sample_BL-OM2C0-M21	USA	forest soil [ENVO:00002261]	soil [ENVO:00001998]	public	Cardenas_2015_forestsoil	NA	2011-09-16	NA	BL-OM2C0-M21, SAMEA4521359	forest biome [ENVO:01000174]	soil	metagenome	38.88	-120.64	exact_location	NA	1350	NA	NA	NA	NA	410658	soil metagenome	NA	NA	NA	NA	NA	NA	NA	NA	NA	NA	NA	NA	NA	NA	NA	NA	NA	NA	NA	NA	NA	NA	NA	NA	NA	NA	NA	NA	NA	NA	NA	NA	NA	NA	NA	NA	NA	NA	NA	NA	NA	NA	NA	NA	NA	NA	NA	NA	NA	NA	NA	NA	NA	NA	NA	NA	NA	NA	NA	NA	NA	NA	Cardenas_2015_forestsoil.sample_BL-OM2C0-M21	Cardenas_2015_forestsoil	soil [ENVO:00001998]	forest soil [ENVO:00002261]	forest biome [ENVO:01000174]	Soil	environmental_samples
SAMEA4521359	704	DQ411862.1.1642_U|18S_rRNA|nucleus||Eukaryota|Alveolata|Ciliophora|Litostomatea|Litostomatea_X|Litostomatea_XX|Spathidium_1|Spathidium_stammeri	1642	1.82398	392	0.238733	Eukaryota_Alveolata_Ciliophora_Litostomatea_Litostomatea_X_Litostomatea_XX_Litostomatea_XXX;Balantidion;Protospathidium;Lagynophrya;Enchelys;Arcuospathidium_1;Teuthophrys;Spathidium_1;Epispathidium_2;Trachelophyllum	Litostomatea_XXX_sp.;Balantidion_pellucidum;Protospathidium_muscicola;Lagynophrya_acuminata;Enchelys_polynucleata;Enchelys_gasterosteus;Arcuospathidium_namibiense;Arcuospathidium_cultriforme;Teuthophrys_trisulca;Spathidium_stammeri;Spathidium_foissneri;Epispathidium_terricola;Trachelophyllum_brachypharynx;Teuthophrys_sp.	Eukaryota;PR2db human-associated protists;PR2db human-associated protists	Cardenas_2015_forestsoil	pr2	Symbiont	Commensal	Litostomatea_XX	0	NA	Symbiont	Cardenas_2015_forestsoil.sample_BL-OM2C0-M21	USA	forest soil [ENVO:00002261]	soil [ENVO:00001998]	public	Cardenas_2015_forestsoil	NA	2011-09-16	NA	BL-OM2C0-M21, SAMEA4521359	forest biome [ENVO:01000174]	soil	metagenome	38.88	-120.64	exact_location	NA	1350	NA	NA	NA	NA	410658	soil metagenome	NA	NA	NA	NA	NA	NA	NA	NA	NA	NA	NA	NA	NA	NA	NA	NA	NA	NA	NA	NA	NA	NA	NA	NA	NA	NA	NA	NA	NA	NA	NA	NA	NA	NA	NA	NA	NA	NA	NA	NA	NA	NA	NA	NA	NA	NA	NA	NA	NA	NA	NA	NA	NA	NA	NA	NA	NA	NA	NA	NA	NA	NA	Cardenas_2015_forestsoil.sample_BL-OM2C0-M21	Cardenas_2015_forestsoil	soil [ENVO:00001998]	forest soil [ENVO:00002261]	forest biome [ENVO:01000174]	Soil	environmental_samples
SAMEA4521359	MTclstr_v1_225	NC_042699.1	77109	5.0635	9701	0.1258	Eukaryota_Fungi_Dikarya_Basidiomycota_Agaricomycotina_Agaricomycetes_Agaricomycetidae_Boletales_Suillineae_Rhizopogonaceae_Rhizopogon	Rhizopogon vinicolor	Eukaryota;Fungi;Basidiomycetes	Cardenas_2015_forestsoil	mt	NA	NA	NA	NA	NA	NA	Cardenas_2015_forestsoil.sample_BL-OM2C0-M21	USA	forest soil [ENVO:00002261]	soil [ENVO:00001998]	public	Cardenas_2015_forestsoil	NA	2011-09-16	NA	BL-OM2C0-M21, SAMEA4521359	forest biome [ENVO:01000174]	soil	metagenome	38.88	-120.64	exact_location	NA	1350	NA	NA	NA	NA	410658	soil metagenome	NA	NA	NA	NA	NA	NA	NA	NA	NA	NA	NA	NA	NA	NA	NA	NA	NA	NA	NA	NA	NA	NA	NA	NA	NA	NA	NA	NA	NA	NA	NA	NA	NA	NA	NA	NA	NA	NA	NA	NA	NA	NA	NA	NA	NA	NA	NA	NA	NA	NA	NA	NA	NA	NA	NA	NA	NA	NA	NA	NA	NA	NA	Cardenas_2015_forestsoil.sample_BL-OM2C0-M21	Cardenas_2015_forestsoil	soil [ENVO:00001998]	forest soil [ENVO:00002261]	forest biome [ENVO:01000174]	Soil	environmental_samples
SAMEA4521359	MTclstr_v1_6416	NC_023127.1	49539	3.7485	3228	0.0652	Eukaryota_Fungi_Dikarya_Ascomycota_Pezizomycotina_Leotiomycetes_Helotiales_Helotiales incertae sedis_Rhynchosporium	Rhynchosporium orthosporum	Eukaryota;Fungi;Ascomycetes	Cardenas_2015_forestsoil	mt	Symbiont	Plant pathogen	Fungus - Rhynchosporium orthosporum	0	NA	Symbiont	Cardenas_2015_forestsoil.sample_BL-OM2C0-M21	USA	forest soil [ENVO:00002261]	soil [ENVO:00001998]	public	Cardenas_2015_forestsoil	NA	2011-09-16	NA	BL-OM2C0-M21, SAMEA4521359	forest biome [ENVO:01000174]	soil	metagenome	38.88	-120.64	exact_location	NA	1350	NA	NA	NA	NA	410658	soil metagenome	NA	NA	NA	NA	NA	NA	NA	NA	NA	NA	NA	NA	NA	NA	NA	NA	NA	NA	NA	NA	NA	NA	NA	NA	NA	NA	NA	NA	NA	NA	NA	NA	NA	NA	NA	NA	NA	NA	NA	NA	NA	NA	NA	NA	NA	NA	NA	NA	NA	NA	NA	NA	NA	NA	NA	NA	NA	NA	NA	NA	NA	NA	Cardenas_2015_forestsoil.sample_BL-OM2C0-M21	Cardenas_2015_forestsoil	soil [ENVO:00001998]	forest soil [ENVO:00002261]	forest biome [ENVO:01000174]	Soil	environmental_samples
SAMEA4521360	PLclstr_v1_1894	NC_025525.1	146596	1.174	10060	0.0686	Eukaryota_Viridiplantae_Chlorophyta_core chlorophytes_Trebouxiophyceae_Trebouxiales_Trebouxiaceae_Myrmecia	Myrmecia israeliensis	Eukaryota;Plants;Green Algae	Cardenas_2015_forestsoil	pl	Free-living	Green algae	Myrmecia israeliensis	0	NA	Green algae	Cardenas_2015_forestsoil.sample_BL-OM2C0-M22	USA	forest soil [ENVO:00002261]	soil [ENVO:00001998]	public	Cardenas_2015_forestsoil	NA	2011-09-16	NA	BL-OM2C0-M22, SAMEA4521360	forest biome [ENVO:01000174]	soil	metagenome	38.88	-120.64	exact_location	NA	1350	NA	NA	NA	NA	410658	soil metagenome	NA	NA	NA	NA	NA	NA	NA	NA	NA	NA	NA	NA	NA	NA	NA	NA	NA	NA	NA	NA	NA	NA	NA	NA	NA	NA	NA	NA	NA	NA	NA	NA	NA	NA	NA	NA	NA	NA	NA	NA	NA	NA	NA	NA	NA	NA	NA	NA	NA	NA	NA	NA	NA	NA	NA	NA	NA	NA	NA	NA	NA	NA	Cardenas_2015_forestsoil.sample_BL-OM2C0-M22	Cardenas_2015_forestsoil	soil [ENVO:00001998]	forest soil [ENVO:00002261]	forest biome [ENVO:01000174]	Soil	environmental_samples
SAMEA4521360	MTclstr_v1_13	NT_166006.1	9058	1.4525	1138	0.1256	Eukaryota_Fungi_Dikarya_Ascomycota_Pezizomycotina_Sordariomycetes_Sordariomycetidae_Sordariales_Chaetomiaceae_Chaetomium	Chaetomium globosum	Eukaryota;Fungi;Ascomycetes	Cardenas_2015_forestsoil	mt	Symbiont	Opportunistic pathogen	Fungus - Chaetomium globosum	0	NA	Symbiont	Cardenas_2015_forestsoil.sample_BL-OM2C0-M22	USA	forest soil [ENVO:00002261]	soil [ENVO:00001998]	public	Cardenas_2015_forestsoil	NA	2011-09-16	NA	BL-OM2C0-M22, SAMEA4521360	forest biome [ENVO:01000174]	soil	metagenome	38.88	-120.64	exact_location	NA	1350	NA	NA	NA	NA	410658	soil metagenome	NA	NA	NA	NA	NA	NA	NA	NA	NA	NA	NA	NA	NA	NA	NA	NA	NA	NA	NA	NA	NA	NA	NA	NA	NA	NA	NA	NA	NA	NA	NA	NA	NA	NA	NA	NA	NA	NA	NA	NA	NA	NA	NA	NA	NA	NA	NA	NA	NA	NA	NA	NA	NA	NA	NA	NA	NA	NA	NA	NA	NA	NA	Cardenas_2015_forestsoil.sample_BL-OM2C0-M22	Cardenas_2015_forestsoil	soil [ENVO:00001998]	forest soil [ENVO:00002261]	forest biome [ENVO:01000174]	Soil	environmental_samples
SAMEA4521360	MTclstr_v1_4143	NC_036039.1	75911	1.9376	6461	0.0851	Eukaryota_Fungi_Dikarya_Ascomycota_Pezizomycotina_Dothideomycetes_Pleosporomycetidae_Pleosporales_Pleosporineae_Pleosporaceae_Stemphylium	Stemphylium lycopersici	Eukaryota;Fungi;Ascomycetes	Cardenas_2015_forestsoil	mt	Symbiont	Plant pathogen	Fungus - Stemphylium lycopersici	0	NA	Symbiont	Cardenas_2015_forestsoil.sample_BL-OM2C0-M22	USA	forest soil [ENVO:00002261]	soil [ENVO:00001998]	public	Cardenas_2015_forestsoil	NA	2011-09-16	NA	BL-OM2C0-M22, SAMEA4521360	forest biome [ENVO:01000174]	soil	metagenome	38.88	-120.64	exact_location	NA	1350	NA	NA	NA	NA	410658	soil metagenome	NA	NA	NA	NA	NA	NA	NA	NA	NA	NA	NA	NA	NA	NA	NA	NA	NA	NA	NA	NA	NA	NA	NA	NA	NA	NA	NA	NA	NA	NA	NA	NA	NA	NA	NA	NA	NA	NA	NA	NA	NA	NA	NA	NA	NA	NA	NA	NA	NA	NA	NA	NA	NA	NA	NA	NA	NA	NA	NA	NA	NA	NA	Cardenas_2015_forestsoil.sample_BL-OM2C0-M22	Cardenas_2015_forestsoil	soil [ENVO:00001998]	forest soil [ENVO:00002261]	forest biome [ENVO:01000174]	Soil	environmental_samples
SAMEA4521360	MTclstr_v1_4478	CM021337.1	26059	2.3952	3077	0.1181	Eukaryota_Fungi_Dikarya_Ascomycota_Pezizomycotina_Eurotiomycetes_Chaetothyriomycetidae_Chaetothyriales_Herpotrichiellaceae_Exophiala	Exophiala dermatitidis	Eukaryota;Fungi;Ascomycetes	Cardenas_2015_forestsoil	mt	Symbiont	Opportunistic pathogen	Black yeast - Exophiala dermatitidis	0	NA	Symbiont	Cardenas_2015_forestsoil.sample_BL-OM2C0-M22	USA	forest soil [ENVO:00002261]	soil [ENVO:00001998]	public	Cardenas_2015_forestsoil	NA	2011-09-16	NA	BL-OM2C0-M22, SAMEA4521360	forest biome [ENVO:01000174]	soil	metagenome	38.88	-120.64	exact_location	NA	1350	NA	NA	NA	NA	410658	soil metagenome	NA	NA	NA	NA	NA	NA	NA	NA	NA	NA	NA	NA	NA	NA	NA	NA	NA	NA	NA	NA	NA	NA	NA	NA	NA	NA	NA	NA	NA	NA	NA	NA	NA	NA	NA	NA	NA	NA	NA	NA	NA	NA	NA	NA	NA	NA	NA	NA	NA	NA	NA	NA	NA	NA	NA	NA	NA	NA	NA	NA	NA	NA	Cardenas_2015_forestsoil.sample_BL-OM2C0-M22	Cardenas_2015_forestsoil	soil [ENVO:00001998]	forest soil [ENVO:00002261]	forest biome [ENVO:01000174]	Soil	environmental_samples
SAMEA4521360	MTclstr_v1_9560	NC_050879.1	35706	3.3168	7714	0.216	Eukaryota_Fungi_Dikarya_Ascomycota_Pezizomycotina_Dothideomycetes_Dothideomycetidae_Cladosporiales_Cladosporiaceae_Cladosporium	Cladosporium sphaerospermum	Eukaryota;Fungi;Ascomycetes	Cardenas_2015_forestsoil	mt	Symbiont	Commensal	Fungus - radiotrophic Cladosporium sphaerospermum	0	NA	Symbiont	Cardenas_2015_forestsoil.sample_BL-OM2C0-M22	USA	forest soil [ENVO:00002261]	soil [ENVO:00001998]	public	Cardenas_2015_forestsoil	NA	2011-09-16	NA	BL-OM2C0-M22, SAMEA4521360	forest biome [ENVO:01000174]	soil	metagenome	38.88	-120.64	exact_location	NA	1350	NA	NA	NA	NA	410658	soil metagenome	NA	NA	NA	NA	NA	NA	NA	NA	NA	NA	NA	NA	NA	NA	NA	NA	NA	NA	NA	NA	NA	NA	NA	NA	NA	NA	NA	NA	NA	NA	NA	NA	NA	NA	NA	NA	NA	NA	NA	NA	NA	NA	NA	NA	NA	NA	NA	NA	NA	NA	NA	NA	NA	NA	NA	NA	NA	NA	NA	NA	NA	NA	Cardenas_2015_forestsoil.sample_BL-OM2C0-M22	Cardenas_2015_forestsoil	soil [ENVO:00001998]	forest soil [ENVO:00002261]	forest biome [ENVO:01000174]	Soil	environmental_samples
SAMEA4521360	MTclstr_v1_4040	CP017352.1	31729	1.4383	4721	0.1488	Eukaryota_Fungi_Dikarya_Ascomycota_Pezizomycotina_Eurotiomycetes_Eurotiomycetidae_Eurotiales_Trichocomaceae_Talaromyces_Talaromyces sect. Talaromyces	Talaromyces pinophilus	Eukaryota;Fungi;Ascomycetes	Cardenas_2015_forestsoil	mt	Symbiont	Plant commensal	Fungus - Talaromyces pinophilus	0	NA	Symbiont	Cardenas_2015_forestsoil.sample_BL-OM2C0-M22	USA	forest soil [ENVO:00002261]	soil [ENVO:00001998]	public	Cardenas_2015_forestsoil	NA	2011-09-16	NA	BL-OM2C0-M22, SAMEA4521360	forest biome [ENVO:01000174]	soil	metagenome	38.88	-120.64	exact_location	NA	1350	NA	NA	NA	NA	410658	soil metagenome	NA	NA	NA	NA	NA	NA	NA	NA	NA	NA	NA	NA	NA	NA	NA	NA	NA	NA	NA	NA	NA	NA	NA	NA	NA	NA	NA	NA	NA	NA	NA	NA	NA	NA	NA	NA	NA	NA	NA	NA	NA	NA	NA	NA	NA	NA	NA	NA	NA	NA	NA	NA	NA	NA	NA	NA	NA	NA	NA	NA	NA	NA	Cardenas_2015_forestsoil.sample_BL-OM2C0-M22	Cardenas_2015_forestsoil	soil [ENVO:00001998]	forest soil [ENVO:00002261]	forest biome [ENVO:01000174]	Soil	environmental_samples
SAMEA4521360	MTclstr_v1_7469	NC_030334.1	23743	3.9603	1361	0.0573	Eukaryota_Fungi_Dikarya_Ascomycota_Pezizomycotina_Dothideomycetes_Dothideomycetidae_Mycosphaerellales_Mycosphaerellaceae_Zasmidium	Zasmidium cellare	Eukaryota;Fungi;Ascomycetes	Cardenas_2015_forestsoil	mt	Free-living	Saprophyte	Zasmidium cellare	0	NA	Free-living	Cardenas_2015_forestsoil.sample_BL-OM2C0-M22	USA	forest soil [ENVO:00002261]	soil [ENVO:00001998]	public	Cardenas_2015_forestsoil	NA	2011-09-16	NA	BL-OM2C0-M22, SAMEA4521360	forest biome [ENVO:01000174]	soil	metagenome	38.88	-120.64	exact_location	NA	1350	NA	NA	NA	NA	410658	soil metagenome	NA	NA	NA	NA	NA	NA	NA	NA	NA	NA	NA	NA	NA	NA	NA	NA	NA	NA	NA	NA	NA	NA	NA	NA	NA	NA	NA	NA	NA	NA	NA	NA	NA	NA	NA	NA	NA	NA	NA	NA	NA	NA	NA	NA	NA	NA	NA	NA	NA	NA	NA	NA	NA	NA	NA	NA	NA	NA	NA	NA	NA	NA	Cardenas_2015_forestsoil.sample_BL-OM2C0-M22	Cardenas_2015_forestsoil	soil [ENVO:00001998]	forest soil [ENVO:00002261]	forest biome [ENVO:01000174]	Soil	environmental_samples
SAMEA4521360	MTclstr_v1_4429	NC_033907.1	32181	1.5461	2853	0.0887	Eukaryota_Fungi_Dikarya_Ascomycota_Pezizomycotina_Leotiomycetes_Leotiomycetes incertae sedis_Pseudeurotiaceae_Pseudogymnoascus	Pseudogymnoascus sp.;Pseudogymnoascus destructans	Eukaryota;Fungi;Ascomycetes	Cardenas_2015_forestsoil	mt	Symbiont	Commensal	Fungus - Pseudogymnoascus destructans	0	NA	Symbiont	Cardenas_2015_forestsoil.sample_BL-OM2C0-M22	USA	forest soil [ENVO:00002261]	soil [ENVO:00001998]	public	Cardenas_2015_forestsoil	NA	2011-09-16	NA	BL-OM2C0-M22, SAMEA4521360	forest biome [ENVO:01000174]	soil	metagenome	38.88	-120.64	exact_location	NA	1350	NA	NA	NA	NA	410658	soil metagenome	NA	NA	NA	NA	NA	NA	NA	NA	NA	NA	NA	NA	NA	NA	NA	NA	NA	NA	NA	NA	NA	NA	NA	NA	NA	NA	NA	NA	NA	NA	NA	NA	NA	NA	NA	NA	NA	NA	NA	NA	NA	NA	NA	NA	NA	NA	NA	NA	NA	NA	NA	NA	NA	NA	NA	NA	NA	NA	NA	NA	NA	NA	Cardenas_2015_forestsoil.sample_BL-OM2C0-M22	Cardenas_2015_forestsoil	soil [ENVO:00001998]	forest soil [ENVO:00002261]	forest biome [ENVO:01000174]	Soil	environmental_samples
SAMEA4521360	MTclstr_v1_4534	LT558140.1	177540	1.6663	48300	0.2721	Eukaryota_Fungi_Dikarya_Basidiomycota_Ustilaginomycotina_Ustilaginomycetes_Ustilaginales_Ustilaginaceae_Ustilago	Ustilago bromivora	Eukaryota;Fungi;Basidiomycetes	Cardenas_2015_forestsoil	mt	Symbiont	Plant pathogen	Fungus - Ustilago bromivora	0	NA	Symbiont	Cardenas_2015_forestsoil.sample_BL-OM2C0-M22	USA	forest soil [ENVO:00002261]	soil [ENVO:00001998]	public	Cardenas_2015_forestsoil	NA	2011-09-16	NA	BL-OM2C0-M22, SAMEA4521360	forest biome [ENVO:01000174]	soil	metagenome	38.88	-120.64	exact_location	NA	1350	NA	NA	NA	NA	410658	soil metagenome	NA	NA	NA	NA	NA	NA	NA	NA	NA	NA	NA	NA	NA	NA	NA	NA	NA	NA	NA	NA	NA	NA	NA	NA	NA	NA	NA	NA	NA	NA	NA	NA	NA	NA	NA	NA	NA	NA	NA	NA	NA	NA	NA	NA	NA	NA	NA	NA	NA	NA	NA	NA	NA	NA	NA	NA	NA	NA	NA	NA	NA	NA	Cardenas_2015_forestsoil.sample_BL-OM2C0-M22	Cardenas_2015_forestsoil	soil [ENVO:00001998]	forest soil [ENVO:00002261]	forest biome [ENVO:01000174]	Soil	environmental_samples
SAMEA4521360	MTclstr_v1_4520	CP042205.1	139035	6.3066	8285	0.0596	Eukaryota_Fungi_Dikarya_Ascomycota_Pezizomycotina_Dothideomycetes_Pleosporomycetidae_Venturiales_Venturiaceae_Venturia	Venturia effusa	Eukaryota;Fungi;Ascomycetes	Cardenas_2015_forestsoil	mt	Symbiont	Plant pathogen	Fungus - Venturia effusa	0	NA	Symbiont	Cardenas_2015_forestsoil.sample_BL-OM2C0-M22	USA	forest soil [ENVO:00002261]	soil [ENVO:00001998]	public	Cardenas_2015_forestsoil	NA	2011-09-16	NA	BL-OM2C0-M22, SAMEA4521360	forest biome [ENVO:01000174]	soil	metagenome	38.88	-120.64	exact_location	NA	1350	NA	NA	NA	NA	410658	soil metagenome	NA	NA	NA	NA	NA	NA	NA	NA	NA	NA	NA	NA	NA	NA	NA	NA	NA	NA	NA	NA	NA	NA	NA	NA	NA	NA	NA	NA	NA	NA	NA	NA	NA	NA	NA	NA	NA	NA	NA	NA	NA	NA	NA	NA	NA	NA	NA	NA	NA	NA	NA	NA	NA	NA	NA	NA	NA	NA	NA	NA	NA	NA	Cardenas_2015_forestsoil.sample_BL-OM2C0-M22	Cardenas_2015_forestsoil	soil [ENVO:00001998]	forest soil [ENVO:00002261]	forest biome [ENVO:01000174]	Soil	environmental_samples
SAMEA4521360	MTclstr_v1_4366	NC_030600.1	26821	5.5507	8002	0.2983	Eukaryota_Fungi_Dikarya_Ascomycota_Pezizomycotina_Eurotiomycetes_Chaetothyriomycetidae_Chaetothyriales_Herpotrichiellaceae_Cladophialophora	Cladophialophora bantiana	Eukaryota;Fungi;Ascomycetes	Cardenas_2015_forestsoil	mt	Symbiont	Opportunistic pathogen	Mold - Cladophialophora bantiana	0	NA	Symbiont	Cardenas_2015_forestsoil.sample_BL-OM2C0-M22	USA	forest soil [ENVO:00002261]	soil [ENVO:00001998]	public	Cardenas_2015_forestsoil	NA	2011-09-16	NA	BL-OM2C0-M22, SAMEA4521360	forest biome [ENVO:01000174]	soil	metagenome	38.88	-120.64	exact_location	NA	1350	NA	NA	NA	NA	410658	soil metagenome	NA	NA	NA	NA	NA	NA	NA	NA	NA	NA	NA	NA	NA	NA	NA	NA	NA	NA	NA	NA	NA	NA	NA	NA	NA	NA	NA	NA	NA	NA	NA	NA	NA	NA	NA	NA	NA	NA	NA	NA	NA	NA	NA	NA	NA	NA	NA	NA	NA	NA	NA	NA	NA	NA	NA	NA	NA	NA	NA	NA	NA	NA	Cardenas_2015_forestsoil.sample_BL-OM2C0-M22	Cardenas_2015_forestsoil	soil [ENVO:00001998]	forest soil [ENVO:00002261]	forest biome [ENVO:01000174]	Soil	environmental_samples
SAMEA4521360	MTclstr_v1_4489	CM022156.1	50765	16.8203	8397	0.1654	Eukaryota_Fungi_Dikarya_Ascomycota_Pezizomycotina_Dothideomycetes_Pleosporomycetidae_Pleosporales_Pleosporineae_Pleosporaceae_Alternaria_Alternaria sect. Alternaria_Alternaria alternata complex	Alternaria alternata	Eukaryota;Fungi;Ascomycetes	Cardenas_2015_forestsoil	mt	Symbiont	Plant pathogen	Fungus - Alternaria alternata 4489	0	NA	Symbiont	Cardenas_2015_forestsoil.sample_BL-OM2C0-M22	USA	forest soil [ENVO:00002261]	soil [ENVO:00001998]	public	Cardenas_2015_forestsoil	NA	2011-09-16	NA	BL-OM2C0-M22, SAMEA4521360	forest biome [ENVO:01000174]	soil	metagenome	38.88	-120.64	exact_location	NA	1350	NA	NA	NA	NA	410658	soil metagenome	NA	NA	NA	NA	NA	NA	NA	NA	NA	NA	NA	NA	NA	NA	NA	NA	NA	NA	NA	NA	NA	NA	NA	NA	NA	NA	NA	NA	NA	NA	NA	NA	NA	NA	NA	NA	NA	NA	NA	NA	NA	NA	NA	NA	NA	NA	NA	NA	NA	NA	NA	NA	NA	NA	NA	NA	NA	NA	NA	NA	NA	NA	Cardenas_2015_forestsoil.sample_BL-OM2C0-M22	Cardenas_2015_forestsoil	soil [ENVO:00001998]	forest soil [ENVO:00002261]	forest biome [ENVO:01000174]	Soil	environmental_samples
SAMEA4521360	MTclstr_v1_7364	NC_029759.1	27186	3.9616	3931	0.1446	Eukaryota_Fungi_Dikarya_Ascomycota_Pezizomycotina_Leotiomycetes_Helotiales_Helotiaceae_Cairneyella	Cairneyella variabilis	Eukaryota;Fungi;Ascomycetes	Cardenas_2015_forestsoil	mt	NA	NA	NA	NA	NA	NA	Cardenas_2015_forestsoil.sample_BL-OM2C0-M22	USA	forest soil [ENVO:00002261]	soil [ENVO:00001998]	public	Cardenas_2015_forestsoil	NA	2011-09-16	NA	BL-OM2C0-M22, SAMEA4521360	forest biome [ENVO:01000174]	soil	metagenome	38.88	-120.64	exact_location	NA	1350	NA	NA	NA	NA	410658	soil metagenome	NA	NA	NA	NA	NA	NA	NA	NA	NA	NA	NA	NA	NA	NA	NA	NA	NA	NA	NA	NA	NA	NA	NA	NA	NA	NA	NA	NA	NA	NA	NA	NA	NA	NA	NA	NA	NA	NA	NA	NA	NA	NA	NA	NA	NA	NA	NA	NA	NA	NA	NA	NA	NA	NA	NA	NA	NA	NA	NA	NA	NA	NA	Cardenas_2015_forestsoil.sample_BL-OM2C0-M22	Cardenas_2015_forestsoil	soil [ENVO:00001998]	forest soil [ENVO:00002261]	forest biome [ENVO:01000174]	Soil	environmental_samples
SAMEA4521360	MTclstr_v1_4424	NC_015080.1	28978	2.0766	5834	0.2013	Eukaryota_Fungi_Dikarya_Ascomycota_Pezizomycotina_Eurotiomycetes_Eurotiomycetidae_Eurotiales_Aspergillaceae_Penicillium	Penicillium digitatum	Eukaryota;Fungi;Ascomycetes	Cardenas_2015_forestsoil	mt	Symbiont	Commensal	Mold - Penicillium digitatum	0	NA	Symbiont	Cardenas_2015_forestsoil.sample_BL-OM2C0-M22	USA	forest soil [ENVO:00002261]	soil [ENVO:00001998]	public	Cardenas_2015_forestsoil	NA	2011-09-16	NA	BL-OM2C0-M22, SAMEA4521360	forest biome [ENVO:01000174]	soil	metagenome	38.88	-120.64	exact_location	NA	1350	NA	NA	NA	NA	410658	soil metagenome	NA	NA	NA	NA	NA	NA	NA	NA	NA	NA	NA	NA	NA	NA	NA	NA	NA	NA	NA	NA	NA	NA	NA	NA	NA	NA	NA	NA	NA	NA	NA	NA	NA	NA	NA	NA	NA	NA	NA	NA	NA	NA	NA	NA	NA	NA	NA	NA	NA	NA	NA	NA	NA	NA	NA	NA	NA	NA	NA	NA	NA	NA	Cardenas_2015_forestsoil.sample_BL-OM2C0-M22	Cardenas_2015_forestsoil	soil [ENVO:00001998]	forest soil [ENVO:00002261]	forest biome [ENVO:01000174]	Soil	environmental_samples
SAMEA4521360	MTclstr_v1_4428	NC_027422.1	26918	2.1465	9258	0.3439	Eukaryota_Fungi_Dikarya_Ascomycota_Pezizomycotina_Leotiomycetes_Leotiomycetes incertae sedis_Pseudeurotiaceae_Pseudogymnoascus	Pseudogymnoascus sp.;Pseudogymnoascus pannorum	Eukaryota;Fungi;Ascomycetes	Cardenas_2015_forestsoil	mt	Symbiont	Commensal	Fungus - Pseudogymnoascus pannorum	0	NA	Symbiont	Cardenas_2015_forestsoil.sample_BL-OM2C0-M22	USA	forest soil [ENVO:00002261]	soil [ENVO:00001998]	public	Cardenas_2015_forestsoil	NA	2011-09-16	NA	BL-OM2C0-M22, SAMEA4521360	forest biome [ENVO:01000174]	soil	metagenome	38.88	-120.64	exact_location	NA	1350	NA	NA	NA	NA	410658	soil metagenome	NA	NA	NA	NA	NA	NA	NA	NA	NA	NA	NA	NA	NA	NA	NA	NA	NA	NA	NA	NA	NA	NA	NA	NA	NA	NA	NA	NA	NA	NA	NA	NA	NA	NA	NA	NA	NA	NA	NA	NA	NA	NA	NA	NA	NA	NA	NA	NA	NA	NA	NA	NA	NA	NA	NA	NA	NA	NA	NA	NA	NA	NA	Cardenas_2015_forestsoil.sample_BL-OM2C0-M22	Cardenas_2015_forestsoil	soil [ENVO:00001998]	forest soil [ENVO:00002261]	forest biome [ENVO:01000174]	Soil	environmental_samples
SAMEA4521360	MTclstr_v1_9207	NC_045905.1	37422	4.4973	13144	0.3512	Eukaryota_Fungi_Dikarya_Ascomycota_Pezizomycotina_Dothideomycetes_Dothideomycetidae_Dothideales_Dothioraceae_Sydowia	Sydowia polyspora	Eukaryota;Fungi;Ascomycetes	Cardenas_2015_forestsoil	mt	Symbiont	Plant pathogen	Fungus - Sydowia polyspora	0	Infect firs, larix, other conifers	Symbiont	Cardenas_2015_forestsoil.sample_BL-OM2C0-M22	USA	forest soil [ENVO:00002261]	soil [ENVO:00001998]	public	Cardenas_2015_forestsoil	NA	2011-09-16	NA	BL-OM2C0-M22, SAMEA4521360	forest biome [ENVO:01000174]	soil	metagenome	38.88	-120.64	exact_location	NA	1350	NA	NA	NA	NA	410658	soil metagenome	NA	NA	NA	NA	NA	NA	NA	NA	NA	NA	NA	NA	NA	NA	NA	NA	NA	NA	NA	NA	NA	NA	NA	NA	NA	NA	NA	NA	NA	NA	NA	NA	NA	NA	NA	NA	NA	NA	NA	NA	NA	NA	NA	NA	NA	NA	NA	NA	NA	NA	NA	NA	NA	NA	NA	NA	NA	NA	NA	NA	NA	NA	Cardenas_2015_forestsoil.sample_BL-OM2C0-M22	Cardenas_2015_forestsoil	soil [ENVO:00001998]	forest soil [ENVO:00002261]	forest biome [ENVO:01000174]	Soil	environmental_samples
SAMEA4521360	MTclstr_v1_4041	NC_005256.1	35438	1.2726	3940	0.1112	Eukaryota_Fungi_Dikarya_Ascomycota_Pezizomycotina_Eurotiomycetes_Eurotiomycetidae_Eurotiales_Trichocomaceae_Talaromyces_Talaromyces sect. Talaromyces	Talaromyces marneffei	Eukaryota;Fungi;Ascomycetes	Cardenas_2015_forestsoil	mt	Symbiont	Opportunistic pathogen	Fungus - Talaromyces marneffei	0	NA	Symbiont	Cardenas_2015_forestsoil.sample_BL-OM2C0-M22	USA	forest soil [ENVO:00002261]	soil [ENVO:00001998]	public	Cardenas_2015_forestsoil	NA	2011-09-16	NA	BL-OM2C0-M22, SAMEA4521360	forest biome [ENVO:01000174]	soil	metagenome	38.88	-120.64	exact_location	NA	1350	NA	NA	NA	NA	410658	soil metagenome	NA	NA	NA	NA	NA	NA	NA	NA	NA	NA	NA	NA	NA	NA	NA	NA	NA	NA	NA	NA	NA	NA	NA	NA	NA	NA	NA	NA	NA	NA	NA	NA	NA	NA	NA	NA	NA	NA	NA	NA	NA	NA	NA	NA	NA	NA	NA	NA	NA	NA	NA	NA	NA	NA	NA	NA	NA	NA	NA	NA	NA	NA	Cardenas_2015_forestsoil.sample_BL-OM2C0-M22	Cardenas_2015_forestsoil	soil [ENVO:00001998]	forest soil [ENVO:00002261]	forest biome [ENVO:01000174]	Soil	environmental_samples
SAMEA4521360	MTclstr_v1_4173	NC_010652.2	29961	1.3758	1852	0.0618	Eukaryota_Fungi_Dikarya_Ascomycota_Pezizomycotina_Sordariomycetes_Hypocreomycetidae_Hypocreales_Cordycipitaceae_Beauveria	Beauveria caledonica;Beauveria bassiana	Eukaryota;Fungi;Ascomycetes	Cardenas_2015_forestsoil	mt	NA	NA	NA	NA	NA	NA	Cardenas_2015_forestsoil.sample_BL-OM2C0-M22	USA	forest soil [ENVO:00002261]	soil [ENVO:00001998]	public	Cardenas_2015_forestsoil	NA	2011-09-16	NA	BL-OM2C0-M22, SAMEA4521360	forest biome [ENVO:01000174]	soil	metagenome	38.88	-120.64	exact_location	NA	1350	NA	NA	NA	NA	410658	soil metagenome	NA	NA	NA	NA	NA	NA	NA	NA	NA	NA	NA	NA	NA	NA	NA	NA	NA	NA	NA	NA	NA	NA	NA	NA	NA	NA	NA	NA	NA	NA	NA	NA	NA	NA	NA	NA	NA	NA	NA	NA	NA	NA	NA	NA	NA	NA	NA	NA	NA	NA	NA	NA	NA	NA	NA	NA	NA	NA	NA	NA	NA	NA	Cardenas_2015_forestsoil.sample_BL-OM2C0-M22	Cardenas_2015_forestsoil	soil [ENVO:00001998]	forest soil [ENVO:00002261]	forest biome [ENVO:01000174]	Soil	environmental_samples
SAMEA4521360	MTclstr_v1_5811	NC_015991.1	70379	3.7709	10249	0.1456	Eukaryota_Fungi_Dikarya_Ascomycota_Pezizomycotina_Leotiomycetes_Helotiales_Dermateaceae_Marssonina	Marssonina brunnea	Eukaryota;Fungi;Ascomycetes	Cardenas_2015_forestsoil	mt	NA	NA	NA	NA	NA	NA	Cardenas_2015_forestsoil.sample_BL-OM2C0-M22	USA	forest soil [ENVO:00002261]	soil [ENVO:00001998]	public	Cardenas_2015_forestsoil	NA	2011-09-16	NA	BL-OM2C0-M22, SAMEA4521360	forest biome [ENVO:01000174]	soil	metagenome	38.88	-120.64	exact_location	NA	1350	NA	NA	NA	NA	410658	soil metagenome	NA	NA	NA	NA	NA	NA	NA	NA	NA	NA	NA	NA	NA	NA	NA	NA	NA	NA	NA	NA	NA	NA	NA	NA	NA	NA	NA	NA	NA	NA	NA	NA	NA	NA	NA	NA	NA	NA	NA	NA	NA	NA	NA	NA	NA	NA	NA	NA	NA	NA	NA	NA	NA	NA	NA	NA	NA	NA	NA	NA	NA	NA	Cardenas_2015_forestsoil.sample_BL-OM2C0-M22	Cardenas_2015_forestsoil	soil [ENVO:00001998]	forest soil [ENVO:00002261]	forest biome [ENVO:01000174]	Soil	environmental_samples
SAMEA4521360	704	DQ411862.1.1642_U|18S_rRNA|nucleus||Eukaryota|Alveolata|Ciliophora|Litostomatea|Litostomatea_X|Litostomatea_XX|Spathidium_1|Spathidium_stammeri	1642	1.47185	373	0.227162	Eukaryota_Alveolata_Ciliophora_Litostomatea_Litostomatea_X_Litostomatea_XX_Litostomatea_XXX;Balantidion;Protospathidium;Lagynophrya;Enchelys;Arcuospathidium_1;Teuthophrys;Spathidium_1;Epispathidium_2;Trachelophyllum	Litostomatea_XXX_sp.;Balantidion_pellucidum;Protospathidium_muscicola;Lagynophrya_acuminata;Enchelys_polynucleata;Enchelys_gasterosteus;Arcuospathidium_namibiense;Arcuospathidium_cultriforme;Teuthophrys_trisulca;Spathidium_stammeri;Spathidium_foissneri;Epispathidium_terricola;Trachelophyllum_brachypharynx;Teuthophrys_sp.	Eukaryota;PR2db human-associated protists;PR2db human-associated protists	Cardenas_2015_forestsoil	pr2	Symbiont	Commensal	Litostomatea_XX	0	NA	Symbiont	Cardenas_2015_forestsoil.sample_BL-OM2C0-M22	USA	forest soil [ENVO:00002261]	soil [ENVO:00001998]	public	Cardenas_2015_forestsoil	NA	2011-09-16	NA	BL-OM2C0-M22, SAMEA4521360	forest biome [ENVO:01000174]	soil	metagenome	38.88	-120.64	exact_location	NA	1350	NA	NA	NA	NA	410658	soil metagenome	NA	NA	NA	NA	NA	NA	NA	NA	NA	NA	NA	NA	NA	NA	NA	NA	NA	NA	NA	NA	NA	NA	NA	NA	NA	NA	NA	NA	NA	NA	NA	NA	NA	NA	NA	NA	NA	NA	NA	NA	NA	NA	NA	NA	NA	NA	NA	NA	NA	NA	NA	NA	NA	NA	NA	NA	NA	NA	NA	NA	NA	NA	Cardenas_2015_forestsoil.sample_BL-OM2C0-M22	Cardenas_2015_forestsoil	soil [ENVO:00001998]	forest soil [ENVO:00002261]	forest biome [ENVO:01000174]	Soil	environmental_samples
SAMEA4521360	MTclstr_v1_4426	NC_030172.1	28192	2.321	7861	0.2788	Eukaryota_Fungi_Dikarya_Ascomycota_Pezizomycotina_Eurotiomycetes_Eurotiomycetidae_Eurotiales_Aspergillaceae_Penicillium	Penicillium solitum;Penicillium chrysogenum;Penicillium polonicum;Penicillium nordicum	Eukaryota;Fungi;Ascomycetes	Cardenas_2015_forestsoil	mt	Symbiont	Commensal	Fungus - Penicillium solitum	0	NA	Symbiont	Cardenas_2015_forestsoil.sample_BL-OM2C0-M22	USA	forest soil [ENVO:00002261]	soil [ENVO:00001998]	public	Cardenas_2015_forestsoil	NA	2011-09-16	NA	BL-OM2C0-M22, SAMEA4521360	forest biome [ENVO:01000174]	soil	metagenome	38.88	-120.64	exact_location	NA	1350	NA	NA	NA	NA	410658	soil metagenome	NA	NA	NA	NA	NA	NA	NA	NA	NA	NA	NA	NA	NA	NA	NA	NA	NA	NA	NA	NA	NA	NA	NA	NA	NA	NA	NA	NA	NA	NA	NA	NA	NA	NA	NA	NA	NA	NA	NA	NA	NA	NA	NA	NA	NA	NA	NA	NA	NA	NA	NA	NA	NA	NA	NA	NA	NA	NA	NA	NA	NA	NA	Cardenas_2015_forestsoil.sample_BL-OM2C0-M22	Cardenas_2015_forestsoil	soil [ENVO:00001998]	forest soil [ENVO:00002261]	forest biome [ENVO:01000174]	Soil	environmental_samples
SAMEA4521360	MTclstr_v1_4252	NC_017016.1	30696	2.4179	1584	0.0516	Eukaryota_Fungi_Dikarya_Ascomycota_Pezizomycotina_Eurotiomycetes_Eurotiomycetidae_Eurotiales_Aspergillaceae_Aspergillus_Aspergillus subgen. Fumigati	Aspergillus fumigatus	Eukaryota;Fungi;Ascomycetes	Cardenas_2015_forestsoil	mt	Symbiont	Commensal	Mold - Aspergillus fumigatus	0	NA	Symbiont	Cardenas_2015_forestsoil.sample_BL-OM2C0-M22	USA	forest soil [ENVO:00002261]	soil [ENVO:00001998]	public	Cardenas_2015_forestsoil	NA	2011-09-16	NA	BL-OM2C0-M22, SAMEA4521360	forest biome [ENVO:01000174]	soil	metagenome	38.88	-120.64	exact_location	NA	1350	NA	NA	NA	NA	410658	soil metagenome	NA	NA	NA	NA	NA	NA	NA	NA	NA	NA	NA	NA	NA	NA	NA	NA	NA	NA	NA	NA	NA	NA	NA	NA	NA	NA	NA	NA	NA	NA	NA	NA	NA	NA	NA	NA	NA	NA	NA	NA	NA	NA	NA	NA	NA	NA	NA	NA	NA	NA	NA	NA	NA	NA	NA	NA	NA	NA	NA	NA	NA	NA	Cardenas_2015_forestsoil.sample_BL-OM2C0-M22	Cardenas_2015_forestsoil	soil [ENVO:00001998]	forest soil [ENVO:00002261]	forest biome [ENVO:01000174]	Soil	environmental_samples
SAMEA4521360	MTclstr_v1_3991	NC_031375.1	45501	2.5525	5542	0.1218	Eukaryota_Fungi_Dikarya_Ascomycota_Pezizomycotina_Leotiomycetes_Helotiales_Helotiaceae_Glarea	Glarea lozoyensis	Eukaryota;Fungi;Ascomycetes	Cardenas_2015_forestsoil	mt	NA	NA	NA	NA	NA	NA	Cardenas_2015_forestsoil.sample_BL-OM2C0-M22	USA	forest soil [ENVO:00002261]	soil [ENVO:00001998]	public	Cardenas_2015_forestsoil	NA	2011-09-16	NA	BL-OM2C0-M22, SAMEA4521360	forest biome [ENVO:01000174]	soil	metagenome	38.88	-120.64	exact_location	NA	1350	NA	NA	NA	NA	410658	soil metagenome	NA	NA	NA	NA	NA	NA	NA	NA	NA	NA	NA	NA	NA	NA	NA	NA	NA	NA	NA	NA	NA	NA	NA	NA	NA	NA	NA	NA	NA	NA	NA	NA	NA	NA	NA	NA	NA	NA	NA	NA	NA	NA	NA	NA	NA	NA	NA	NA	NA	NA	NA	NA	NA	NA	NA	NA	NA	NA	NA	NA	NA	NA	Cardenas_2015_forestsoil.sample_BL-OM2C0-M22	Cardenas_2015_forestsoil	soil [ENVO:00001998]	forest soil [ENVO:00002261]	forest biome [ENVO:01000174]	Soil	environmental_samples
SAMEA4521360	MTclstr_v1_4224	NC_009746.1	49761	1.2623	2554	0.0513	Eukaryota_Fungi_Dikarya_Ascomycota_Pezizomycotina_Dothideomycetes_Pleosporomycetidae_Pleosporales_Pleosporineae_Phaeosphaeriaceae_Parastagonospora	Parastagonospora nodorum	Eukaryota;Fungi;Ascomycetes	Cardenas_2015_forestsoil	mt	Symbiont	Plant pathogen	Phaeosphaeria nodorum - Septoria nodorum blotch	0	NA	Symbiont	Cardenas_2015_forestsoil.sample_BL-OM2C0-M22	USA	forest soil [ENVO:00002261]	soil [ENVO:00001998]	public	Cardenas_2015_forestsoil	NA	2011-09-16	NA	BL-OM2C0-M22, SAMEA4521360	forest biome [ENVO:01000174]	soil	metagenome	38.88	-120.64	exact_location	NA	1350	NA	NA	NA	NA	410658	soil metagenome	NA	NA	NA	NA	NA	NA	NA	NA	NA	NA	NA	NA	NA	NA	NA	NA	NA	NA	NA	NA	NA	NA	NA	NA	NA	NA	NA	NA	NA	NA	NA	NA	NA	NA	NA	NA	NA	NA	NA	NA	NA	NA	NA	NA	NA	NA	NA	NA	NA	NA	NA	NA	NA	NA	NA	NA	NA	NA	NA	NA	NA	NA	Cardenas_2015_forestsoil.sample_BL-OM2C0-M22	Cardenas_2015_forestsoil	soil [ENVO:00001998]	forest soil [ENVO:00002261]	forest biome [ENVO:01000174]	Soil	environmental_samples
SAMEA4521360	MTclstr_v1_9408	NC_048507.1	30121	3.4225	3385	0.1124	Eukaryota_Fungi_Dikarya_Ascomycota_Pezizomycotina_Leotiomycetes_Thelebolales_Thelebolaceae_Antarctomyces	Antarctomyces pellizariae	Eukaryota;Fungi;Ascomycetes	Cardenas_2015_forestsoil	mt	Free-living	Saprophyte	Fungus - Antarctomyces pellizariae	0	NA	Free-living	Cardenas_2015_forestsoil.sample_BL-OM2C0-M22	USA	forest soil [ENVO:00002261]	soil [ENVO:00001998]	public	Cardenas_2015_forestsoil	NA	2011-09-16	NA	BL-OM2C0-M22, SAMEA4521360	forest biome [ENVO:01000174]	soil	metagenome	38.88	-120.64	exact_location	NA	1350	NA	NA	NA	NA	410658	soil metagenome	NA	NA	NA	NA	NA	NA	NA	NA	NA	NA	NA	NA	NA	NA	NA	NA	NA	NA	NA	NA	NA	NA	NA	NA	NA	NA	NA	NA	NA	NA	NA	NA	NA	NA	NA	NA	NA	NA	NA	NA	NA	NA	NA	NA	NA	NA	NA	NA	NA	NA	NA	NA	NA	NA	NA	NA	NA	NA	NA	NA	NA	NA	Cardenas_2015_forestsoil.sample_BL-OM2C0-M22	Cardenas_2015_forestsoil	soil [ENVO:00001998]	forest soil [ENVO:00002261]	forest biome [ENVO:01000174]	Soil	environmental_samples
SAMEA4521360	MTclstr_v1_225	NC_042699.1	77109	4.2137	10653	0.1382	Eukaryota_Fungi_Dikarya_Basidiomycota_Agaricomycotina_Agaricomycetes_Agaricomycetidae_Boletales_Suillineae_Rhizopogonaceae_Rhizopogon	Rhizopogon vinicolor	Eukaryota;Fungi;Basidiomycetes	Cardenas_2015_forestsoil	mt	NA	NA	NA	NA	NA	NA	Cardenas_2015_forestsoil.sample_BL-OM2C0-M22	USA	forest soil [ENVO:00002261]	soil [ENVO:00001998]	public	Cardenas_2015_forestsoil	NA	2011-09-16	NA	BL-OM2C0-M22, SAMEA4521360	forest biome [ENVO:01000174]	soil	metagenome	38.88	-120.64	exact_location	NA	1350	NA	NA	NA	NA	410658	soil metagenome	NA	NA	NA	NA	NA	NA	NA	NA	NA	NA	NA	NA	NA	NA	NA	NA	NA	NA	NA	NA	NA	NA	NA	NA	NA	NA	NA	NA	NA	NA	NA	NA	NA	NA	NA	NA	NA	NA	NA	NA	NA	NA	NA	NA	NA	NA	NA	NA	NA	NA	NA	NA	NA	NA	NA	NA	NA	NA	NA	NA	NA	NA	Cardenas_2015_forestsoil.sample_BL-OM2C0-M22	Cardenas_2015_forestsoil	soil [ENVO:00001998]	forest soil [ENVO:00002261]	forest biome [ENVO:01000174]	Soil	environmental_samples
SAMEA4521360	MTclstr_v1_6416	NC_023127.1	49539	4.1137	3052	0.0616	Eukaryota_Fungi_Dikarya_Ascomycota_Pezizomycotina_Leotiomycetes_Helotiales_Helotiales incertae sedis_Rhynchosporium	Rhynchosporium orthosporum	Eukaryota;Fungi;Ascomycetes	Cardenas_2015_forestsoil	mt	Symbiont	Plant pathogen	Fungus - Rhynchosporium orthosporum	0	NA	Symbiont	Cardenas_2015_forestsoil.sample_BL-OM2C0-M22	USA	forest soil [ENVO:00002261]	soil [ENVO:00001998]	public	Cardenas_2015_forestsoil	NA	2011-09-16	NA	BL-OM2C0-M22, SAMEA4521360	forest biome [ENVO:01000174]	soil	metagenome	38.88	-120.64	exact_location	NA	1350	NA	NA	NA	NA	410658	soil metagenome	NA	NA	NA	NA	NA	NA	NA	NA	NA	NA	NA	NA	NA	NA	NA	NA	NA	NA	NA	NA	NA	NA	NA	NA	NA	NA	NA	NA	NA	NA	NA	NA	NA	NA	NA	NA	NA	NA	NA	NA	NA	NA	NA	NA	NA	NA	NA	NA	NA	NA	NA	NA	NA	NA	NA	NA	NA	NA	NA	NA	NA	NA	Cardenas_2015_forestsoil.sample_BL-OM2C0-M22	Cardenas_2015_forestsoil	soil [ENVO:00001998]	forest soil [ENVO:00002261]	forest biome [ENVO:01000174]	Soil	environmental_samples
SAMEA4521360	MTclstr_v1_224	NC_042698.1	66704	10.0705	55076	0.8257	Eukaryota_Fungi_Dikarya_Basidiomycota_Agaricomycotina_Agaricomycetes_Agaricomycetidae_Boletales_Suillineae_Rhizopogonaceae_Rhizopogon	Rhizopogon salebrosus	Eukaryota;Fungi;Basidiomycetes	Cardenas_2015_forestsoil	mt	NA	NA	NA	NA	NA	NA	Cardenas_2015_forestsoil.sample_BL-OM2C0-M22	USA	forest soil [ENVO:00002261]	soil [ENVO:00001998]	public	Cardenas_2015_forestsoil	NA	2011-09-16	NA	BL-OM2C0-M22, SAMEA4521360	forest biome [ENVO:01000174]	soil	metagenome	38.88	-120.64	exact_location	NA	1350	NA	NA	NA	NA	410658	soil metagenome	NA	NA	NA	NA	NA	NA	NA	NA	NA	NA	NA	NA	NA	NA	NA	NA	NA	NA	NA	NA	NA	NA	NA	NA	NA	NA	NA	NA	NA	NA	NA	NA	NA	NA	NA	NA	NA	NA	NA	NA	NA	NA	NA	NA	NA	NA	NA	NA	NA	NA	NA	NA	NA	NA	NA	NA	NA	NA	NA	NA	NA	NA	Cardenas_2015_forestsoil.sample_BL-OM2C0-M22	Cardenas_2015_forestsoil	soil [ENVO:00001998]	forest soil [ENVO:00002261]	forest biome [ENVO:01000174]	Soil	environmental_samples
SAMEA4521360	MTclstr_v1_4425	NC_027416.1	29908	1.87	5671	0.1896	Eukaryota_Fungi_Dikarya_Ascomycota_Pezizomycotina_Eurotiomycetes_Eurotiomycetidae_Eurotiales_Aspergillaceae_Penicillium	Penicillium roqueforti	Eukaryota;Fungi;Ascomycetes	Cardenas_2015_forestsoil	mt	Symbiont/food	Commensal	Fungus - Penicillium roqueforti	0	Blue cheese production	Symbiont/fermented food	Cardenas_2015_forestsoil.sample_BL-OM2C0-M22	USA	forest soil [ENVO:00002261]	soil [ENVO:00001998]	public	Cardenas_2015_forestsoil	NA	2011-09-16	NA	BL-OM2C0-M22, SAMEA4521360	forest biome [ENVO:01000174]	soil	metagenome	38.88	-120.64	exact_location	NA	1350	NA	NA	NA	NA	410658	soil metagenome	NA	NA	NA	NA	NA	NA	NA	NA	NA	NA	NA	NA	NA	NA	NA	NA	NA	NA	NA	NA	NA	NA	NA	NA	NA	NA	NA	NA	NA	NA	NA	NA	NA	NA	NA	NA	NA	NA	NA	NA	NA	NA	NA	NA	NA	NA	NA	NA	NA	NA	NA	NA	NA	NA	NA	NA	NA	NA	NA	NA	NA	NA	Cardenas_2015_forestsoil.sample_BL-OM2C0-M22	Cardenas_2015_forestsoil	soil [ENVO:00001998]	forest soil [ENVO:00002261]	forest biome [ENVO:01000174]	Soil	environmental_samples
SAMEA4521360	MTclstr_v1_5779	NC_015789.1	43742	4.9152	9632	0.2202	Eukaryota_Fungi_Dikarya_Ascomycota_Pezizomycotina_Leotiomycetes_Helotiales_Mollisiaceae_Phialocephala_Phialocephala fortinii species complex	Phialocephala subalpina	Eukaryota;Fungi;Ascomycetes	Cardenas_2015_forestsoil	mt	Symbiont	Plant mutualist	Fungus - Phialocephala subalpina	0	NA	Symbiont	Cardenas_2015_forestsoil.sample_BL-OM2C0-M22	USA	forest soil [ENVO:00002261]	soil [ENVO:00001998]	public	Cardenas_2015_forestsoil	NA	2011-09-16	NA	BL-OM2C0-M22, SAMEA4521360	forest biome [ENVO:01000174]	soil	metagenome	38.88	-120.64	exact_location	NA	1350	NA	NA	NA	NA	410658	soil metagenome	NA	NA	NA	NA	NA	NA	NA	NA	NA	NA	NA	NA	NA	NA	NA	NA	NA	NA	NA	NA	NA	NA	NA	NA	NA	NA	NA	NA	NA	NA	NA	NA	NA	NA	NA	NA	NA	NA	NA	NA	NA	NA	NA	NA	NA	NA	NA	NA	NA	NA	NA	NA	NA	NA	NA	NA	NA	NA	NA	NA	NA	NA	Cardenas_2015_forestsoil.sample_BL-OM2C0-M22	Cardenas_2015_forestsoil	soil [ENVO:00001998]	forest soil [ENVO:00002261]	forest biome [ENVO:01000174]	Soil	environmental_samples
SAMEA4521360	MTclstr_v1_9386	NC_047444.1	27537	2.5733	5582	0.2027	Eukaryota_Fungi_Dikarya_Ascomycota_Pezizomycotina_Eurotiomycetes_Eurotiomycetidae_Eurotiales_Aspergillaceae_Penicillium	Penicillium citrinum	Eukaryota;Fungi;Ascomycetes	Cardenas_2015_forestsoil	mt	Symbiont	Commensal	Fungus - Penicillium citrinum	0	NA	Symbiont	Cardenas_2015_forestsoil.sample_BL-OM2C0-M22	USA	forest soil [ENVO:00002261]	soil [ENVO:00001998]	public	Cardenas_2015_forestsoil	NA	2011-09-16	NA	BL-OM2C0-M22, SAMEA4521360	forest biome [ENVO:01000174]	soil	metagenome	38.88	-120.64	exact_location	NA	1350	NA	NA	NA	NA	410658	soil metagenome	NA	NA	NA	NA	NA	NA	NA	NA	NA	NA	NA	NA	NA	NA	NA	NA	NA	NA	NA	NA	NA	NA	NA	NA	NA	NA	NA	NA	NA	NA	NA	NA	NA	NA	NA	NA	NA	NA	NA	NA	NA	NA	NA	NA	NA	NA	NA	NA	NA	NA	NA	NA	NA	NA	NA	NA	NA	NA	NA	NA	NA	NA	Cardenas_2015_forestsoil.sample_BL-OM2C0-M22	Cardenas_2015_forestsoil	soil [ENVO:00001998]	forest soil [ENVO:00002261]	forest biome [ENVO:01000174]	Soil	environmental_samples
SAMEA4521360	MTclstr_v1_4142	CM022155.1	50070	2.6425	19400	0.3875	Eukaryota_Fungi_Dikarya_Ascomycota_Pezizomycotina_Dothideomycetes_Pleosporomycetidae_Pleosporales_Pleosporineae_Pleosporaceae_Alternaria_Alternaria sect. Alternaria_Alternaria alternata complex	Alternaria alternata	Eukaryota;Fungi;Ascomycetes	Cardenas_2015_forestsoil	mt	Symbiont	Plant pathogen	Fungus - Alternaria alternata 4142	1	NA	Symbiont	Cardenas_2015_forestsoil.sample_BL-OM2C0-M22	USA	forest soil [ENVO:00002261]	soil [ENVO:00001998]	public	Cardenas_2015_forestsoil	NA	2011-09-16	NA	BL-OM2C0-M22, SAMEA4521360	forest biome [ENVO:01000174]	soil	metagenome	38.88	-120.64	exact_location	NA	1350	NA	NA	NA	NA	410658	soil metagenome	NA	NA	NA	NA	NA	NA	NA	NA	NA	NA	NA	NA	NA	NA	NA	NA	NA	NA	NA	NA	NA	NA	NA	NA	NA	NA	NA	NA	NA	NA	NA	NA	NA	NA	NA	NA	NA	NA	NA	NA	NA	NA	NA	NA	NA	NA	NA	NA	NA	NA	NA	NA	NA	NA	NA	NA	NA	NA	NA	NA	NA	NA	Cardenas_2015_forestsoil.sample_BL-OM2C0-M22	Cardenas_2015_forestsoil	soil [ENVO:00001998]	forest soil [ENVO:00002261]	forest biome [ENVO:01000174]	Soil	environmental_samples
SAMEA4521360	MTclstr_v1_4365	CM004524.1	26795	9.7718	14079	0.5254	Eukaryota_Fungi_Dikarya_Ascomycota_Pezizomycotina_Eurotiomycetes_Chaetothyriomycetidae_Chaetothyriales_Herpotrichiellaceae_Cladophialophora	Cladophialophora carrionii	Eukaryota;Fungi;Ascomycetes	Cardenas_2015_forestsoil	mt	Symbiont	Commensal	Cladophialophora carrionii	0	NA	Symbiont	Cardenas_2015_forestsoil.sample_BL-OM2C0-M22	USA	forest soil [ENVO:00002261]	soil [ENVO:00001998]	public	Cardenas_2015_forestsoil	NA	2011-09-16	NA	BL-OM2C0-M22, SAMEA4521360	forest biome [ENVO:01000174]	soil	metagenome	38.88	-120.64	exact_location	NA	1350	NA	NA	NA	NA	410658	soil metagenome	NA	NA	NA	NA	NA	NA	NA	NA	NA	NA	NA	NA	NA	NA	NA	NA	NA	NA	NA	NA	NA	NA	NA	NA	NA	NA	NA	NA	NA	NA	NA	NA	NA	NA	NA	NA	NA	NA	NA	NA	NA	NA	NA	NA	NA	NA	NA	NA	NA	NA	NA	NA	NA	NA	NA	NA	NA	NA	NA	NA	NA	NA	Cardenas_2015_forestsoil.sample_BL-OM2C0-M22	Cardenas_2015_forestsoil	soil [ENVO:00001998]	forest soil [ENVO:00002261]	forest biome [ENVO:01000174]	Soil	environmental_samples
SAMEA4521361	MTclstr_v1_224	NC_042698.1	66704	1.8244	13927	0.2088	Eukaryota_Fungi_Dikarya_Basidiomycota_Agaricomycotina_Agaricomycetes_Agaricomycetidae_Boletales_Suillineae_Rhizopogonaceae_Rhizopogon	Rhizopogon salebrosus	Eukaryota;Fungi;Basidiomycetes	Cardenas_2015_forestsoil	mt	NA	NA	NA	NA	NA	NA	Cardenas_2015_forestsoil.sample_BL-OM2C0-M3	USA	forest soil [ENVO:00002261]	soil [ENVO:00001998]	public	Cardenas_2015_forestsoil	NA	2011-09-16	NA	BL-OM2C0-M3, SAMEA4521361	forest biome [ENVO:01000174]	soil	metagenome	38.88	-120.64	exact_location	NA	1350	NA	NA	NA	NA	410658	soil metagenome	NA	NA	NA	NA	NA	NA	NA	NA	NA	NA	NA	NA	NA	NA	NA	NA	NA	NA	NA	NA	NA	NA	NA	NA	NA	NA	NA	NA	NA	NA	NA	NA	NA	NA	NA	NA	NA	NA	NA	NA	NA	NA	NA	NA	NA	NA	NA	NA	NA	NA	NA	NA	NA	NA	NA	NA	NA	NA	NA	NA	NA	NA	Cardenas_2015_forestsoil.sample_BL-OM2C0-M3	Cardenas_2015_forestsoil	soil [ENVO:00001998]	forest soil [ENVO:00002261]	forest biome [ENVO:01000174]	Soil	environmental_samples
SAMEA4521361	MTclstr_v1_4366	NC_030600.1	26821	1.3535	2331	0.0869	Eukaryota_Fungi_Dikarya_Ascomycota_Pezizomycotina_Eurotiomycetes_Chaetothyriomycetidae_Chaetothyriales_Herpotrichiellaceae_Cladophialophora	Cladophialophora bantiana	Eukaryota;Fungi;Ascomycetes	Cardenas_2015_forestsoil	mt	Symbiont	Opportunistic pathogen	Mold - Cladophialophora bantiana	0	NA	Symbiont	Cardenas_2015_forestsoil.sample_BL-OM2C0-M3	USA	forest soil [ENVO:00002261]	soil [ENVO:00001998]	public	Cardenas_2015_forestsoil	NA	2011-09-16	NA	BL-OM2C0-M3, SAMEA4521361	forest biome [ENVO:01000174]	soil	metagenome	38.88	-120.64	exact_location	NA	1350	NA	NA	NA	NA	410658	soil metagenome	NA	NA	NA	NA	NA	NA	NA	NA	NA	NA	NA	NA	NA	NA	NA	NA	NA	NA	NA	NA	NA	NA	NA	NA	NA	NA	NA	NA	NA	NA	NA	NA	NA	NA	NA	NA	NA	NA	NA	NA	NA	NA	NA	NA	NA	NA	NA	NA	NA	NA	NA	NA	NA	NA	NA	NA	NA	NA	NA	NA	NA	NA	Cardenas_2015_forestsoil.sample_BL-OM2C0-M3	Cardenas_2015_forestsoil	soil [ENVO:00001998]	forest soil [ENVO:00002261]	forest biome [ENVO:01000174]	Soil	environmental_samples
SAMEA4521361	MTclstr_v1_4425	NC_027416.1	29908	1.3129	1633	0.0546	Eukaryota_Fungi_Dikarya_Ascomycota_Pezizomycotina_Eurotiomycetes_Eurotiomycetidae_Eurotiales_Aspergillaceae_Penicillium	Penicillium roqueforti	Eukaryota;Fungi;Ascomycetes	Cardenas_2015_forestsoil	mt	Symbiont/food	Commensal	Fungus - Penicillium roqueforti	0	Blue cheese production	Symbiont/fermented food	Cardenas_2015_forestsoil.sample_BL-OM2C0-M3	USA	forest soil [ENVO:00002261]	soil [ENVO:00001998]	public	Cardenas_2015_forestsoil	NA	2011-09-16	NA	BL-OM2C0-M3, SAMEA4521361	forest biome [ENVO:01000174]	soil	metagenome	38.88	-120.64	exact_location	NA	1350	NA	NA	NA	NA	410658	soil metagenome	NA	NA	NA	NA	NA	NA	NA	NA	NA	NA	NA	NA	NA	NA	NA	NA	NA	NA	NA	NA	NA	NA	NA	NA	NA	NA	NA	NA	NA	NA	NA	NA	NA	NA	NA	NA	NA	NA	NA	NA	NA	NA	NA	NA	NA	NA	NA	NA	NA	NA	NA	NA	NA	NA	NA	NA	NA	NA	NA	NA	NA	NA	Cardenas_2015_forestsoil.sample_BL-OM2C0-M3	Cardenas_2015_forestsoil	soil [ENVO:00001998]	forest soil [ENVO:00002261]	forest biome [ENVO:01000174]	Soil	environmental_samples
SAMEA4521361	MTclstr_v1_4489	CM022156.1	50765	4.5188	2930	0.0577	Eukaryota_Fungi_Dikarya_Ascomycota_Pezizomycotina_Dothideomycetes_Pleosporomycetidae_Pleosporales_Pleosporineae_Pleosporaceae_Alternaria_Alternaria sect. Alternaria_Alternaria alternata complex	Alternaria alternata	Eukaryota;Fungi;Ascomycetes	Cardenas_2015_forestsoil	mt	Symbiont	Plant pathogen	Fungus - Alternaria alternata 4489	0	NA	Symbiont	Cardenas_2015_forestsoil.sample_BL-OM2C0-M3	USA	forest soil [ENVO:00002261]	soil [ENVO:00001998]	public	Cardenas_2015_forestsoil	NA	2011-09-16	NA	BL-OM2C0-M3, SAMEA4521361	forest biome [ENVO:01000174]	soil	metagenome	38.88	-120.64	exact_location	NA	1350	NA	NA	NA	NA	410658	soil metagenome	NA	NA	NA	NA	NA	NA	NA	NA	NA	NA	NA	NA	NA	NA	NA	NA	NA	NA	NA	NA	NA	NA	NA	NA	NA	NA	NA	NA	NA	NA	NA	NA	NA	NA	NA	NA	NA	NA	NA	NA	NA	NA	NA	NA	NA	NA	NA	NA	NA	NA	NA	NA	NA	NA	NA	NA	NA	NA	NA	NA	NA	NA	Cardenas_2015_forestsoil.sample_BL-OM2C0-M3	Cardenas_2015_forestsoil	soil [ENVO:00001998]	forest soil [ENVO:00002261]	forest biome [ENVO:01000174]	Soil	environmental_samples
SAMEA4521361	MTclstr_v1_7472	NC_030340.1	42895	1.2714	4289	0.1	Eukaryota_Fungi_Dikarya_Ascomycota_Pezizomycotina_Sordariomycetes_Hypocreomycetidae_Hypocreales_Nectriaceae_Ilyonectria	Ilyonectria destructans	Eukaryota;Fungi;Ascomycetes	Cardenas_2015_forestsoil	mt	NA	NA	NA	NA	NA	NA	Cardenas_2015_forestsoil.sample_BL-OM2C0-M3	USA	forest soil [ENVO:00002261]	soil [ENVO:00001998]	public	Cardenas_2015_forestsoil	NA	2011-09-16	NA	BL-OM2C0-M3, SAMEA4521361	forest biome [ENVO:01000174]	soil	metagenome	38.88	-120.64	exact_location	NA	1350	NA	NA	NA	NA	410658	soil metagenome	NA	NA	NA	NA	NA	NA	NA	NA	NA	NA	NA	NA	NA	NA	NA	NA	NA	NA	NA	NA	NA	NA	NA	NA	NA	NA	NA	NA	NA	NA	NA	NA	NA	NA	NA	NA	NA	NA	NA	NA	NA	NA	NA	NA	NA	NA	NA	NA	NA	NA	NA	NA	NA	NA	NA	NA	NA	NA	NA	NA	NA	NA	Cardenas_2015_forestsoil.sample_BL-OM2C0-M3	Cardenas_2015_forestsoil	soil [ENVO:00001998]	forest soil [ENVO:00002261]	forest biome [ENVO:01000174]	Soil	environmental_samples
SAMEA4521361	MTclstr_v1_225	NC_042699.1	77109	1.4885	7638	0.0991	Eukaryota_Fungi_Dikarya_Basidiomycota_Agaricomycotina_Agaricomycetes_Agaricomycetidae_Boletales_Suillineae_Rhizopogonaceae_Rhizopogon	Rhizopogon vinicolor	Eukaryota;Fungi;Basidiomycetes	Cardenas_2015_forestsoil	mt	NA	NA	NA	NA	NA	NA	Cardenas_2015_forestsoil.sample_BL-OM2C0-M3	USA	forest soil [ENVO:00002261]	soil [ENVO:00001998]	public	Cardenas_2015_forestsoil	NA	2011-09-16	NA	BL-OM2C0-M3, SAMEA4521361	forest biome [ENVO:01000174]	soil	metagenome	38.88	-120.64	exact_location	NA	1350	NA	NA	NA	NA	410658	soil metagenome	NA	NA	NA	NA	NA	NA	NA	NA	NA	NA	NA	NA	NA	NA	NA	NA	NA	NA	NA	NA	NA	NA	NA	NA	NA	NA	NA	NA	NA	NA	NA	NA	NA	NA	NA	NA	NA	NA	NA	NA	NA	NA	NA	NA	NA	NA	NA	NA	NA	NA	NA	NA	NA	NA	NA	NA	NA	NA	NA	NA	NA	NA	Cardenas_2015_forestsoil.sample_BL-OM2C0-M3	Cardenas_2015_forestsoil	soil [ENVO:00001998]	forest soil [ENVO:00002261]	forest biome [ENVO:01000174]	Soil	environmental_samples
SAMEA4521361	MTclstr_v1_4428	NC_027422.1	26918	1.5405	1730	0.0643	Eukaryota_Fungi_Dikarya_Ascomycota_Pezizomycotina_Leotiomycetes_Leotiomycetes incertae sedis_Pseudeurotiaceae_Pseudogymnoascus	Pseudogymnoascus sp.;Pseudogymnoascus pannorum	Eukaryota;Fungi;Ascomycetes	Cardenas_2015_forestsoil	mt	Symbiont	Commensal	Fungus - Pseudogymnoascus pannorum	0	NA	Symbiont	Cardenas_2015_forestsoil.sample_BL-OM2C0-M3	USA	forest soil [ENVO:00002261]	soil [ENVO:00001998]	public	Cardenas_2015_forestsoil	NA	2011-09-16	NA	BL-OM2C0-M3, SAMEA4521361	forest biome [ENVO:01000174]	soil	metagenome	38.88	-120.64	exact_location	NA	1350	NA	NA	NA	NA	410658	soil metagenome	NA	NA	NA	NA	NA	NA	NA	NA	NA	NA	NA	NA	NA	NA	NA	NA	NA	NA	NA	NA	NA	NA	NA	NA	NA	NA	NA	NA	NA	NA	NA	NA	NA	NA	NA	NA	NA	NA	NA	NA	NA	NA	NA	NA	NA	NA	NA	NA	NA	NA	NA	NA	NA	NA	NA	NA	NA	NA	NA	NA	NA	NA	Cardenas_2015_forestsoil.sample_BL-OM2C0-M3	Cardenas_2015_forestsoil	soil [ENVO:00001998]	forest soil [ENVO:00002261]	forest biome [ENVO:01000174]	Soil	environmental_samples
SAMEA4521361	MTclstr_v1_4429	NC_033907.1	32181	1.1975	2365	0.0735	Eukaryota_Fungi_Dikarya_Ascomycota_Pezizomycotina_Leotiomycetes_Leotiomycetes incertae sedis_Pseudeurotiaceae_Pseudogymnoascus	Pseudogymnoascus sp.;Pseudogymnoascus destructans	Eukaryota;Fungi;Ascomycetes	Cardenas_2015_forestsoil	mt	Symbiont	Commensal	Fungus - Pseudogymnoascus destructans	0	NA	Symbiont	Cardenas_2015_forestsoil.sample_BL-OM2C0-M3	USA	forest soil [ENVO:00002261]	soil [ENVO:00001998]	public	Cardenas_2015_forestsoil	NA	2011-09-16	NA	BL-OM2C0-M3, SAMEA4521361	forest biome [ENVO:01000174]	soil	metagenome	38.88	-120.64	exact_location	NA	1350	NA	NA	NA	NA	410658	soil metagenome	NA	NA	NA	NA	NA	NA	NA	NA	NA	NA	NA	NA	NA	NA	NA	NA	NA	NA	NA	NA	NA	NA	NA	NA	NA	NA	NA	NA	NA	NA	NA	NA	NA	NA	NA	NA	NA	NA	NA	NA	NA	NA	NA	NA	NA	NA	NA	NA	NA	NA	NA	NA	NA	NA	NA	NA	NA	NA	NA	NA	NA	NA	Cardenas_2015_forestsoil.sample_BL-OM2C0-M3	Cardenas_2015_forestsoil	soil [ENVO:00001998]	forest soil [ENVO:00002261]	forest biome [ENVO:01000174]	Soil	environmental_samples
SAMEA4521361	MTclstr_v1_5779	NC_015789.1	43742	1.3058	10590	0.2421	Eukaryota_Fungi_Dikarya_Ascomycota_Pezizomycotina_Leotiomycetes_Helotiales_Mollisiaceae_Phialocephala_Phialocephala fortinii species complex	Phialocephala subalpina	Eukaryota;Fungi;Ascomycetes	Cardenas_2015_forestsoil	mt	Symbiont	Plant mutualist	Fungus - Phialocephala subalpina	0	NA	Symbiont	Cardenas_2015_forestsoil.sample_BL-OM2C0-M3	USA	forest soil [ENVO:00002261]	soil [ENVO:00001998]	public	Cardenas_2015_forestsoil	NA	2011-09-16	NA	BL-OM2C0-M3, SAMEA4521361	forest biome [ENVO:01000174]	soil	metagenome	38.88	-120.64	exact_location	NA	1350	NA	NA	NA	NA	410658	soil metagenome	NA	NA	NA	NA	NA	NA	NA	NA	NA	NA	NA	NA	NA	NA	NA	NA	NA	NA	NA	NA	NA	NA	NA	NA	NA	NA	NA	NA	NA	NA	NA	NA	NA	NA	NA	NA	NA	NA	NA	NA	NA	NA	NA	NA	NA	NA	NA	NA	NA	NA	NA	NA	NA	NA	NA	NA	NA	NA	NA	NA	NA	NA	Cardenas_2015_forestsoil.sample_BL-OM2C0-M3	Cardenas_2015_forestsoil	soil [ENVO:00001998]	forest soil [ENVO:00002261]	forest biome [ENVO:01000174]	Soil	environmental_samples
SAMEA4521361	MTclstr_v1_4365	CM004524.1	26795	1.4822	4874	0.1819	Eukaryota_Fungi_Dikarya_Ascomycota_Pezizomycotina_Eurotiomycetes_Chaetothyriomycetidae_Chaetothyriales_Herpotrichiellaceae_Cladophialophora	Cladophialophora carrionii	Eukaryota;Fungi;Ascomycetes	Cardenas_2015_forestsoil	mt	Symbiont	Commensal	Cladophialophora carrionii	0	NA	Symbiont	Cardenas_2015_forestsoil.sample_BL-OM2C0-M3	USA	forest soil [ENVO:00002261]	soil [ENVO:00001998]	public	Cardenas_2015_forestsoil	NA	2011-09-16	NA	BL-OM2C0-M3, SAMEA4521361	forest biome [ENVO:01000174]	soil	metagenome	38.88	-120.64	exact_location	NA	1350	NA	NA	NA	NA	410658	soil metagenome	NA	NA	NA	NA	NA	NA	NA	NA	NA	NA	NA	NA	NA	NA	NA	NA	NA	NA	NA	NA	NA	NA	NA	NA	NA	NA	NA	NA	NA	NA	NA	NA	NA	NA	NA	NA	NA	NA	NA	NA	NA	NA	NA	NA	NA	NA	NA	NA	NA	NA	NA	NA	NA	NA	NA	NA	NA	NA	NA	NA	NA	NA	Cardenas_2015_forestsoil.sample_BL-OM2C0-M3	Cardenas_2015_forestsoil	soil [ENVO:00001998]	forest soil [ENVO:00002261]	forest biome [ENVO:01000174]	Soil	environmental_samples
SAMEA4521362	704	DQ411862.1.1642_U|18S_rRNA|nucleus||Eukaryota|Alveolata|Ciliophora|Litostomatea|Litostomatea_X|Litostomatea_XX|Spathidium_1|Spathidium_stammeri	1642	1.41525	590	0.359318	Eukaryota_Alveolata_Ciliophora_Litostomatea_Litostomatea_X_Litostomatea_XX_Litostomatea_XXX;Balantidion;Protospathidium;Lagynophrya;Enchelys;Arcuospathidium_1;Teuthophrys;Spathidium_1;Epispathidium_2;Trachelophyllum	Litostomatea_XXX_sp.;Balantidion_pellucidum;Protospathidium_muscicola;Lagynophrya_acuminata;Enchelys_polynucleata;Enchelys_gasterosteus;Arcuospathidium_namibiense;Arcuospathidium_cultriforme;Teuthophrys_trisulca;Spathidium_stammeri;Spathidium_foissneri;Epispathidium_terricola;Trachelophyllum_brachypharynx;Teuthophrys_sp.	Eukaryota;PR2db human-associated protists;PR2db human-associated protists	Cardenas_2015_forestsoil	pr2	Symbiont	Commensal	Litostomatea_XX	0	NA	Symbiont	Cardenas_2015_forestsoil.sample_BL-OM2C0-O1	USA	forest soil [ENVO:00002261]	soil [ENVO:00001998]	public	Cardenas_2015_forestsoil	NA	2011-09-16	NA	BL-OM2C0-O1, SAMEA4521362	forest biome [ENVO:01000174]	soil	metagenome	38.88	-120.64	exact_location	NA	1350	NA	NA	NA	NA	410658	soil metagenome	NA	NA	NA	NA	NA	NA	NA	NA	NA	NA	NA	NA	NA	NA	NA	NA	NA	NA	NA	NA	NA	NA	NA	NA	NA	NA	NA	NA	NA	NA	NA	NA	NA	NA	NA	NA	NA	NA	NA	NA	NA	NA	NA	NA	NA	NA	NA	NA	NA	NA	NA	NA	NA	NA	NA	NA	NA	NA	NA	NA	NA	NA	Cardenas_2015_forestsoil.sample_BL-OM2C0-O1	Cardenas_2015_forestsoil	soil [ENVO:00001998]	forest soil [ENVO:00002261]	forest biome [ENVO:01000174]	Soil	environmental_samples
SAMEA4521362	MTclstr_v1_9560	NC_050879.1	35706	22.207	12104	0.339	Eukaryota_Fungi_Dikarya_Ascomycota_Pezizomycotina_Dothideomycetes_Dothideomycetidae_Cladosporiales_Cladosporiaceae_Cladosporium	Cladosporium sphaerospermum	Eukaryota;Fungi;Ascomycetes	Cardenas_2015_forestsoil	mt	Symbiont	Commensal	Fungus - radiotrophic Cladosporium sphaerospermum	0	NA	Symbiont	Cardenas_2015_forestsoil.sample_BL-OM2C0-O1	USA	forest soil [ENVO:00002261]	soil [ENVO:00001998]	public	Cardenas_2015_forestsoil	NA	2011-09-16	NA	BL-OM2C0-O1, SAMEA4521362	forest biome [ENVO:01000174]	soil	metagenome	38.88	-120.64	exact_location	NA	1350	NA	NA	NA	NA	410658	soil metagenome	NA	NA	NA	NA	NA	NA	NA	NA	NA	NA	NA	NA	NA	NA	NA	NA	NA	NA	NA	NA	NA	NA	NA	NA	NA	NA	NA	NA	NA	NA	NA	NA	NA	NA	NA	NA	NA	NA	NA	NA	NA	NA	NA	NA	NA	NA	NA	NA	NA	NA	NA	NA	NA	NA	NA	NA	NA	NA	NA	NA	NA	NA	Cardenas_2015_forestsoil.sample_BL-OM2C0-O1	Cardenas_2015_forestsoil	soil [ENVO:00001998]	forest soil [ENVO:00002261]	forest biome [ENVO:01000174]	Soil	environmental_samples
SAMEA4521362	PLclstr_v1_1902	NC_025533.1	156031	1.1348	12566	0.0805	Eukaryota_Viridiplantae_Chlorophyta_core chlorophytes_Trebouxiophyceae_Trebouxiales_Trebouxiaceae_Lobosphaera	Lobosphaera incisa	Eukaryota;Plants;Green Algae	Cardenas_2015_forestsoil	pl	Free-living	Green algae	Lobosphaera incisa	0	NA	Green algae	Cardenas_2015_forestsoil.sample_BL-OM2C0-O1	USA	forest soil [ENVO:00002261]	soil [ENVO:00001998]	public	Cardenas_2015_forestsoil	NA	2011-09-16	NA	BL-OM2C0-O1, SAMEA4521362	forest biome [ENVO:01000174]	soil	metagenome	38.88	-120.64	exact_location	NA	1350	NA	NA	NA	NA	410658	soil metagenome	NA	NA	NA	NA	NA	NA	NA	NA	NA	NA	NA	NA	NA	NA	NA	NA	NA	NA	NA	NA	NA	NA	NA	NA	NA	NA	NA	NA	NA	NA	NA	NA	NA	NA	NA	NA	NA	NA	NA	NA	NA	NA	NA	NA	NA	NA	NA	NA	NA	NA	NA	NA	NA	NA	NA	NA	NA	NA	NA	NA	NA	NA	Cardenas_2015_forestsoil.sample_BL-OM2C0-O1	Cardenas_2015_forestsoil	soil [ENVO:00001998]	forest soil [ENVO:00002261]	forest biome [ENVO:01000174]	Soil	environmental_samples
SAMEA4521362	MTclstr_v1_1553	NC_023125.1	68904	5.5027	4995	0.0725	Eukaryota_Fungi_Dikarya_Ascomycota_Pezizomycotina_Leotiomycetes_Helotiales_Helotiales incertae sedis_Rhynchosporium	Rhynchosporium agropyri;Rhynchosporium secalis;Rhynchosporium commune	Eukaryota;Fungi;Ascomycetes	Cardenas_2015_forestsoil	mt	NA	NA	NA	NA	NA	NA	Cardenas_2015_forestsoil.sample_BL-OM2C0-O1	USA	forest soil [ENVO:00002261]	soil [ENVO:00001998]	public	Cardenas_2015_forestsoil	NA	2011-09-16	NA	BL-OM2C0-O1, SAMEA4521362	forest biome [ENVO:01000174]	soil	metagenome	38.88	-120.64	exact_location	NA	1350	NA	NA	NA	NA	410658	soil metagenome	NA	NA	NA	NA	NA	NA	NA	NA	NA	NA	NA	NA	NA	NA	NA	NA	NA	NA	NA	NA	NA	NA	NA	NA	NA	NA	NA	NA	NA	NA	NA	NA	NA	NA	NA	NA	NA	NA	NA	NA	NA	NA	NA	NA	NA	NA	NA	NA	NA	NA	NA	NA	NA	NA	NA	NA	NA	NA	NA	NA	NA	NA	Cardenas_2015_forestsoil.sample_BL-OM2C0-O1	Cardenas_2015_forestsoil	soil [ENVO:00001998]	forest soil [ENVO:00002261]	forest biome [ENVO:01000174]	Soil	environmental_samples
SAMEA4521362	MTclstr_v1_4520	CP042205.1	139035	26.0568	10852	0.0781	Eukaryota_Fungi_Dikarya_Ascomycota_Pezizomycotina_Dothideomycetes_Pleosporomycetidae_Venturiales_Venturiaceae_Venturia	Venturia effusa	Eukaryota;Fungi;Ascomycetes	Cardenas_2015_forestsoil	mt	Symbiont	Plant pathogen	Fungus - Venturia effusa	0	NA	Symbiont	Cardenas_2015_forestsoil.sample_BL-OM2C0-O1	USA	forest soil [ENVO:00002261]	soil [ENVO:00001998]	public	Cardenas_2015_forestsoil	NA	2011-09-16	NA	BL-OM2C0-O1, SAMEA4521362	forest biome [ENVO:01000174]	soil	metagenome	38.88	-120.64	exact_location	NA	1350	NA	NA	NA	NA	410658	soil metagenome	NA	NA	NA	NA	NA	NA	NA	NA	NA	NA	NA	NA	NA	NA	NA	NA	NA	NA	NA	NA	NA	NA	NA	NA	NA	NA	NA	NA	NA	NA	NA	NA	NA	NA	NA	NA	NA	NA	NA	NA	NA	NA	NA	NA	NA	NA	NA	NA	NA	NA	NA	NA	NA	NA	NA	NA	NA	NA	NA	NA	NA	NA	Cardenas_2015_forestsoil.sample_BL-OM2C0-O1	Cardenas_2015_forestsoil	soil [ENVO:00001998]	forest soil [ENVO:00002261]	forest biome [ENVO:01000174]	Soil	environmental_samples
SAMEA4521362	MTclstr_v1_7003	NC_027060.1	69997	1.2204	3925	0.0561	Eukaryota_Viridiplantae_Chlorophyta_core chlorophytes_Trebouxiophyceae_Trebouxiales_Trebouxiaceae_Lobosphaera	Lobosphaera incisa	Eukaryota;Plants;Green Algae	Cardenas_2015_forestsoil	mt	Free-living	Green algae	Lobosphaera incisa	0	NA	Green algae	Cardenas_2015_forestsoil.sample_BL-OM2C0-O1	USA	forest soil [ENVO:00002261]	soil [ENVO:00001998]	public	Cardenas_2015_forestsoil	NA	2011-09-16	NA	BL-OM2C0-O1, SAMEA4521362	forest biome [ENVO:01000174]	soil	metagenome	38.88	-120.64	exact_location	NA	1350	NA	NA	NA	NA	410658	soil metagenome	NA	NA	NA	NA	NA	NA	NA	NA	NA	NA	NA	NA	NA	NA	NA	NA	NA	NA	NA	NA	NA	NA	NA	NA	NA	NA	NA	NA	NA	NA	NA	NA	NA	NA	NA	NA	NA	NA	NA	NA	NA	NA	NA	NA	NA	NA	NA	NA	NA	NA	NA	NA	NA	NA	NA	NA	NA	NA	NA	NA	NA	NA	Cardenas_2015_forestsoil.sample_BL-OM2C0-O1	Cardenas_2015_forestsoil	soil [ENVO:00001998]	forest soil [ENVO:00002261]	forest biome [ENVO:01000174]	Soil	environmental_samples
SAMEA4521362	MTclstr_v1_4229	NC_035155.1	128852	2.5608	18901	0.1467	Eukaryota_Fungi_Dikarya_Ascomycota_Pezizomycotina_Leotiomycetes_Helotiales_Sclerotiniaceae_Sclerotinia	Sclerotinia sclerotiorum;Ciboria shiraiana	Eukaryota;Fungi;Ascomycetes	Cardenas_2015_forestsoil	mt	Symbiont	Plant pathogen	Mold - Sclerotinia /Ciboria	0	NA	Symbiont	Cardenas_2015_forestsoil.sample_BL-OM2C0-O1	USA	forest soil [ENVO:00002261]	soil [ENVO:00001998]	public	Cardenas_2015_forestsoil	NA	2011-09-16	NA	BL-OM2C0-O1, SAMEA4521362	forest biome [ENVO:01000174]	soil	metagenome	38.88	-120.64	exact_location	NA	1350	NA	NA	NA	NA	410658	soil metagenome	NA	NA	NA	NA	NA	NA	NA	NA	NA	NA	NA	NA	NA	NA	NA	NA	NA	NA	NA	NA	NA	NA	NA	NA	NA	NA	NA	NA	NA	NA	NA	NA	NA	NA	NA	NA	NA	NA	NA	NA	NA	NA	NA	NA	NA	NA	NA	NA	NA	NA	NA	NA	NA	NA	NA	NA	NA	NA	NA	NA	NA	NA	Cardenas_2015_forestsoil.sample_BL-OM2C0-O1	Cardenas_2015_forestsoil	soil [ENVO:00001998]	forest soil [ENVO:00002261]	forest biome [ENVO:01000174]	Soil	environmental_samples
SAMEA4521362	MTclstr_v1_7364	NC_029759.1	27186	5.8688	5677	0.2088	Eukaryota_Fungi_Dikarya_Ascomycota_Pezizomycotina_Leotiomycetes_Helotiales_Helotiaceae_Cairneyella	Cairneyella variabilis	Eukaryota;Fungi;Ascomycetes	Cardenas_2015_forestsoil	mt	NA	NA	NA	NA	NA	NA	Cardenas_2015_forestsoil.sample_BL-OM2C0-O1	USA	forest soil [ENVO:00002261]	soil [ENVO:00001998]	public	Cardenas_2015_forestsoil	NA	2011-09-16	NA	BL-OM2C0-O1, SAMEA4521362	forest biome [ENVO:01000174]	soil	metagenome	38.88	-120.64	exact_location	NA	1350	NA	NA	NA	NA	410658	soil metagenome	NA	NA	NA	NA	NA	NA	NA	NA	NA	NA	NA	NA	NA	NA	NA	NA	NA	NA	NA	NA	NA	NA	NA	NA	NA	NA	NA	NA	NA	NA	NA	NA	NA	NA	NA	NA	NA	NA	NA	NA	NA	NA	NA	NA	NA	NA	NA	NA	NA	NA	NA	NA	NA	NA	NA	NA	NA	NA	NA	NA	NA	NA	Cardenas_2015_forestsoil.sample_BL-OM2C0-O1	Cardenas_2015_forestsoil	soil [ENVO:00001998]	forest soil [ENVO:00002261]	forest biome [ENVO:01000174]	Soil	environmental_samples
SAMEA4521362	MTclstr_v1_4175	NC_046840.1	24643	1.3801	1526	0.0619	Eukaryota_Fungi_Dikarya_Ascomycota_Pezizomycotina_Sordariomycetes_Hypocreomycetidae_Hypocreales_Cordycipitaceae_Akanthomyces	Akanthomyces muscarius;Akanthomyces lecanii	Eukaryota;Fungi;Ascomycetes	Cardenas_2015_forestsoil	mt	Symbiont	Entomopathogenic fungus	Fungus - Akanthomyces	0	Pathogen of Lepidoptera & spiders	Symbiont	Cardenas_2015_forestsoil.sample_BL-OM2C0-O1	USA	forest soil [ENVO:00002261]	soil [ENVO:00001998]	public	Cardenas_2015_forestsoil	NA	2011-09-16	NA	BL-OM2C0-O1, SAMEA4521362	forest biome [ENVO:01000174]	soil	metagenome	38.88	-120.64	exact_location	NA	1350	NA	NA	NA	NA	410658	soil metagenome	NA	NA	NA	NA	NA	NA	NA	NA	NA	NA	NA	NA	NA	NA	NA	NA	NA	NA	NA	NA	NA	NA	NA	NA	NA	NA	NA	NA	NA	NA	NA	NA	NA	NA	NA	NA	NA	NA	NA	NA	NA	NA	NA	NA	NA	NA	NA	NA	NA	NA	NA	NA	NA	NA	NA	NA	NA	NA	NA	NA	NA	NA	Cardenas_2015_forestsoil.sample_BL-OM2C0-O1	Cardenas_2015_forestsoil	soil [ENVO:00001998]	forest soil [ENVO:00002261]	forest biome [ENVO:01000174]	Soil	environmental_samples
SAMEA4521362	MTclstr_v1_9386	NC_047444.1	27537	2.4832	5401	0.1961	Eukaryota_Fungi_Dikarya_Ascomycota_Pezizomycotina_Eurotiomycetes_Eurotiomycetidae_Eurotiales_Aspergillaceae_Penicillium	Penicillium citrinum	Eukaryota;Fungi;Ascomycetes	Cardenas_2015_forestsoil	mt	Symbiont	Commensal	Fungus - Penicillium citrinum	0	NA	Symbiont	Cardenas_2015_forestsoil.sample_BL-OM2C0-O1	USA	forest soil [ENVO:00002261]	soil [ENVO:00001998]	public	Cardenas_2015_forestsoil	NA	2011-09-16	NA	BL-OM2C0-O1, SAMEA4521362	forest biome [ENVO:01000174]	soil	metagenome	38.88	-120.64	exact_location	NA	1350	NA	NA	NA	NA	410658	soil metagenome	NA	NA	NA	NA	NA	NA	NA	NA	NA	NA	NA	NA	NA	NA	NA	NA	NA	NA	NA	NA	NA	NA	NA	NA	NA	NA	NA	NA	NA	NA	NA	NA	NA	NA	NA	NA	NA	NA	NA	NA	NA	NA	NA	NA	NA	NA	NA	NA	NA	NA	NA	NA	NA	NA	NA	NA	NA	NA	NA	NA	NA	NA	Cardenas_2015_forestsoil.sample_BL-OM2C0-O1	Cardenas_2015_forestsoil	soil [ENVO:00001998]	forest soil [ENVO:00002261]	forest biome [ENVO:01000174]	Soil	environmental_samples
SAMEA4521362	MTclstr_v1_6620	NC_024555.1	114193	1.4132	12760	0.1117	Eukaryota_Fungi_Dikarya_Basidiomycota_Agaricomycotina_Agaricomycetes_Russulales_Bondarzewiaceae_Heterobasidion_Heterobasidion annosum species complex	Heterobasidion irregulare	Eukaryota;Fungi;Basidiomycetes	Cardenas_2015_forestsoil	mt	Symbiont	Mushroom/plant pathogen	Heterobasidion irregulare	0	NA	Mushroom	Cardenas_2015_forestsoil.sample_BL-OM2C0-O1	USA	forest soil [ENVO:00002261]	soil [ENVO:00001998]	public	Cardenas_2015_forestsoil	NA	2011-09-16	NA	BL-OM2C0-O1, SAMEA4521362	forest biome [ENVO:01000174]	soil	metagenome	38.88	-120.64	exact_location	NA	1350	NA	NA	NA	NA	410658	soil metagenome	NA	NA	NA	NA	NA	NA	NA	NA	NA	NA	NA	NA	NA	NA	NA	NA	NA	NA	NA	NA	NA	NA	NA	NA	NA	NA	NA	NA	NA	NA	NA	NA	NA	NA	NA	NA	NA	NA	NA	NA	NA	NA	NA	NA	NA	NA	NA	NA	NA	NA	NA	NA	NA	NA	NA	NA	NA	NA	NA	NA	NA	NA	Cardenas_2015_forestsoil.sample_BL-OM2C0-O1	Cardenas_2015_forestsoil	soil [ENVO:00001998]	forest soil [ENVO:00002261]	forest biome [ENVO:01000174]	Soil	environmental_samples
SAMEA4521362	MTclstr_v1_4478	CM021337.1	26059	6.0207	3968	0.1523	Eukaryota_Fungi_Dikarya_Ascomycota_Pezizomycotina_Eurotiomycetes_Chaetothyriomycetidae_Chaetothyriales_Herpotrichiellaceae_Exophiala	Exophiala dermatitidis	Eukaryota;Fungi;Ascomycetes	Cardenas_2015_forestsoil	mt	Symbiont	Opportunistic pathogen	Black yeast - Exophiala dermatitidis	0	NA	Symbiont	Cardenas_2015_forestsoil.sample_BL-OM2C0-O1	USA	forest soil [ENVO:00002261]	soil [ENVO:00001998]	public	Cardenas_2015_forestsoil	NA	2011-09-16	NA	BL-OM2C0-O1, SAMEA4521362	forest biome [ENVO:01000174]	soil	metagenome	38.88	-120.64	exact_location	NA	1350	NA	NA	NA	NA	410658	soil metagenome	NA	NA	NA	NA	NA	NA	NA	NA	NA	NA	NA	NA	NA	NA	NA	NA	NA	NA	NA	NA	NA	NA	NA	NA	NA	NA	NA	NA	NA	NA	NA	NA	NA	NA	NA	NA	NA	NA	NA	NA	NA	NA	NA	NA	NA	NA	NA	NA	NA	NA	NA	NA	NA	NA	NA	NA	NA	NA	NA	NA	NA	NA	Cardenas_2015_forestsoil.sample_BL-OM2C0-O1	Cardenas_2015_forestsoil	soil [ENVO:00001998]	forest soil [ENVO:00002261]	forest biome [ENVO:01000174]	Soil	environmental_samples
SAMEA4521362	MTclstr_v1_8008	NC_035508.1	48975	6.8618	4372	0.0893	Eukaryota_Fungi_Dikarya_Ascomycota_Pezizomycotina_Sordariomycetes_Xylariomycetidae_Xylariales_Apiosporaceae_Arthrinium	Arthrinium arundinis	Eukaryota;Fungi;Ascomycetes	Cardenas_2015_forestsoil	mt	Symbiont	Plant pathogen	Fungus - Arthrinium arundinis - Blight	0	NA	Symbiont	Cardenas_2015_forestsoil.sample_BL-OM2C0-O1	USA	forest soil [ENVO:00002261]	soil [ENVO:00001998]	public	Cardenas_2015_forestsoil	NA	2011-09-16	NA	BL-OM2C0-O1, SAMEA4521362	forest biome [ENVO:01000174]	soil	metagenome	38.88	-120.64	exact_location	NA	1350	NA	NA	NA	NA	410658	soil metagenome	NA	NA	NA	NA	NA	NA	NA	NA	NA	NA	NA	NA	NA	NA	NA	NA	NA	NA	NA	NA	NA	NA	NA	NA	NA	NA	NA	NA	NA	NA	NA	NA	NA	NA	NA	NA	NA	NA	NA	NA	NA	NA	NA	NA	NA	NA	NA	NA	NA	NA	NA	NA	NA	NA	NA	NA	NA	NA	NA	NA	NA	NA	Cardenas_2015_forestsoil.sample_BL-OM2C0-O1	Cardenas_2015_forestsoil	soil [ENVO:00001998]	forest soil [ENVO:00002261]	forest biome [ENVO:01000174]	Soil	environmental_samples
SAMEA4521362	MTclstr_v1_4428	NC_027422.1	26918	4.0804	20969	0.779	Eukaryota_Fungi_Dikarya_Ascomycota_Pezizomycotina_Leotiomycetes_Leotiomycetes incertae sedis_Pseudeurotiaceae_Pseudogymnoascus	Pseudogymnoascus sp.;Pseudogymnoascus pannorum	Eukaryota;Fungi;Ascomycetes	Cardenas_2015_forestsoil	mt	Symbiont	Commensal	Fungus - Pseudogymnoascus pannorum	0	NA	Symbiont	Cardenas_2015_forestsoil.sample_BL-OM2C0-O1	USA	forest soil [ENVO:00002261]	soil [ENVO:00001998]	public	Cardenas_2015_forestsoil	NA	2011-09-16	NA	BL-OM2C0-O1, SAMEA4521362	forest biome [ENVO:01000174]	soil	metagenome	38.88	-120.64	exact_location	NA	1350	NA	NA	NA	NA	410658	soil metagenome	NA	NA	NA	NA	NA	NA	NA	NA	NA	NA	NA	NA	NA	NA	NA	NA	NA	NA	NA	NA	NA	NA	NA	NA	NA	NA	NA	NA	NA	NA	NA	NA	NA	NA	NA	NA	NA	NA	NA	NA	NA	NA	NA	NA	NA	NA	NA	NA	NA	NA	NA	NA	NA	NA	NA	NA	NA	NA	NA	NA	NA	NA	Cardenas_2015_forestsoil.sample_BL-OM2C0-O1	Cardenas_2015_forestsoil	soil [ENVO:00001998]	forest soil [ENVO:00002261]	forest biome [ENVO:01000174]	Soil	environmental_samples
SAMEA4521362	MTclstr_v1_8032	NC_035636.1	68926	3.444	3583	0.052	Eukaryota_Fungi_Dikarya_Ascomycota_Pezizomycotina_Dothideomycetes_Pleosporomycetidae_Pleosporales_Astrosphaeriellaceae_Pithomyces	Pithomyces chartarum	Eukaryota;Fungi;Ascomycetes	Cardenas_2015_forestsoil	mt	Symbiont	Pathogen	Fungus - Pithomyces chartarum	0	NA	Symbiont	Cardenas_2015_forestsoil.sample_BL-OM2C0-O1	USA	forest soil [ENVO:00002261]	soil [ENVO:00001998]	public	Cardenas_2015_forestsoil	NA	2011-09-16	NA	BL-OM2C0-O1, SAMEA4521362	forest biome [ENVO:01000174]	soil	metagenome	38.88	-120.64	exact_location	NA	1350	NA	NA	NA	NA	410658	soil metagenome	NA	NA	NA	NA	NA	NA	NA	NA	NA	NA	NA	NA	NA	NA	NA	NA	NA	NA	NA	NA	NA	NA	NA	NA	NA	NA	NA	NA	NA	NA	NA	NA	NA	NA	NA	NA	NA	NA	NA	NA	NA	NA	NA	NA	NA	NA	NA	NA	NA	NA	NA	NA	NA	NA	NA	NA	NA	NA	NA	NA	NA	NA	Cardenas_2015_forestsoil.sample_BL-OM2C0-O1	Cardenas_2015_forestsoil	soil [ENVO:00001998]	forest soil [ENVO:00002261]	forest biome [ENVO:01000174]	Soil	environmental_samples
SAMEA4521362	MTclstr_v1_4040	CP017352.1	31729	1.3556	2289	0.0721	Eukaryota_Fungi_Dikarya_Ascomycota_Pezizomycotina_Eurotiomycetes_Eurotiomycetidae_Eurotiales_Trichocomaceae_Talaromyces_Talaromyces sect. Talaromyces	Talaromyces pinophilus	Eukaryota;Fungi;Ascomycetes	Cardenas_2015_forestsoil	mt	Symbiont	Plant commensal	Fungus - Talaromyces pinophilus	0	NA	Symbiont	Cardenas_2015_forestsoil.sample_BL-OM2C0-O1	USA	forest soil [ENVO:00002261]	soil [ENVO:00001998]	public	Cardenas_2015_forestsoil	NA	2011-09-16	NA	BL-OM2C0-O1, SAMEA4521362	forest biome [ENVO:01000174]	soil	metagenome	38.88	-120.64	exact_location	NA	1350	NA	NA	NA	NA	410658	soil metagenome	NA	NA	NA	NA	NA	NA	NA	NA	NA	NA	NA	NA	NA	NA	NA	NA	NA	NA	NA	NA	NA	NA	NA	NA	NA	NA	NA	NA	NA	NA	NA	NA	NA	NA	NA	NA	NA	NA	NA	NA	NA	NA	NA	NA	NA	NA	NA	NA	NA	NA	NA	NA	NA	NA	NA	NA	NA	NA	NA	NA	NA	NA	Cardenas_2015_forestsoil.sample_BL-OM2C0-O1	Cardenas_2015_forestsoil	soil [ENVO:00001998]	forest soil [ENVO:00002261]	forest biome [ENVO:01000174]	Soil	environmental_samples
SAMEA4521362	MTclstr_v1_6936	NC_026614.1	64840	3.2201	3634	0.056	Eukaryota_Fungi_Dikarya_Ascomycota_Pezizomycotina_Sordariomycetes_Sordariomycetidae_Sordariales_Sordariaceae_Neurospora	Neurospora crassa	Eukaryota;Fungi;Ascomycetes	Cardenas_2015_forestsoil	mt	Food	Commensal	Red bread mold - Neurospora crassa	1	NA	Symbiont	Cardenas_2015_forestsoil.sample_BL-OM2C0-O1	USA	forest soil [ENVO:00002261]	soil [ENVO:00001998]	public	Cardenas_2015_forestsoil	NA	2011-09-16	NA	BL-OM2C0-O1, SAMEA4521362	forest biome [ENVO:01000174]	soil	metagenome	38.88	-120.64	exact_location	NA	1350	NA	NA	NA	NA	410658	soil metagenome	NA	NA	NA	NA	NA	NA	NA	NA	NA	NA	NA	NA	NA	NA	NA	NA	NA	NA	NA	NA	NA	NA	NA	NA	NA	NA	NA	NA	NA	NA	NA	NA	NA	NA	NA	NA	NA	NA	NA	NA	NA	NA	NA	NA	NA	NA	NA	NA	NA	NA	NA	NA	NA	NA	NA	NA	NA	NA	NA	NA	NA	NA	Cardenas_2015_forestsoil.sample_BL-OM2C0-O1	Cardenas_2015_forestsoil	soil [ENVO:00001998]	forest soil [ENVO:00002261]	forest biome [ENVO:01000174]	Soil	environmental_samples
SAMEA4521362	MTclstr_v1_4425	NC_027416.1	29908	4.82	10683	0.3572	Eukaryota_Fungi_Dikarya_Ascomycota_Pezizomycotina_Eurotiomycetes_Eurotiomycetidae_Eurotiales_Aspergillaceae_Penicillium	Penicillium roqueforti	Eukaryota;Fungi;Ascomycetes	Cardenas_2015_forestsoil	mt	Symbiont/food	Commensal	Fungus - Penicillium roqueforti	0	Blue cheese production	Symbiont/fermented food	Cardenas_2015_forestsoil.sample_BL-OM2C0-O1	USA	forest soil [ENVO:00002261]	soil [ENVO:00001998]	public	Cardenas_2015_forestsoil	NA	2011-09-16	NA	BL-OM2C0-O1, SAMEA4521362	forest biome [ENVO:01000174]	soil	metagenome	38.88	-120.64	exact_location	NA	1350	NA	NA	NA	NA	410658	soil metagenome	NA	NA	NA	NA	NA	NA	NA	NA	NA	NA	NA	NA	NA	NA	NA	NA	NA	NA	NA	NA	NA	NA	NA	NA	NA	NA	NA	NA	NA	NA	NA	NA	NA	NA	NA	NA	NA	NA	NA	NA	NA	NA	NA	NA	NA	NA	NA	NA	NA	NA	NA	NA	NA	NA	NA	NA	NA	NA	NA	NA	NA	NA	Cardenas_2015_forestsoil.sample_BL-OM2C0-O1	Cardenas_2015_forestsoil	soil [ENVO:00001998]	forest soil [ENVO:00002261]	forest biome [ENVO:01000174]	Soil	environmental_samples
SAMEA4521362	MTclstr_v1_8662	NC_040008.1	98533	2.1143	5536	0.0562	Eukaryota_Fungi_Dikarya_Ascomycota_Pezizomycotina_Dothideomycetes_Pleosporomycetidae_Pleosporales_Pleosporineae_Coniothyriaceae_Coniothyrium	Coniothyrium glycines	Eukaryota;Fungi;Ascomycetes	Cardenas_2015_forestsoil	mt	Symbiont	Plant mutualist	Fungus - Coniothyrium glycines	0	NA	Symbiont	Cardenas_2015_forestsoil.sample_BL-OM2C0-O1	USA	forest soil [ENVO:00002261]	soil [ENVO:00001998]	public	Cardenas_2015_forestsoil	NA	2011-09-16	NA	BL-OM2C0-O1, SAMEA4521362	forest biome [ENVO:01000174]	soil	metagenome	38.88	-120.64	exact_location	NA	1350	NA	NA	NA	NA	410658	soil metagenome	NA	NA	NA	NA	NA	NA	NA	NA	NA	NA	NA	NA	NA	NA	NA	NA	NA	NA	NA	NA	NA	NA	NA	NA	NA	NA	NA	NA	NA	NA	NA	NA	NA	NA	NA	NA	NA	NA	NA	NA	NA	NA	NA	NA	NA	NA	NA	NA	NA	NA	NA	NA	NA	NA	NA	NA	NA	NA	NA	NA	NA	NA	Cardenas_2015_forestsoil.sample_BL-OM2C0-O1	Cardenas_2015_forestsoil	soil [ENVO:00001998]	forest soil [ENVO:00002261]	forest biome [ENVO:01000174]	Soil	environmental_samples
SAMEA4521362	MTclstr_v1_5176	NC_010222.1	43964	7.9342	2280	0.0519	Eukaryota_Fungi_Dikarya_Ascomycota_Pezizomycotina_Dothideomycetes_Dothideomycetidae_Mycosphaerellales_Mycosphaerellaceae_Zymoseptoria	Zymoseptoria tritici	Eukaryota;Fungi;Ascomycetes	Cardenas_2015_forestsoil	mt	Symbiont	Plant pathogen	Fungus - Zymoseptoria tritici	0	Wheat pathogen	Symbiont	Cardenas_2015_forestsoil.sample_BL-OM2C0-O1	USA	forest soil [ENVO:00002261]	soil [ENVO:00001998]	public	Cardenas_2015_forestsoil	NA	2011-09-16	NA	BL-OM2C0-O1, SAMEA4521362	forest biome [ENVO:01000174]	soil	metagenome	38.88	-120.64	exact_location	NA	1350	NA	NA	NA	NA	410658	soil metagenome	NA	NA	NA	NA	NA	NA	NA	NA	NA	NA	NA	NA	NA	NA	NA	NA	NA	NA	NA	NA	NA	NA	NA	NA	NA	NA	NA	NA	NA	NA	NA	NA	NA	NA	NA	NA	NA	NA	NA	NA	NA	NA	NA	NA	NA	NA	NA	NA	NA	NA	NA	NA	NA	NA	NA	NA	NA	NA	NA	NA	NA	NA	Cardenas_2015_forestsoil.sample_BL-OM2C0-O1	Cardenas_2015_forestsoil	soil [ENVO:00001998]	forest soil [ENVO:00002261]	forest biome [ENVO:01000174]	Soil	environmental_samples
SAMEA4521362	MTclstr_v1_9620	NC_051483.1	178357	2.8469	32200	0.1805	Eukaryota_Fungi_Dikarya_Ascomycota_Pezizomycotina_Leotiomycetes_Helotiales_Sclerotiniaceae_Monilinia	Monilinia laxa	Eukaryota;Fungi;Ascomycetes	Cardenas_2015_forestsoil	mt	Symbiont	Plant pathogen	Fungus - Monilinia laxa	0	NA	Symbiont	Cardenas_2015_forestsoil.sample_BL-OM2C0-O1	USA	forest soil [ENVO:00002261]	soil [ENVO:00001998]	public	Cardenas_2015_forestsoil	NA	2011-09-16	NA	BL-OM2C0-O1, SAMEA4521362	forest biome [ENVO:01000174]	soil	metagenome	38.88	-120.64	exact_location	NA	1350	NA	NA	NA	NA	410658	soil metagenome	NA	NA	NA	NA	NA	NA	NA	NA	NA	NA	NA	NA	NA	NA	NA	NA	NA	NA	NA	NA	NA	NA	NA	NA	NA	NA	NA	NA	NA	NA	NA	NA	NA	NA	NA	NA	NA	NA	NA	NA	NA	NA	NA	NA	NA	NA	NA	NA	NA	NA	NA	NA	NA	NA	NA	NA	NA	NA	NA	NA	NA	NA	Cardenas_2015_forestsoil.sample_BL-OM2C0-O1	Cardenas_2015_forestsoil	soil [ENVO:00001998]	forest soil [ENVO:00002261]	forest biome [ENVO:01000174]	Soil	environmental_samples
SAMEA4521362	MTclstr_v1_5973	NC_018359.1	45590	2.3219	5110	0.1121	Eukaryota_Fungi_Dikarya_Ascomycota_Pezizomycotina_Sordariomycetes_Sordariomycetidae_Sordariales_Sordariales incertae sedis_Madurella	Madurella mycetomatis	Eukaryota;Fungi;Ascomycetes	Cardenas_2015_forestsoil	mt	Symbiont	Opportunistic pathogen	Fungus - Madurella mycetomatis	0	Mycetoma	Symbiont	Cardenas_2015_forestsoil.sample_BL-OM2C0-O1	USA	forest soil [ENVO:00002261]	soil [ENVO:00001998]	public	Cardenas_2015_forestsoil	NA	2011-09-16	NA	BL-OM2C0-O1, SAMEA4521362	forest biome [ENVO:01000174]	soil	metagenome	38.88	-120.64	exact_location	NA	1350	NA	NA	NA	NA	410658	soil metagenome	NA	NA	NA	NA	NA	NA	NA	NA	NA	NA	NA	NA	NA	NA	NA	NA	NA	NA	NA	NA	NA	NA	NA	NA	NA	NA	NA	NA	NA	NA	NA	NA	NA	NA	NA	NA	NA	NA	NA	NA	NA	NA	NA	NA	NA	NA	NA	NA	NA	NA	NA	NA	NA	NA	NA	NA	NA	NA	NA	NA	NA	NA	Cardenas_2015_forestsoil.sample_BL-OM2C0-O1	Cardenas_2015_forestsoil	soil [ENVO:00001998]	forest soil [ENVO:00002261]	forest biome [ENVO:01000174]	Soil	environmental_samples
SAMEA4521362	MTclstr_v1_4143	NC_036039.1	75911	1.8573	12772	0.1682	Eukaryota_Fungi_Dikarya_Ascomycota_Pezizomycotina_Dothideomycetes_Pleosporomycetidae_Pleosporales_Pleosporineae_Pleosporaceae_Stemphylium	Stemphylium lycopersici	Eukaryota;Fungi;Ascomycetes	Cardenas_2015_forestsoil	mt	Symbiont	Plant pathogen	Fungus - Stemphylium lycopersici	0	NA	Symbiont	Cardenas_2015_forestsoil.sample_BL-OM2C0-O1	USA	forest soil [ENVO:00002261]	soil [ENVO:00001998]	public	Cardenas_2015_forestsoil	NA	2011-09-16	NA	BL-OM2C0-O1, SAMEA4521362	forest biome [ENVO:01000174]	soil	metagenome	38.88	-120.64	exact_location	NA	1350	NA	NA	NA	NA	410658	soil metagenome	NA	NA	NA	NA	NA	NA	NA	NA	NA	NA	NA	NA	NA	NA	NA	NA	NA	NA	NA	NA	NA	NA	NA	NA	NA	NA	NA	NA	NA	NA	NA	NA	NA	NA	NA	NA	NA	NA	NA	NA	NA	NA	NA	NA	NA	NA	NA	NA	NA	NA	NA	NA	NA	NA	NA	NA	NA	NA	NA	NA	NA	NA	Cardenas_2015_forestsoil.sample_BL-OM2C0-O1	Cardenas_2015_forestsoil	soil [ENVO:00001998]	forest soil [ENVO:00002261]	forest biome [ENVO:01000174]	Soil	environmental_samples
SAMEA4521362	MTclstr_v1_4173	NC_010652.2	29961	1.5077	9650	0.3221	Eukaryota_Fungi_Dikarya_Ascomycota_Pezizomycotina_Sordariomycetes_Hypocreomycetidae_Hypocreales_Cordycipitaceae_Beauveria	Beauveria caledonica;Beauveria bassiana	Eukaryota;Fungi;Ascomycetes	Cardenas_2015_forestsoil	mt	NA	NA	NA	NA	NA	NA	Cardenas_2015_forestsoil.sample_BL-OM2C0-O1	USA	forest soil [ENVO:00002261]	soil [ENVO:00001998]	public	Cardenas_2015_forestsoil	NA	2011-09-16	NA	BL-OM2C0-O1, SAMEA4521362	forest biome [ENVO:01000174]	soil	metagenome	38.88	-120.64	exact_location	NA	1350	NA	NA	NA	NA	410658	soil metagenome	NA	NA	NA	NA	NA	NA	NA	NA	NA	NA	NA	NA	NA	NA	NA	NA	NA	NA	NA	NA	NA	NA	NA	NA	NA	NA	NA	NA	NA	NA	NA	NA	NA	NA	NA	NA	NA	NA	NA	NA	NA	NA	NA	NA	NA	NA	NA	NA	NA	NA	NA	NA	NA	NA	NA	NA	NA	NA	NA	NA	NA	NA	Cardenas_2015_forestsoil.sample_BL-OM2C0-O1	Cardenas_2015_forestsoil	soil [ENVO:00001998]	forest soil [ENVO:00002261]	forest biome [ENVO:01000174]	Soil	environmental_samples
SAMEA4521362	MTclstr_v1_7469	NC_030334.1	23743	6.0613	2577	0.1085	Eukaryota_Fungi_Dikarya_Ascomycota_Pezizomycotina_Dothideomycetes_Dothideomycetidae_Mycosphaerellales_Mycosphaerellaceae_Zasmidium	Zasmidium cellare	Eukaryota;Fungi;Ascomycetes	Cardenas_2015_forestsoil	mt	Free-living	Saprophyte	Zasmidium cellare	0	NA	Free-living	Cardenas_2015_forestsoil.sample_BL-OM2C0-O1	USA	forest soil [ENVO:00002261]	soil [ENVO:00001998]	public	Cardenas_2015_forestsoil	NA	2011-09-16	NA	BL-OM2C0-O1, SAMEA4521362	forest biome [ENVO:01000174]	soil	metagenome	38.88	-120.64	exact_location	NA	1350	NA	NA	NA	NA	410658	soil metagenome	NA	NA	NA	NA	NA	NA	NA	NA	NA	NA	NA	NA	NA	NA	NA	NA	NA	NA	NA	NA	NA	NA	NA	NA	NA	NA	NA	NA	NA	NA	NA	NA	NA	NA	NA	NA	NA	NA	NA	NA	NA	NA	NA	NA	NA	NA	NA	NA	NA	NA	NA	NA	NA	NA	NA	NA	NA	NA	NA	NA	NA	NA	Cardenas_2015_forestsoil.sample_BL-OM2C0-O1	Cardenas_2015_forestsoil	soil [ENVO:00001998]	forest soil [ENVO:00002261]	forest biome [ENVO:01000174]	Soil	environmental_samples
SAMEA4521362	MTclstr_v1_4534	LT558140.1	177540	2.0741	67239	0.3787	Eukaryota_Fungi_Dikarya_Basidiomycota_Ustilaginomycotina_Ustilaginomycetes_Ustilaginales_Ustilaginaceae_Ustilago	Ustilago bromivora	Eukaryota;Fungi;Basidiomycetes	Cardenas_2015_forestsoil	mt	Symbiont	Plant pathogen	Fungus - Ustilago bromivora	0	NA	Symbiont	Cardenas_2015_forestsoil.sample_BL-OM2C0-O1	USA	forest soil [ENVO:00002261]	soil [ENVO:00001998]	public	Cardenas_2015_forestsoil	NA	2011-09-16	NA	BL-OM2C0-O1, SAMEA4521362	forest biome [ENVO:01000174]	soil	metagenome	38.88	-120.64	exact_location	NA	1350	NA	NA	NA	NA	410658	soil metagenome	NA	NA	NA	NA	NA	NA	NA	NA	NA	NA	NA	NA	NA	NA	NA	NA	NA	NA	NA	NA	NA	NA	NA	NA	NA	NA	NA	NA	NA	NA	NA	NA	NA	NA	NA	NA	NA	NA	NA	NA	NA	NA	NA	NA	NA	NA	NA	NA	NA	NA	NA	NA	NA	NA	NA	NA	NA	NA	NA	NA	NA	NA	Cardenas_2015_forestsoil.sample_BL-OM2C0-O1	Cardenas_2015_forestsoil	soil [ENVO:00001998]	forest soil [ENVO:00002261]	forest biome [ENVO:01000174]	Soil	environmental_samples
SAMEA4521362	MTclstr_v1_4041	NC_005256.1	35438	1.1905	3128	0.0883	Eukaryota_Fungi_Dikarya_Ascomycota_Pezizomycotina_Eurotiomycetes_Eurotiomycetidae_Eurotiales_Trichocomaceae_Talaromyces_Talaromyces sect. Talaromyces	Talaromyces marneffei	Eukaryota;Fungi;Ascomycetes	Cardenas_2015_forestsoil	mt	Symbiont	Opportunistic pathogen	Fungus - Talaromyces marneffei	0	NA	Symbiont	Cardenas_2015_forestsoil.sample_BL-OM2C0-O1	USA	forest soil [ENVO:00002261]	soil [ENVO:00001998]	public	Cardenas_2015_forestsoil	NA	2011-09-16	NA	BL-OM2C0-O1, SAMEA4521362	forest biome [ENVO:01000174]	soil	metagenome	38.88	-120.64	exact_location	NA	1350	NA	NA	NA	NA	410658	soil metagenome	NA	NA	NA	NA	NA	NA	NA	NA	NA	NA	NA	NA	NA	NA	NA	NA	NA	NA	NA	NA	NA	NA	NA	NA	NA	NA	NA	NA	NA	NA	NA	NA	NA	NA	NA	NA	NA	NA	NA	NA	NA	NA	NA	NA	NA	NA	NA	NA	NA	NA	NA	NA	NA	NA	NA	NA	NA	NA	NA	NA	NA	NA	Cardenas_2015_forestsoil.sample_BL-OM2C0-O1	Cardenas_2015_forestsoil	soil [ENVO:00001998]	forest soil [ENVO:00002261]	forest biome [ENVO:01000174]	Soil	environmental_samples
SAMEA4521362	MTclstr_v1_4142	CM022155.1	50070	2.2858	21170	0.4228	Eukaryota_Fungi_Dikarya_Ascomycota_Pezizomycotina_Dothideomycetes_Pleosporomycetidae_Pleosporales_Pleosporineae_Pleosporaceae_Alternaria_Alternaria sect. Alternaria_Alternaria alternata complex	Alternaria alternata	Eukaryota;Fungi;Ascomycetes	Cardenas_2015_forestsoil	mt	Symbiont	Plant pathogen	Fungus - Alternaria alternata 4142	1	NA	Symbiont	Cardenas_2015_forestsoil.sample_BL-OM2C0-O1	USA	forest soil [ENVO:00002261]	soil [ENVO:00001998]	public	Cardenas_2015_forestsoil	NA	2011-09-16	NA	BL-OM2C0-O1, SAMEA4521362	forest biome [ENVO:01000174]	soil	metagenome	38.88	-120.64	exact_location	NA	1350	NA	NA	NA	NA	410658	soil metagenome	NA	NA	NA	NA	NA	NA	NA	NA	NA	NA	NA	NA	NA	NA	NA	NA	NA	NA	NA	NA	NA	NA	NA	NA	NA	NA	NA	NA	NA	NA	NA	NA	NA	NA	NA	NA	NA	NA	NA	NA	NA	NA	NA	NA	NA	NA	NA	NA	NA	NA	NA	NA	NA	NA	NA	NA	NA	NA	NA	NA	NA	NA	Cardenas_2015_forestsoil.sample_BL-OM2C0-O1	Cardenas_2015_forestsoil	soil [ENVO:00001998]	forest soil [ENVO:00002261]	forest biome [ENVO:01000174]	Soil	environmental_samples
SAMEA4521362	MTclstr_v1_5779	NC_015789.1	43742	13.5133	10598	0.2423	Eukaryota_Fungi_Dikarya_Ascomycota_Pezizomycotina_Leotiomycetes_Helotiales_Mollisiaceae_Phialocephala_Phialocephala fortinii species complex	Phialocephala subalpina	Eukaryota;Fungi;Ascomycetes	Cardenas_2015_forestsoil	mt	Symbiont	Plant mutualist	Fungus - Phialocephala subalpina	0	NA	Symbiont	Cardenas_2015_forestsoil.sample_BL-OM2C0-O1	USA	forest soil [ENVO:00002261]	soil [ENVO:00001998]	public	Cardenas_2015_forestsoil	NA	2011-09-16	NA	BL-OM2C0-O1, SAMEA4521362	forest biome [ENVO:01000174]	soil	metagenome	38.88	-120.64	exact_location	NA	1350	NA	NA	NA	NA	410658	soil metagenome	NA	NA	NA	NA	NA	NA	NA	NA	NA	NA	NA	NA	NA	NA	NA	NA	NA	NA	NA	NA	NA	NA	NA	NA	NA	NA	NA	NA	NA	NA	NA	NA	NA	NA	NA	NA	NA	NA	NA	NA	NA	NA	NA	NA	NA	NA	NA	NA	NA	NA	NA	NA	NA	NA	NA	NA	NA	NA	NA	NA	NA	NA	Cardenas_2015_forestsoil.sample_BL-OM2C0-O1	Cardenas_2015_forestsoil	soil [ENVO:00001998]	forest soil [ENVO:00002261]	forest biome [ENVO:01000174]	Soil	environmental_samples
SAMEA4521362	MTclstr_v1_9408	NC_048507.1	30121	6.7953	4465	0.1482	Eukaryota_Fungi_Dikarya_Ascomycota_Pezizomycotina_Leotiomycetes_Thelebolales_Thelebolaceae_Antarctomyces	Antarctomyces pellizariae	Eukaryota;Fungi;Ascomycetes	Cardenas_2015_forestsoil	mt	Free-living	Saprophyte	Fungus - Antarctomyces pellizariae	0	NA	Free-living	Cardenas_2015_forestsoil.sample_BL-OM2C0-O1	USA	forest soil [ENVO:00002261]	soil [ENVO:00001998]	public	Cardenas_2015_forestsoil	NA	2011-09-16	NA	BL-OM2C0-O1, SAMEA4521362	forest biome [ENVO:01000174]	soil	metagenome	38.88	-120.64	exact_location	NA	1350	NA	NA	NA	NA	410658	soil metagenome	NA	NA	NA	NA	NA	NA	NA	NA	NA	NA	NA	NA	NA	NA	NA	NA	NA	NA	NA	NA	NA	NA	NA	NA	NA	NA	NA	NA	NA	NA	NA	NA	NA	NA	NA	NA	NA	NA	NA	NA	NA	NA	NA	NA	NA	NA	NA	NA	NA	NA	NA	NA	NA	NA	NA	NA	NA	NA	NA	NA	NA	NA	Cardenas_2015_forestsoil.sample_BL-OM2C0-O1	Cardenas_2015_forestsoil	soil [ENVO:00001998]	forest soil [ENVO:00002261]	forest biome [ENVO:01000174]	Soil	environmental_samples
SAMEA4521362	MTclstr_v1_6726	NC_025200.1	203051	2.4934	22270	0.1097	Eukaryota_Fungi_Dikarya_Ascomycota_Pezizomycotina_Leotiomycetes_Helotiales_Sclerotiniaceae_Sclerotinia	Sclerotinia borealis	Eukaryota;Fungi;Ascomycetes	Cardenas_2015_forestsoil	mt	NA	NA	NA	NA	NA	NA	Cardenas_2015_forestsoil.sample_BL-OM2C0-O1	USA	forest soil [ENVO:00002261]	soil [ENVO:00001998]	public	Cardenas_2015_forestsoil	NA	2011-09-16	NA	BL-OM2C0-O1, SAMEA4521362	forest biome [ENVO:01000174]	soil	metagenome	38.88	-120.64	exact_location	NA	1350	NA	NA	NA	NA	410658	soil metagenome	NA	NA	NA	NA	NA	NA	NA	NA	NA	NA	NA	NA	NA	NA	NA	NA	NA	NA	NA	NA	NA	NA	NA	NA	NA	NA	NA	NA	NA	NA	NA	NA	NA	NA	NA	NA	NA	NA	NA	NA	NA	NA	NA	NA	NA	NA	NA	NA	NA	NA	NA	NA	NA	NA	NA	NA	NA	NA	NA	NA	NA	NA	Cardenas_2015_forestsoil.sample_BL-OM2C0-O1	Cardenas_2015_forestsoil	soil [ENVO:00001998]	forest soil [ENVO:00002261]	forest biome [ENVO:01000174]	Soil	environmental_samples
SAMEA4521362	MTclstr_v1_4366	NC_030600.1	26821	8.2991	12058	0.4496	Eukaryota_Fungi_Dikarya_Ascomycota_Pezizomycotina_Eurotiomycetes_Chaetothyriomycetidae_Chaetothyriales_Herpotrichiellaceae_Cladophialophora	Cladophialophora bantiana	Eukaryota;Fungi;Ascomycetes	Cardenas_2015_forestsoil	mt	Symbiont	Opportunistic pathogen	Mold - Cladophialophora bantiana	0	NA	Symbiont	Cardenas_2015_forestsoil.sample_BL-OM2C0-O1	USA	forest soil [ENVO:00002261]	soil [ENVO:00001998]	public	Cardenas_2015_forestsoil	NA	2011-09-16	NA	BL-OM2C0-O1, SAMEA4521362	forest biome [ENVO:01000174]	soil	metagenome	38.88	-120.64	exact_location	NA	1350	NA	NA	NA	NA	410658	soil metagenome	NA	NA	NA	NA	NA	NA	NA	NA	NA	NA	NA	NA	NA	NA	NA	NA	NA	NA	NA	NA	NA	NA	NA	NA	NA	NA	NA	NA	NA	NA	NA	NA	NA	NA	NA	NA	NA	NA	NA	NA	NA	NA	NA	NA	NA	NA	NA	NA	NA	NA	NA	NA	NA	NA	NA	NA	NA	NA	NA	NA	NA	NA	Cardenas_2015_forestsoil.sample_BL-OM2C0-O1	Cardenas_2015_forestsoil	soil [ENVO:00001998]	forest soil [ENVO:00002261]	forest biome [ENVO:01000174]	Soil	environmental_samples
SAMEA4521362	MTclstr_v1_9207	NC_045905.1	37422	9.728	17411	0.4653	Eukaryota_Fungi_Dikarya_Ascomycota_Pezizomycotina_Dothideomycetes_Dothideomycetidae_Dothideales_Dothioraceae_Sydowia	Sydowia polyspora	Eukaryota;Fungi;Ascomycetes	Cardenas_2015_forestsoil	mt	Symbiont	Plant pathogen	Fungus - Sydowia polyspora	0	Infect firs, larix, other conifers	Symbiont	Cardenas_2015_forestsoil.sample_BL-OM2C0-O1	USA	forest soil [ENVO:00002261]	soil [ENVO:00001998]	public	Cardenas_2015_forestsoil	NA	2011-09-16	NA	BL-OM2C0-O1, SAMEA4521362	forest biome [ENVO:01000174]	soil	metagenome	38.88	-120.64	exact_location	NA	1350	NA	NA	NA	NA	410658	soil metagenome	NA	NA	NA	NA	NA	NA	NA	NA	NA	NA	NA	NA	NA	NA	NA	NA	NA	NA	NA	NA	NA	NA	NA	NA	NA	NA	NA	NA	NA	NA	NA	NA	NA	NA	NA	NA	NA	NA	NA	NA	NA	NA	NA	NA	NA	NA	NA	NA	NA	NA	NA	NA	NA	NA	NA	NA	NA	NA	NA	NA	NA	NA	Cardenas_2015_forestsoil.sample_BL-OM2C0-O1	Cardenas_2015_forestsoil	soil [ENVO:00001998]	forest soil [ENVO:00002261]	forest biome [ENVO:01000174]	Soil	environmental_samples
SAMEA4521362	MTclstr_v1_4424	NC_015080.1	28978	6.965	9703	0.3348	Eukaryota_Fungi_Dikarya_Ascomycota_Pezizomycotina_Eurotiomycetes_Eurotiomycetidae_Eurotiales_Aspergillaceae_Penicillium	Penicillium digitatum	Eukaryota;Fungi;Ascomycetes	Cardenas_2015_forestsoil	mt	Symbiont	Commensal	Mold - Penicillium digitatum	0	NA	Symbiont	Cardenas_2015_forestsoil.sample_BL-OM2C0-O1	USA	forest soil [ENVO:00002261]	soil [ENVO:00001998]	public	Cardenas_2015_forestsoil	NA	2011-09-16	NA	BL-OM2C0-O1, SAMEA4521362	forest biome [ENVO:01000174]	soil	metagenome	38.88	-120.64	exact_location	NA	1350	NA	NA	NA	NA	410658	soil metagenome	NA	NA	NA	NA	NA	NA	NA	NA	NA	NA	NA	NA	NA	NA	NA	NA	NA	NA	NA	NA	NA	NA	NA	NA	NA	NA	NA	NA	NA	NA	NA	NA	NA	NA	NA	NA	NA	NA	NA	NA	NA	NA	NA	NA	NA	NA	NA	NA	NA	NA	NA	NA	NA	NA	NA	NA	NA	NA	NA	NA	NA	NA	Cardenas_2015_forestsoil.sample_BL-OM2C0-O1	Cardenas_2015_forestsoil	soil [ENVO:00001998]	forest soil [ENVO:00002261]	forest biome [ENVO:01000174]	Soil	environmental_samples
SAMEA4521362	MTclstr_v1_7371	NC_029809.1	365190	1.5053	59597	0.1632	Eukaryota_Viridiplantae_Streptophyta_Embryophyta_Tracheophyta_Spermatophyta_Magnoliopsida_eudicotyledons_Gunneridae_Pentapetalae_rosids_fabids_Rosales_Rhamnaceae_Paliureae_Ziziphus	Ziziphus jujuba	Eukaryota;Plants;Land Plants	Cardenas_2015_forestsoil	mt	Food	Plant	Red date	0	NA	Other fruits	Cardenas_2015_forestsoil.sample_BL-OM2C0-O1	USA	forest soil [ENVO:00002261]	soil [ENVO:00001998]	public	Cardenas_2015_forestsoil	NA	2011-09-16	NA	BL-OM2C0-O1, SAMEA4521362	forest biome [ENVO:01000174]	soil	metagenome	38.88	-120.64	exact_location	NA	1350	NA	NA	NA	NA	410658	soil metagenome	NA	NA	NA	NA	NA	NA	NA	NA	NA	NA	NA	NA	NA	NA	NA	NA	NA	NA	NA	NA	NA	NA	NA	NA	NA	NA	NA	NA	NA	NA	NA	NA	NA	NA	NA	NA	NA	NA	NA	NA	NA	NA	NA	NA	NA	NA	NA	NA	NA	NA	NA	NA	NA	NA	NA	NA	NA	NA	NA	NA	NA	NA	Cardenas_2015_forestsoil.sample_BL-OM2C0-O1	Cardenas_2015_forestsoil	soil [ENVO:00001998]	forest soil [ENVO:00002261]	forest biome [ENVO:01000174]	Soil	environmental_samples
SAMEA4521362	MTclstr_v1_1455	NC_024200.1	31830	1.6486	5333	0.1675	Eukaryota_Fungi_Fungi incertae sedis_Mucoromycota_Mucoromycotina_Mucoromycetes_Mucorales_Lichtheimiaceae_Lichtheimia	Lichtheimia hongkongensis	Eukaryota;Fungi;Other Fungi	Cardenas_2015_forestsoil	mt	Symbiont	Opportunistic pathogen	Mold - Lichtheimia hongkongensis	0	NA	Symbiont	Cardenas_2015_forestsoil.sample_BL-OM2C0-O1	USA	forest soil [ENVO:00002261]	soil [ENVO:00001998]	public	Cardenas_2015_forestsoil	NA	2011-09-16	NA	BL-OM2C0-O1, SAMEA4521362	forest biome [ENVO:01000174]	soil	metagenome	38.88	-120.64	exact_location	NA	1350	NA	NA	NA	NA	410658	soil metagenome	NA	NA	NA	NA	NA	NA	NA	NA	NA	NA	NA	NA	NA	NA	NA	NA	NA	NA	NA	NA	NA	NA	NA	NA	NA	NA	NA	NA	NA	NA	NA	NA	NA	NA	NA	NA	NA	NA	NA	NA	NA	NA	NA	NA	NA	NA	NA	NA	NA	NA	NA	NA	NA	NA	NA	NA	NA	NA	NA	NA	NA	NA	Cardenas_2015_forestsoil.sample_BL-OM2C0-O1	Cardenas_2015_forestsoil	soil [ENVO:00001998]	forest soil [ENVO:00002261]	forest biome [ENVO:01000174]	Soil	environmental_samples
SAMEA4521362	MTclstr_v1_225	NC_042699.1	77109	1.7836	14468	0.1876	Eukaryota_Fungi_Dikarya_Basidiomycota_Agaricomycotina_Agaricomycetes_Agaricomycetidae_Boletales_Suillineae_Rhizopogonaceae_Rhizopogon	Rhizopogon vinicolor	Eukaryota;Fungi;Basidiomycetes	Cardenas_2015_forestsoil	mt	NA	NA	NA	NA	NA	NA	Cardenas_2015_forestsoil.sample_BL-OM2C0-O1	USA	forest soil [ENVO:00002261]	soil [ENVO:00001998]	public	Cardenas_2015_forestsoil	NA	2011-09-16	NA	BL-OM2C0-O1, SAMEA4521362	forest biome [ENVO:01000174]	soil	metagenome	38.88	-120.64	exact_location	NA	1350	NA	NA	NA	NA	410658	soil metagenome	NA	NA	NA	NA	NA	NA	NA	NA	NA	NA	NA	NA	NA	NA	NA	NA	NA	NA	NA	NA	NA	NA	NA	NA	NA	NA	NA	NA	NA	NA	NA	NA	NA	NA	NA	NA	NA	NA	NA	NA	NA	NA	NA	NA	NA	NA	NA	NA	NA	NA	NA	NA	NA	NA	NA	NA	NA	NA	NA	NA	NA	NA	Cardenas_2015_forestsoil.sample_BL-OM2C0-O1	Cardenas_2015_forestsoil	soil [ENVO:00001998]	forest soil [ENVO:00002261]	forest biome [ENVO:01000174]	Soil	environmental_samples
SAMEA4521362	PLclstr_v1_1265	NC_037152.1	161615	1.757	27622	0.1709	Eukaryota_Viridiplantae_Streptophyta_Embryophyta_Tracheophyta_Spermatophyta_Magnoliopsida_eudicotyledons_Gunneridae_Pentapetalae_rosids_fabids_Rosales_Rhamnaceae_Paliureae_Ziziphus	Ziziphus spina-christi;Ziziphus mauritiana;Ziziphus jujuba;Ziziphus incurva	Eukaryota;Plants;Land Plants	Cardenas_2015_forestsoil	pl	Food	Plant	Jujube	0	NA	Other fruits	Cardenas_2015_forestsoil.sample_BL-OM2C0-O1	USA	forest soil [ENVO:00002261]	soil [ENVO:00001998]	public	Cardenas_2015_forestsoil	NA	2011-09-16	NA	BL-OM2C0-O1, SAMEA4521362	forest biome [ENVO:01000174]	soil	metagenome	38.88	-120.64	exact_location	NA	1350	NA	NA	NA	NA	410658	soil metagenome	NA	NA	NA	NA	NA	NA	NA	NA	NA	NA	NA	NA	NA	NA	NA	NA	NA	NA	NA	NA	NA	NA	NA	NA	NA	NA	NA	NA	NA	NA	NA	NA	NA	NA	NA	NA	NA	NA	NA	NA	NA	NA	NA	NA	NA	NA	NA	NA	NA	NA	NA	NA	NA	NA	NA	NA	NA	NA	NA	NA	NA	NA	Cardenas_2015_forestsoil.sample_BL-OM2C0-O1	Cardenas_2015_forestsoil	soil [ENVO:00001998]	forest soil [ENVO:00002261]	forest biome [ENVO:01000174]	Soil	environmental_samples
SAMEA4521362	MTclstr_v1_4489	CM022156.1	50765	44.8885	8814	0.1736	Eukaryota_Fungi_Dikarya_Ascomycota_Pezizomycotina_Dothideomycetes_Pleosporomycetidae_Pleosporales_Pleosporineae_Pleosporaceae_Alternaria_Alternaria sect. Alternaria_Alternaria alternata complex	Alternaria alternata	Eukaryota;Fungi;Ascomycetes	Cardenas_2015_forestsoil	mt	Symbiont	Plant pathogen	Fungus - Alternaria alternata 4489	0	NA	Symbiont	Cardenas_2015_forestsoil.sample_BL-OM2C0-O1	USA	forest soil [ENVO:00002261]	soil [ENVO:00001998]	public	Cardenas_2015_forestsoil	NA	2011-09-16	NA	BL-OM2C0-O1, SAMEA4521362	forest biome [ENVO:01000174]	soil	metagenome	38.88	-120.64	exact_location	NA	1350	NA	NA	NA	NA	410658	soil metagenome	NA	NA	NA	NA	NA	NA	NA	NA	NA	NA	NA	NA	NA	NA	NA	NA	NA	NA	NA	NA	NA	NA	NA	NA	NA	NA	NA	NA	NA	NA	NA	NA	NA	NA	NA	NA	NA	NA	NA	NA	NA	NA	NA	NA	NA	NA	NA	NA	NA	NA	NA	NA	NA	NA	NA	NA	NA	NA	NA	NA	NA	NA	Cardenas_2015_forestsoil.sample_BL-OM2C0-O1	Cardenas_2015_forestsoil	soil [ENVO:00001998]	forest soil [ENVO:00002261]	forest biome [ENVO:01000174]	Soil	environmental_samples
SAMEA4521362	PLclstr_v1_1894	NC_025525.1	146596	1.279	16425	0.112	Eukaryota_Viridiplantae_Chlorophyta_core chlorophytes_Trebouxiophyceae_Trebouxiales_Trebouxiaceae_Myrmecia	Myrmecia israeliensis	Eukaryota;Plants;Green Algae	Cardenas_2015_forestsoil	pl	Free-living	Green algae	Myrmecia israeliensis	0	NA	Green algae	Cardenas_2015_forestsoil.sample_BL-OM2C0-O1	USA	forest soil [ENVO:00002261]	soil [ENVO:00001998]	public	Cardenas_2015_forestsoil	NA	2011-09-16	NA	BL-OM2C0-O1, SAMEA4521362	forest biome [ENVO:01000174]	soil	metagenome	38.88	-120.64	exact_location	NA	1350	NA	NA	NA	NA	410658	soil metagenome	NA	NA	NA	NA	NA	NA	NA	NA	NA	NA	NA	NA	NA	NA	NA	NA	NA	NA	NA	NA	NA	NA	NA	NA	NA	NA	NA	NA	NA	NA	NA	NA	NA	NA	NA	NA	NA	NA	NA	NA	NA	NA	NA	NA	NA	NA	NA	NA	NA	NA	NA	NA	NA	NA	NA	NA	NA	NA	NA	NA	NA	NA	Cardenas_2015_forestsoil.sample_BL-OM2C0-O1	Cardenas_2015_forestsoil	soil [ENVO:00001998]	forest soil [ENVO:00002261]	forest biome [ENVO:01000174]	Soil	environmental_samples
SAMEA4521362	MTclstr_v1_3991	NC_031375.1	45501	8.0378	9914	0.2179	Eukaryota_Fungi_Dikarya_Ascomycota_Pezizomycotina_Leotiomycetes_Helotiales_Helotiaceae_Glarea	Glarea lozoyensis	Eukaryota;Fungi;Ascomycetes	Cardenas_2015_forestsoil	mt	NA	NA	NA	NA	NA	NA	Cardenas_2015_forestsoil.sample_BL-OM2C0-O1	USA	forest soil [ENVO:00002261]	soil [ENVO:00001998]	public	Cardenas_2015_forestsoil	NA	2011-09-16	NA	BL-OM2C0-O1, SAMEA4521362	forest biome [ENVO:01000174]	soil	metagenome	38.88	-120.64	exact_location	NA	1350	NA	NA	NA	NA	410658	soil metagenome	NA	NA	NA	NA	NA	NA	NA	NA	NA	NA	NA	NA	NA	NA	NA	NA	NA	NA	NA	NA	NA	NA	NA	NA	NA	NA	NA	NA	NA	NA	NA	NA	NA	NA	NA	NA	NA	NA	NA	NA	NA	NA	NA	NA	NA	NA	NA	NA	NA	NA	NA	NA	NA	NA	NA	NA	NA	NA	NA	NA	NA	NA	Cardenas_2015_forestsoil.sample_BL-OM2C0-O1	Cardenas_2015_forestsoil	soil [ENVO:00001998]	forest soil [ENVO:00002261]	forest biome [ENVO:01000174]	Soil	environmental_samples
SAMEA4521362	MTclstr_v1_5811	NC_015991.1	70379	17.594	16359	0.2324	Eukaryota_Fungi_Dikarya_Ascomycota_Pezizomycotina_Leotiomycetes_Helotiales_Dermateaceae_Marssonina	Marssonina brunnea	Eukaryota;Fungi;Ascomycetes	Cardenas_2015_forestsoil	mt	NA	NA	NA	NA	NA	NA	Cardenas_2015_forestsoil.sample_BL-OM2C0-O1	USA	forest soil [ENVO:00002261]	soil [ENVO:00001998]	public	Cardenas_2015_forestsoil	NA	2011-09-16	NA	BL-OM2C0-O1, SAMEA4521362	forest biome [ENVO:01000174]	soil	metagenome	38.88	-120.64	exact_location	NA	1350	NA	NA	NA	NA	410658	soil metagenome	NA	NA	NA	NA	NA	NA	NA	NA	NA	NA	NA	NA	NA	NA	NA	NA	NA	NA	NA	NA	NA	NA	NA	NA	NA	NA	NA	NA	NA	NA	NA	NA	NA	NA	NA	NA	NA	NA	NA	NA	NA	NA	NA	NA	NA	NA	NA	NA	NA	NA	NA	NA	NA	NA	NA	NA	NA	NA	NA	NA	NA	NA	Cardenas_2015_forestsoil.sample_BL-OM2C0-O1	Cardenas_2015_forestsoil	soil [ENVO:00001998]	forest soil [ENVO:00002261]	forest biome [ENVO:01000174]	Soil	environmental_samples
SAMEA4521362	MTclstr_v1_4224	NC_009746.1	49761	2.3587	8372	0.1682	Eukaryota_Fungi_Dikarya_Ascomycota_Pezizomycotina_Dothideomycetes_Pleosporomycetidae_Pleosporales_Pleosporineae_Phaeosphaeriaceae_Parastagonospora	Parastagonospora nodorum	Eukaryota;Fungi;Ascomycetes	Cardenas_2015_forestsoil	mt	Symbiont	Plant pathogen	Phaeosphaeria nodorum - Septoria nodorum blotch	0	NA	Symbiont	Cardenas_2015_forestsoil.sample_BL-OM2C0-O1	USA	forest soil [ENVO:00002261]	soil [ENVO:00001998]	public	Cardenas_2015_forestsoil	NA	2011-09-16	NA	BL-OM2C0-O1, SAMEA4521362	forest biome [ENVO:01000174]	soil	metagenome	38.88	-120.64	exact_location	NA	1350	NA	NA	NA	NA	410658	soil metagenome	NA	NA	NA	NA	NA	NA	NA	NA	NA	NA	NA	NA	NA	NA	NA	NA	NA	NA	NA	NA	NA	NA	NA	NA	NA	NA	NA	NA	NA	NA	NA	NA	NA	NA	NA	NA	NA	NA	NA	NA	NA	NA	NA	NA	NA	NA	NA	NA	NA	NA	NA	NA	NA	NA	NA	NA	NA	NA	NA	NA	NA	NA	Cardenas_2015_forestsoil.sample_BL-OM2C0-O1	Cardenas_2015_forestsoil	soil [ENVO:00001998]	forest soil [ENVO:00002261]	forest biome [ENVO:01000174]	Soil	environmental_samples
SAMEA4521362	MTclstr_v1_4400	NC_006838.1	58745	1.5283	5652	0.0962	Eukaryota_Fungi_Fungi incertae sedis_Mucoromycota_Mortierellomycotina_Mortierellomycetes_Mortierellales_Mortierellaceae_Podila	Podila verticillata	Eukaryota;Fungi;Other Fungi	Cardenas_2015_forestsoil	mt	Free-living	Saprophyte	Fungus - Podila verticillata	0	NA	Free-living	Cardenas_2015_forestsoil.sample_BL-OM2C0-O1	USA	forest soil [ENVO:00002261]	soil [ENVO:00001998]	public	Cardenas_2015_forestsoil	NA	2011-09-16	NA	BL-OM2C0-O1, SAMEA4521362	forest biome [ENVO:01000174]	soil	metagenome	38.88	-120.64	exact_location	NA	1350	NA	NA	NA	NA	410658	soil metagenome	NA	NA	NA	NA	NA	NA	NA	NA	NA	NA	NA	NA	NA	NA	NA	NA	NA	NA	NA	NA	NA	NA	NA	NA	NA	NA	NA	NA	NA	NA	NA	NA	NA	NA	NA	NA	NA	NA	NA	NA	NA	NA	NA	NA	NA	NA	NA	NA	NA	NA	NA	NA	NA	NA	NA	NA	NA	NA	NA	NA	NA	NA	Cardenas_2015_forestsoil.sample_BL-OM2C0-O1	Cardenas_2015_forestsoil	soil [ENVO:00001998]	forest soil [ENVO:00002261]	forest biome [ENVO:01000174]	Soil	environmental_samples
SAMEA4521362	PLclstr_v1_1264	NC_050971.1	162962	1.7066	29692	0.1822	Eukaryota_Viridiplantae_Streptophyta_Embryophyta_Tracheophyta_Spermatophyta_Magnoliopsida_eudicotyledons_Gunneridae_Pentapetalae_rosids_fabids_Rosales_Rhamnaceae_Paliureae_Hovenia	Hovenia dulcis	Eukaryota;Plants;Land Plants	Cardenas_2015_forestsoil	pl	Food	Plant	Japanese raisin tree	0	NA	Other fruits	Cardenas_2015_forestsoil.sample_BL-OM2C0-O1	USA	forest soil [ENVO:00002261]	soil [ENVO:00001998]	public	Cardenas_2015_forestsoil	NA	2011-09-16	NA	BL-OM2C0-O1, SAMEA4521362	forest biome [ENVO:01000174]	soil	metagenome	38.88	-120.64	exact_location	NA	1350	NA	NA	NA	NA	410658	soil metagenome	NA	NA	NA	NA	NA	NA	NA	NA	NA	NA	NA	NA	NA	NA	NA	NA	NA	NA	NA	NA	NA	NA	NA	NA	NA	NA	NA	NA	NA	NA	NA	NA	NA	NA	NA	NA	NA	NA	NA	NA	NA	NA	NA	NA	NA	NA	NA	NA	NA	NA	NA	NA	NA	NA	NA	NA	NA	NA	NA	NA	NA	NA	Cardenas_2015_forestsoil.sample_BL-OM2C0-O1	Cardenas_2015_forestsoil	soil [ENVO:00001998]	forest soil [ENVO:00002261]	forest biome [ENVO:01000174]	Soil	environmental_samples
SAMEA4521362	MTclstr_v1_4470	CM018326.1	42942	1.9778	4102	0.0955	Eukaryota_Fungi_Dikarya_Ascomycota_Taphrinomycotina_Taphrinomycetes_Taphrinales_Taphrinaceae_Taphrina	Taphrina betulina	Eukaryota;Fungi;Ascomycetes	Cardenas_2015_forestsoil	mt	Symbiont	Plant pathogen	Fungus - Taphrina betulina - witches broom	0	NA	Symbiont	Cardenas_2015_forestsoil.sample_BL-OM2C0-O1	USA	forest soil [ENVO:00002261]	soil [ENVO:00001998]	public	Cardenas_2015_forestsoil	NA	2011-09-16	NA	BL-OM2C0-O1, SAMEA4521362	forest biome [ENVO:01000174]	soil	metagenome	38.88	-120.64	exact_location	NA	1350	NA	NA	NA	NA	410658	soil metagenome	NA	NA	NA	NA	NA	NA	NA	NA	NA	NA	NA	NA	NA	NA	NA	NA	NA	NA	NA	NA	NA	NA	NA	NA	NA	NA	NA	NA	NA	NA	NA	NA	NA	NA	NA	NA	NA	NA	NA	NA	NA	NA	NA	NA	NA	NA	NA	NA	NA	NA	NA	NA	NA	NA	NA	NA	NA	NA	NA	NA	NA	NA	Cardenas_2015_forestsoil.sample_BL-OM2C0-O1	Cardenas_2015_forestsoil	soil [ENVO:00001998]	forest soil [ENVO:00002261]	forest biome [ENVO:01000174]	Soil	environmental_samples
SAMEA4521362	MTclstr_v1_6416	NC_023127.1	49539	6.3686	4287	0.0865	Eukaryota_Fungi_Dikarya_Ascomycota_Pezizomycotina_Leotiomycetes_Helotiales_Helotiales incertae sedis_Rhynchosporium	Rhynchosporium orthosporum	Eukaryota;Fungi;Ascomycetes	Cardenas_2015_forestsoil	mt	Symbiont	Plant pathogen	Fungus - Rhynchosporium orthosporum	0	NA	Symbiont	Cardenas_2015_forestsoil.sample_BL-OM2C0-O1	USA	forest soil [ENVO:00002261]	soil [ENVO:00001998]	public	Cardenas_2015_forestsoil	NA	2011-09-16	NA	BL-OM2C0-O1, SAMEA4521362	forest biome [ENVO:01000174]	soil	metagenome	38.88	-120.64	exact_location	NA	1350	NA	NA	NA	NA	410658	soil metagenome	NA	NA	NA	NA	NA	NA	NA	NA	NA	NA	NA	NA	NA	NA	NA	NA	NA	NA	NA	NA	NA	NA	NA	NA	NA	NA	NA	NA	NA	NA	NA	NA	NA	NA	NA	NA	NA	NA	NA	NA	NA	NA	NA	NA	NA	NA	NA	NA	NA	NA	NA	NA	NA	NA	NA	NA	NA	NA	NA	NA	NA	NA	Cardenas_2015_forestsoil.sample_BL-OM2C0-O1	Cardenas_2015_forestsoil	soil [ENVO:00001998]	forest soil [ENVO:00002261]	forest biome [ENVO:01000174]	Soil	environmental_samples
SAMEA4521362	MTclstr_v1_4426	NC_030172.1	28192	7.5641	11053	0.3921	Eukaryota_Fungi_Dikarya_Ascomycota_Pezizomycotina_Eurotiomycetes_Eurotiomycetidae_Eurotiales_Aspergillaceae_Penicillium	Penicillium solitum;Penicillium chrysogenum;Penicillium polonicum;Penicillium nordicum	Eukaryota;Fungi;Ascomycetes	Cardenas_2015_forestsoil	mt	Symbiont	Commensal	Fungus - Penicillium solitum	0	NA	Symbiont	Cardenas_2015_forestsoil.sample_BL-OM2C0-O1	USA	forest soil [ENVO:00002261]	soil [ENVO:00001998]	public	Cardenas_2015_forestsoil	NA	2011-09-16	NA	BL-OM2C0-O1, SAMEA4521362	forest biome [ENVO:01000174]	soil	metagenome	38.88	-120.64	exact_location	NA	1350	NA	NA	NA	NA	410658	soil metagenome	NA	NA	NA	NA	NA	NA	NA	NA	NA	NA	NA	NA	NA	NA	NA	NA	NA	NA	NA	NA	NA	NA	NA	NA	NA	NA	NA	NA	NA	NA	NA	NA	NA	NA	NA	NA	NA	NA	NA	NA	NA	NA	NA	NA	NA	NA	NA	NA	NA	NA	NA	NA	NA	NA	NA	NA	NA	NA	NA	NA	NA	NA	Cardenas_2015_forestsoil.sample_BL-OM2C0-O1	Cardenas_2015_forestsoil	soil [ENVO:00001998]	forest soil [ENVO:00002261]	forest biome [ENVO:01000174]	Soil	environmental_samples
SAMEA4521362	MTclstr_v1_13	NT_166006.1	9058	3.5931	2013	0.2222	Eukaryota_Fungi_Dikarya_Ascomycota_Pezizomycotina_Sordariomycetes_Sordariomycetidae_Sordariales_Chaetomiaceae_Chaetomium	Chaetomium globosum	Eukaryota;Fungi;Ascomycetes	Cardenas_2015_forestsoil	mt	Symbiont	Opportunistic pathogen	Fungus - Chaetomium globosum	0	NA	Symbiont	Cardenas_2015_forestsoil.sample_BL-OM2C0-O1	USA	forest soil [ENVO:00002261]	soil [ENVO:00001998]	public	Cardenas_2015_forestsoil	NA	2011-09-16	NA	BL-OM2C0-O1, SAMEA4521362	forest biome [ENVO:01000174]	soil	metagenome	38.88	-120.64	exact_location	NA	1350	NA	NA	NA	NA	410658	soil metagenome	NA	NA	NA	NA	NA	NA	NA	NA	NA	NA	NA	NA	NA	NA	NA	NA	NA	NA	NA	NA	NA	NA	NA	NA	NA	NA	NA	NA	NA	NA	NA	NA	NA	NA	NA	NA	NA	NA	NA	NA	NA	NA	NA	NA	NA	NA	NA	NA	NA	NA	NA	NA	NA	NA	NA	NA	NA	NA	NA	NA	NA	NA	Cardenas_2015_forestsoil.sample_BL-OM2C0-O1	Cardenas_2015_forestsoil	soil [ENVO:00001998]	forest soil [ENVO:00002261]	forest biome [ENVO:01000174]	Soil	environmental_samples
SAMEA4521362	MTclstr_v1_4429	NC_033907.1	32181	1.787	9211	0.2862	Eukaryota_Fungi_Dikarya_Ascomycota_Pezizomycotina_Leotiomycetes_Leotiomycetes incertae sedis_Pseudeurotiaceae_Pseudogymnoascus	Pseudogymnoascus sp.;Pseudogymnoascus destructans	Eukaryota;Fungi;Ascomycetes	Cardenas_2015_forestsoil	mt	Symbiont	Commensal	Fungus - Pseudogymnoascus destructans	0	NA	Symbiont	Cardenas_2015_forestsoil.sample_BL-OM2C0-O1	USA	forest soil [ENVO:00002261]	soil [ENVO:00001998]	public	Cardenas_2015_forestsoil	NA	2011-09-16	NA	BL-OM2C0-O1, SAMEA4521362	forest biome [ENVO:01000174]	soil	metagenome	38.88	-120.64	exact_location	NA	1350	NA	NA	NA	NA	410658	soil metagenome	NA	NA	NA	NA	NA	NA	NA	NA	NA	NA	NA	NA	NA	NA	NA	NA	NA	NA	NA	NA	NA	NA	NA	NA	NA	NA	NA	NA	NA	NA	NA	NA	NA	NA	NA	NA	NA	NA	NA	NA	NA	NA	NA	NA	NA	NA	NA	NA	NA	NA	NA	NA	NA	NA	NA	NA	NA	NA	NA	NA	NA	NA	Cardenas_2015_forestsoil.sample_BL-OM2C0-O1	Cardenas_2015_forestsoil	soil [ENVO:00001998]	forest soil [ENVO:00002261]	forest biome [ENVO:01000174]	Soil	environmental_samples
SAMEA4521362	MTclstr_v1_6979	NC_026869.1	39030	2.9628	4037	0.1034	Eukaryota_Fungi_Dikarya_Ascomycota_Pezizomycotina_Dothideomycetes_Pleosporomycetidae_Pleosporales_Shiraiaceae_Shiraia	Shiraia bambusicola	Eukaryota;Fungi;Ascomycetes	Cardenas_2015_forestsoil	mt	Food-medical	Mushroom	Shiraia bambusicola	0	NA	Mushroom	Cardenas_2015_forestsoil.sample_BL-OM2C0-O1	USA	forest soil [ENVO:00002261]	soil [ENVO:00001998]	public	Cardenas_2015_forestsoil	NA	2011-09-16	NA	BL-OM2C0-O1, SAMEA4521362	forest biome [ENVO:01000174]	soil	metagenome	38.88	-120.64	exact_location	NA	1350	NA	NA	NA	NA	410658	soil metagenome	NA	NA	NA	NA	NA	NA	NA	NA	NA	NA	NA	NA	NA	NA	NA	NA	NA	NA	NA	NA	NA	NA	NA	NA	NA	NA	NA	NA	NA	NA	NA	NA	NA	NA	NA	NA	NA	NA	NA	NA	NA	NA	NA	NA	NA	NA	NA	NA	NA	NA	NA	NA	NA	NA	NA	NA	NA	NA	NA	NA	NA	NA	Cardenas_2015_forestsoil.sample_BL-OM2C0-O1	Cardenas_2015_forestsoil	soil [ENVO:00001998]	forest soil [ENVO:00002261]	forest biome [ENVO:01000174]	Soil	environmental_samples
SAMEA4521362	MTclstr_v1_4365	CM004524.1	26795	18.8041	18506	0.6907	Eukaryota_Fungi_Dikarya_Ascomycota_Pezizomycotina_Eurotiomycetes_Chaetothyriomycetidae_Chaetothyriales_Herpotrichiellaceae_Cladophialophora	Cladophialophora carrionii	Eukaryota;Fungi;Ascomycetes	Cardenas_2015_forestsoil	mt	Symbiont	Commensal	Cladophialophora carrionii	0	NA	Symbiont	Cardenas_2015_forestsoil.sample_BL-OM2C0-O1	USA	forest soil [ENVO:00002261]	soil [ENVO:00001998]	public	Cardenas_2015_forestsoil	NA	2011-09-16	NA	BL-OM2C0-O1, SAMEA4521362	forest biome [ENVO:01000174]	soil	metagenome	38.88	-120.64	exact_location	NA	1350	NA	NA	NA	NA	410658	soil metagenome	NA	NA	NA	NA	NA	NA	NA	NA	NA	NA	NA	NA	NA	NA	NA	NA	NA	NA	NA	NA	NA	NA	NA	NA	NA	NA	NA	NA	NA	NA	NA	NA	NA	NA	NA	NA	NA	NA	NA	NA	NA	NA	NA	NA	NA	NA	NA	NA	NA	NA	NA	NA	NA	NA	NA	NA	NA	NA	NA	NA	NA	NA	Cardenas_2015_forestsoil.sample_BL-OM2C0-O1	Cardenas_2015_forestsoil	soil [ENVO:00001998]	forest soil [ENVO:00002261]	forest biome [ENVO:01000174]	Soil	environmental_samples
SAMEA4521362	MTclstr_v1_4519	CP034382.1	28896	5.8092	1913	0.0662	Eukaryota_Fungi_Dikarya_Ascomycota_Pezizomycotina_Eurotiomycetes_Chaetothyriomycetidae_Chaetothyriales_Herpotrichiellaceae_Exophiala	Exophiala lecanii-corni	Eukaryota;Fungi;Ascomycetes	Cardenas_2015_forestsoil	mt	Symbiont	Opportunistic pathogen	Fungus - Exophiala lecanii-corni	0	NA	Symbiont	Cardenas_2015_forestsoil.sample_BL-OM2C0-O1	USA	forest soil [ENVO:00002261]	soil [ENVO:00001998]	public	Cardenas_2015_forestsoil	NA	2011-09-16	NA	BL-OM2C0-O1, SAMEA4521362	forest biome [ENVO:01000174]	soil	metagenome	38.88	-120.64	exact_location	NA	1350	NA	NA	NA	NA	410658	soil metagenome	NA	NA	NA	NA	NA	NA	NA	NA	NA	NA	NA	NA	NA	NA	NA	NA	NA	NA	NA	NA	NA	NA	NA	NA	NA	NA	NA	NA	NA	NA	NA	NA	NA	NA	NA	NA	NA	NA	NA	NA	NA	NA	NA	NA	NA	NA	NA	NA	NA	NA	NA	NA	NA	NA	NA	NA	NA	NA	NA	NA	NA	NA	Cardenas_2015_forestsoil.sample_BL-OM2C0-O1	Cardenas_2015_forestsoil	soil [ENVO:00001998]	forest soil [ENVO:00002261]	forest biome [ENVO:01000174]	Soil	environmental_samples
SAMEA4521362	MTclstr_v1_7630	NC_031828.1	69529	3.1997	8156	0.1173	Eukaryota_Fungi_Dikarya_Ascomycota_Pezizomycotina_Sordariomycetes_Xylariomycetidae_Xylariales_Sporocadaceae_Pestalotiopsis	Pestalotiopsis fici	Eukaryota;Fungi;Ascomycetes	Cardenas_2015_forestsoil	mt	Symbiont	Opportunistic pathogen	Fungus - Pestalotiopsis fici	0	NA	Symbiont	Cardenas_2015_forestsoil.sample_BL-OM2C0-O1	USA	forest soil [ENVO:00002261]	soil [ENVO:00001998]	public	Cardenas_2015_forestsoil	NA	2011-09-16	NA	BL-OM2C0-O1, SAMEA4521362	forest biome [ENVO:01000174]	soil	metagenome	38.88	-120.64	exact_location	NA	1350	NA	NA	NA	NA	410658	soil metagenome	NA	NA	NA	NA	NA	NA	NA	NA	NA	NA	NA	NA	NA	NA	NA	NA	NA	NA	NA	NA	NA	NA	NA	NA	NA	NA	NA	NA	NA	NA	NA	NA	NA	NA	NA	NA	NA	NA	NA	NA	NA	NA	NA	NA	NA	NA	NA	NA	NA	NA	NA	NA	NA	NA	NA	NA	NA	NA	NA	NA	NA	NA	Cardenas_2015_forestsoil.sample_BL-OM2C0-O1	Cardenas_2015_forestsoil	soil [ENVO:00001998]	forest soil [ENVO:00002261]	forest biome [ENVO:01000174]	Soil	environmental_samples
SAMEA4521362	MTclstr_v1_224	NC_042698.1	66704	4.5472	56100	0.841	Eukaryota_Fungi_Dikarya_Basidiomycota_Agaricomycotina_Agaricomycetes_Agaricomycetidae_Boletales_Suillineae_Rhizopogonaceae_Rhizopogon	Rhizopogon salebrosus	Eukaryota;Fungi;Basidiomycetes	Cardenas_2015_forestsoil	mt	NA	NA	NA	NA	NA	NA	Cardenas_2015_forestsoil.sample_BL-OM2C0-O1	USA	forest soil [ENVO:00002261]	soil [ENVO:00001998]	public	Cardenas_2015_forestsoil	NA	2011-09-16	NA	BL-OM2C0-O1, SAMEA4521362	forest biome [ENVO:01000174]	soil	metagenome	38.88	-120.64	exact_location	NA	1350	NA	NA	NA	NA	410658	soil metagenome	NA	NA	NA	NA	NA	NA	NA	NA	NA	NA	NA	NA	NA	NA	NA	NA	NA	NA	NA	NA	NA	NA	NA	NA	NA	NA	NA	NA	NA	NA	NA	NA	NA	NA	NA	NA	NA	NA	NA	NA	NA	NA	NA	NA	NA	NA	NA	NA	NA	NA	NA	NA	NA	NA	NA	NA	NA	NA	NA	NA	NA	NA	Cardenas_2015_forestsoil.sample_BL-OM2C0-O1	Cardenas_2015_forestsoil	soil [ENVO:00001998]	forest soil [ENVO:00002261]	forest biome [ENVO:01000174]	Soil	environmental_samples
SAMEA4521363	MTclstr_v1_224	NC_042698.1	66704	1.2567	6857	0.1028	Eukaryota_Fungi_Dikarya_Basidiomycota_Agaricomycotina_Agaricomycetes_Agaricomycetidae_Boletales_Suillineae_Rhizopogonaceae_Rhizopogon	Rhizopogon salebrosus	Eukaryota;Fungi;Basidiomycetes	Cardenas_2015_forestsoil	mt	NA	NA	NA	NA	NA	NA	Cardenas_2015_forestsoil.sample_BL-OM2C0-O2	USA	forest soil [ENVO:00002261]	soil [ENVO:00001998]	public	Cardenas_2015_forestsoil	NA	2011-09-16	NA	BL-OM2C0-O2, SAMEA4521363	forest biome [ENVO:01000174]	soil	metagenome	38.88	-120.64	exact_location	NA	1350	NA	NA	NA	NA	410658	soil metagenome	NA	NA	NA	NA	NA	NA	NA	NA	NA	NA	NA	NA	NA	NA	NA	NA	NA	NA	NA	NA	NA	NA	NA	NA	NA	NA	NA	NA	NA	NA	NA	NA	NA	NA	NA	NA	NA	NA	NA	NA	NA	NA	NA	NA	NA	NA	NA	NA	NA	NA	NA	NA	NA	NA	NA	NA	NA	NA	NA	NA	NA	NA	Cardenas_2015_forestsoil.sample_BL-OM2C0-O2	Cardenas_2015_forestsoil	soil [ENVO:00001998]	forest soil [ENVO:00002261]	forest biome [ENVO:01000174]	Soil	environmental_samples
SAMEA4521363	MTclstr_v1_4365	CM004524.1	26795	1.1929	2587	0.0965	Eukaryota_Fungi_Dikarya_Ascomycota_Pezizomycotina_Eurotiomycetes_Chaetothyriomycetidae_Chaetothyriales_Herpotrichiellaceae_Cladophialophora	Cladophialophora carrionii	Eukaryota;Fungi;Ascomycetes	Cardenas_2015_forestsoil	mt	Symbiont	Commensal	Cladophialophora carrionii	0	NA	Symbiont	Cardenas_2015_forestsoil.sample_BL-OM2C0-O2	USA	forest soil [ENVO:00002261]	soil [ENVO:00001998]	public	Cardenas_2015_forestsoil	NA	2011-09-16	NA	BL-OM2C0-O2, SAMEA4521363	forest biome [ENVO:01000174]	soil	metagenome	38.88	-120.64	exact_location	NA	1350	NA	NA	NA	NA	410658	soil metagenome	NA	NA	NA	NA	NA	NA	NA	NA	NA	NA	NA	NA	NA	NA	NA	NA	NA	NA	NA	NA	NA	NA	NA	NA	NA	NA	NA	NA	NA	NA	NA	NA	NA	NA	NA	NA	NA	NA	NA	NA	NA	NA	NA	NA	NA	NA	NA	NA	NA	NA	NA	NA	NA	NA	NA	NA	NA	NA	NA	NA	NA	NA	Cardenas_2015_forestsoil.sample_BL-OM2C0-O2	Cardenas_2015_forestsoil	soil [ENVO:00001998]	forest soil [ENVO:00002261]	forest biome [ENVO:01000174]	Soil	environmental_samples
SAMEA4521363	MTclstr_v1_4428	NC_027422.1	26918	1.237	1983	0.0737	Eukaryota_Fungi_Dikarya_Ascomycota_Pezizomycotina_Leotiomycetes_Leotiomycetes incertae sedis_Pseudeurotiaceae_Pseudogymnoascus	Pseudogymnoascus sp.;Pseudogymnoascus pannorum	Eukaryota;Fungi;Ascomycetes	Cardenas_2015_forestsoil	mt	Symbiont	Commensal	Fungus - Pseudogymnoascus pannorum	0	NA	Symbiont	Cardenas_2015_forestsoil.sample_BL-OM2C0-O2	USA	forest soil [ENVO:00002261]	soil [ENVO:00001998]	public	Cardenas_2015_forestsoil	NA	2011-09-16	NA	BL-OM2C0-O2, SAMEA4521363	forest biome [ENVO:01000174]	soil	metagenome	38.88	-120.64	exact_location	NA	1350	NA	NA	NA	NA	410658	soil metagenome	NA	NA	NA	NA	NA	NA	NA	NA	NA	NA	NA	NA	NA	NA	NA	NA	NA	NA	NA	NA	NA	NA	NA	NA	NA	NA	NA	NA	NA	NA	NA	NA	NA	NA	NA	NA	NA	NA	NA	NA	NA	NA	NA	NA	NA	NA	NA	NA	NA	NA	NA	NA	NA	NA	NA	NA	NA	NA	NA	NA	NA	NA	Cardenas_2015_forestsoil.sample_BL-OM2C0-O2	Cardenas_2015_forestsoil	soil [ENVO:00001998]	forest soil [ENVO:00002261]	forest biome [ENVO:01000174]	Soil	environmental_samples
SAMEA4521363	MTclstr_v1_7472	NC_030340.1	42895	1.1319	3010	0.0702	Eukaryota_Fungi_Dikarya_Ascomycota_Pezizomycotina_Sordariomycetes_Hypocreomycetidae_Hypocreales_Nectriaceae_Ilyonectria	Ilyonectria destructans	Eukaryota;Fungi;Ascomycetes	Cardenas_2015_forestsoil	mt	NA	NA	NA	NA	NA	NA	Cardenas_2015_forestsoil.sample_BL-OM2C0-O2	USA	forest soil [ENVO:00002261]	soil [ENVO:00001998]	public	Cardenas_2015_forestsoil	NA	2011-09-16	NA	BL-OM2C0-O2, SAMEA4521363	forest biome [ENVO:01000174]	soil	metagenome	38.88	-120.64	exact_location	NA	1350	NA	NA	NA	NA	410658	soil metagenome	NA	NA	NA	NA	NA	NA	NA	NA	NA	NA	NA	NA	NA	NA	NA	NA	NA	NA	NA	NA	NA	NA	NA	NA	NA	NA	NA	NA	NA	NA	NA	NA	NA	NA	NA	NA	NA	NA	NA	NA	NA	NA	NA	NA	NA	NA	NA	NA	NA	NA	NA	NA	NA	NA	NA	NA	NA	NA	NA	NA	NA	NA	Cardenas_2015_forestsoil.sample_BL-OM2C0-O2	Cardenas_2015_forestsoil	soil [ENVO:00001998]	forest soil [ENVO:00002261]	forest biome [ENVO:01000174]	Soil	environmental_samples
SAMEA4521363	MTclstr_v1_5779	NC_015789.1	43742	1.4574	5581	0.1276	Eukaryota_Fungi_Dikarya_Ascomycota_Pezizomycotina_Leotiomycetes_Helotiales_Mollisiaceae_Phialocephala_Phialocephala fortinii species complex	Phialocephala subalpina	Eukaryota;Fungi;Ascomycetes	Cardenas_2015_forestsoil	mt	Symbiont	Plant mutualist	Fungus - Phialocephala subalpina	0	NA	Symbiont	Cardenas_2015_forestsoil.sample_BL-OM2C0-O2	USA	forest soil [ENVO:00002261]	soil [ENVO:00001998]	public	Cardenas_2015_forestsoil	NA	2011-09-16	NA	BL-OM2C0-O2, SAMEA4521363	forest biome [ENVO:01000174]	soil	metagenome	38.88	-120.64	exact_location	NA	1350	NA	NA	NA	NA	410658	soil metagenome	NA	NA	NA	NA	NA	NA	NA	NA	NA	NA	NA	NA	NA	NA	NA	NA	NA	NA	NA	NA	NA	NA	NA	NA	NA	NA	NA	NA	NA	NA	NA	NA	NA	NA	NA	NA	NA	NA	NA	NA	NA	NA	NA	NA	NA	NA	NA	NA	NA	NA	NA	NA	NA	NA	NA	NA	NA	NA	NA	NA	NA	NA	Cardenas_2015_forestsoil.sample_BL-OM2C0-O2	Cardenas_2015_forestsoil	soil [ENVO:00001998]	forest soil [ENVO:00002261]	forest biome [ENVO:01000174]	Soil	environmental_samples
SAMEA4521364	MTclstr_v1_7364	NC_029759.1	27186	2.0322	3296	0.1212	Eukaryota_Fungi_Dikarya_Ascomycota_Pezizomycotina_Leotiomycetes_Helotiales_Helotiaceae_Cairneyella	Cairneyella variabilis	Eukaryota;Fungi;Ascomycetes	Cardenas_2015_forestsoil	mt	NA	NA	NA	NA	NA	NA	Cardenas_2015_forestsoil.sample_BL-OM2C0-O3	USA	forest soil [ENVO:00002261]	soil [ENVO:00001998]	public	Cardenas_2015_forestsoil	NA	2011-09-16	NA	BL-OM2C0-O3, SAMEA4521364	forest biome [ENVO:01000174]	soil	metagenome	38.88	-120.64	exact_location	NA	1350	NA	NA	NA	NA	410658	soil metagenome	NA	NA	NA	NA	NA	NA	NA	NA	NA	NA	NA	NA	NA	NA	NA	NA	NA	NA	NA	NA	NA	NA	NA	NA	NA	NA	NA	NA	NA	NA	NA	NA	NA	NA	NA	NA	NA	NA	NA	NA	NA	NA	NA	NA	NA	NA	NA	NA	NA	NA	NA	NA	NA	NA	NA	NA	NA	NA	NA	NA	NA	NA	Cardenas_2015_forestsoil.sample_BL-OM2C0-O3	Cardenas_2015_forestsoil	soil [ENVO:00001998]	forest soil [ENVO:00002261]	forest biome [ENVO:01000174]	Soil	environmental_samples
SAMEA4521364	MTclstr_v1_3991	NC_031375.1	45501	2.4278	5009	0.1101	Eukaryota_Fungi_Dikarya_Ascomycota_Pezizomycotina_Leotiomycetes_Helotiales_Helotiaceae_Glarea	Glarea lozoyensis	Eukaryota;Fungi;Ascomycetes	Cardenas_2015_forestsoil	mt	NA	NA	NA	NA	NA	NA	Cardenas_2015_forestsoil.sample_BL-OM2C0-O3	USA	forest soil [ENVO:00002261]	soil [ENVO:00001998]	public	Cardenas_2015_forestsoil	NA	2011-09-16	NA	BL-OM2C0-O3, SAMEA4521364	forest biome [ENVO:01000174]	soil	metagenome	38.88	-120.64	exact_location	NA	1350	NA	NA	NA	NA	410658	soil metagenome	NA	NA	NA	NA	NA	NA	NA	NA	NA	NA	NA	NA	NA	NA	NA	NA	NA	NA	NA	NA	NA	NA	NA	NA	NA	NA	NA	NA	NA	NA	NA	NA	NA	NA	NA	NA	NA	NA	NA	NA	NA	NA	NA	NA	NA	NA	NA	NA	NA	NA	NA	NA	NA	NA	NA	NA	NA	NA	NA	NA	NA	NA	Cardenas_2015_forestsoil.sample_BL-OM2C0-O3	Cardenas_2015_forestsoil	soil [ENVO:00001998]	forest soil [ENVO:00002261]	forest biome [ENVO:01000174]	Soil	environmental_samples
SAMEA4521364	MTclstr_v1_7003	NC_027060.1	69997	1.2489	3628	0.0518	Eukaryota_Viridiplantae_Chlorophyta_core chlorophytes_Trebouxiophyceae_Trebouxiales_Trebouxiaceae_Lobosphaera	Lobosphaera incisa	Eukaryota;Plants;Green Algae	Cardenas_2015_forestsoil	mt	Free-living	Green algae	Lobosphaera incisa	0	NA	Green algae	Cardenas_2015_forestsoil.sample_BL-OM2C0-O3	USA	forest soil [ENVO:00002261]	soil [ENVO:00001998]	public	Cardenas_2015_forestsoil	NA	2011-09-16	NA	BL-OM2C0-O3, SAMEA4521364	forest biome [ENVO:01000174]	soil	metagenome	38.88	-120.64	exact_location	NA	1350	NA	NA	NA	NA	410658	soil metagenome	NA	NA	NA	NA	NA	NA	NA	NA	NA	NA	NA	NA	NA	NA	NA	NA	NA	NA	NA	NA	NA	NA	NA	NA	NA	NA	NA	NA	NA	NA	NA	NA	NA	NA	NA	NA	NA	NA	NA	NA	NA	NA	NA	NA	NA	NA	NA	NA	NA	NA	NA	NA	NA	NA	NA	NA	NA	NA	NA	NA	NA	NA	Cardenas_2015_forestsoil.sample_BL-OM2C0-O3	Cardenas_2015_forestsoil	soil [ENVO:00001998]	forest soil [ENVO:00002261]	forest biome [ENVO:01000174]	Soil	environmental_samples
SAMEA4521364	MTclstr_v1_5779	NC_015789.1	43742	4.066	7578	0.1732	Eukaryota_Fungi_Dikarya_Ascomycota_Pezizomycotina_Leotiomycetes_Helotiales_Mollisiaceae_Phialocephala_Phialocephala fortinii species complex	Phialocephala subalpina	Eukaryota;Fungi;Ascomycetes	Cardenas_2015_forestsoil	mt	Symbiont	Plant mutualist	Fungus - Phialocephala subalpina	0	NA	Symbiont	Cardenas_2015_forestsoil.sample_BL-OM2C0-O3	USA	forest soil [ENVO:00002261]	soil [ENVO:00001998]	public	Cardenas_2015_forestsoil	NA	2011-09-16	NA	BL-OM2C0-O3, SAMEA4521364	forest biome [ENVO:01000174]	soil	metagenome	38.88	-120.64	exact_location	NA	1350	NA	NA	NA	NA	410658	soil metagenome	NA	NA	NA	NA	NA	NA	NA	NA	NA	NA	NA	NA	NA	NA	NA	NA	NA	NA	NA	NA	NA	NA	NA	NA	NA	NA	NA	NA	NA	NA	NA	NA	NA	NA	NA	NA	NA	NA	NA	NA	NA	NA	NA	NA	NA	NA	NA	NA	NA	NA	NA	NA	NA	NA	NA	NA	NA	NA	NA	NA	NA	NA	Cardenas_2015_forestsoil.sample_BL-OM2C0-O3	Cardenas_2015_forestsoil	soil [ENVO:00001998]	forest soil [ENVO:00002261]	forest biome [ENVO:01000174]	Soil	environmental_samples
SAMEA4521364	MTclstr_v1_4534	LT558140.1	177540	1.4395	35354	0.1991	Eukaryota_Fungi_Dikarya_Basidiomycota_Ustilaginomycotina_Ustilaginomycetes_Ustilaginales_Ustilaginaceae_Ustilago	Ustilago bromivora	Eukaryota;Fungi;Basidiomycetes	Cardenas_2015_forestsoil	mt	Symbiont	Plant pathogen	Fungus - Ustilago bromivora	0	NA	Symbiont	Cardenas_2015_forestsoil.sample_BL-OM2C0-O3	USA	forest soil [ENVO:00002261]	soil [ENVO:00001998]	public	Cardenas_2015_forestsoil	NA	2011-09-16	NA	BL-OM2C0-O3, SAMEA4521364	forest biome [ENVO:01000174]	soil	metagenome	38.88	-120.64	exact_location	NA	1350	NA	NA	NA	NA	410658	soil metagenome	NA	NA	NA	NA	NA	NA	NA	NA	NA	NA	NA	NA	NA	NA	NA	NA	NA	NA	NA	NA	NA	NA	NA	NA	NA	NA	NA	NA	NA	NA	NA	NA	NA	NA	NA	NA	NA	NA	NA	NA	NA	NA	NA	NA	NA	NA	NA	NA	NA	NA	NA	NA	NA	NA	NA	NA	NA	NA	NA	NA	NA	NA	Cardenas_2015_forestsoil.sample_BL-OM2C0-O3	Cardenas_2015_forestsoil	soil [ENVO:00001998]	forest soil [ENVO:00002261]	forest biome [ENVO:01000174]	Soil	environmental_samples
SAMEA4521364	MTclstr_v1_4366	NC_030600.1	26821	4.0159	8157	0.3041	Eukaryota_Fungi_Dikarya_Ascomycota_Pezizomycotina_Eurotiomycetes_Chaetothyriomycetidae_Chaetothyriales_Herpotrichiellaceae_Cladophialophora	Cladophialophora bantiana	Eukaryota;Fungi;Ascomycetes	Cardenas_2015_forestsoil	mt	Symbiont	Opportunistic pathogen	Mold - Cladophialophora bantiana	0	NA	Symbiont	Cardenas_2015_forestsoil.sample_BL-OM2C0-O3	USA	forest soil [ENVO:00002261]	soil [ENVO:00001998]	public	Cardenas_2015_forestsoil	NA	2011-09-16	NA	BL-OM2C0-O3, SAMEA4521364	forest biome [ENVO:01000174]	soil	metagenome	38.88	-120.64	exact_location	NA	1350	NA	NA	NA	NA	410658	soil metagenome	NA	NA	NA	NA	NA	NA	NA	NA	NA	NA	NA	NA	NA	NA	NA	NA	NA	NA	NA	NA	NA	NA	NA	NA	NA	NA	NA	NA	NA	NA	NA	NA	NA	NA	NA	NA	NA	NA	NA	NA	NA	NA	NA	NA	NA	NA	NA	NA	NA	NA	NA	NA	NA	NA	NA	NA	NA	NA	NA	NA	NA	NA	Cardenas_2015_forestsoil.sample_BL-OM2C0-O3	Cardenas_2015_forestsoil	soil [ENVO:00001998]	forest soil [ENVO:00002261]	forest biome [ENVO:01000174]	Soil	environmental_samples
SAMEA4521364	MTclstr_v1_4425	NC_027416.1	29908	1.5714	3679	0.123	Eukaryota_Fungi_Dikarya_Ascomycota_Pezizomycotina_Eurotiomycetes_Eurotiomycetidae_Eurotiales_Aspergillaceae_Penicillium	Penicillium roqueforti	Eukaryota;Fungi;Ascomycetes	Cardenas_2015_forestsoil	mt	Symbiont/food	Commensal	Fungus - Penicillium roqueforti	0	Blue cheese production	Symbiont/fermented food	Cardenas_2015_forestsoil.sample_BL-OM2C0-O3	USA	forest soil [ENVO:00002261]	soil [ENVO:00001998]	public	Cardenas_2015_forestsoil	NA	2011-09-16	NA	BL-OM2C0-O3, SAMEA4521364	forest biome [ENVO:01000174]	soil	metagenome	38.88	-120.64	exact_location	NA	1350	NA	NA	NA	NA	410658	soil metagenome	NA	NA	NA	NA	NA	NA	NA	NA	NA	NA	NA	NA	NA	NA	NA	NA	NA	NA	NA	NA	NA	NA	NA	NA	NA	NA	NA	NA	NA	NA	NA	NA	NA	NA	NA	NA	NA	NA	NA	NA	NA	NA	NA	NA	NA	NA	NA	NA	NA	NA	NA	NA	NA	NA	NA	NA	NA	NA	NA	NA	NA	NA	Cardenas_2015_forestsoil.sample_BL-OM2C0-O3	Cardenas_2015_forestsoil	soil [ENVO:00001998]	forest soil [ENVO:00002261]	forest biome [ENVO:01000174]	Soil	environmental_samples
SAMEA4521364	MTclstr_v1_6979	NC_026869.1	39030	1.8391	2877	0.0737	Eukaryota_Fungi_Dikarya_Ascomycota_Pezizomycotina_Dothideomycetes_Pleosporomycetidae_Pleosporales_Shiraiaceae_Shiraia	Shiraia bambusicola	Eukaryota;Fungi;Ascomycetes	Cardenas_2015_forestsoil	mt	Food-medical	Mushroom	Shiraia bambusicola	0	NA	Mushroom	Cardenas_2015_forestsoil.sample_BL-OM2C0-O3	USA	forest soil [ENVO:00002261]	soil [ENVO:00001998]	public	Cardenas_2015_forestsoil	NA	2011-09-16	NA	BL-OM2C0-O3, SAMEA4521364	forest biome [ENVO:01000174]	soil	metagenome	38.88	-120.64	exact_location	NA	1350	NA	NA	NA	NA	410658	soil metagenome	NA	NA	NA	NA	NA	NA	NA	NA	NA	NA	NA	NA	NA	NA	NA	NA	NA	NA	NA	NA	NA	NA	NA	NA	NA	NA	NA	NA	NA	NA	NA	NA	NA	NA	NA	NA	NA	NA	NA	NA	NA	NA	NA	NA	NA	NA	NA	NA	NA	NA	NA	NA	NA	NA	NA	NA	NA	NA	NA	NA	NA	NA	Cardenas_2015_forestsoil.sample_BL-OM2C0-O3	Cardenas_2015_forestsoil	soil [ENVO:00001998]	forest soil [ENVO:00002261]	forest biome [ENVO:01000174]	Soil	environmental_samples
SAMEA4521364	MTclstr_v1_9207	NC_045905.1	37422	3.6952	11079	0.2961	Eukaryota_Fungi_Dikarya_Ascomycota_Pezizomycotina_Dothideomycetes_Dothideomycetidae_Dothideales_Dothioraceae_Sydowia	Sydowia polyspora	Eukaryota;Fungi;Ascomycetes	Cardenas_2015_forestsoil	mt	Symbiont	Plant pathogen	Fungus - Sydowia polyspora	0	Infect firs, larix, other conifers	Symbiont	Cardenas_2015_forestsoil.sample_BL-OM2C0-O3	USA	forest soil [ENVO:00002261]	soil [ENVO:00001998]	public	Cardenas_2015_forestsoil	NA	2011-09-16	NA	BL-OM2C0-O3, SAMEA4521364	forest biome [ENVO:01000174]	soil	metagenome	38.88	-120.64	exact_location	NA	1350	NA	NA	NA	NA	410658	soil metagenome	NA	NA	NA	NA	NA	NA	NA	NA	NA	NA	NA	NA	NA	NA	NA	NA	NA	NA	NA	NA	NA	NA	NA	NA	NA	NA	NA	NA	NA	NA	NA	NA	NA	NA	NA	NA	NA	NA	NA	NA	NA	NA	NA	NA	NA	NA	NA	NA	NA	NA	NA	NA	NA	NA	NA	NA	NA	NA	NA	NA	NA	NA	Cardenas_2015_forestsoil.sample_BL-OM2C0-O3	Cardenas_2015_forestsoil	soil [ENVO:00001998]	forest soil [ENVO:00002261]	forest biome [ENVO:01000174]	Soil	environmental_samples
SAMEA4521364	MTclstr_v1_4142	CM022155.1	50070	1.8855	16920	0.3379	Eukaryota_Fungi_Dikarya_Ascomycota_Pezizomycotina_Dothideomycetes_Pleosporomycetidae_Pleosporales_Pleosporineae_Pleosporaceae_Alternaria_Alternaria sect. Alternaria_Alternaria alternata complex	Alternaria alternata	Eukaryota;Fungi;Ascomycetes	Cardenas_2015_forestsoil	mt	Symbiont	Plant pathogen	Fungus - Alternaria alternata 4142	1	NA	Symbiont	Cardenas_2015_forestsoil.sample_BL-OM2C0-O3	USA	forest soil [ENVO:00002261]	soil [ENVO:00001998]	public	Cardenas_2015_forestsoil	NA	2011-09-16	NA	BL-OM2C0-O3, SAMEA4521364	forest biome [ENVO:01000174]	soil	metagenome	38.88	-120.64	exact_location	NA	1350	NA	NA	NA	NA	410658	soil metagenome	NA	NA	NA	NA	NA	NA	NA	NA	NA	NA	NA	NA	NA	NA	NA	NA	NA	NA	NA	NA	NA	NA	NA	NA	NA	NA	NA	NA	NA	NA	NA	NA	NA	NA	NA	NA	NA	NA	NA	NA	NA	NA	NA	NA	NA	NA	NA	NA	NA	NA	NA	NA	NA	NA	NA	NA	NA	NA	NA	NA	NA	NA	Cardenas_2015_forestsoil.sample_BL-OM2C0-O3	Cardenas_2015_forestsoil	soil [ENVO:00001998]	forest soil [ENVO:00002261]	forest biome [ENVO:01000174]	Soil	environmental_samples
SAMEA4521364	MTclstr_v1_4365	CM004524.1	26795	9.0739	13888	0.5183	Eukaryota_Fungi_Dikarya_Ascomycota_Pezizomycotina_Eurotiomycetes_Chaetothyriomycetidae_Chaetothyriales_Herpotrichiellaceae_Cladophialophora	Cladophialophora carrionii	Eukaryota;Fungi;Ascomycetes	Cardenas_2015_forestsoil	mt	Symbiont	Commensal	Cladophialophora carrionii	0	NA	Symbiont	Cardenas_2015_forestsoil.sample_BL-OM2C0-O3	USA	forest soil [ENVO:00002261]	soil [ENVO:00001998]	public	Cardenas_2015_forestsoil	NA	2011-09-16	NA	BL-OM2C0-O3, SAMEA4521364	forest biome [ENVO:01000174]	soil	metagenome	38.88	-120.64	exact_location	NA	1350	NA	NA	NA	NA	410658	soil metagenome	NA	NA	NA	NA	NA	NA	NA	NA	NA	NA	NA	NA	NA	NA	NA	NA	NA	NA	NA	NA	NA	NA	NA	NA	NA	NA	NA	NA	NA	NA	NA	NA	NA	NA	NA	NA	NA	NA	NA	NA	NA	NA	NA	NA	NA	NA	NA	NA	NA	NA	NA	NA	NA	NA	NA	NA	NA	NA	NA	NA	NA	NA	Cardenas_2015_forestsoil.sample_BL-OM2C0-O3	Cardenas_2015_forestsoil	soil [ENVO:00001998]	forest soil [ENVO:00002261]	forest biome [ENVO:01000174]	Soil	environmental_samples
SAMEA4521364	PLclstr_v1_1894	NC_025525.1	146596	1.2044	11643	0.0794	Eukaryota_Viridiplantae_Chlorophyta_core chlorophytes_Trebouxiophyceae_Trebouxiales_Trebouxiaceae_Myrmecia	Myrmecia israeliensis	Eukaryota;Plants;Green Algae	Cardenas_2015_forestsoil	pl	Free-living	Green algae	Myrmecia israeliensis	0	NA	Green algae	Cardenas_2015_forestsoil.sample_BL-OM2C0-O3	USA	forest soil [ENVO:00002261]	soil [ENVO:00001998]	public	Cardenas_2015_forestsoil	NA	2011-09-16	NA	BL-OM2C0-O3, SAMEA4521364	forest biome [ENVO:01000174]	soil	metagenome	38.88	-120.64	exact_location	NA	1350	NA	NA	NA	NA	410658	soil metagenome	NA	NA	NA	NA	NA	NA	NA	NA	NA	NA	NA	NA	NA	NA	NA	NA	NA	NA	NA	NA	NA	NA	NA	NA	NA	NA	NA	NA	NA	NA	NA	NA	NA	NA	NA	NA	NA	NA	NA	NA	NA	NA	NA	NA	NA	NA	NA	NA	NA	NA	NA	NA	NA	NA	NA	NA	NA	NA	NA	NA	NA	NA	Cardenas_2015_forestsoil.sample_BL-OM2C0-O3	Cardenas_2015_forestsoil	soil [ENVO:00001998]	forest soil [ENVO:00002261]	forest biome [ENVO:01000174]	Soil	environmental_samples
SAMEA4521364	MTclstr_v1_4428	NC_027422.1	26918	2.0313	9264	0.3442	Eukaryota_Fungi_Dikarya_Ascomycota_Pezizomycotina_Leotiomycetes_Leotiomycetes incertae sedis_Pseudeurotiaceae_Pseudogymnoascus	Pseudogymnoascus sp.;Pseudogymnoascus pannorum	Eukaryota;Fungi;Ascomycetes	Cardenas_2015_forestsoil	mt	Symbiont	Commensal	Fungus - Pseudogymnoascus pannorum	0	NA	Symbiont	Cardenas_2015_forestsoil.sample_BL-OM2C0-O3	USA	forest soil [ENVO:00002261]	soil [ENVO:00001998]	public	Cardenas_2015_forestsoil	NA	2011-09-16	NA	BL-OM2C0-O3, SAMEA4521364	forest biome [ENVO:01000174]	soil	metagenome	38.88	-120.64	exact_location	NA	1350	NA	NA	NA	NA	410658	soil metagenome	NA	NA	NA	NA	NA	NA	NA	NA	NA	NA	NA	NA	NA	NA	NA	NA	NA	NA	NA	NA	NA	NA	NA	NA	NA	NA	NA	NA	NA	NA	NA	NA	NA	NA	NA	NA	NA	NA	NA	NA	NA	NA	NA	NA	NA	NA	NA	NA	NA	NA	NA	NA	NA	NA	NA	NA	NA	NA	NA	NA	NA	NA	Cardenas_2015_forestsoil.sample_BL-OM2C0-O3	Cardenas_2015_forestsoil	soil [ENVO:00001998]	forest soil [ENVO:00002261]	forest biome [ENVO:01000174]	Soil	environmental_samples
SAMEA4521364	MTclstr_v1_4478	CM021337.1	26059	2.3629	2472	0.0949	Eukaryota_Fungi_Dikarya_Ascomycota_Pezizomycotina_Eurotiomycetes_Chaetothyriomycetidae_Chaetothyriales_Herpotrichiellaceae_Exophiala	Exophiala dermatitidis	Eukaryota;Fungi;Ascomycetes	Cardenas_2015_forestsoil	mt	Symbiont	Opportunistic pathogen	Black yeast - Exophiala dermatitidis	0	NA	Symbiont	Cardenas_2015_forestsoil.sample_BL-OM2C0-O3	USA	forest soil [ENVO:00002261]	soil [ENVO:00001998]	public	Cardenas_2015_forestsoil	NA	2011-09-16	NA	BL-OM2C0-O3, SAMEA4521364	forest biome [ENVO:01000174]	soil	metagenome	38.88	-120.64	exact_location	NA	1350	NA	NA	NA	NA	410658	soil metagenome	NA	NA	NA	NA	NA	NA	NA	NA	NA	NA	NA	NA	NA	NA	NA	NA	NA	NA	NA	NA	NA	NA	NA	NA	NA	NA	NA	NA	NA	NA	NA	NA	NA	NA	NA	NA	NA	NA	NA	NA	NA	NA	NA	NA	NA	NA	NA	NA	NA	NA	NA	NA	NA	NA	NA	NA	NA	NA	NA	NA	NA	NA	Cardenas_2015_forestsoil.sample_BL-OM2C0-O3	Cardenas_2015_forestsoil	soil [ENVO:00001998]	forest soil [ENVO:00002261]	forest biome [ENVO:01000174]	Soil	environmental_samples
SAMEA4521364	MTclstr_v1_225	NC_042699.1	77109	1.4397	6597	0.0856	Eukaryota_Fungi_Dikarya_Basidiomycota_Agaricomycotina_Agaricomycetes_Agaricomycetidae_Boletales_Suillineae_Rhizopogonaceae_Rhizopogon	Rhizopogon vinicolor	Eukaryota;Fungi;Basidiomycetes	Cardenas_2015_forestsoil	mt	NA	NA	NA	NA	NA	NA	Cardenas_2015_forestsoil.sample_BL-OM2C0-O3	USA	forest soil [ENVO:00002261]	soil [ENVO:00001998]	public	Cardenas_2015_forestsoil	NA	2011-09-16	NA	BL-OM2C0-O3, SAMEA4521364	forest biome [ENVO:01000174]	soil	metagenome	38.88	-120.64	exact_location	NA	1350	NA	NA	NA	NA	410658	soil metagenome	NA	NA	NA	NA	NA	NA	NA	NA	NA	NA	NA	NA	NA	NA	NA	NA	NA	NA	NA	NA	NA	NA	NA	NA	NA	NA	NA	NA	NA	NA	NA	NA	NA	NA	NA	NA	NA	NA	NA	NA	NA	NA	NA	NA	NA	NA	NA	NA	NA	NA	NA	NA	NA	NA	NA	NA	NA	NA	NA	NA	NA	NA	Cardenas_2015_forestsoil.sample_BL-OM2C0-O3	Cardenas_2015_forestsoil	soil [ENVO:00001998]	forest soil [ENVO:00002261]	forest biome [ENVO:01000174]	Soil	environmental_samples
SAMEA4521364	MTclstr_v1_13	NT_166006.1	9058	2.2711	1136	0.1254	Eukaryota_Fungi_Dikarya_Ascomycota_Pezizomycotina_Sordariomycetes_Sordariomycetidae_Sordariales_Chaetomiaceae_Chaetomium	Chaetomium globosum	Eukaryota;Fungi;Ascomycetes	Cardenas_2015_forestsoil	mt	Symbiont	Opportunistic pathogen	Fungus - Chaetomium globosum	0	NA	Symbiont	Cardenas_2015_forestsoil.sample_BL-OM2C0-O3	USA	forest soil [ENVO:00002261]	soil [ENVO:00001998]	public	Cardenas_2015_forestsoil	NA	2011-09-16	NA	BL-OM2C0-O3, SAMEA4521364	forest biome [ENVO:01000174]	soil	metagenome	38.88	-120.64	exact_location	NA	1350	NA	NA	NA	NA	410658	soil metagenome	NA	NA	NA	NA	NA	NA	NA	NA	NA	NA	NA	NA	NA	NA	NA	NA	NA	NA	NA	NA	NA	NA	NA	NA	NA	NA	NA	NA	NA	NA	NA	NA	NA	NA	NA	NA	NA	NA	NA	NA	NA	NA	NA	NA	NA	NA	NA	NA	NA	NA	NA	NA	NA	NA	NA	NA	NA	NA	NA	NA	NA	NA	Cardenas_2015_forestsoil.sample_BL-OM2C0-O3	Cardenas_2015_forestsoil	soil [ENVO:00001998]	forest soil [ENVO:00002261]	forest biome [ENVO:01000174]	Soil	environmental_samples
SAMEA4521364	MTclstr_v1_5811	NC_015991.1	70379	3.1158	8993	0.1278	Eukaryota_Fungi_Dikarya_Ascomycota_Pezizomycotina_Leotiomycetes_Helotiales_Dermateaceae_Marssonina	Marssonina brunnea	Eukaryota;Fungi;Ascomycetes	Cardenas_2015_forestsoil	mt	NA	NA	NA	NA	NA	NA	Cardenas_2015_forestsoil.sample_BL-OM2C0-O3	USA	forest soil [ENVO:00002261]	soil [ENVO:00001998]	public	Cardenas_2015_forestsoil	NA	2011-09-16	NA	BL-OM2C0-O3, SAMEA4521364	forest biome [ENVO:01000174]	soil	metagenome	38.88	-120.64	exact_location	NA	1350	NA	NA	NA	NA	410658	soil metagenome	NA	NA	NA	NA	NA	NA	NA	NA	NA	NA	NA	NA	NA	NA	NA	NA	NA	NA	NA	NA	NA	NA	NA	NA	NA	NA	NA	NA	NA	NA	NA	NA	NA	NA	NA	NA	NA	NA	NA	NA	NA	NA	NA	NA	NA	NA	NA	NA	NA	NA	NA	NA	NA	NA	NA	NA	NA	NA	NA	NA	NA	NA	Cardenas_2015_forestsoil.sample_BL-OM2C0-O3	Cardenas_2015_forestsoil	soil [ENVO:00001998]	forest soil [ENVO:00002261]	forest biome [ENVO:01000174]	Soil	environmental_samples
SAMEA4521364	MTclstr_v1_4143	NC_036039.1	75911	1.4672	7231	0.0953	Eukaryota_Fungi_Dikarya_Ascomycota_Pezizomycotina_Dothideomycetes_Pleosporomycetidae_Pleosporales_Pleosporineae_Pleosporaceae_Stemphylium	Stemphylium lycopersici	Eukaryota;Fungi;Ascomycetes	Cardenas_2015_forestsoil	mt	Symbiont	Plant pathogen	Fungus - Stemphylium lycopersici	0	NA	Symbiont	Cardenas_2015_forestsoil.sample_BL-OM2C0-O3	USA	forest soil [ENVO:00002261]	soil [ENVO:00001998]	public	Cardenas_2015_forestsoil	NA	2011-09-16	NA	BL-OM2C0-O3, SAMEA4521364	forest biome [ENVO:01000174]	soil	metagenome	38.88	-120.64	exact_location	NA	1350	NA	NA	NA	NA	410658	soil metagenome	NA	NA	NA	NA	NA	NA	NA	NA	NA	NA	NA	NA	NA	NA	NA	NA	NA	NA	NA	NA	NA	NA	NA	NA	NA	NA	NA	NA	NA	NA	NA	NA	NA	NA	NA	NA	NA	NA	NA	NA	NA	NA	NA	NA	NA	NA	NA	NA	NA	NA	NA	NA	NA	NA	NA	NA	NA	NA	NA	NA	NA	NA	Cardenas_2015_forestsoil.sample_BL-OM2C0-O3	Cardenas_2015_forestsoil	soil [ENVO:00001998]	forest soil [ENVO:00002261]	forest biome [ENVO:01000174]	Soil	environmental_samples
SAMEA4521364	MTclstr_v1_4424	NC_015080.1	28978	1.6027	3317	0.1145	Eukaryota_Fungi_Dikarya_Ascomycota_Pezizomycotina_Eurotiomycetes_Eurotiomycetidae_Eurotiales_Aspergillaceae_Penicillium	Penicillium digitatum	Eukaryota;Fungi;Ascomycetes	Cardenas_2015_forestsoil	mt	Symbiont	Commensal	Mold - Penicillium digitatum	0	NA	Symbiont	Cardenas_2015_forestsoil.sample_BL-OM2C0-O3	USA	forest soil [ENVO:00002261]	soil [ENVO:00001998]	public	Cardenas_2015_forestsoil	NA	2011-09-16	NA	BL-OM2C0-O3, SAMEA4521364	forest biome [ENVO:01000174]	soil	metagenome	38.88	-120.64	exact_location	NA	1350	NA	NA	NA	NA	410658	soil metagenome	NA	NA	NA	NA	NA	NA	NA	NA	NA	NA	NA	NA	NA	NA	NA	NA	NA	NA	NA	NA	NA	NA	NA	NA	NA	NA	NA	NA	NA	NA	NA	NA	NA	NA	NA	NA	NA	NA	NA	NA	NA	NA	NA	NA	NA	NA	NA	NA	NA	NA	NA	NA	NA	NA	NA	NA	NA	NA	NA	NA	NA	NA	Cardenas_2015_forestsoil.sample_BL-OM2C0-O3	Cardenas_2015_forestsoil	soil [ENVO:00001998]	forest soil [ENVO:00002261]	forest biome [ENVO:01000174]	Soil	environmental_samples
SAMEA4521364	MTclstr_v1_4224	NC_009746.1	49761	1.6605	5938	0.1193	Eukaryota_Fungi_Dikarya_Ascomycota_Pezizomycotina_Dothideomycetes_Pleosporomycetidae_Pleosporales_Pleosporineae_Phaeosphaeriaceae_Parastagonospora	Parastagonospora nodorum	Eukaryota;Fungi;Ascomycetes	Cardenas_2015_forestsoil	mt	Symbiont	Plant pathogen	Phaeosphaeria nodorum - Septoria nodorum blotch	0	NA	Symbiont	Cardenas_2015_forestsoil.sample_BL-OM2C0-O3	USA	forest soil [ENVO:00002261]	soil [ENVO:00001998]	public	Cardenas_2015_forestsoil	NA	2011-09-16	NA	BL-OM2C0-O3, SAMEA4521364	forest biome [ENVO:01000174]	soil	metagenome	38.88	-120.64	exact_location	NA	1350	NA	NA	NA	NA	410658	soil metagenome	NA	NA	NA	NA	NA	NA	NA	NA	NA	NA	NA	NA	NA	NA	NA	NA	NA	NA	NA	NA	NA	NA	NA	NA	NA	NA	NA	NA	NA	NA	NA	NA	NA	NA	NA	NA	NA	NA	NA	NA	NA	NA	NA	NA	NA	NA	NA	NA	NA	NA	NA	NA	NA	NA	NA	NA	NA	NA	NA	NA	NA	NA	Cardenas_2015_forestsoil.sample_BL-OM2C0-O3	Cardenas_2015_forestsoil	soil [ENVO:00001998]	forest soil [ENVO:00002261]	forest biome [ENVO:01000174]	Soil	environmental_samples
SAMEA4521364	MTclstr_v1_9560	NC_050879.1	35706	3.1656	8591	0.2406	Eukaryota_Fungi_Dikarya_Ascomycota_Pezizomycotina_Dothideomycetes_Dothideomycetidae_Cladosporiales_Cladosporiaceae_Cladosporium	Cladosporium sphaerospermum	Eukaryota;Fungi;Ascomycetes	Cardenas_2015_forestsoil	mt	Symbiont	Commensal	Fungus - radiotrophic Cladosporium sphaerospermum	0	NA	Symbiont	Cardenas_2015_forestsoil.sample_BL-OM2C0-O3	USA	forest soil [ENVO:00002261]	soil [ENVO:00001998]	public	Cardenas_2015_forestsoil	NA	2011-09-16	NA	BL-OM2C0-O3, SAMEA4521364	forest biome [ENVO:01000174]	soil	metagenome	38.88	-120.64	exact_location	NA	1350	NA	NA	NA	NA	410658	soil metagenome	NA	NA	NA	NA	NA	NA	NA	NA	NA	NA	NA	NA	NA	NA	NA	NA	NA	NA	NA	NA	NA	NA	NA	NA	NA	NA	NA	NA	NA	NA	NA	NA	NA	NA	NA	NA	NA	NA	NA	NA	NA	NA	NA	NA	NA	NA	NA	NA	NA	NA	NA	NA	NA	NA	NA	NA	NA	NA	NA	NA	NA	NA	Cardenas_2015_forestsoil.sample_BL-OM2C0-O3	Cardenas_2015_forestsoil	soil [ENVO:00001998]	forest soil [ENVO:00002261]	forest biome [ENVO:01000174]	Soil	environmental_samples
SAMEA4521364	MTclstr_v1_4489	CM022156.1	50765	14.5536	7787	0.1534	Eukaryota_Fungi_Dikarya_Ascomycota_Pezizomycotina_Dothideomycetes_Pleosporomycetidae_Pleosporales_Pleosporineae_Pleosporaceae_Alternaria_Alternaria sect. Alternaria_Alternaria alternata complex	Alternaria alternata	Eukaryota;Fungi;Ascomycetes	Cardenas_2015_forestsoil	mt	Symbiont	Plant pathogen	Fungus - Alternaria alternata 4489	0	NA	Symbiont	Cardenas_2015_forestsoil.sample_BL-OM2C0-O3	USA	forest soil [ENVO:00002261]	soil [ENVO:00001998]	public	Cardenas_2015_forestsoil	NA	2011-09-16	NA	BL-OM2C0-O3, SAMEA4521364	forest biome [ENVO:01000174]	soil	metagenome	38.88	-120.64	exact_location	NA	1350	NA	NA	NA	NA	410658	soil metagenome	NA	NA	NA	NA	NA	NA	NA	NA	NA	NA	NA	NA	NA	NA	NA	NA	NA	NA	NA	NA	NA	NA	NA	NA	NA	NA	NA	NA	NA	NA	NA	NA	NA	NA	NA	NA	NA	NA	NA	NA	NA	NA	NA	NA	NA	NA	NA	NA	NA	NA	NA	NA	NA	NA	NA	NA	NA	NA	NA	NA	NA	NA	Cardenas_2015_forestsoil.sample_BL-OM2C0-O3	Cardenas_2015_forestsoil	soil [ENVO:00001998]	forest soil [ENVO:00002261]	forest biome [ENVO:01000174]	Soil	environmental_samples
SAMEA4521364	MTclstr_v1_224	NC_042698.1	66704	1.4142	13630	0.2043	Eukaryota_Fungi_Dikarya_Basidiomycota_Agaricomycotina_Agaricomycetes_Agaricomycetidae_Boletales_Suillineae_Rhizopogonaceae_Rhizopogon	Rhizopogon salebrosus	Eukaryota;Fungi;Basidiomycetes	Cardenas_2015_forestsoil	mt	NA	NA	NA	NA	NA	NA	Cardenas_2015_forestsoil.sample_BL-OM2C0-O3	USA	forest soil [ENVO:00002261]	soil [ENVO:00001998]	public	Cardenas_2015_forestsoil	NA	2011-09-16	NA	BL-OM2C0-O3, SAMEA4521364	forest biome [ENVO:01000174]	soil	metagenome	38.88	-120.64	exact_location	NA	1350	NA	NA	NA	NA	410658	soil metagenome	NA	NA	NA	NA	NA	NA	NA	NA	NA	NA	NA	NA	NA	NA	NA	NA	NA	NA	NA	NA	NA	NA	NA	NA	NA	NA	NA	NA	NA	NA	NA	NA	NA	NA	NA	NA	NA	NA	NA	NA	NA	NA	NA	NA	NA	NA	NA	NA	NA	NA	NA	NA	NA	NA	NA	NA	NA	NA	NA	NA	NA	NA	Cardenas_2015_forestsoil.sample_BL-OM2C0-O3	Cardenas_2015_forestsoil	soil [ENVO:00001998]	forest soil [ENVO:00002261]	forest biome [ENVO:01000174]	Soil	environmental_samples
SAMEA4521364	MTclstr_v1_9408	NC_048507.1	30121	2.6862	2639	0.0876	Eukaryota_Fungi_Dikarya_Ascomycota_Pezizomycotina_Leotiomycetes_Thelebolales_Thelebolaceae_Antarctomyces	Antarctomyces pellizariae	Eukaryota;Fungi;Ascomycetes	Cardenas_2015_forestsoil	mt	Free-living	Saprophyte	Fungus - Antarctomyces pellizariae	0	NA	Free-living	Cardenas_2015_forestsoil.sample_BL-OM2C0-O3	USA	forest soil [ENVO:00002261]	soil [ENVO:00001998]	public	Cardenas_2015_forestsoil	NA	2011-09-16	NA	BL-OM2C0-O3, SAMEA4521364	forest biome [ENVO:01000174]	soil	metagenome	38.88	-120.64	exact_location	NA	1350	NA	NA	NA	NA	410658	soil metagenome	NA	NA	NA	NA	NA	NA	NA	NA	NA	NA	NA	NA	NA	NA	NA	NA	NA	NA	NA	NA	NA	NA	NA	NA	NA	NA	NA	NA	NA	NA	NA	NA	NA	NA	NA	NA	NA	NA	NA	NA	NA	NA	NA	NA	NA	NA	NA	NA	NA	NA	NA	NA	NA	NA	NA	NA	NA	NA	NA	NA	NA	NA	Cardenas_2015_forestsoil.sample_BL-OM2C0-O3	Cardenas_2015_forestsoil	soil [ENVO:00001998]	forest soil [ENVO:00002261]	forest biome [ENVO:01000174]	Soil	environmental_samples
SAMEA4521364	MTclstr_v1_4426	NC_030172.1	28192	1.4704	4532	0.1608	Eukaryota_Fungi_Dikarya_Ascomycota_Pezizomycotina_Eurotiomycetes_Eurotiomycetidae_Eurotiales_Aspergillaceae_Penicillium	Penicillium solitum;Penicillium chrysogenum;Penicillium polonicum;Penicillium nordicum	Eukaryota;Fungi;Ascomycetes	Cardenas_2015_forestsoil	mt	Symbiont	Commensal	Fungus - Penicillium solitum	0	NA	Symbiont	Cardenas_2015_forestsoil.sample_BL-OM2C0-O3	USA	forest soil [ENVO:00002261]	soil [ENVO:00001998]	public	Cardenas_2015_forestsoil	NA	2011-09-16	NA	BL-OM2C0-O3, SAMEA4521364	forest biome [ENVO:01000174]	soil	metagenome	38.88	-120.64	exact_location	NA	1350	NA	NA	NA	NA	410658	soil metagenome	NA	NA	NA	NA	NA	NA	NA	NA	NA	NA	NA	NA	NA	NA	NA	NA	NA	NA	NA	NA	NA	NA	NA	NA	NA	NA	NA	NA	NA	NA	NA	NA	NA	NA	NA	NA	NA	NA	NA	NA	NA	NA	NA	NA	NA	NA	NA	NA	NA	NA	NA	NA	NA	NA	NA	NA	NA	NA	NA	NA	NA	NA	Cardenas_2015_forestsoil.sample_BL-OM2C0-O3	Cardenas_2015_forestsoil	soil [ENVO:00001998]	forest soil [ENVO:00002261]	forest biome [ENVO:01000174]	Soil	environmental_samples
SAMEA4521364	MTclstr_v1_9386	NC_047444.1	27537	1.6153	2732	0.0992	Eukaryota_Fungi_Dikarya_Ascomycota_Pezizomycotina_Eurotiomycetes_Eurotiomycetidae_Eurotiales_Aspergillaceae_Penicillium	Penicillium citrinum	Eukaryota;Fungi;Ascomycetes	Cardenas_2015_forestsoil	mt	Symbiont	Commensal	Fungus - Penicillium citrinum	0	NA	Symbiont	Cardenas_2015_forestsoil.sample_BL-OM2C0-O3	USA	forest soil [ENVO:00002261]	soil [ENVO:00001998]	public	Cardenas_2015_forestsoil	NA	2011-09-16	NA	BL-OM2C0-O3, SAMEA4521364	forest biome [ENVO:01000174]	soil	metagenome	38.88	-120.64	exact_location	NA	1350	NA	NA	NA	NA	410658	soil metagenome	NA	NA	NA	NA	NA	NA	NA	NA	NA	NA	NA	NA	NA	NA	NA	NA	NA	NA	NA	NA	NA	NA	NA	NA	NA	NA	NA	NA	NA	NA	NA	NA	NA	NA	NA	NA	NA	NA	NA	NA	NA	NA	NA	NA	NA	NA	NA	NA	NA	NA	NA	NA	NA	NA	NA	NA	NA	NA	NA	NA	NA	NA	Cardenas_2015_forestsoil.sample_BL-OM2C0-O3	Cardenas_2015_forestsoil	soil [ENVO:00001998]	forest soil [ENVO:00002261]	forest biome [ENVO:01000174]	Soil	environmental_samples
SAMEA4521365	MTclstr_v1_9155	NC_045229.1	60995	1.1924	4012	0.0658	Eukaryota_Fungi_Dikarya_Basidiomycota_Agaricomycotina_Agaricomycetes_Russulales_Russulaceae_Russula	Russula griseocarnosa	Eukaryota;Fungi;Basidiomycetes	Cardenas_2015_forestsoil	mt	NA	NA	NA	NA	NA	NA	Cardenas_2015_forestsoil.sample_BL-OM3C0-M1	USA	forest soil [ENVO:00002261]	soil [ENVO:00001998]	public	Cardenas_2015_forestsoil	NA	2011-09-16	NA	BL-OM3C0-M1, SAMEA4521365	forest biome [ENVO:01000174]	soil	metagenome	38.88	-120.64	exact_location	NA	1350	NA	NA	NA	NA	410658	soil metagenome	NA	NA	NA	NA	NA	NA	NA	NA	NA	NA	NA	NA	NA	NA	NA	NA	NA	NA	NA	NA	NA	NA	NA	NA	NA	NA	NA	NA	NA	NA	NA	NA	NA	NA	NA	NA	NA	NA	NA	NA	NA	NA	NA	NA	NA	NA	NA	NA	NA	NA	NA	NA	NA	NA	NA	NA	NA	NA	NA	NA	NA	NA	Cardenas_2015_forestsoil.sample_BL-OM3C0-M1	Cardenas_2015_forestsoil	soil [ENVO:00001998]	forest soil [ENVO:00002261]	forest biome [ENVO:01000174]	Soil	environmental_samples
SAMEA4521365	MTclstr_v1_9408	NC_048507.1	30121	1.8371	2701	0.0897	Eukaryota_Fungi_Dikarya_Ascomycota_Pezizomycotina_Leotiomycetes_Thelebolales_Thelebolaceae_Antarctomyces	Antarctomyces pellizariae	Eukaryota;Fungi;Ascomycetes	Cardenas_2015_forestsoil	mt	Free-living	Saprophyte	Fungus - Antarctomyces pellizariae	0	NA	Free-living	Cardenas_2015_forestsoil.sample_BL-OM3C0-M1	USA	forest soil [ENVO:00002261]	soil [ENVO:00001998]	public	Cardenas_2015_forestsoil	NA	2011-09-16	NA	BL-OM3C0-M1, SAMEA4521365	forest biome [ENVO:01000174]	soil	metagenome	38.88	-120.64	exact_location	NA	1350	NA	NA	NA	NA	410658	soil metagenome	NA	NA	NA	NA	NA	NA	NA	NA	NA	NA	NA	NA	NA	NA	NA	NA	NA	NA	NA	NA	NA	NA	NA	NA	NA	NA	NA	NA	NA	NA	NA	NA	NA	NA	NA	NA	NA	NA	NA	NA	NA	NA	NA	NA	NA	NA	NA	NA	NA	NA	NA	NA	NA	NA	NA	NA	NA	NA	NA	NA	NA	NA	Cardenas_2015_forestsoil.sample_BL-OM3C0-M1	Cardenas_2015_forestsoil	soil [ENVO:00001998]	forest soil [ENVO:00002261]	forest biome [ENVO:01000174]	Soil	environmental_samples
SAMEA4521365	MTclstr_v1_224	NC_042698.1	66704	1.195	3374	0.0506	Eukaryota_Fungi_Dikarya_Basidiomycota_Agaricomycotina_Agaricomycetes_Agaricomycetidae_Boletales_Suillineae_Rhizopogonaceae_Rhizopogon	Rhizopogon salebrosus	Eukaryota;Fungi;Basidiomycetes	Cardenas_2015_forestsoil	mt	NA	NA	NA	NA	NA	NA	Cardenas_2015_forestsoil.sample_BL-OM3C0-M1	USA	forest soil [ENVO:00002261]	soil [ENVO:00001998]	public	Cardenas_2015_forestsoil	NA	2011-09-16	NA	BL-OM3C0-M1, SAMEA4521365	forest biome [ENVO:01000174]	soil	metagenome	38.88	-120.64	exact_location	NA	1350	NA	NA	NA	NA	410658	soil metagenome	NA	NA	NA	NA	NA	NA	NA	NA	NA	NA	NA	NA	NA	NA	NA	NA	NA	NA	NA	NA	NA	NA	NA	NA	NA	NA	NA	NA	NA	NA	NA	NA	NA	NA	NA	NA	NA	NA	NA	NA	NA	NA	NA	NA	NA	NA	NA	NA	NA	NA	NA	NA	NA	NA	NA	NA	NA	NA	NA	NA	NA	NA	Cardenas_2015_forestsoil.sample_BL-OM3C0-M1	Cardenas_2015_forestsoil	soil [ENVO:00001998]	forest soil [ENVO:00002261]	forest biome [ENVO:01000174]	Soil	environmental_samples
SAMEA4521365	MTclstr_v1_8372	NC_037774.1	67683	1.8059	4198	0.062	Eukaryota_Fungi_Dikarya_Basidiomycota_Agaricomycotina_Agaricomycetes_Russulales_Russulaceae_Russula	Russula abietina	Eukaryota;Fungi;Basidiomycetes	Cardenas_2015_forestsoil	mt	NA	NA	NA	NA	NA	NA	Cardenas_2015_forestsoil.sample_BL-OM3C0-M1	USA	forest soil [ENVO:00002261]	soil [ENVO:00001998]	public	Cardenas_2015_forestsoil	NA	2011-09-16	NA	BL-OM3C0-M1, SAMEA4521365	forest biome [ENVO:01000174]	soil	metagenome	38.88	-120.64	exact_location	NA	1350	NA	NA	NA	NA	410658	soil metagenome	NA	NA	NA	NA	NA	NA	NA	NA	NA	NA	NA	NA	NA	NA	NA	NA	NA	NA	NA	NA	NA	NA	NA	NA	NA	NA	NA	NA	NA	NA	NA	NA	NA	NA	NA	NA	NA	NA	NA	NA	NA	NA	NA	NA	NA	NA	NA	NA	NA	NA	NA	NA	NA	NA	NA	NA	NA	NA	NA	NA	NA	NA	Cardenas_2015_forestsoil.sample_BL-OM3C0-M1	Cardenas_2015_forestsoil	soil [ENVO:00001998]	forest soil [ENVO:00002261]	forest biome [ENVO:01000174]	Soil	environmental_samples
SAMEA4521365	MTclstr_v1_5779	NC_015789.1	43742	1.6967	9665	0.221	Eukaryota_Fungi_Dikarya_Ascomycota_Pezizomycotina_Leotiomycetes_Helotiales_Mollisiaceae_Phialocephala_Phialocephala fortinii species complex	Phialocephala subalpina	Eukaryota;Fungi;Ascomycetes	Cardenas_2015_forestsoil	mt	Symbiont	Plant mutualist	Fungus - Phialocephala subalpina	0	NA	Symbiont	Cardenas_2015_forestsoil.sample_BL-OM3C0-M1	USA	forest soil [ENVO:00002261]	soil [ENVO:00001998]	public	Cardenas_2015_forestsoil	NA	2011-09-16	NA	BL-OM3C0-M1, SAMEA4521365	forest biome [ENVO:01000174]	soil	metagenome	38.88	-120.64	exact_location	NA	1350	NA	NA	NA	NA	410658	soil metagenome	NA	NA	NA	NA	NA	NA	NA	NA	NA	NA	NA	NA	NA	NA	NA	NA	NA	NA	NA	NA	NA	NA	NA	NA	NA	NA	NA	NA	NA	NA	NA	NA	NA	NA	NA	NA	NA	NA	NA	NA	NA	NA	NA	NA	NA	NA	NA	NA	NA	NA	NA	NA	NA	NA	NA	NA	NA	NA	NA	NA	NA	NA	Cardenas_2015_forestsoil.sample_BL-OM3C0-M1	Cardenas_2015_forestsoil	soil [ENVO:00001998]	forest soil [ENVO:00002261]	forest biome [ENVO:01000174]	Soil	environmental_samples
SAMEA4521365	MTclstr_v1_4489	CM022156.1	50765	7.8441	3335	0.0657	Eukaryota_Fungi_Dikarya_Ascomycota_Pezizomycotina_Dothideomycetes_Pleosporomycetidae_Pleosporales_Pleosporineae_Pleosporaceae_Alternaria_Alternaria sect. Alternaria_Alternaria alternata complex	Alternaria alternata	Eukaryota;Fungi;Ascomycetes	Cardenas_2015_forestsoil	mt	Symbiont	Plant pathogen	Fungus - Alternaria alternata 4489	0	NA	Symbiont	Cardenas_2015_forestsoil.sample_BL-OM3C0-M1	USA	forest soil [ENVO:00002261]	soil [ENVO:00001998]	public	Cardenas_2015_forestsoil	NA	2011-09-16	NA	BL-OM3C0-M1, SAMEA4521365	forest biome [ENVO:01000174]	soil	metagenome	38.88	-120.64	exact_location	NA	1350	NA	NA	NA	NA	410658	soil metagenome	NA	NA	NA	NA	NA	NA	NA	NA	NA	NA	NA	NA	NA	NA	NA	NA	NA	NA	NA	NA	NA	NA	NA	NA	NA	NA	NA	NA	NA	NA	NA	NA	NA	NA	NA	NA	NA	NA	NA	NA	NA	NA	NA	NA	NA	NA	NA	NA	NA	NA	NA	NA	NA	NA	NA	NA	NA	NA	NA	NA	NA	NA	Cardenas_2015_forestsoil.sample_BL-OM3C0-M1	Cardenas_2015_forestsoil	soil [ENVO:00001998]	forest soil [ENVO:00002261]	forest biome [ENVO:01000174]	Soil	environmental_samples
SAMEA4521365	MTclstr_v1_4429	NC_033907.1	32181	1.3232	1671	0.0519	Eukaryota_Fungi_Dikarya_Ascomycota_Pezizomycotina_Leotiomycetes_Leotiomycetes incertae sedis_Pseudeurotiaceae_Pseudogymnoascus	Pseudogymnoascus sp.;Pseudogymnoascus destructans	Eukaryota;Fungi;Ascomycetes	Cardenas_2015_forestsoil	mt	Symbiont	Commensal	Fungus - Pseudogymnoascus destructans	0	NA	Symbiont	Cardenas_2015_forestsoil.sample_BL-OM3C0-M1	USA	forest soil [ENVO:00002261]	soil [ENVO:00001998]	public	Cardenas_2015_forestsoil	NA	2011-09-16	NA	BL-OM3C0-M1, SAMEA4521365	forest biome [ENVO:01000174]	soil	metagenome	38.88	-120.64	exact_location	NA	1350	NA	NA	NA	NA	410658	soil metagenome	NA	NA	NA	NA	NA	NA	NA	NA	NA	NA	NA	NA	NA	NA	NA	NA	NA	NA	NA	NA	NA	NA	NA	NA	NA	NA	NA	NA	NA	NA	NA	NA	NA	NA	NA	NA	NA	NA	NA	NA	NA	NA	NA	NA	NA	NA	NA	NA	NA	NA	NA	NA	NA	NA	NA	NA	NA	NA	NA	NA	NA	NA	Cardenas_2015_forestsoil.sample_BL-OM3C0-M1	Cardenas_2015_forestsoil	soil [ENVO:00001998]	forest soil [ENVO:00002261]	forest biome [ENVO:01000174]	Soil	environmental_samples
SAMEA4521365	MTclstr_v1_9142	NC_045199.1	62233	1.8229	15061	0.242	Eukaryota_Fungi_Dikarya_Basidiomycota_Agaricomycotina_Agaricomycetes_Agaricomycetidae_Agaricales_Amanitaceae_Amanita	Amanita muscaria	Eukaryota;Fungi;Basidiomycetes	Cardenas_2015_forestsoil	mt	NA	NA	NA	NA	NA	NA	Cardenas_2015_forestsoil.sample_BL-OM3C0-M1	USA	forest soil [ENVO:00002261]	soil [ENVO:00001998]	public	Cardenas_2015_forestsoil	NA	2011-09-16	NA	BL-OM3C0-M1, SAMEA4521365	forest biome [ENVO:01000174]	soil	metagenome	38.88	-120.64	exact_location	NA	1350	NA	NA	NA	NA	410658	soil metagenome	NA	NA	NA	NA	NA	NA	NA	NA	NA	NA	NA	NA	NA	NA	NA	NA	NA	NA	NA	NA	NA	NA	NA	NA	NA	NA	NA	NA	NA	NA	NA	NA	NA	NA	NA	NA	NA	NA	NA	NA	NA	NA	NA	NA	NA	NA	NA	NA	NA	NA	NA	NA	NA	NA	NA	NA	NA	NA	NA	NA	NA	NA	Cardenas_2015_forestsoil.sample_BL-OM3C0-M1	Cardenas_2015_forestsoil	soil [ENVO:00001998]	forest soil [ENVO:00002261]	forest biome [ENVO:01000174]	Soil	environmental_samples
SAMEA4521365	MTclstr_v1_4365	CM004524.1	26795	1.2582	1991	0.0743	Eukaryota_Fungi_Dikarya_Ascomycota_Pezizomycotina_Eurotiomycetes_Chaetothyriomycetidae_Chaetothyriales_Herpotrichiellaceae_Cladophialophora	Cladophialophora carrionii	Eukaryota;Fungi;Ascomycetes	Cardenas_2015_forestsoil	mt	Symbiont	Commensal	Cladophialophora carrionii	0	NA	Symbiont	Cardenas_2015_forestsoil.sample_BL-OM3C0-M1	USA	forest soil [ENVO:00002261]	soil [ENVO:00001998]	public	Cardenas_2015_forestsoil	NA	2011-09-16	NA	BL-OM3C0-M1, SAMEA4521365	forest biome [ENVO:01000174]	soil	metagenome	38.88	-120.64	exact_location	NA	1350	NA	NA	NA	NA	410658	soil metagenome	NA	NA	NA	NA	NA	NA	NA	NA	NA	NA	NA	NA	NA	NA	NA	NA	NA	NA	NA	NA	NA	NA	NA	NA	NA	NA	NA	NA	NA	NA	NA	NA	NA	NA	NA	NA	NA	NA	NA	NA	NA	NA	NA	NA	NA	NA	NA	NA	NA	NA	NA	NA	NA	NA	NA	NA	NA	NA	NA	NA	NA	NA	Cardenas_2015_forestsoil.sample_BL-OM3C0-M1	Cardenas_2015_forestsoil	soil [ENVO:00001998]	forest soil [ENVO:00002261]	forest biome [ENVO:01000174]	Soil	environmental_samples
SAMEA4521365	MTclstr_v1_4428	NC_027422.1	26918	1.7668	2543	0.0945	Eukaryota_Fungi_Dikarya_Ascomycota_Pezizomycotina_Leotiomycetes_Leotiomycetes incertae sedis_Pseudeurotiaceae_Pseudogymnoascus	Pseudogymnoascus sp.;Pseudogymnoascus pannorum	Eukaryota;Fungi;Ascomycetes	Cardenas_2015_forestsoil	mt	Symbiont	Commensal	Fungus - Pseudogymnoascus pannorum	0	NA	Symbiont	Cardenas_2015_forestsoil.sample_BL-OM3C0-M1	USA	forest soil [ENVO:00002261]	soil [ENVO:00001998]	public	Cardenas_2015_forestsoil	NA	2011-09-16	NA	BL-OM3C0-M1, SAMEA4521365	forest biome [ENVO:01000174]	soil	metagenome	38.88	-120.64	exact_location	NA	1350	NA	NA	NA	NA	410658	soil metagenome	NA	NA	NA	NA	NA	NA	NA	NA	NA	NA	NA	NA	NA	NA	NA	NA	NA	NA	NA	NA	NA	NA	NA	NA	NA	NA	NA	NA	NA	NA	NA	NA	NA	NA	NA	NA	NA	NA	NA	NA	NA	NA	NA	NA	NA	NA	NA	NA	NA	NA	NA	NA	NA	NA	NA	NA	NA	NA	NA	NA	NA	NA	Cardenas_2015_forestsoil.sample_BL-OM3C0-M1	Cardenas_2015_forestsoil	soil [ENVO:00001998]	forest soil [ENVO:00002261]	forest biome [ENVO:01000174]	Soil	environmental_samples
SAMEA4521366	MTclstr_v1_9408	NC_048507.1	30121	2.5215	2976	0.0988	Eukaryota_Fungi_Dikarya_Ascomycota_Pezizomycotina_Leotiomycetes_Thelebolales_Thelebolaceae_Antarctomyces	Antarctomyces pellizariae	Eukaryota;Fungi;Ascomycetes	Cardenas_2015_forestsoil	mt	Free-living	Saprophyte	Fungus - Antarctomyces pellizariae	0	NA	Free-living	Cardenas_2015_forestsoil.sample_BL-OM3C0-M2	USA	forest soil [ENVO:00002261]	soil [ENVO:00001998]	public	Cardenas_2015_forestsoil	NA	2011-09-16	NA	BL-OM3C0-M2, SAMEA4521366	forest biome [ENVO:01000174]	soil	metagenome	38.88	-120.64	exact_location	NA	1350	NA	NA	NA	NA	410658	soil metagenome	NA	NA	NA	NA	NA	NA	NA	NA	NA	NA	NA	NA	NA	NA	NA	NA	NA	NA	NA	NA	NA	NA	NA	NA	NA	NA	NA	NA	NA	NA	NA	NA	NA	NA	NA	NA	NA	NA	NA	NA	NA	NA	NA	NA	NA	NA	NA	NA	NA	NA	NA	NA	NA	NA	NA	NA	NA	NA	NA	NA	NA	NA	Cardenas_2015_forestsoil.sample_BL-OM3C0-M2	Cardenas_2015_forestsoil	soil [ENVO:00001998]	forest soil [ENVO:00002261]	forest biome [ENVO:01000174]	Soil	environmental_samples
SAMEA4521366	MTclstr_v1_4428	NC_027422.1	26918	2.4305	3027	0.1125	Eukaryota_Fungi_Dikarya_Ascomycota_Pezizomycotina_Leotiomycetes_Leotiomycetes incertae sedis_Pseudeurotiaceae_Pseudogymnoascus	Pseudogymnoascus sp.;Pseudogymnoascus pannorum	Eukaryota;Fungi;Ascomycetes	Cardenas_2015_forestsoil	mt	Symbiont	Commensal	Fungus - Pseudogymnoascus pannorum	0	NA	Symbiont	Cardenas_2015_forestsoil.sample_BL-OM3C0-M2	USA	forest soil [ENVO:00002261]	soil [ENVO:00001998]	public	Cardenas_2015_forestsoil	NA	2011-09-16	NA	BL-OM3C0-M2, SAMEA4521366	forest biome [ENVO:01000174]	soil	metagenome	38.88	-120.64	exact_location	NA	1350	NA	NA	NA	NA	410658	soil metagenome	NA	NA	NA	NA	NA	NA	NA	NA	NA	NA	NA	NA	NA	NA	NA	NA	NA	NA	NA	NA	NA	NA	NA	NA	NA	NA	NA	NA	NA	NA	NA	NA	NA	NA	NA	NA	NA	NA	NA	NA	NA	NA	NA	NA	NA	NA	NA	NA	NA	NA	NA	NA	NA	NA	NA	NA	NA	NA	NA	NA	NA	NA	Cardenas_2015_forestsoil.sample_BL-OM3C0-M2	Cardenas_2015_forestsoil	soil [ENVO:00001998]	forest soil [ENVO:00002261]	forest biome [ENVO:01000174]	Soil	environmental_samples
SAMEA4521366	MTclstr_v1_4489	CM022156.1	50765	8.6356	3408	0.0671	Eukaryota_Fungi_Dikarya_Ascomycota_Pezizomycotina_Dothideomycetes_Pleosporomycetidae_Pleosporales_Pleosporineae_Pleosporaceae_Alternaria_Alternaria sect. Alternaria_Alternaria alternata complex	Alternaria alternata	Eukaryota;Fungi;Ascomycetes	Cardenas_2015_forestsoil	mt	Symbiont	Plant pathogen	Fungus - Alternaria alternata 4489	0	NA	Symbiont	Cardenas_2015_forestsoil.sample_BL-OM3C0-M2	USA	forest soil [ENVO:00002261]	soil [ENVO:00001998]	public	Cardenas_2015_forestsoil	NA	2011-09-16	NA	BL-OM3C0-M2, SAMEA4521366	forest biome [ENVO:01000174]	soil	metagenome	38.88	-120.64	exact_location	NA	1350	NA	NA	NA	NA	410658	soil metagenome	NA	NA	NA	NA	NA	NA	NA	NA	NA	NA	NA	NA	NA	NA	NA	NA	NA	NA	NA	NA	NA	NA	NA	NA	NA	NA	NA	NA	NA	NA	NA	NA	NA	NA	NA	NA	NA	NA	NA	NA	NA	NA	NA	NA	NA	NA	NA	NA	NA	NA	NA	NA	NA	NA	NA	NA	NA	NA	NA	NA	NA	NA	Cardenas_2015_forestsoil.sample_BL-OM3C0-M2	Cardenas_2015_forestsoil	soil [ENVO:00001998]	forest soil [ENVO:00002261]	forest biome [ENVO:01000174]	Soil	environmental_samples
SAMEA4521366	MTclstr_v1_9142	NC_045199.1	62233	1.4181	8860	0.1424	Eukaryota_Fungi_Dikarya_Basidiomycota_Agaricomycotina_Agaricomycetes_Agaricomycetidae_Agaricales_Amanitaceae_Amanita	Amanita muscaria	Eukaryota;Fungi;Basidiomycetes	Cardenas_2015_forestsoil	mt	NA	NA	NA	NA	NA	NA	Cardenas_2015_forestsoil.sample_BL-OM3C0-M2	USA	forest soil [ENVO:00002261]	soil [ENVO:00001998]	public	Cardenas_2015_forestsoil	NA	2011-09-16	NA	BL-OM3C0-M2, SAMEA4521366	forest biome [ENVO:01000174]	soil	metagenome	38.88	-120.64	exact_location	NA	1350	NA	NA	NA	NA	410658	soil metagenome	NA	NA	NA	NA	NA	NA	NA	NA	NA	NA	NA	NA	NA	NA	NA	NA	NA	NA	NA	NA	NA	NA	NA	NA	NA	NA	NA	NA	NA	NA	NA	NA	NA	NA	NA	NA	NA	NA	NA	NA	NA	NA	NA	NA	NA	NA	NA	NA	NA	NA	NA	NA	NA	NA	NA	NA	NA	NA	NA	NA	NA	NA	Cardenas_2015_forestsoil.sample_BL-OM3C0-M2	Cardenas_2015_forestsoil	soil [ENVO:00001998]	forest soil [ENVO:00002261]	forest biome [ENVO:01000174]	Soil	environmental_samples
SAMEA4521366	MTclstr_v1_224	NC_042698.1	66704	1.2838	8114	0.1216	Eukaryota_Fungi_Dikarya_Basidiomycota_Agaricomycotina_Agaricomycetes_Agaricomycetidae_Boletales_Suillineae_Rhizopogonaceae_Rhizopogon	Rhizopogon salebrosus	Eukaryota;Fungi;Basidiomycetes	Cardenas_2015_forestsoil	mt	NA	NA	NA	NA	NA	NA	Cardenas_2015_forestsoil.sample_BL-OM3C0-M2	USA	forest soil [ENVO:00002261]	soil [ENVO:00001998]	public	Cardenas_2015_forestsoil	NA	2011-09-16	NA	BL-OM3C0-M2, SAMEA4521366	forest biome [ENVO:01000174]	soil	metagenome	38.88	-120.64	exact_location	NA	1350	NA	NA	NA	NA	410658	soil metagenome	NA	NA	NA	NA	NA	NA	NA	NA	NA	NA	NA	NA	NA	NA	NA	NA	NA	NA	NA	NA	NA	NA	NA	NA	NA	NA	NA	NA	NA	NA	NA	NA	NA	NA	NA	NA	NA	NA	NA	NA	NA	NA	NA	NA	NA	NA	NA	NA	NA	NA	NA	NA	NA	NA	NA	NA	NA	NA	NA	NA	NA	NA	Cardenas_2015_forestsoil.sample_BL-OM3C0-M2	Cardenas_2015_forestsoil	soil [ENVO:00001998]	forest soil [ENVO:00002261]	forest biome [ENVO:01000174]	Soil	environmental_samples
SAMEA4521366	MTclstr_v1_4478	CM021337.1	26059	1.6914	1429	0.0548	Eukaryota_Fungi_Dikarya_Ascomycota_Pezizomycotina_Eurotiomycetes_Chaetothyriomycetidae_Chaetothyriales_Herpotrichiellaceae_Exophiala	Exophiala dermatitidis	Eukaryota;Fungi;Ascomycetes	Cardenas_2015_forestsoil	mt	Symbiont	Opportunistic pathogen	Black yeast - Exophiala dermatitidis	0	NA	Symbiont	Cardenas_2015_forestsoil.sample_BL-OM3C0-M2	USA	forest soil [ENVO:00002261]	soil [ENVO:00001998]	public	Cardenas_2015_forestsoil	NA	2011-09-16	NA	BL-OM3C0-M2, SAMEA4521366	forest biome [ENVO:01000174]	soil	metagenome	38.88	-120.64	exact_location	NA	1350	NA	NA	NA	NA	410658	soil metagenome	NA	NA	NA	NA	NA	NA	NA	NA	NA	NA	NA	NA	NA	NA	NA	NA	NA	NA	NA	NA	NA	NA	NA	NA	NA	NA	NA	NA	NA	NA	NA	NA	NA	NA	NA	NA	NA	NA	NA	NA	NA	NA	NA	NA	NA	NA	NA	NA	NA	NA	NA	NA	NA	NA	NA	NA	NA	NA	NA	NA	NA	NA	Cardenas_2015_forestsoil.sample_BL-OM3C0-M2	Cardenas_2015_forestsoil	soil [ENVO:00001998]	forest soil [ENVO:00002261]	forest biome [ENVO:01000174]	Soil	environmental_samples
SAMEA4521366	MTclstr_v1_4366	NC_030600.1	26821	1.0508	1475	0.055	Eukaryota_Fungi_Dikarya_Ascomycota_Pezizomycotina_Eurotiomycetes_Chaetothyriomycetidae_Chaetothyriales_Herpotrichiellaceae_Cladophialophora	Cladophialophora bantiana	Eukaryota;Fungi;Ascomycetes	Cardenas_2015_forestsoil	mt	Symbiont	Opportunistic pathogen	Mold - Cladophialophora bantiana	0	NA	Symbiont	Cardenas_2015_forestsoil.sample_BL-OM3C0-M2	USA	forest soil [ENVO:00002261]	soil [ENVO:00001998]	public	Cardenas_2015_forestsoil	NA	2011-09-16	NA	BL-OM3C0-M2, SAMEA4521366	forest biome [ENVO:01000174]	soil	metagenome	38.88	-120.64	exact_location	NA	1350	NA	NA	NA	NA	410658	soil metagenome	NA	NA	NA	NA	NA	NA	NA	NA	NA	NA	NA	NA	NA	NA	NA	NA	NA	NA	NA	NA	NA	NA	NA	NA	NA	NA	NA	NA	NA	NA	NA	NA	NA	NA	NA	NA	NA	NA	NA	NA	NA	NA	NA	NA	NA	NA	NA	NA	NA	NA	NA	NA	NA	NA	NA	NA	NA	NA	NA	NA	NA	NA	Cardenas_2015_forestsoil.sample_BL-OM3C0-M2	Cardenas_2015_forestsoil	soil [ENVO:00001998]	forest soil [ENVO:00002261]	forest biome [ENVO:01000174]	Soil	environmental_samples
SAMEA4521366	MTclstr_v1_4433	AP019407.1	27264	1.522	1435	0.0526	Eukaryota_Fungi_Dikarya_Ascomycota_Pezizomycotina_Eurotiomycetes_Eurotiomycetidae_Eurotiales_Aspergillaceae_Monascus	Monascus purpureus	Eukaryota;Fungi;Ascomycetes	Cardenas_2015_forestsoil	mt	Symbiont/food	Commensal	Red yeast - Monascus purpureus	0	NA	Symbiont/fermented food	Cardenas_2015_forestsoil.sample_BL-OM3C0-M2	USA	forest soil [ENVO:00002261]	soil [ENVO:00001998]	public	Cardenas_2015_forestsoil	NA	2011-09-16	NA	BL-OM3C0-M2, SAMEA4521366	forest biome [ENVO:01000174]	soil	metagenome	38.88	-120.64	exact_location	NA	1350	NA	NA	NA	NA	410658	soil metagenome	NA	NA	NA	NA	NA	NA	NA	NA	NA	NA	NA	NA	NA	NA	NA	NA	NA	NA	NA	NA	NA	NA	NA	NA	NA	NA	NA	NA	NA	NA	NA	NA	NA	NA	NA	NA	NA	NA	NA	NA	NA	NA	NA	NA	NA	NA	NA	NA	NA	NA	NA	NA	NA	NA	NA	NA	NA	NA	NA	NA	NA	NA	Cardenas_2015_forestsoil.sample_BL-OM3C0-M2	Cardenas_2015_forestsoil	soil [ENVO:00001998]	forest soil [ENVO:00002261]	forest biome [ENVO:01000174]	Soil	environmental_samples
SAMEA4521366	MTclstr_v1_4429	NC_033907.1	32181	1.2145	3394	0.1055	Eukaryota_Fungi_Dikarya_Ascomycota_Pezizomycotina_Leotiomycetes_Leotiomycetes incertae sedis_Pseudeurotiaceae_Pseudogymnoascus	Pseudogymnoascus sp.;Pseudogymnoascus destructans	Eukaryota;Fungi;Ascomycetes	Cardenas_2015_forestsoil	mt	Symbiont	Commensal	Fungus - Pseudogymnoascus destructans	0	NA	Symbiont	Cardenas_2015_forestsoil.sample_BL-OM3C0-M2	USA	forest soil [ENVO:00002261]	soil [ENVO:00001998]	public	Cardenas_2015_forestsoil	NA	2011-09-16	NA	BL-OM3C0-M2, SAMEA4521366	forest biome [ENVO:01000174]	soil	metagenome	38.88	-120.64	exact_location	NA	1350	NA	NA	NA	NA	410658	soil metagenome	NA	NA	NA	NA	NA	NA	NA	NA	NA	NA	NA	NA	NA	NA	NA	NA	NA	NA	NA	NA	NA	NA	NA	NA	NA	NA	NA	NA	NA	NA	NA	NA	NA	NA	NA	NA	NA	NA	NA	NA	NA	NA	NA	NA	NA	NA	NA	NA	NA	NA	NA	NA	NA	NA	NA	NA	NA	NA	NA	NA	NA	NA	Cardenas_2015_forestsoil.sample_BL-OM3C0-M2	Cardenas_2015_forestsoil	soil [ENVO:00001998]	forest soil [ENVO:00002261]	forest biome [ENVO:01000174]	Soil	environmental_samples
SAMEA4521366	MTclstr_v1_9386	NC_047444.1	27537	1.2996	1609	0.0584	Eukaryota_Fungi_Dikarya_Ascomycota_Pezizomycotina_Eurotiomycetes_Eurotiomycetidae_Eurotiales_Aspergillaceae_Penicillium	Penicillium citrinum	Eukaryota;Fungi;Ascomycetes	Cardenas_2015_forestsoil	mt	Symbiont	Commensal	Fungus - Penicillium citrinum	0	NA	Symbiont	Cardenas_2015_forestsoil.sample_BL-OM3C0-M2	USA	forest soil [ENVO:00002261]	soil [ENVO:00001998]	public	Cardenas_2015_forestsoil	NA	2011-09-16	NA	BL-OM3C0-M2, SAMEA4521366	forest biome [ENVO:01000174]	soil	metagenome	38.88	-120.64	exact_location	NA	1350	NA	NA	NA	NA	410658	soil metagenome	NA	NA	NA	NA	NA	NA	NA	NA	NA	NA	NA	NA	NA	NA	NA	NA	NA	NA	NA	NA	NA	NA	NA	NA	NA	NA	NA	NA	NA	NA	NA	NA	NA	NA	NA	NA	NA	NA	NA	NA	NA	NA	NA	NA	NA	NA	NA	NA	NA	NA	NA	NA	NA	NA	NA	NA	NA	NA	NA	NA	NA	NA	Cardenas_2015_forestsoil.sample_BL-OM3C0-M2	Cardenas_2015_forestsoil	soil [ENVO:00001998]	forest soil [ENVO:00002261]	forest biome [ENVO:01000174]	Soil	environmental_samples
SAMEA4521366	MTclstr_v1_7364	NC_029759.1	27186	1.399	1594	0.0586	Eukaryota_Fungi_Dikarya_Ascomycota_Pezizomycotina_Leotiomycetes_Helotiales_Helotiaceae_Cairneyella	Cairneyella variabilis	Eukaryota;Fungi;Ascomycetes	Cardenas_2015_forestsoil	mt	NA	NA	NA	NA	NA	NA	Cardenas_2015_forestsoil.sample_BL-OM3C0-M2	USA	forest soil [ENVO:00002261]	soil [ENVO:00001998]	public	Cardenas_2015_forestsoil	NA	2011-09-16	NA	BL-OM3C0-M2, SAMEA4521366	forest biome [ENVO:01000174]	soil	metagenome	38.88	-120.64	exact_location	NA	1350	NA	NA	NA	NA	410658	soil metagenome	NA	NA	NA	NA	NA	NA	NA	NA	NA	NA	NA	NA	NA	NA	NA	NA	NA	NA	NA	NA	NA	NA	NA	NA	NA	NA	NA	NA	NA	NA	NA	NA	NA	NA	NA	NA	NA	NA	NA	NA	NA	NA	NA	NA	NA	NA	NA	NA	NA	NA	NA	NA	NA	NA	NA	NA	NA	NA	NA	NA	NA	NA	Cardenas_2015_forestsoil.sample_BL-OM3C0-M2	Cardenas_2015_forestsoil	soil [ENVO:00001998]	forest soil [ENVO:00002261]	forest biome [ENVO:01000174]	Soil	environmental_samples
SAMEA4521366	MTclstr_v1_5779	NC_015789.1	43742	1.487	12337	0.282	Eukaryota_Fungi_Dikarya_Ascomycota_Pezizomycotina_Leotiomycetes_Helotiales_Mollisiaceae_Phialocephala_Phialocephala fortinii species complex	Phialocephala subalpina	Eukaryota;Fungi;Ascomycetes	Cardenas_2015_forestsoil	mt	Symbiont	Plant mutualist	Fungus - Phialocephala subalpina	0	NA	Symbiont	Cardenas_2015_forestsoil.sample_BL-OM3C0-M2	USA	forest soil [ENVO:00002261]	soil [ENVO:00001998]	public	Cardenas_2015_forestsoil	NA	2011-09-16	NA	BL-OM3C0-M2, SAMEA4521366	forest biome [ENVO:01000174]	soil	metagenome	38.88	-120.64	exact_location	NA	1350	NA	NA	NA	NA	410658	soil metagenome	NA	NA	NA	NA	NA	NA	NA	NA	NA	NA	NA	NA	NA	NA	NA	NA	NA	NA	NA	NA	NA	NA	NA	NA	NA	NA	NA	NA	NA	NA	NA	NA	NA	NA	NA	NA	NA	NA	NA	NA	NA	NA	NA	NA	NA	NA	NA	NA	NA	NA	NA	NA	NA	NA	NA	NA	NA	NA	NA	NA	NA	NA	Cardenas_2015_forestsoil.sample_BL-OM3C0-M2	Cardenas_2015_forestsoil	soil [ENVO:00001998]	forest soil [ENVO:00002261]	forest biome [ENVO:01000174]	Soil	environmental_samples
SAMEA4521366	MTclstr_v1_4365	CM004524.1	26795	1.1912	2207	0.0824	Eukaryota_Fungi_Dikarya_Ascomycota_Pezizomycotina_Eurotiomycetes_Chaetothyriomycetidae_Chaetothyriales_Herpotrichiellaceae_Cladophialophora	Cladophialophora carrionii	Eukaryota;Fungi;Ascomycetes	Cardenas_2015_forestsoil	mt	Symbiont	Commensal	Cladophialophora carrionii	0	NA	Symbiont	Cardenas_2015_forestsoil.sample_BL-OM3C0-M2	USA	forest soil [ENVO:00002261]	soil [ENVO:00001998]	public	Cardenas_2015_forestsoil	NA	2011-09-16	NA	BL-OM3C0-M2, SAMEA4521366	forest biome [ENVO:01000174]	soil	metagenome	38.88	-120.64	exact_location	NA	1350	NA	NA	NA	NA	410658	soil metagenome	NA	NA	NA	NA	NA	NA	NA	NA	NA	NA	NA	NA	NA	NA	NA	NA	NA	NA	NA	NA	NA	NA	NA	NA	NA	NA	NA	NA	NA	NA	NA	NA	NA	NA	NA	NA	NA	NA	NA	NA	NA	NA	NA	NA	NA	NA	NA	NA	NA	NA	NA	NA	NA	NA	NA	NA	NA	NA	NA	NA	NA	NA	Cardenas_2015_forestsoil.sample_BL-OM3C0-M2	Cardenas_2015_forestsoil	soil [ENVO:00001998]	forest soil [ENVO:00002261]	forest biome [ENVO:01000174]	Soil	environmental_samples
SAMEA4521367	MTclstr_v1_9408	NC_048507.1	30121	1.9381	2616	0.0868	Eukaryota_Fungi_Dikarya_Ascomycota_Pezizomycotina_Leotiomycetes_Thelebolales_Thelebolaceae_Antarctomyces	Antarctomyces pellizariae	Eukaryota;Fungi;Ascomycetes	Cardenas_2015_forestsoil	mt	Free-living	Saprophyte	Fungus - Antarctomyces pellizariae	0	NA	Free-living	Cardenas_2015_forestsoil.sample_BL-OM3C0-M3	USA	forest soil [ENVO:00002261]	soil [ENVO:00001998]	public	Cardenas_2015_forestsoil	NA	2011-09-16	NA	BL-OM3C0-M3, SAMEA4521367	forest biome [ENVO:01000174]	soil	metagenome	38.88	-120.64	exact_location	NA	1350	NA	NA	NA	NA	410658	soil metagenome	NA	NA	NA	NA	NA	NA	NA	NA	NA	NA	NA	NA	NA	NA	NA	NA	NA	NA	NA	NA	NA	NA	NA	NA	NA	NA	NA	NA	NA	NA	NA	NA	NA	NA	NA	NA	NA	NA	NA	NA	NA	NA	NA	NA	NA	NA	NA	NA	NA	NA	NA	NA	NA	NA	NA	NA	NA	NA	NA	NA	NA	NA	Cardenas_2015_forestsoil.sample_BL-OM3C0-M3	Cardenas_2015_forestsoil	soil [ENVO:00001998]	forest soil [ENVO:00002261]	forest biome [ENVO:01000174]	Soil	environmental_samples
SAMEA4521367	MTclstr_v1_4428	NC_027422.1	26918	2.0456	2612	0.097	Eukaryota_Fungi_Dikarya_Ascomycota_Pezizomycotina_Leotiomycetes_Leotiomycetes incertae sedis_Pseudeurotiaceae_Pseudogymnoascus	Pseudogymnoascus sp.;Pseudogymnoascus pannorum	Eukaryota;Fungi;Ascomycetes	Cardenas_2015_forestsoil	mt	Symbiont	Commensal	Fungus - Pseudogymnoascus pannorum	0	NA	Symbiont	Cardenas_2015_forestsoil.sample_BL-OM3C0-M3	USA	forest soil [ENVO:00002261]	soil [ENVO:00001998]	public	Cardenas_2015_forestsoil	NA	2011-09-16	NA	BL-OM3C0-M3, SAMEA4521367	forest biome [ENVO:01000174]	soil	metagenome	38.88	-120.64	exact_location	NA	1350	NA	NA	NA	NA	410658	soil metagenome	NA	NA	NA	NA	NA	NA	NA	NA	NA	NA	NA	NA	NA	NA	NA	NA	NA	NA	NA	NA	NA	NA	NA	NA	NA	NA	NA	NA	NA	NA	NA	NA	NA	NA	NA	NA	NA	NA	NA	NA	NA	NA	NA	NA	NA	NA	NA	NA	NA	NA	NA	NA	NA	NA	NA	NA	NA	NA	NA	NA	NA	NA	Cardenas_2015_forestsoil.sample_BL-OM3C0-M3	Cardenas_2015_forestsoil	soil [ENVO:00001998]	forest soil [ENVO:00002261]	forest biome [ENVO:01000174]	Soil	environmental_samples
SAMEA4521367	MTclstr_v1_5779	NC_015789.1	43742	1.8562	5981	0.1367	Eukaryota_Fungi_Dikarya_Ascomycota_Pezizomycotina_Leotiomycetes_Helotiales_Mollisiaceae_Phialocephala_Phialocephala fortinii species complex	Phialocephala subalpina	Eukaryota;Fungi;Ascomycetes	Cardenas_2015_forestsoil	mt	Symbiont	Plant mutualist	Fungus - Phialocephala subalpina	0	NA	Symbiont	Cardenas_2015_forestsoil.sample_BL-OM3C0-M3	USA	forest soil [ENVO:00002261]	soil [ENVO:00001998]	public	Cardenas_2015_forestsoil	NA	2011-09-16	NA	BL-OM3C0-M3, SAMEA4521367	forest biome [ENVO:01000174]	soil	metagenome	38.88	-120.64	exact_location	NA	1350	NA	NA	NA	NA	410658	soil metagenome	NA	NA	NA	NA	NA	NA	NA	NA	NA	NA	NA	NA	NA	NA	NA	NA	NA	NA	NA	NA	NA	NA	NA	NA	NA	NA	NA	NA	NA	NA	NA	NA	NA	NA	NA	NA	NA	NA	NA	NA	NA	NA	NA	NA	NA	NA	NA	NA	NA	NA	NA	NA	NA	NA	NA	NA	NA	NA	NA	NA	NA	NA	Cardenas_2015_forestsoil.sample_BL-OM3C0-M3	Cardenas_2015_forestsoil	soil [ENVO:00001998]	forest soil [ENVO:00002261]	forest biome [ENVO:01000174]	Soil	environmental_samples
SAMEA4521367	MTclstr_v1_4429	NC_033907.1	32181	1.2771	2263	0.0703	Eukaryota_Fungi_Dikarya_Ascomycota_Pezizomycotina_Leotiomycetes_Leotiomycetes incertae sedis_Pseudeurotiaceae_Pseudogymnoascus	Pseudogymnoascus sp.;Pseudogymnoascus destructans	Eukaryota;Fungi;Ascomycetes	Cardenas_2015_forestsoil	mt	Symbiont	Commensal	Fungus - Pseudogymnoascus destructans	0	NA	Symbiont	Cardenas_2015_forestsoil.sample_BL-OM3C0-M3	USA	forest soil [ENVO:00002261]	soil [ENVO:00001998]	public	Cardenas_2015_forestsoil	NA	2011-09-16	NA	BL-OM3C0-M3, SAMEA4521367	forest biome [ENVO:01000174]	soil	metagenome	38.88	-120.64	exact_location	NA	1350	NA	NA	NA	NA	410658	soil metagenome	NA	NA	NA	NA	NA	NA	NA	NA	NA	NA	NA	NA	NA	NA	NA	NA	NA	NA	NA	NA	NA	NA	NA	NA	NA	NA	NA	NA	NA	NA	NA	NA	NA	NA	NA	NA	NA	NA	NA	NA	NA	NA	NA	NA	NA	NA	NA	NA	NA	NA	NA	NA	NA	NA	NA	NA	NA	NA	NA	NA	NA	NA	Cardenas_2015_forestsoil.sample_BL-OM3C0-M3	Cardenas_2015_forestsoil	soil [ENVO:00001998]	forest soil [ENVO:00002261]	forest biome [ENVO:01000174]	Soil	environmental_samples
SAMEA4521367	MTclstr_v1_4365	CM004524.1	26795	1.2577	1614	0.0602	Eukaryota_Fungi_Dikarya_Ascomycota_Pezizomycotina_Eurotiomycetes_Chaetothyriomycetidae_Chaetothyriales_Herpotrichiellaceae_Cladophialophora	Cladophialophora carrionii	Eukaryota;Fungi;Ascomycetes	Cardenas_2015_forestsoil	mt	Symbiont	Commensal	Cladophialophora carrionii	0	NA	Symbiont	Cardenas_2015_forestsoil.sample_BL-OM3C0-M3	USA	forest soil [ENVO:00002261]	soil [ENVO:00001998]	public	Cardenas_2015_forestsoil	NA	2011-09-16	NA	BL-OM3C0-M3, SAMEA4521367	forest biome [ENVO:01000174]	soil	metagenome	38.88	-120.64	exact_location	NA	1350	NA	NA	NA	NA	410658	soil metagenome	NA	NA	NA	NA	NA	NA	NA	NA	NA	NA	NA	NA	NA	NA	NA	NA	NA	NA	NA	NA	NA	NA	NA	NA	NA	NA	NA	NA	NA	NA	NA	NA	NA	NA	NA	NA	NA	NA	NA	NA	NA	NA	NA	NA	NA	NA	NA	NA	NA	NA	NA	NA	NA	NA	NA	NA	NA	NA	NA	NA	NA	NA	Cardenas_2015_forestsoil.sample_BL-OM3C0-M3	Cardenas_2015_forestsoil	soil [ENVO:00001998]	forest soil [ENVO:00002261]	forest biome [ENVO:01000174]	Soil	environmental_samples
SAMEA4521367	MTclstr_v1_9142	NC_045199.1	62233	2.0337	13531	0.2174	Eukaryota_Fungi_Dikarya_Basidiomycota_Agaricomycotina_Agaricomycetes_Agaricomycetidae_Agaricales_Amanitaceae_Amanita	Amanita muscaria	Eukaryota;Fungi;Basidiomycetes	Cardenas_2015_forestsoil	mt	NA	NA	NA	NA	NA	NA	Cardenas_2015_forestsoil.sample_BL-OM3C0-M3	USA	forest soil [ENVO:00002261]	soil [ENVO:00001998]	public	Cardenas_2015_forestsoil	NA	2011-09-16	NA	BL-OM3C0-M3, SAMEA4521367	forest biome [ENVO:01000174]	soil	metagenome	38.88	-120.64	exact_location	NA	1350	NA	NA	NA	NA	410658	soil metagenome	NA	NA	NA	NA	NA	NA	NA	NA	NA	NA	NA	NA	NA	NA	NA	NA	NA	NA	NA	NA	NA	NA	NA	NA	NA	NA	NA	NA	NA	NA	NA	NA	NA	NA	NA	NA	NA	NA	NA	NA	NA	NA	NA	NA	NA	NA	NA	NA	NA	NA	NA	NA	NA	NA	NA	NA	NA	NA	NA	NA	NA	NA	Cardenas_2015_forestsoil.sample_BL-OM3C0-M3	Cardenas_2015_forestsoil	soil [ENVO:00001998]	forest soil [ENVO:00002261]	forest biome [ENVO:01000174]	Soil	environmental_samples
SAMEA4521368	PLclstr_v1_1057	NC_028531.1	119646	1.2743	18899	0.158	Eukaryota_Viridiplantae_Streptophyta_Embryophyta_Tracheophyta_Spermatophyta_Pinopsida_Pinidae_Pinales_Pinaceae_Pinus_Pinus subgen. Pinus	Pinus tabuliformis;Pinus densiflora;Pinus greggii;Pinus crassicorticea;Pinus contorta;Pinus pinea;Pinus sylvestris;Pinus jaliscana;Pinus massoniana;Pinus thunbergii;Pinus oocarpa;Pinus yunnanensis;Pinus taiwanensis;Pinus elliottii;Pinus taeda;Pinus teocote	Eukaryota;Plants;Land Plants	Cardenas_2015_forestsoil	pl	Food	Plant	Pine 1057	0	NA	Other	Cardenas_2015_forestsoil.sample_JW-OM0C0-M1	Canada	forest soil [ENVO:00002261]	soil [ENVO:00001998]	public	Cardenas_2015_forestsoil	NA	2011-07-07	NA	JW-OM0C0-M1, SAMEA4521368	forest biome [ENVO:01000174]	soil	metagenome	46.42	-83.37	exact_location	NA	228	NA	NA	NA	NA	410658	soil metagenome	NA	NA	NA	NA	NA	NA	NA	NA	NA	NA	NA	NA	NA	NA	NA	NA	NA	NA	NA	NA	NA	NA	NA	NA	NA	NA	NA	NA	NA	NA	NA	NA	NA	NA	NA	NA	NA	NA	NA	NA	NA	NA	NA	NA	NA	NA	NA	NA	NA	NA	NA	NA	NA	NA	NA	NA	NA	NA	NA	NA	NA	NA	Cardenas_2015_forestsoil.sample_JW-OM0C0-M1	Cardenas_2015_forestsoil	soil [ENVO:00001998]	forest soil [ENVO:00002261]	forest biome [ENVO:01000174]	Soil	environmental_samples
SAMEA4521368	MTclstr_v1_9167	NC_045293.1	60949	2.1536	13190	0.2164	Eukaryota_Fungi_Dikarya_Basidiomycota_Agaricomycotina_Agaricomycetes_Russulales_Russulaceae_Russula	Russula subnigricans	Eukaryota;Fungi;Basidiomycetes	Cardenas_2015_forestsoil	mt	NA	NA	NA	NA	NA	NA	Cardenas_2015_forestsoil.sample_JW-OM0C0-M1	Canada	forest soil [ENVO:00002261]	soil [ENVO:00001998]	public	Cardenas_2015_forestsoil	NA	2011-07-07	NA	JW-OM0C0-M1, SAMEA4521368	forest biome [ENVO:01000174]	soil	metagenome	46.42	-83.37	exact_location	NA	228	NA	NA	NA	NA	410658	soil metagenome	NA	NA	NA	NA	NA	NA	NA	NA	NA	NA	NA	NA	NA	NA	NA	NA	NA	NA	NA	NA	NA	NA	NA	NA	NA	NA	NA	NA	NA	NA	NA	NA	NA	NA	NA	NA	NA	NA	NA	NA	NA	NA	NA	NA	NA	NA	NA	NA	NA	NA	NA	NA	NA	NA	NA	NA	NA	NA	NA	NA	NA	NA	Cardenas_2015_forestsoil.sample_JW-OM0C0-M1	Cardenas_2015_forestsoil	soil [ENVO:00001998]	forest soil [ENVO:00002261]	forest biome [ENVO:01000174]	Soil	environmental_samples
SAMEA4521368	MTclstr_v1_5779	NC_015789.1	43742	1.1736	4394	0.1005	Eukaryota_Fungi_Dikarya_Ascomycota_Pezizomycotina_Leotiomycetes_Helotiales_Mollisiaceae_Phialocephala_Phialocephala fortinii species complex	Phialocephala subalpina	Eukaryota;Fungi;Ascomycetes	Cardenas_2015_forestsoil	mt	Symbiont	Plant mutualist	Fungus - Phialocephala subalpina	0	NA	Symbiont	Cardenas_2015_forestsoil.sample_JW-OM0C0-M1	Canada	forest soil [ENVO:00002261]	soil [ENVO:00001998]	public	Cardenas_2015_forestsoil	NA	2011-07-07	NA	JW-OM0C0-M1, SAMEA4521368	forest biome [ENVO:01000174]	soil	metagenome	46.42	-83.37	exact_location	NA	228	NA	NA	NA	NA	410658	soil metagenome	NA	NA	NA	NA	NA	NA	NA	NA	NA	NA	NA	NA	NA	NA	NA	NA	NA	NA	NA	NA	NA	NA	NA	NA	NA	NA	NA	NA	NA	NA	NA	NA	NA	NA	NA	NA	NA	NA	NA	NA	NA	NA	NA	NA	NA	NA	NA	NA	NA	NA	NA	NA	NA	NA	NA	NA	NA	NA	NA	NA	NA	NA	Cardenas_2015_forestsoil.sample_JW-OM0C0-M1	Cardenas_2015_forestsoil	soil [ENVO:00001998]	forest soil [ENVO:00002261]	forest biome [ENVO:01000174]	Soil	environmental_samples
SAMEA4521368	MTclstr_v1_9276	NC_046501.1	49480	2.1137	12290	0.2484	Eukaryota_Fungi_Dikarya_Basidiomycota_Agaricomycotina_Agaricomycetes_Agaricomycetidae_Agaricales_Tricholomataceae_Tricholoma	Tricholoma flavovirens	Eukaryota;Fungi;Basidiomycetes	Cardenas_2015_forestsoil	mt	NA	NA	NA	NA	NA	NA	Cardenas_2015_forestsoil.sample_JW-OM0C0-M1	Canada	forest soil [ENVO:00002261]	soil [ENVO:00001998]	public	Cardenas_2015_forestsoil	NA	2011-07-07	NA	JW-OM0C0-M1, SAMEA4521368	forest biome [ENVO:01000174]	soil	metagenome	46.42	-83.37	exact_location	NA	228	NA	NA	NA	NA	410658	soil metagenome	NA	NA	NA	NA	NA	NA	NA	NA	NA	NA	NA	NA	NA	NA	NA	NA	NA	NA	NA	NA	NA	NA	NA	NA	NA	NA	NA	NA	NA	NA	NA	NA	NA	NA	NA	NA	NA	NA	NA	NA	NA	NA	NA	NA	NA	NA	NA	NA	NA	NA	NA	NA	NA	NA	NA	NA	NA	NA	NA	NA	NA	NA	Cardenas_2015_forestsoil.sample_JW-OM0C0-M1	Cardenas_2015_forestsoil	soil [ENVO:00001998]	forest soil [ENVO:00002261]	forest biome [ENVO:01000174]	Soil	environmental_samples
SAMEA4521368	MTclstr_v1_4489	CM022156.1	50765	4.6243	2816	0.0555	Eukaryota_Fungi_Dikarya_Ascomycota_Pezizomycotina_Dothideomycetes_Pleosporomycetidae_Pleosporales_Pleosporineae_Pleosporaceae_Alternaria_Alternaria sect. Alternaria_Alternaria alternata complex	Alternaria alternata	Eukaryota;Fungi;Ascomycetes	Cardenas_2015_forestsoil	mt	Symbiont	Plant pathogen	Fungus - Alternaria alternata 4489	0	NA	Symbiont	Cardenas_2015_forestsoil.sample_JW-OM0C0-M1	Canada	forest soil [ENVO:00002261]	soil [ENVO:00001998]	public	Cardenas_2015_forestsoil	NA	2011-07-07	NA	JW-OM0C0-M1, SAMEA4521368	forest biome [ENVO:01000174]	soil	metagenome	46.42	-83.37	exact_location	NA	228	NA	NA	NA	NA	410658	soil metagenome	NA	NA	NA	NA	NA	NA	NA	NA	NA	NA	NA	NA	NA	NA	NA	NA	NA	NA	NA	NA	NA	NA	NA	NA	NA	NA	NA	NA	NA	NA	NA	NA	NA	NA	NA	NA	NA	NA	NA	NA	NA	NA	NA	NA	NA	NA	NA	NA	NA	NA	NA	NA	NA	NA	NA	NA	NA	NA	NA	NA	NA	NA	Cardenas_2015_forestsoil.sample_JW-OM0C0-M1	Cardenas_2015_forestsoil	soil [ENVO:00001998]	forest soil [ENVO:00002261]	forest biome [ENVO:01000174]	Soil	environmental_samples
SAMEA4521369	MTclstr_v1_736	NC_031384.1	35159	1.1828	2806	0.0798	Eukaryota_Fungi_Dikarya_Ascomycota_Pezizomycotina_Sordariomycetes_Hypocreomycetidae_Hypocreales_Ophiocordycipitaceae_Tolypocladium	Tolypocladium ophioglossoides	Eukaryota;Fungi;Ascomycetes	Cardenas_2015_forestsoil	mt	Food-medical	Mushroom	Goldenthread cordyceps	0	Producer of secondary metabolites for medicine	Mushroom	Cardenas_2015_forestsoil.sample_JW-OM0C0-M2	Canada	forest soil [ENVO:00002261]	soil [ENVO:00001998]	public	Cardenas_2015_forestsoil	NA	2011-07-07	NA	JW-OM0C0-M2, SAMEA4521369	forest biome [ENVO:01000174]	soil	metagenome	46.42	-83.37	exact_location	NA	228	NA	NA	NA	NA	410658	soil metagenome	NA	NA	NA	NA	NA	NA	NA	NA	NA	NA	NA	NA	NA	NA	NA	NA	NA	NA	NA	NA	NA	NA	NA	NA	NA	NA	NA	NA	NA	NA	NA	NA	NA	NA	NA	NA	NA	NA	NA	NA	NA	NA	NA	NA	NA	NA	NA	NA	NA	NA	NA	NA	NA	NA	NA	NA	NA	NA	NA	NA	NA	NA	Cardenas_2015_forestsoil.sample_JW-OM0C0-M2	Cardenas_2015_forestsoil	soil [ENVO:00001998]	forest soil [ENVO:00002261]	forest biome [ENVO:01000174]	Soil	environmental_samples
SAMEA4521369	MTclstr_v1_224	NC_042698.1	66704	1.5156	4426	0.0664	Eukaryota_Fungi_Dikarya_Basidiomycota_Agaricomycotina_Agaricomycetes_Agaricomycetidae_Boletales_Suillineae_Rhizopogonaceae_Rhizopogon	Rhizopogon salebrosus	Eukaryota;Fungi;Basidiomycetes	Cardenas_2015_forestsoil	mt	NA	NA	NA	NA	NA	NA	Cardenas_2015_forestsoil.sample_JW-OM0C0-M2	Canada	forest soil [ENVO:00002261]	soil [ENVO:00001998]	public	Cardenas_2015_forestsoil	NA	2011-07-07	NA	JW-OM0C0-M2, SAMEA4521369	forest biome [ENVO:01000174]	soil	metagenome	46.42	-83.37	exact_location	NA	228	NA	NA	NA	NA	410658	soil metagenome	NA	NA	NA	NA	NA	NA	NA	NA	NA	NA	NA	NA	NA	NA	NA	NA	NA	NA	NA	NA	NA	NA	NA	NA	NA	NA	NA	NA	NA	NA	NA	NA	NA	NA	NA	NA	NA	NA	NA	NA	NA	NA	NA	NA	NA	NA	NA	NA	NA	NA	NA	NA	NA	NA	NA	NA	NA	NA	NA	NA	NA	NA	Cardenas_2015_forestsoil.sample_JW-OM0C0-M2	Cardenas_2015_forestsoil	soil [ENVO:00001998]	forest soil [ENVO:00002261]	forest biome [ENVO:01000174]	Soil	environmental_samples
SAMEA4521369	MTclstr_v1_5779	NC_015789.1	43742	1.4218	11488	0.2626	Eukaryota_Fungi_Dikarya_Ascomycota_Pezizomycotina_Leotiomycetes_Helotiales_Mollisiaceae_Phialocephala_Phialocephala fortinii species complex	Phialocephala subalpina	Eukaryota;Fungi;Ascomycetes	Cardenas_2015_forestsoil	mt	Symbiont	Plant mutualist	Fungus - Phialocephala subalpina	0	NA	Symbiont	Cardenas_2015_forestsoil.sample_JW-OM0C0-M2	Canada	forest soil [ENVO:00002261]	soil [ENVO:00001998]	public	Cardenas_2015_forestsoil	NA	2011-07-07	NA	JW-OM0C0-M2, SAMEA4521369	forest biome [ENVO:01000174]	soil	metagenome	46.42	-83.37	exact_location	NA	228	NA	NA	NA	NA	410658	soil metagenome	NA	NA	NA	NA	NA	NA	NA	NA	NA	NA	NA	NA	NA	NA	NA	NA	NA	NA	NA	NA	NA	NA	NA	NA	NA	NA	NA	NA	NA	NA	NA	NA	NA	NA	NA	NA	NA	NA	NA	NA	NA	NA	NA	NA	NA	NA	NA	NA	NA	NA	NA	NA	NA	NA	NA	NA	NA	NA	NA	NA	NA	NA	Cardenas_2015_forestsoil.sample_JW-OM0C0-M2	Cardenas_2015_forestsoil	soil [ENVO:00001998]	forest soil [ENVO:00002261]	forest biome [ENVO:01000174]	Soil	environmental_samples
SAMEA4521369	MTclstr_v1_4400	NC_006838.1	58745	1.3435	7446	0.1268	Eukaryota_Fungi_Fungi incertae sedis_Mucoromycota_Mortierellomycotina_Mortierellomycetes_Mortierellales_Mortierellaceae_Podila	Podila verticillata	Eukaryota;Fungi;Other Fungi	Cardenas_2015_forestsoil	mt	Free-living	Saprophyte	Fungus - Podila verticillata	0	NA	Free-living	Cardenas_2015_forestsoil.sample_JW-OM0C0-M2	Canada	forest soil [ENVO:00002261]	soil [ENVO:00001998]	public	Cardenas_2015_forestsoil	NA	2011-07-07	NA	JW-OM0C0-M2, SAMEA4521369	forest biome [ENVO:01000174]	soil	metagenome	46.42	-83.37	exact_location	NA	228	NA	NA	NA	NA	410658	soil metagenome	NA	NA	NA	NA	NA	NA	NA	NA	NA	NA	NA	NA	NA	NA	NA	NA	NA	NA	NA	NA	NA	NA	NA	NA	NA	NA	NA	NA	NA	NA	NA	NA	NA	NA	NA	NA	NA	NA	NA	NA	NA	NA	NA	NA	NA	NA	NA	NA	NA	NA	NA	NA	NA	NA	NA	NA	NA	NA	NA	NA	NA	NA	Cardenas_2015_forestsoil.sample_JW-OM0C0-M2	Cardenas_2015_forestsoil	soil [ENVO:00001998]	forest soil [ENVO:00002261]	forest biome [ENVO:01000174]	Soil	environmental_samples
SAMEA4521369	MTclstr_v1_8372	NC_037774.1	67683	1.4812	3768	0.0557	Eukaryota_Fungi_Dikarya_Basidiomycota_Agaricomycotina_Agaricomycetes_Russulales_Russulaceae_Russula	Russula abietina	Eukaryota;Fungi;Basidiomycetes	Cardenas_2015_forestsoil	mt	NA	NA	NA	NA	NA	NA	Cardenas_2015_forestsoil.sample_JW-OM0C0-M2	Canada	forest soil [ENVO:00002261]	soil [ENVO:00001998]	public	Cardenas_2015_forestsoil	NA	2011-07-07	NA	JW-OM0C0-M2, SAMEA4521369	forest biome [ENVO:01000174]	soil	metagenome	46.42	-83.37	exact_location	NA	228	NA	NA	NA	NA	410658	soil metagenome	NA	NA	NA	NA	NA	NA	NA	NA	NA	NA	NA	NA	NA	NA	NA	NA	NA	NA	NA	NA	NA	NA	NA	NA	NA	NA	NA	NA	NA	NA	NA	NA	NA	NA	NA	NA	NA	NA	NA	NA	NA	NA	NA	NA	NA	NA	NA	NA	NA	NA	NA	NA	NA	NA	NA	NA	NA	NA	NA	NA	NA	NA	Cardenas_2015_forestsoil.sample_JW-OM0C0-M2	Cardenas_2015_forestsoil	soil [ENVO:00001998]	forest soil [ENVO:00002261]	forest biome [ENVO:01000174]	Soil	environmental_samples
SAMEA4521369	MTclstr_v1_356	NC_038055.1	53895	1.2229	5599	0.1039	Eukaryota_Fungi_Dikarya_Basidiomycota_Agaricomycotina_Agaricomycetes_Russulales_Russulaceae_Lactarius	Lactarius deliciosus;Lactarius hatsudake	Eukaryota;Fungi;Basidiomycetes	Cardenas_2015_forestsoil	mt	NA	NA	NA	NA	NA	NA	Cardenas_2015_forestsoil.sample_JW-OM0C0-M2	Canada	forest soil [ENVO:00002261]	soil [ENVO:00001998]	public	Cardenas_2015_forestsoil	NA	2011-07-07	NA	JW-OM0C0-M2, SAMEA4521369	forest biome [ENVO:01000174]	soil	metagenome	46.42	-83.37	exact_location	NA	228	NA	NA	NA	NA	410658	soil metagenome	NA	NA	NA	NA	NA	NA	NA	NA	NA	NA	NA	NA	NA	NA	NA	NA	NA	NA	NA	NA	NA	NA	NA	NA	NA	NA	NA	NA	NA	NA	NA	NA	NA	NA	NA	NA	NA	NA	NA	NA	NA	NA	NA	NA	NA	NA	NA	NA	NA	NA	NA	NA	NA	NA	NA	NA	NA	NA	NA	NA	NA	NA	Cardenas_2015_forestsoil.sample_JW-OM0C0-M2	Cardenas_2015_forestsoil	soil [ENVO:00001998]	forest soil [ENVO:00002261]	forest biome [ENVO:01000174]	Soil	environmental_samples
SAMEA4521369	MTclstr_v1_4428	NC_027422.1	26918	1.4884	2195	0.0815	Eukaryota_Fungi_Dikarya_Ascomycota_Pezizomycotina_Leotiomycetes_Leotiomycetes incertae sedis_Pseudeurotiaceae_Pseudogymnoascus	Pseudogymnoascus sp.;Pseudogymnoascus pannorum	Eukaryota;Fungi;Ascomycetes	Cardenas_2015_forestsoil	mt	Symbiont	Commensal	Fungus - Pseudogymnoascus pannorum	0	NA	Symbiont	Cardenas_2015_forestsoil.sample_JW-OM0C0-M2	Canada	forest soil [ENVO:00002261]	soil [ENVO:00001998]	public	Cardenas_2015_forestsoil	NA	2011-07-07	NA	JW-OM0C0-M2, SAMEA4521369	forest biome [ENVO:01000174]	soil	metagenome	46.42	-83.37	exact_location	NA	228	NA	NA	NA	NA	410658	soil metagenome	NA	NA	NA	NA	NA	NA	NA	NA	NA	NA	NA	NA	NA	NA	NA	NA	NA	NA	NA	NA	NA	NA	NA	NA	NA	NA	NA	NA	NA	NA	NA	NA	NA	NA	NA	NA	NA	NA	NA	NA	NA	NA	NA	NA	NA	NA	NA	NA	NA	NA	NA	NA	NA	NA	NA	NA	NA	NA	NA	NA	NA	NA	Cardenas_2015_forestsoil.sample_JW-OM0C0-M2	Cardenas_2015_forestsoil	soil [ENVO:00001998]	forest soil [ENVO:00002261]	forest biome [ENVO:01000174]	Soil	environmental_samples
SAMEA4521369	MTclstr_v1_9167	NC_045293.1	60949	1.4868	10627	0.1744	Eukaryota_Fungi_Dikarya_Basidiomycota_Agaricomycotina_Agaricomycetes_Russulales_Russulaceae_Russula	Russula subnigricans	Eukaryota;Fungi;Basidiomycetes	Cardenas_2015_forestsoil	mt	NA	NA	NA	NA	NA	NA	Cardenas_2015_forestsoil.sample_JW-OM0C0-M2	Canada	forest soil [ENVO:00002261]	soil [ENVO:00001998]	public	Cardenas_2015_forestsoil	NA	2011-07-07	NA	JW-OM0C0-M2, SAMEA4521369	forest biome [ENVO:01000174]	soil	metagenome	46.42	-83.37	exact_location	NA	228	NA	NA	NA	NA	410658	soil metagenome	NA	NA	NA	NA	NA	NA	NA	NA	NA	NA	NA	NA	NA	NA	NA	NA	NA	NA	NA	NA	NA	NA	NA	NA	NA	NA	NA	NA	NA	NA	NA	NA	NA	NA	NA	NA	NA	NA	NA	NA	NA	NA	NA	NA	NA	NA	NA	NA	NA	NA	NA	NA	NA	NA	NA	NA	NA	NA	NA	NA	NA	NA	Cardenas_2015_forestsoil.sample_JW-OM0C0-M2	Cardenas_2015_forestsoil	soil [ENVO:00001998]	forest soil [ENVO:00002261]	forest biome [ENVO:01000174]	Soil	environmental_samples
SAMEA4521369	PLclstr_v1_1057	NC_028531.1	119646	1.2318	8394	0.0702	Eukaryota_Viridiplantae_Streptophyta_Embryophyta_Tracheophyta_Spermatophyta_Pinopsida_Pinidae_Pinales_Pinaceae_Pinus_Pinus subgen. Pinus	Pinus tabuliformis;Pinus densiflora;Pinus greggii;Pinus crassicorticea;Pinus contorta;Pinus pinea;Pinus sylvestris;Pinus jaliscana;Pinus massoniana;Pinus thunbergii;Pinus oocarpa;Pinus yunnanensis;Pinus taiwanensis;Pinus elliottii;Pinus taeda;Pinus teocote	Eukaryota;Plants;Land Plants	Cardenas_2015_forestsoil	pl	Food	Plant	Pine 1057	0	NA	Other	Cardenas_2015_forestsoil.sample_JW-OM0C0-M2	Canada	forest soil [ENVO:00002261]	soil [ENVO:00001998]	public	Cardenas_2015_forestsoil	NA	2011-07-07	NA	JW-OM0C0-M2, SAMEA4521369	forest biome [ENVO:01000174]	soil	metagenome	46.42	-83.37	exact_location	NA	228	NA	NA	NA	NA	410658	soil metagenome	NA	NA	NA	NA	NA	NA	NA	NA	NA	NA	NA	NA	NA	NA	NA	NA	NA	NA	NA	NA	NA	NA	NA	NA	NA	NA	NA	NA	NA	NA	NA	NA	NA	NA	NA	NA	NA	NA	NA	NA	NA	NA	NA	NA	NA	NA	NA	NA	NA	NA	NA	NA	NA	NA	NA	NA	NA	NA	NA	NA	NA	NA	Cardenas_2015_forestsoil.sample_JW-OM0C0-M2	Cardenas_2015_forestsoil	soil [ENVO:00001998]	forest soil [ENVO:00002261]	forest biome [ENVO:01000174]	Soil	environmental_samples
SAMEA4521369	MTclstr_v1_9155	NC_045229.1	60995	1.2087	3273	0.0537	Eukaryota_Fungi_Dikarya_Basidiomycota_Agaricomycotina_Agaricomycetes_Russulales_Russulaceae_Russula	Russula griseocarnosa	Eukaryota;Fungi;Basidiomycetes	Cardenas_2015_forestsoil	mt	NA	NA	NA	NA	NA	NA	Cardenas_2015_forestsoil.sample_JW-OM0C0-M2	Canada	forest soil [ENVO:00002261]	soil [ENVO:00001998]	public	Cardenas_2015_forestsoil	NA	2011-07-07	NA	JW-OM0C0-M2, SAMEA4521369	forest biome [ENVO:01000174]	soil	metagenome	46.42	-83.37	exact_location	NA	228	NA	NA	NA	NA	410658	soil metagenome	NA	NA	NA	NA	NA	NA	NA	NA	NA	NA	NA	NA	NA	NA	NA	NA	NA	NA	NA	NA	NA	NA	NA	NA	NA	NA	NA	NA	NA	NA	NA	NA	NA	NA	NA	NA	NA	NA	NA	NA	NA	NA	NA	NA	NA	NA	NA	NA	NA	NA	NA	NA	NA	NA	NA	NA	NA	NA	NA	NA	NA	NA	Cardenas_2015_forestsoil.sample_JW-OM0C0-M2	Cardenas_2015_forestsoil	soil [ENVO:00001998]	forest soil [ENVO:00002261]	forest biome [ENVO:01000174]	Soil	environmental_samples
SAMEA4521369	MTclstr_v1_4429	NC_033907.1	32181	1.2658	3108	0.0966	Eukaryota_Fungi_Dikarya_Ascomycota_Pezizomycotina_Leotiomycetes_Leotiomycetes incertae sedis_Pseudeurotiaceae_Pseudogymnoascus	Pseudogymnoascus sp.;Pseudogymnoascus destructans	Eukaryota;Fungi;Ascomycetes	Cardenas_2015_forestsoil	mt	Symbiont	Commensal	Fungus - Pseudogymnoascus destructans	0	NA	Symbiont	Cardenas_2015_forestsoil.sample_JW-OM0C0-M2	Canada	forest soil [ENVO:00002261]	soil [ENVO:00001998]	public	Cardenas_2015_forestsoil	NA	2011-07-07	NA	JW-OM0C0-M2, SAMEA4521369	forest biome [ENVO:01000174]	soil	metagenome	46.42	-83.37	exact_location	NA	228	NA	NA	NA	NA	410658	soil metagenome	NA	NA	NA	NA	NA	NA	NA	NA	NA	NA	NA	NA	NA	NA	NA	NA	NA	NA	NA	NA	NA	NA	NA	NA	NA	NA	NA	NA	NA	NA	NA	NA	NA	NA	NA	NA	NA	NA	NA	NA	NA	NA	NA	NA	NA	NA	NA	NA	NA	NA	NA	NA	NA	NA	NA	NA	NA	NA	NA	NA	NA	NA	Cardenas_2015_forestsoil.sample_JW-OM0C0-M2	Cardenas_2015_forestsoil	soil [ENVO:00001998]	forest soil [ENVO:00002261]	forest biome [ENVO:01000174]	Soil	environmental_samples
SAMEA4521369	MTclstr_v1_8576	NC_039589.1	55769	2.4545	3078	0.0552	Eukaryota_Fungi_Dikarya_Basidiomycota_Agaricomycotina_Agaricomycetes_Agaricomycetidae_Agaricales_Hygrophoraceae_Hygrophorus	Hygrophorus russula	Eukaryota;Fungi;Basidiomycetes	Cardenas_2015_forestsoil	mt	NA	NA	NA	NA	NA	NA	Cardenas_2015_forestsoil.sample_JW-OM0C0-M2	Canada	forest soil [ENVO:00002261]	soil [ENVO:00001998]	public	Cardenas_2015_forestsoil	NA	2011-07-07	NA	JW-OM0C0-M2, SAMEA4521369	forest biome [ENVO:01000174]	soil	metagenome	46.42	-83.37	exact_location	NA	228	NA	NA	NA	NA	410658	soil metagenome	NA	NA	NA	NA	NA	NA	NA	NA	NA	NA	NA	NA	NA	NA	NA	NA	NA	NA	NA	NA	NA	NA	NA	NA	NA	NA	NA	NA	NA	NA	NA	NA	NA	NA	NA	NA	NA	NA	NA	NA	NA	NA	NA	NA	NA	NA	NA	NA	NA	NA	NA	NA	NA	NA	NA	NA	NA	NA	NA	NA	NA	NA	Cardenas_2015_forestsoil.sample_JW-OM0C0-M2	Cardenas_2015_forestsoil	soil [ENVO:00001998]	forest soil [ENVO:00002261]	forest biome [ENVO:01000174]	Soil	environmental_samples
SAMEA4521369	MTclstr_v1_4489	CM022156.1	50765	5.8372	3422	0.0674	Eukaryota_Fungi_Dikarya_Ascomycota_Pezizomycotina_Dothideomycetes_Pleosporomycetidae_Pleosporales_Pleosporineae_Pleosporaceae_Alternaria_Alternaria sect. Alternaria_Alternaria alternata complex	Alternaria alternata	Eukaryota;Fungi;Ascomycetes	Cardenas_2015_forestsoil	mt	Symbiont	Plant pathogen	Fungus - Alternaria alternata 4489	0	NA	Symbiont	Cardenas_2015_forestsoil.sample_JW-OM0C0-M2	Canada	forest soil [ENVO:00002261]	soil [ENVO:00001998]	public	Cardenas_2015_forestsoil	NA	2011-07-07	NA	JW-OM0C0-M2, SAMEA4521369	forest biome [ENVO:01000174]	soil	metagenome	46.42	-83.37	exact_location	NA	228	NA	NA	NA	NA	410658	soil metagenome	NA	NA	NA	NA	NA	NA	NA	NA	NA	NA	NA	NA	NA	NA	NA	NA	NA	NA	NA	NA	NA	NA	NA	NA	NA	NA	NA	NA	NA	NA	NA	NA	NA	NA	NA	NA	NA	NA	NA	NA	NA	NA	NA	NA	NA	NA	NA	NA	NA	NA	NA	NA	NA	NA	NA	NA	NA	NA	NA	NA	NA	NA	Cardenas_2015_forestsoil.sample_JW-OM0C0-M2	Cardenas_2015_forestsoil	soil [ENVO:00001998]	forest soil [ENVO:00002261]	forest biome [ENVO:01000174]	Soil	environmental_samples
SAMEA4521369	MTclstr_v1_220	NC_042773.1	95304	1.3466	10607	0.1113	Eukaryota_Fungi_Dikarya_Basidiomycota_Agaricomycotina_Agaricomycetes_Agaricomycetidae_Agaricales_Tricholomataceae_Laccaria	Laccaria bicolor	Eukaryota;Fungi;Basidiomycetes	Cardenas_2015_forestsoil	mt	NA	NA	NA	NA	NA	NA	Cardenas_2015_forestsoil.sample_JW-OM0C0-M2	Canada	forest soil [ENVO:00002261]	soil [ENVO:00001998]	public	Cardenas_2015_forestsoil	NA	2011-07-07	NA	JW-OM0C0-M2, SAMEA4521369	forest biome [ENVO:01000174]	soil	metagenome	46.42	-83.37	exact_location	NA	228	NA	NA	NA	NA	410658	soil metagenome	NA	NA	NA	NA	NA	NA	NA	NA	NA	NA	NA	NA	NA	NA	NA	NA	NA	NA	NA	NA	NA	NA	NA	NA	NA	NA	NA	NA	NA	NA	NA	NA	NA	NA	NA	NA	NA	NA	NA	NA	NA	NA	NA	NA	NA	NA	NA	NA	NA	NA	NA	NA	NA	NA	NA	NA	NA	NA	NA	NA	NA	NA	Cardenas_2015_forestsoil.sample_JW-OM0C0-M2	Cardenas_2015_forestsoil	soil [ENVO:00001998]	forest soil [ENVO:00002261]	forest biome [ENVO:01000174]	Soil	environmental_samples
SAMEA4521370	MTclstr_v1_4429	NC_033907.1	32181	1.3362	5187	0.1612	Eukaryota_Fungi_Dikarya_Ascomycota_Pezizomycotina_Leotiomycetes_Leotiomycetes incertae sedis_Pseudeurotiaceae_Pseudogymnoascus	Pseudogymnoascus sp.;Pseudogymnoascus destructans	Eukaryota;Fungi;Ascomycetes	Cardenas_2015_forestsoil	mt	Symbiont	Commensal	Fungus - Pseudogymnoascus destructans	0	NA	Symbiont	Cardenas_2015_forestsoil.sample_JW-OM0C0-M3	Canada	forest soil [ENVO:00002261]	soil [ENVO:00001998]	public	Cardenas_2015_forestsoil	NA	2011-07-07	NA	JW-OM0C0-M3, SAMEA4521370	forest biome [ENVO:01000174]	soil	metagenome	46.42	-83.37	exact_location	NA	228	NA	NA	NA	NA	410658	soil metagenome	NA	NA	NA	NA	NA	NA	NA	NA	NA	NA	NA	NA	NA	NA	NA	NA	NA	NA	NA	NA	NA	NA	NA	NA	NA	NA	NA	NA	NA	NA	NA	NA	NA	NA	NA	NA	NA	NA	NA	NA	NA	NA	NA	NA	NA	NA	NA	NA	NA	NA	NA	NA	NA	NA	NA	NA	NA	NA	NA	NA	NA	NA	Cardenas_2015_forestsoil.sample_JW-OM0C0-M3	Cardenas_2015_forestsoil	soil [ENVO:00001998]	forest soil [ENVO:00002261]	forest biome [ENVO:01000174]	Soil	environmental_samples
SAMEA4521370	MTclstr_v1_4489	CM022156.1	50765	11.482	3643	0.0718	Eukaryota_Fungi_Dikarya_Ascomycota_Pezizomycotina_Dothideomycetes_Pleosporomycetidae_Pleosporales_Pleosporineae_Pleosporaceae_Alternaria_Alternaria sect. Alternaria_Alternaria alternata complex	Alternaria alternata	Eukaryota;Fungi;Ascomycetes	Cardenas_2015_forestsoil	mt	Symbiont	Plant pathogen	Fungus - Alternaria alternata 4489	0	NA	Symbiont	Cardenas_2015_forestsoil.sample_JW-OM0C0-M3	Canada	forest soil [ENVO:00002261]	soil [ENVO:00001998]	public	Cardenas_2015_forestsoil	NA	2011-07-07	NA	JW-OM0C0-M3, SAMEA4521370	forest biome [ENVO:01000174]	soil	metagenome	46.42	-83.37	exact_location	NA	228	NA	NA	NA	NA	410658	soil metagenome	NA	NA	NA	NA	NA	NA	NA	NA	NA	NA	NA	NA	NA	NA	NA	NA	NA	NA	NA	NA	NA	NA	NA	NA	NA	NA	NA	NA	NA	NA	NA	NA	NA	NA	NA	NA	NA	NA	NA	NA	NA	NA	NA	NA	NA	NA	NA	NA	NA	NA	NA	NA	NA	NA	NA	NA	NA	NA	NA	NA	NA	NA	Cardenas_2015_forestsoil.sample_JW-OM0C0-M3	Cardenas_2015_forestsoil	soil [ENVO:00001998]	forest soil [ENVO:00002261]	forest biome [ENVO:01000174]	Soil	environmental_samples
SAMEA4521370	MTclstr_v1_9155	NC_045229.1	60995	1.4537	4049	0.0664	Eukaryota_Fungi_Dikarya_Basidiomycota_Agaricomycotina_Agaricomycetes_Russulales_Russulaceae_Russula	Russula griseocarnosa	Eukaryota;Fungi;Basidiomycetes	Cardenas_2015_forestsoil	mt	NA	NA	NA	NA	NA	NA	Cardenas_2015_forestsoil.sample_JW-OM0C0-M3	Canada	forest soil [ENVO:00002261]	soil [ENVO:00001998]	public	Cardenas_2015_forestsoil	NA	2011-07-07	NA	JW-OM0C0-M3, SAMEA4521370	forest biome [ENVO:01000174]	soil	metagenome	46.42	-83.37	exact_location	NA	228	NA	NA	NA	NA	410658	soil metagenome	NA	NA	NA	NA	NA	NA	NA	NA	NA	NA	NA	NA	NA	NA	NA	NA	NA	NA	NA	NA	NA	NA	NA	NA	NA	NA	NA	NA	NA	NA	NA	NA	NA	NA	NA	NA	NA	NA	NA	NA	NA	NA	NA	NA	NA	NA	NA	NA	NA	NA	NA	NA	NA	NA	NA	NA	NA	NA	NA	NA	NA	NA	Cardenas_2015_forestsoil.sample_JW-OM0C0-M3	Cardenas_2015_forestsoil	soil [ENVO:00001998]	forest soil [ENVO:00002261]	forest biome [ENVO:01000174]	Soil	environmental_samples
SAMEA4521370	MTclstr_v1_8576	NC_039589.1	55769	1.8062	3323	0.0596	Eukaryota_Fungi_Dikarya_Basidiomycota_Agaricomycotina_Agaricomycetes_Agaricomycetidae_Agaricales_Hygrophoraceae_Hygrophorus	Hygrophorus russula	Eukaryota;Fungi;Basidiomycetes	Cardenas_2015_forestsoil	mt	NA	NA	NA	NA	NA	NA	Cardenas_2015_forestsoil.sample_JW-OM0C0-M3	Canada	forest soil [ENVO:00002261]	soil [ENVO:00001998]	public	Cardenas_2015_forestsoil	NA	2011-07-07	NA	JW-OM0C0-M3, SAMEA4521370	forest biome [ENVO:01000174]	soil	metagenome	46.42	-83.37	exact_location	NA	228	NA	NA	NA	NA	410658	soil metagenome	NA	NA	NA	NA	NA	NA	NA	NA	NA	NA	NA	NA	NA	NA	NA	NA	NA	NA	NA	NA	NA	NA	NA	NA	NA	NA	NA	NA	NA	NA	NA	NA	NA	NA	NA	NA	NA	NA	NA	NA	NA	NA	NA	NA	NA	NA	NA	NA	NA	NA	NA	NA	NA	NA	NA	NA	NA	NA	NA	NA	NA	NA	Cardenas_2015_forestsoil.sample_JW-OM0C0-M3	Cardenas_2015_forestsoil	soil [ENVO:00001998]	forest soil [ENVO:00002261]	forest biome [ENVO:01000174]	Soil	environmental_samples
SAMEA4521370	MTclstr_v1_4428	NC_027422.1	26918	1.2005	2220	0.0825	Eukaryota_Fungi_Dikarya_Ascomycota_Pezizomycotina_Leotiomycetes_Leotiomycetes incertae sedis_Pseudeurotiaceae_Pseudogymnoascus	Pseudogymnoascus sp.;Pseudogymnoascus pannorum	Eukaryota;Fungi;Ascomycetes	Cardenas_2015_forestsoil	mt	Symbiont	Commensal	Fungus - Pseudogymnoascus pannorum	0	NA	Symbiont	Cardenas_2015_forestsoil.sample_JW-OM0C0-M3	Canada	forest soil [ENVO:00002261]	soil [ENVO:00001998]	public	Cardenas_2015_forestsoil	NA	2011-07-07	NA	JW-OM0C0-M3, SAMEA4521370	forest biome [ENVO:01000174]	soil	metagenome	46.42	-83.37	exact_location	NA	228	NA	NA	NA	NA	410658	soil metagenome	NA	NA	NA	NA	NA	NA	NA	NA	NA	NA	NA	NA	NA	NA	NA	NA	NA	NA	NA	NA	NA	NA	NA	NA	NA	NA	NA	NA	NA	NA	NA	NA	NA	NA	NA	NA	NA	NA	NA	NA	NA	NA	NA	NA	NA	NA	NA	NA	NA	NA	NA	NA	NA	NA	NA	NA	NA	NA	NA	NA	NA	NA	Cardenas_2015_forestsoil.sample_JW-OM0C0-M3	Cardenas_2015_forestsoil	soil [ENVO:00001998]	forest soil [ENVO:00002261]	forest biome [ENVO:01000174]	Soil	environmental_samples
SAMEA4521370	MTclstr_v1_4400	NC_006838.1	58745	1.386	3109	0.0529	Eukaryota_Fungi_Fungi incertae sedis_Mucoromycota_Mortierellomycotina_Mortierellomycetes_Mortierellales_Mortierellaceae_Podila	Podila verticillata	Eukaryota;Fungi;Other Fungi	Cardenas_2015_forestsoil	mt	Free-living	Saprophyte	Fungus - Podila verticillata	0	NA	Free-living	Cardenas_2015_forestsoil.sample_JW-OM0C0-M3	Canada	forest soil [ENVO:00002261]	soil [ENVO:00001998]	public	Cardenas_2015_forestsoil	NA	2011-07-07	NA	JW-OM0C0-M3, SAMEA4521370	forest biome [ENVO:01000174]	soil	metagenome	46.42	-83.37	exact_location	NA	228	NA	NA	NA	NA	410658	soil metagenome	NA	NA	NA	NA	NA	NA	NA	NA	NA	NA	NA	NA	NA	NA	NA	NA	NA	NA	NA	NA	NA	NA	NA	NA	NA	NA	NA	NA	NA	NA	NA	NA	NA	NA	NA	NA	NA	NA	NA	NA	NA	NA	NA	NA	NA	NA	NA	NA	NA	NA	NA	NA	NA	NA	NA	NA	NA	NA	NA	NA	NA	NA	Cardenas_2015_forestsoil.sample_JW-OM0C0-M3	Cardenas_2015_forestsoil	soil [ENVO:00001998]	forest soil [ENVO:00002261]	forest biome [ENVO:01000174]	Soil	environmental_samples
SAMEA4521370	MTclstr_v1_7364	NC_029759.1	27186	1.3002	1449	0.0533	Eukaryota_Fungi_Dikarya_Ascomycota_Pezizomycotina_Leotiomycetes_Helotiales_Helotiaceae_Cairneyella	Cairneyella variabilis	Eukaryota;Fungi;Ascomycetes	Cardenas_2015_forestsoil	mt	NA	NA	NA	NA	NA	NA	Cardenas_2015_forestsoil.sample_JW-OM0C0-M3	Canada	forest soil [ENVO:00002261]	soil [ENVO:00001998]	public	Cardenas_2015_forestsoil	NA	2011-07-07	NA	JW-OM0C0-M3, SAMEA4521370	forest biome [ENVO:01000174]	soil	metagenome	46.42	-83.37	exact_location	NA	228	NA	NA	NA	NA	410658	soil metagenome	NA	NA	NA	NA	NA	NA	NA	NA	NA	NA	NA	NA	NA	NA	NA	NA	NA	NA	NA	NA	NA	NA	NA	NA	NA	NA	NA	NA	NA	NA	NA	NA	NA	NA	NA	NA	NA	NA	NA	NA	NA	NA	NA	NA	NA	NA	NA	NA	NA	NA	NA	NA	NA	NA	NA	NA	NA	NA	NA	NA	NA	NA	Cardenas_2015_forestsoil.sample_JW-OM0C0-M3	Cardenas_2015_forestsoil	soil [ENVO:00001998]	forest soil [ENVO:00002261]	forest biome [ENVO:01000174]	Soil	environmental_samples
SAMEA4521370	MTclstr_v1_1443	NC_024520.1	115146	1.249	8661	0.0752	Eukaryota_Viridiplantae_Streptophyta_Embryophyta_Bryophyta_Bryophytina_Polytrichopsida_Polytrichales_Polytrichaceae_Atrichum	Atrichum angustatum;Polytrichum commune	Eukaryota;Plants;Land Plants	Cardenas_2015_forestsoil	mt	Other	Plant	Moss - Atrichum/Polytrichum	0	NA	Other	Cardenas_2015_forestsoil.sample_JW-OM0C0-M3	Canada	forest soil [ENVO:00002261]	soil [ENVO:00001998]	public	Cardenas_2015_forestsoil	NA	2011-07-07	NA	JW-OM0C0-M3, SAMEA4521370	forest biome [ENVO:01000174]	soil	metagenome	46.42	-83.37	exact_location	NA	228	NA	NA	NA	NA	410658	soil metagenome	NA	NA	NA	NA	NA	NA	NA	NA	NA	NA	NA	NA	NA	NA	NA	NA	NA	NA	NA	NA	NA	NA	NA	NA	NA	NA	NA	NA	NA	NA	NA	NA	NA	NA	NA	NA	NA	NA	NA	NA	NA	NA	NA	NA	NA	NA	NA	NA	NA	NA	NA	NA	NA	NA	NA	NA	NA	NA	NA	NA	NA	NA	Cardenas_2015_forestsoil.sample_JW-OM0C0-M3	Cardenas_2015_forestsoil	soil [ENVO:00001998]	forest soil [ENVO:00002261]	forest biome [ENVO:01000174]	Soil	environmental_samples
SAMEA4521370	MTclstr_v1_9276	NC_046501.1	49480	1.3821	3554	0.0718	Eukaryota_Fungi_Dikarya_Basidiomycota_Agaricomycotina_Agaricomycetes_Agaricomycetidae_Agaricales_Tricholomataceae_Tricholoma	Tricholoma flavovirens	Eukaryota;Fungi;Basidiomycetes	Cardenas_2015_forestsoil	mt	NA	NA	NA	NA	NA	NA	Cardenas_2015_forestsoil.sample_JW-OM0C0-M3	Canada	forest soil [ENVO:00002261]	soil [ENVO:00001998]	public	Cardenas_2015_forestsoil	NA	2011-07-07	NA	JW-OM0C0-M3, SAMEA4521370	forest biome [ENVO:01000174]	soil	metagenome	46.42	-83.37	exact_location	NA	228	NA	NA	NA	NA	410658	soil metagenome	NA	NA	NA	NA	NA	NA	NA	NA	NA	NA	NA	NA	NA	NA	NA	NA	NA	NA	NA	NA	NA	NA	NA	NA	NA	NA	NA	NA	NA	NA	NA	NA	NA	NA	NA	NA	NA	NA	NA	NA	NA	NA	NA	NA	NA	NA	NA	NA	NA	NA	NA	NA	NA	NA	NA	NA	NA	NA	NA	NA	NA	NA	Cardenas_2015_forestsoil.sample_JW-OM0C0-M3	Cardenas_2015_forestsoil	soil [ENVO:00001998]	forest soil [ENVO:00002261]	forest biome [ENVO:01000174]	Soil	environmental_samples
SAMEA4521370	MTclstr_v1_8372	NC_037774.1	67683	1.6758	4405	0.0651	Eukaryota_Fungi_Dikarya_Basidiomycota_Agaricomycotina_Agaricomycetes_Russulales_Russulaceae_Russula	Russula abietina	Eukaryota;Fungi;Basidiomycetes	Cardenas_2015_forestsoil	mt	NA	NA	NA	NA	NA	NA	Cardenas_2015_forestsoil.sample_JW-OM0C0-M3	Canada	forest soil [ENVO:00002261]	soil [ENVO:00001998]	public	Cardenas_2015_forestsoil	NA	2011-07-07	NA	JW-OM0C0-M3, SAMEA4521370	forest biome [ENVO:01000174]	soil	metagenome	46.42	-83.37	exact_location	NA	228	NA	NA	NA	NA	410658	soil metagenome	NA	NA	NA	NA	NA	NA	NA	NA	NA	NA	NA	NA	NA	NA	NA	NA	NA	NA	NA	NA	NA	NA	NA	NA	NA	NA	NA	NA	NA	NA	NA	NA	NA	NA	NA	NA	NA	NA	NA	NA	NA	NA	NA	NA	NA	NA	NA	NA	NA	NA	NA	NA	NA	NA	NA	NA	NA	NA	NA	NA	NA	NA	Cardenas_2015_forestsoil.sample_JW-OM0C0-M3	Cardenas_2015_forestsoil	soil [ENVO:00001998]	forest soil [ENVO:00002261]	forest biome [ENVO:01000174]	Soil	environmental_samples
SAMEA4521370	MTclstr_v1_9167	NC_045293.1	60949	2.6516	18286	0.3	Eukaryota_Fungi_Dikarya_Basidiomycota_Agaricomycotina_Agaricomycetes_Russulales_Russulaceae_Russula	Russula subnigricans	Eukaryota;Fungi;Basidiomycetes	Cardenas_2015_forestsoil	mt	NA	NA	NA	NA	NA	NA	Cardenas_2015_forestsoil.sample_JW-OM0C0-M3	Canada	forest soil [ENVO:00002261]	soil [ENVO:00001998]	public	Cardenas_2015_forestsoil	NA	2011-07-07	NA	JW-OM0C0-M3, SAMEA4521370	forest biome [ENVO:01000174]	soil	metagenome	46.42	-83.37	exact_location	NA	228	NA	NA	NA	NA	410658	soil metagenome	NA	NA	NA	NA	NA	NA	NA	NA	NA	NA	NA	NA	NA	NA	NA	NA	NA	NA	NA	NA	NA	NA	NA	NA	NA	NA	NA	NA	NA	NA	NA	NA	NA	NA	NA	NA	NA	NA	NA	NA	NA	NA	NA	NA	NA	NA	NA	NA	NA	NA	NA	NA	NA	NA	NA	NA	NA	NA	NA	NA	NA	NA	Cardenas_2015_forestsoil.sample_JW-OM0C0-M3	Cardenas_2015_forestsoil	soil [ENVO:00001998]	forest soil [ENVO:00002261]	forest biome [ENVO:01000174]	Soil	environmental_samples
SAMEA4521370	MTclstr_v1_5779	NC_015789.1	43742	1.4712	9382	0.2145	Eukaryota_Fungi_Dikarya_Ascomycota_Pezizomycotina_Leotiomycetes_Helotiales_Mollisiaceae_Phialocephala_Phialocephala fortinii species complex	Phialocephala subalpina	Eukaryota;Fungi;Ascomycetes	Cardenas_2015_forestsoil	mt	Symbiont	Plant mutualist	Fungus - Phialocephala subalpina	0	NA	Symbiont	Cardenas_2015_forestsoil.sample_JW-OM0C0-M3	Canada	forest soil [ENVO:00002261]	soil [ENVO:00001998]	public	Cardenas_2015_forestsoil	NA	2011-07-07	NA	JW-OM0C0-M3, SAMEA4521370	forest biome [ENVO:01000174]	soil	metagenome	46.42	-83.37	exact_location	NA	228	NA	NA	NA	NA	410658	soil metagenome	NA	NA	NA	NA	NA	NA	NA	NA	NA	NA	NA	NA	NA	NA	NA	NA	NA	NA	NA	NA	NA	NA	NA	NA	NA	NA	NA	NA	NA	NA	NA	NA	NA	NA	NA	NA	NA	NA	NA	NA	NA	NA	NA	NA	NA	NA	NA	NA	NA	NA	NA	NA	NA	NA	NA	NA	NA	NA	NA	NA	NA	NA	Cardenas_2015_forestsoil.sample_JW-OM0C0-M3	Cardenas_2015_forestsoil	soil [ENVO:00001998]	forest soil [ENVO:00002261]	forest biome [ENVO:01000174]	Soil	environmental_samples
SAMEA4521371	MTclstr_v1_3982	NC_037075.1	29999	1.1917	4454	0.1485	Eukaryota_Fungi_Dikarya_Ascomycota_Pezizomycotina_Sordariomycetes_Hypocreomycetidae_Hypocreales_Hypocreaceae_Trichoderma	Trichoderma hamatum;Trichoderma gamsii;Trichoderma asperellum;Trichoderma atroviride	Eukaryota;Fungi;Ascomycetes	Cardenas_2015_forestsoil	mt	Symbiont	Commensal	Fungus - Trichoderma hamatum/gamsii/asperellum/atroviride	0	Biocontrol	Symbiont	Cardenas_2015_forestsoil.sample_JW-OM0C0-O1	Canada	forest soil [ENVO:00002261]	soil [ENVO:00001998]	public	Cardenas_2015_forestsoil	NA	2011-07-07	NA	JW-OM0C0-O1, SAMEA4521371	forest biome [ENVO:01000174]	soil	metagenome	46.42	-83.37	exact_location	NA	228	NA	NA	NA	NA	410658	soil metagenome	NA	NA	NA	NA	NA	NA	NA	NA	NA	NA	NA	NA	NA	NA	NA	NA	NA	NA	NA	NA	NA	NA	NA	NA	NA	NA	NA	NA	NA	NA	NA	NA	NA	NA	NA	NA	NA	NA	NA	NA	NA	NA	NA	NA	NA	NA	NA	NA	NA	NA	NA	NA	NA	NA	NA	NA	NA	NA	NA	NA	NA	NA	Cardenas_2015_forestsoil.sample_JW-OM0C0-O1	Cardenas_2015_forestsoil	soil [ENVO:00001998]	forest soil [ENVO:00002261]	forest biome [ENVO:01000174]	Soil	environmental_samples
SAMEA4521371	MTclstr_v1_4489	CM022156.1	50765	13.1248	6299	0.1241	Eukaryota_Fungi_Dikarya_Ascomycota_Pezizomycotina_Dothideomycetes_Pleosporomycetidae_Pleosporales_Pleosporineae_Pleosporaceae_Alternaria_Alternaria sect. Alternaria_Alternaria alternata complex	Alternaria alternata	Eukaryota;Fungi;Ascomycetes	Cardenas_2015_forestsoil	mt	Symbiont	Plant pathogen	Fungus - Alternaria alternata 4489	0	NA	Symbiont	Cardenas_2015_forestsoil.sample_JW-OM0C0-O1	Canada	forest soil [ENVO:00002261]	soil [ENVO:00001998]	public	Cardenas_2015_forestsoil	NA	2011-07-07	NA	JW-OM0C0-O1, SAMEA4521371	forest biome [ENVO:01000174]	soil	metagenome	46.42	-83.37	exact_location	NA	228	NA	NA	NA	NA	410658	soil metagenome	NA	NA	NA	NA	NA	NA	NA	NA	NA	NA	NA	NA	NA	NA	NA	NA	NA	NA	NA	NA	NA	NA	NA	NA	NA	NA	NA	NA	NA	NA	NA	NA	NA	NA	NA	NA	NA	NA	NA	NA	NA	NA	NA	NA	NA	NA	NA	NA	NA	NA	NA	NA	NA	NA	NA	NA	NA	NA	NA	NA	NA	NA	Cardenas_2015_forestsoil.sample_JW-OM0C0-O1	Cardenas_2015_forestsoil	soil [ENVO:00001998]	forest soil [ENVO:00002261]	forest biome [ENVO:01000174]	Soil	environmental_samples
SAMEA4521371	MTclstr_v1_4366	NC_030600.1	26821	2.4609	2365	0.0882	Eukaryota_Fungi_Dikarya_Ascomycota_Pezizomycotina_Eurotiomycetes_Chaetothyriomycetidae_Chaetothyriales_Herpotrichiellaceae_Cladophialophora	Cladophialophora bantiana	Eukaryota;Fungi;Ascomycetes	Cardenas_2015_forestsoil	mt	Symbiont	Opportunistic pathogen	Mold - Cladophialophora bantiana	0	NA	Symbiont	Cardenas_2015_forestsoil.sample_JW-OM0C0-O1	Canada	forest soil [ENVO:00002261]	soil [ENVO:00001998]	public	Cardenas_2015_forestsoil	NA	2011-07-07	NA	JW-OM0C0-O1, SAMEA4521371	forest biome [ENVO:01000174]	soil	metagenome	46.42	-83.37	exact_location	NA	228	NA	NA	NA	NA	410658	soil metagenome	NA	NA	NA	NA	NA	NA	NA	NA	NA	NA	NA	NA	NA	NA	NA	NA	NA	NA	NA	NA	NA	NA	NA	NA	NA	NA	NA	NA	NA	NA	NA	NA	NA	NA	NA	NA	NA	NA	NA	NA	NA	NA	NA	NA	NA	NA	NA	NA	NA	NA	NA	NA	NA	NA	NA	NA	NA	NA	NA	NA	NA	NA	Cardenas_2015_forestsoil.sample_JW-OM0C0-O1	Cardenas_2015_forestsoil	soil [ENVO:00001998]	forest soil [ENVO:00002261]	forest biome [ENVO:01000174]	Soil	environmental_samples
SAMEA4521371	PLclstr_v1_1510	NC_051961.1	155933	1.2408	22442	0.1439	Eukaryota_Viridiplantae_Streptophyta_Embryophyta_Tracheophyta_Spermatophyta_Magnoliopsida_eudicotyledons_Gunneridae_Pentapetalae_rosids_malvids_Sapindales_Sapindaceae_Hippocastanoideae_Acereae_Acer	Acer griseum;Acer miaotaiense;Acer takesimense;Acer oliverianum;Acer cappadocicum;Acer sutchuenense;Acer tutcheri;Acer laevigatum;Acer tataricum;Acer morrisonense;Acer negundo;Acer flabellatum;Acer mandshuricum;Dipteronia sinensis;Acer yangbiense;Acer longipes;Acer truncatum;Acer sterculiaceum;Acer coriaceifolium;Acer henryi;Acer fenzelianum;Dipteronia dyeriana;Acer caesium;Acer sino-oblongum;Acer cissifolium;Acer pectinatum;Acer fabri;Acer nikoense;Acer palmatum;Acer pentaphyllum;Acer stachyophyllum;Acer pictum;Acer platanoides;Acer amplum;Acer triflorum;Acer wilsonii;Acer davidii;Acer saccharum;Acer buergerianum;Acer pseudosieboldianum	Eukaryota;Plants;Land Plants	Cardenas_2015_forestsoil	pl	Other	Plant	Maple - Acer mutiple species	1	NA	Other	Cardenas_2015_forestsoil.sample_JW-OM0C0-O1	Canada	forest soil [ENVO:00002261]	soil [ENVO:00001998]	public	Cardenas_2015_forestsoil	NA	2011-07-07	NA	JW-OM0C0-O1, SAMEA4521371	forest biome [ENVO:01000174]	soil	metagenome	46.42	-83.37	exact_location	NA	228	NA	NA	NA	NA	410658	soil metagenome	NA	NA	NA	NA	NA	NA	NA	NA	NA	NA	NA	NA	NA	NA	NA	NA	NA	NA	NA	NA	NA	NA	NA	NA	NA	NA	NA	NA	NA	NA	NA	NA	NA	NA	NA	NA	NA	NA	NA	NA	NA	NA	NA	NA	NA	NA	NA	NA	NA	NA	NA	NA	NA	NA	NA	NA	NA	NA	NA	NA	NA	NA	Cardenas_2015_forestsoil.sample_JW-OM0C0-O1	Cardenas_2015_forestsoil	soil [ENVO:00001998]	forest soil [ENVO:00002261]	forest biome [ENVO:01000174]	Soil	environmental_samples
SAMEA4521371	MTclstr_v1_356	NC_038055.1	53895	5.832	21870	0.4058	Eukaryota_Fungi_Dikarya_Basidiomycota_Agaricomycotina_Agaricomycetes_Russulales_Russulaceae_Lactarius	Lactarius deliciosus;Lactarius hatsudake	Eukaryota;Fungi;Basidiomycetes	Cardenas_2015_forestsoil	mt	NA	NA	NA	NA	NA	NA	Cardenas_2015_forestsoil.sample_JW-OM0C0-O1	Canada	forest soil [ENVO:00002261]	soil [ENVO:00001998]	public	Cardenas_2015_forestsoil	NA	2011-07-07	NA	JW-OM0C0-O1, SAMEA4521371	forest biome [ENVO:01000174]	soil	metagenome	46.42	-83.37	exact_location	NA	228	NA	NA	NA	NA	410658	soil metagenome	NA	NA	NA	NA	NA	NA	NA	NA	NA	NA	NA	NA	NA	NA	NA	NA	NA	NA	NA	NA	NA	NA	NA	NA	NA	NA	NA	NA	NA	NA	NA	NA	NA	NA	NA	NA	NA	NA	NA	NA	NA	NA	NA	NA	NA	NA	NA	NA	NA	NA	NA	NA	NA	NA	NA	NA	NA	NA	NA	NA	NA	NA	Cardenas_2015_forestsoil.sample_JW-OM0C0-O1	Cardenas_2015_forestsoil	soil [ENVO:00001998]	forest soil [ENVO:00002261]	forest biome [ENVO:01000174]	Soil	environmental_samples
SAMEA4521371	MTclstr_v1_4016	NC_008068.1	24673	1.064	1827	0.074	Eukaryota_Fungi_Dikarya_Ascomycota_Pezizomycotina_Sordariomycetes_Hypocreomycetidae_Hypocreales_Clavicipitaceae_Metarhizium	Metarhizium brunneum;Metarhizium anisopliae	Eukaryota;Fungi;Ascomycetes	Cardenas_2015_forestsoil	mt	Symbiont	Entomopathogenic fungus	Fungus - Metarhizium	0	NA	Symbiont	Cardenas_2015_forestsoil.sample_JW-OM0C0-O1	Canada	forest soil [ENVO:00002261]	soil [ENVO:00001998]	public	Cardenas_2015_forestsoil	NA	2011-07-07	NA	JW-OM0C0-O1, SAMEA4521371	forest biome [ENVO:01000174]	soil	metagenome	46.42	-83.37	exact_location	NA	228	NA	NA	NA	NA	410658	soil metagenome	NA	NA	NA	NA	NA	NA	NA	NA	NA	NA	NA	NA	NA	NA	NA	NA	NA	NA	NA	NA	NA	NA	NA	NA	NA	NA	NA	NA	NA	NA	NA	NA	NA	NA	NA	NA	NA	NA	NA	NA	NA	NA	NA	NA	NA	NA	NA	NA	NA	NA	NA	NA	NA	NA	NA	NA	NA	NA	NA	NA	NA	NA	Cardenas_2015_forestsoil.sample_JW-OM0C0-O1	Cardenas_2015_forestsoil	soil [ENVO:00001998]	forest soil [ENVO:00002261]	forest biome [ENVO:01000174]	Soil	environmental_samples
SAMEA4521371	MTclstr_v1_4428	NC_027422.1	26918	3.5316	2630	0.0977	Eukaryota_Fungi_Dikarya_Ascomycota_Pezizomycotina_Leotiomycetes_Leotiomycetes incertae sedis_Pseudeurotiaceae_Pseudogymnoascus	Pseudogymnoascus sp.;Pseudogymnoascus pannorum	Eukaryota;Fungi;Ascomycetes	Cardenas_2015_forestsoil	mt	Symbiont	Commensal	Fungus - Pseudogymnoascus pannorum	0	NA	Symbiont	Cardenas_2015_forestsoil.sample_JW-OM0C0-O1	Canada	forest soil [ENVO:00002261]	soil [ENVO:00001998]	public	Cardenas_2015_forestsoil	NA	2011-07-07	NA	JW-OM0C0-O1, SAMEA4521371	forest biome [ENVO:01000174]	soil	metagenome	46.42	-83.37	exact_location	NA	228	NA	NA	NA	NA	410658	soil metagenome	NA	NA	NA	NA	NA	NA	NA	NA	NA	NA	NA	NA	NA	NA	NA	NA	NA	NA	NA	NA	NA	NA	NA	NA	NA	NA	NA	NA	NA	NA	NA	NA	NA	NA	NA	NA	NA	NA	NA	NA	NA	NA	NA	NA	NA	NA	NA	NA	NA	NA	NA	NA	NA	NA	NA	NA	NA	NA	NA	NA	NA	NA	Cardenas_2015_forestsoil.sample_JW-OM0C0-O1	Cardenas_2015_forestsoil	soil [ENVO:00001998]	forest soil [ENVO:00002261]	forest biome [ENVO:01000174]	Soil	environmental_samples
SAMEA4521371	MTclstr_v1_8576	NC_039589.1	55769	6.8543	2820	0.0506	Eukaryota_Fungi_Dikarya_Basidiomycota_Agaricomycotina_Agaricomycetes_Agaricomycetidae_Agaricales_Hygrophoraceae_Hygrophorus	Hygrophorus russula	Eukaryota;Fungi;Basidiomycetes	Cardenas_2015_forestsoil	mt	NA	NA	NA	NA	NA	NA	Cardenas_2015_forestsoil.sample_JW-OM0C0-O1	Canada	forest soil [ENVO:00002261]	soil [ENVO:00001998]	public	Cardenas_2015_forestsoil	NA	2011-07-07	NA	JW-OM0C0-O1, SAMEA4521371	forest biome [ENVO:01000174]	soil	metagenome	46.42	-83.37	exact_location	NA	228	NA	NA	NA	NA	410658	soil metagenome	NA	NA	NA	NA	NA	NA	NA	NA	NA	NA	NA	NA	NA	NA	NA	NA	NA	NA	NA	NA	NA	NA	NA	NA	NA	NA	NA	NA	NA	NA	NA	NA	NA	NA	NA	NA	NA	NA	NA	NA	NA	NA	NA	NA	NA	NA	NA	NA	NA	NA	NA	NA	NA	NA	NA	NA	NA	NA	NA	NA	NA	NA	Cardenas_2015_forestsoil.sample_JW-OM0C0-O1	Cardenas_2015_forestsoil	soil [ENVO:00001998]	forest soil [ENVO:00002261]	forest biome [ENVO:01000174]	Soil	environmental_samples
SAMEA4521371	MTclstr_v1_5779	NC_015789.1	43742	2.4556	25136	0.5746	Eukaryota_Fungi_Dikarya_Ascomycota_Pezizomycotina_Leotiomycetes_Helotiales_Mollisiaceae_Phialocephala_Phialocephala fortinii species complex	Phialocephala subalpina	Eukaryota;Fungi;Ascomycetes	Cardenas_2015_forestsoil	mt	Symbiont	Plant mutualist	Fungus - Phialocephala subalpina	0	NA	Symbiont	Cardenas_2015_forestsoil.sample_JW-OM0C0-O1	Canada	forest soil [ENVO:00002261]	soil [ENVO:00001998]	public	Cardenas_2015_forestsoil	NA	2011-07-07	NA	JW-OM0C0-O1, SAMEA4521371	forest biome [ENVO:01000174]	soil	metagenome	46.42	-83.37	exact_location	NA	228	NA	NA	NA	NA	410658	soil metagenome	NA	NA	NA	NA	NA	NA	NA	NA	NA	NA	NA	NA	NA	NA	NA	NA	NA	NA	NA	NA	NA	NA	NA	NA	NA	NA	NA	NA	NA	NA	NA	NA	NA	NA	NA	NA	NA	NA	NA	NA	NA	NA	NA	NA	NA	NA	NA	NA	NA	NA	NA	NA	NA	NA	NA	NA	NA	NA	NA	NA	NA	NA	Cardenas_2015_forestsoil.sample_JW-OM0C0-O1	Cardenas_2015_forestsoil	soil [ENVO:00001998]	forest soil [ENVO:00002261]	forest biome [ENVO:01000174]	Soil	environmental_samples
SAMEA4521371	PLclstr_v1_1057	NC_028531.1	119646	1.2098	26736	0.2235	Eukaryota_Viridiplantae_Streptophyta_Embryophyta_Tracheophyta_Spermatophyta_Pinopsida_Pinidae_Pinales_Pinaceae_Pinus_Pinus subgen. Pinus	Pinus tabuliformis;Pinus densiflora;Pinus greggii;Pinus crassicorticea;Pinus contorta;Pinus pinea;Pinus sylvestris;Pinus jaliscana;Pinus massoniana;Pinus thunbergii;Pinus oocarpa;Pinus yunnanensis;Pinus taiwanensis;Pinus elliottii;Pinus taeda;Pinus teocote	Eukaryota;Plants;Land Plants	Cardenas_2015_forestsoil	pl	Food	Plant	Pine 1057	0	NA	Other	Cardenas_2015_forestsoil.sample_JW-OM0C0-O1	Canada	forest soil [ENVO:00002261]	soil [ENVO:00001998]	public	Cardenas_2015_forestsoil	NA	2011-07-07	NA	JW-OM0C0-O1, SAMEA4521371	forest biome [ENVO:01000174]	soil	metagenome	46.42	-83.37	exact_location	NA	228	NA	NA	NA	NA	410658	soil metagenome	NA	NA	NA	NA	NA	NA	NA	NA	NA	NA	NA	NA	NA	NA	NA	NA	NA	NA	NA	NA	NA	NA	NA	NA	NA	NA	NA	NA	NA	NA	NA	NA	NA	NA	NA	NA	NA	NA	NA	NA	NA	NA	NA	NA	NA	NA	NA	NA	NA	NA	NA	NA	NA	NA	NA	NA	NA	NA	NA	NA	NA	NA	Cardenas_2015_forestsoil.sample_JW-OM0C0-O1	Cardenas_2015_forestsoil	soil [ENVO:00001998]	forest soil [ENVO:00002261]	forest biome [ENVO:01000174]	Soil	environmental_samples
SAMEA4521371	MTclstr_v1_9386	NC_047444.1	27537	1.3822	3069	0.1115	Eukaryota_Fungi_Dikarya_Ascomycota_Pezizomycotina_Eurotiomycetes_Eurotiomycetidae_Eurotiales_Aspergillaceae_Penicillium	Penicillium citrinum	Eukaryota;Fungi;Ascomycetes	Cardenas_2015_forestsoil	mt	Symbiont	Commensal	Fungus - Penicillium citrinum	0	NA	Symbiont	Cardenas_2015_forestsoil.sample_JW-OM0C0-O1	Canada	forest soil [ENVO:00002261]	soil [ENVO:00001998]	public	Cardenas_2015_forestsoil	NA	2011-07-07	NA	JW-OM0C0-O1, SAMEA4521371	forest biome [ENVO:01000174]	soil	metagenome	46.42	-83.37	exact_location	NA	228	NA	NA	NA	NA	410658	soil metagenome	NA	NA	NA	NA	NA	NA	NA	NA	NA	NA	NA	NA	NA	NA	NA	NA	NA	NA	NA	NA	NA	NA	NA	NA	NA	NA	NA	NA	NA	NA	NA	NA	NA	NA	NA	NA	NA	NA	NA	NA	NA	NA	NA	NA	NA	NA	NA	NA	NA	NA	NA	NA	NA	NA	NA	NA	NA	NA	NA	NA	NA	NA	Cardenas_2015_forestsoil.sample_JW-OM0C0-O1	Cardenas_2015_forestsoil	soil [ENVO:00001998]	forest soil [ENVO:00002261]	forest biome [ENVO:01000174]	Soil	environmental_samples
SAMEA4521371	MTclstr_v1_6268	NC_022144.1	59633	1.2954	6448	0.1081	Eukaryota_Fungi_Fungi incertae sedis_Mucoromycota_Glomeromycotina_Glomeromycetes_Glomerales_Glomeraceae_Glomus	Glomus cerebriforme	Eukaryota;Fungi;Other Fungi	Cardenas_2015_forestsoil	mt	NA	NA	NA	NA	NA	NA	Cardenas_2015_forestsoil.sample_JW-OM0C0-O1	Canada	forest soil [ENVO:00002261]	soil [ENVO:00001998]	public	Cardenas_2015_forestsoil	NA	2011-07-07	NA	JW-OM0C0-O1, SAMEA4521371	forest biome [ENVO:01000174]	soil	metagenome	46.42	-83.37	exact_location	NA	228	NA	NA	NA	NA	410658	soil metagenome	NA	NA	NA	NA	NA	NA	NA	NA	NA	NA	NA	NA	NA	NA	NA	NA	NA	NA	NA	NA	NA	NA	NA	NA	NA	NA	NA	NA	NA	NA	NA	NA	NA	NA	NA	NA	NA	NA	NA	NA	NA	NA	NA	NA	NA	NA	NA	NA	NA	NA	NA	NA	NA	NA	NA	NA	NA	NA	NA	NA	NA	NA	Cardenas_2015_forestsoil.sample_JW-OM0C0-O1	Cardenas_2015_forestsoil	soil [ENVO:00001998]	forest soil [ENVO:00002261]	forest biome [ENVO:01000174]	Soil	environmental_samples
SAMEA4521371	MTclstr_v1_3991	NC_031375.1	45501	3.2224	2379	0.0523	Eukaryota_Fungi_Dikarya_Ascomycota_Pezizomycotina_Leotiomycetes_Helotiales_Helotiaceae_Glarea	Glarea lozoyensis	Eukaryota;Fungi;Ascomycetes	Cardenas_2015_forestsoil	mt	NA	NA	NA	NA	NA	NA	Cardenas_2015_forestsoil.sample_JW-OM0C0-O1	Canada	forest soil [ENVO:00002261]	soil [ENVO:00001998]	public	Cardenas_2015_forestsoil	NA	2011-07-07	NA	JW-OM0C0-O1, SAMEA4521371	forest biome [ENVO:01000174]	soil	metagenome	46.42	-83.37	exact_location	NA	228	NA	NA	NA	NA	410658	soil metagenome	NA	NA	NA	NA	NA	NA	NA	NA	NA	NA	NA	NA	NA	NA	NA	NA	NA	NA	NA	NA	NA	NA	NA	NA	NA	NA	NA	NA	NA	NA	NA	NA	NA	NA	NA	NA	NA	NA	NA	NA	NA	NA	NA	NA	NA	NA	NA	NA	NA	NA	NA	NA	NA	NA	NA	NA	NA	NA	NA	NA	NA	NA	Cardenas_2015_forestsoil.sample_JW-OM0C0-O1	Cardenas_2015_forestsoil	soil [ENVO:00001998]	forest soil [ENVO:00002261]	forest biome [ENVO:01000174]	Soil	environmental_samples
SAMEA4521371	MTclstr_v1_4400	NC_006838.1	58745	1.4453	20844	0.3548	Eukaryota_Fungi_Fungi incertae sedis_Mucoromycota_Mortierellomycotina_Mortierellomycetes_Mortierellales_Mortierellaceae_Podila	Podila verticillata	Eukaryota;Fungi;Other Fungi	Cardenas_2015_forestsoil	mt	Free-living	Saprophyte	Fungus - Podila verticillata	0	NA	Free-living	Cardenas_2015_forestsoil.sample_JW-OM0C0-O1	Canada	forest soil [ENVO:00002261]	soil [ENVO:00001998]	public	Cardenas_2015_forestsoil	NA	2011-07-07	NA	JW-OM0C0-O1, SAMEA4521371	forest biome [ENVO:01000174]	soil	metagenome	46.42	-83.37	exact_location	NA	228	NA	NA	NA	NA	410658	soil metagenome	NA	NA	NA	NA	NA	NA	NA	NA	NA	NA	NA	NA	NA	NA	NA	NA	NA	NA	NA	NA	NA	NA	NA	NA	NA	NA	NA	NA	NA	NA	NA	NA	NA	NA	NA	NA	NA	NA	NA	NA	NA	NA	NA	NA	NA	NA	NA	NA	NA	NA	NA	NA	NA	NA	NA	NA	NA	NA	NA	NA	NA	NA	Cardenas_2015_forestsoil.sample_JW-OM0C0-O1	Cardenas_2015_forestsoil	soil [ENVO:00001998]	forest soil [ENVO:00002261]	forest biome [ENVO:01000174]	Soil	environmental_samples
SAMEA4521371	MTclstr_v1_8115	NC_036158.1	63080	1.4282	7414	0.1175	Eukaryota_Fungi_Fungi incertae sedis_Mucoromycota_Mucoromycotina_Mucoromycetes_Mucorales_Cunninghamellaceae_Absidia	Absidia glauca	Eukaryota;Fungi;Other Fungi	Cardenas_2015_forestsoil	mt	NA	NA	NA	NA	NA	NA	Cardenas_2015_forestsoil.sample_JW-OM0C0-O1	Canada	forest soil [ENVO:00002261]	soil [ENVO:00001998]	public	Cardenas_2015_forestsoil	NA	2011-07-07	NA	JW-OM0C0-O1, SAMEA4521371	forest biome [ENVO:01000174]	soil	metagenome	46.42	-83.37	exact_location	NA	228	NA	NA	NA	NA	410658	soil metagenome	NA	NA	NA	NA	NA	NA	NA	NA	NA	NA	NA	NA	NA	NA	NA	NA	NA	NA	NA	NA	NA	NA	NA	NA	NA	NA	NA	NA	NA	NA	NA	NA	NA	NA	NA	NA	NA	NA	NA	NA	NA	NA	NA	NA	NA	NA	NA	NA	NA	NA	NA	NA	NA	NA	NA	NA	NA	NA	NA	NA	NA	NA	Cardenas_2015_forestsoil.sample_JW-OM0C0-O1	Cardenas_2015_forestsoil	soil [ENVO:00001998]	forest soil [ENVO:00002261]	forest biome [ENVO:01000174]	Soil	environmental_samples
SAMEA4521371	MTclstr_v1_9408	NC_048507.1	30121	4.5224	2010	0.0667	Eukaryota_Fungi_Dikarya_Ascomycota_Pezizomycotina_Leotiomycetes_Thelebolales_Thelebolaceae_Antarctomyces	Antarctomyces pellizariae	Eukaryota;Fungi;Ascomycetes	Cardenas_2015_forestsoil	mt	Free-living	Saprophyte	Fungus - Antarctomyces pellizariae	0	NA	Free-living	Cardenas_2015_forestsoil.sample_JW-OM0C0-O1	Canada	forest soil [ENVO:00002261]	soil [ENVO:00001998]	public	Cardenas_2015_forestsoil	NA	2011-07-07	NA	JW-OM0C0-O1, SAMEA4521371	forest biome [ENVO:01000174]	soil	metagenome	46.42	-83.37	exact_location	NA	228	NA	NA	NA	NA	410658	soil metagenome	NA	NA	NA	NA	NA	NA	NA	NA	NA	NA	NA	NA	NA	NA	NA	NA	NA	NA	NA	NA	NA	NA	NA	NA	NA	NA	NA	NA	NA	NA	NA	NA	NA	NA	NA	NA	NA	NA	NA	NA	NA	NA	NA	NA	NA	NA	NA	NA	NA	NA	NA	NA	NA	NA	NA	NA	NA	NA	NA	NA	NA	NA	Cardenas_2015_forestsoil.sample_JW-OM0C0-O1	Cardenas_2015_forestsoil	soil [ENVO:00001998]	forest soil [ENVO:00002261]	forest biome [ENVO:01000174]	Soil	environmental_samples
SAMEA4521371	MTclstr_v1_3981	NC_003388.1	42130	1.1294	4388	0.1042	Eukaryota_Fungi_Dikarya_Ascomycota_Pezizomycotina_Sordariomycetes_Hypocreomycetidae_Hypocreales_Hypocreaceae_Trichoderma	Trichoderma reesei	Eukaryota;Fungi;Ascomycetes	Cardenas_2015_forestsoil	mt	Symbiont	Plant mutualist	Fungus - Trichoderma reesei	0	NA	Symbiont	Cardenas_2015_forestsoil.sample_JW-OM0C0-O1	Canada	forest soil [ENVO:00002261]	soil [ENVO:00001998]	public	Cardenas_2015_forestsoil	NA	2011-07-07	NA	JW-OM0C0-O1, SAMEA4521371	forest biome [ENVO:01000174]	soil	metagenome	46.42	-83.37	exact_location	NA	228	NA	NA	NA	NA	410658	soil metagenome	NA	NA	NA	NA	NA	NA	NA	NA	NA	NA	NA	NA	NA	NA	NA	NA	NA	NA	NA	NA	NA	NA	NA	NA	NA	NA	NA	NA	NA	NA	NA	NA	NA	NA	NA	NA	NA	NA	NA	NA	NA	NA	NA	NA	NA	NA	NA	NA	NA	NA	NA	NA	NA	NA	NA	NA	NA	NA	NA	NA	NA	NA	Cardenas_2015_forestsoil.sample_JW-OM0C0-O1	Cardenas_2015_forestsoil	soil [ENVO:00001998]	forest soil [ENVO:00002261]	forest biome [ENVO:01000174]	Soil	environmental_samples
SAMEA4521371	MTclstr_v1_7364	NC_029759.1	27186	2.7624	2740	0.1008	Eukaryota_Fungi_Dikarya_Ascomycota_Pezizomycotina_Leotiomycetes_Helotiales_Helotiaceae_Cairneyella	Cairneyella variabilis	Eukaryota;Fungi;Ascomycetes	Cardenas_2015_forestsoil	mt	NA	NA	NA	NA	NA	NA	Cardenas_2015_forestsoil.sample_JW-OM0C0-O1	Canada	forest soil [ENVO:00002261]	soil [ENVO:00001998]	public	Cardenas_2015_forestsoil	NA	2011-07-07	NA	JW-OM0C0-O1, SAMEA4521371	forest biome [ENVO:01000174]	soil	metagenome	46.42	-83.37	exact_location	NA	228	NA	NA	NA	NA	410658	soil metagenome	NA	NA	NA	NA	NA	NA	NA	NA	NA	NA	NA	NA	NA	NA	NA	NA	NA	NA	NA	NA	NA	NA	NA	NA	NA	NA	NA	NA	NA	NA	NA	NA	NA	NA	NA	NA	NA	NA	NA	NA	NA	NA	NA	NA	NA	NA	NA	NA	NA	NA	NA	NA	NA	NA	NA	NA	NA	NA	NA	NA	NA	NA	Cardenas_2015_forestsoil.sample_JW-OM0C0-O1	Cardenas_2015_forestsoil	soil [ENVO:00001998]	forest soil [ENVO:00002261]	forest biome [ENVO:01000174]	Soil	environmental_samples
SAMEA4521371	MTclstr_v1_4365	CM004524.1	26795	1.7514	5466	0.204	Eukaryota_Fungi_Dikarya_Ascomycota_Pezizomycotina_Eurotiomycetes_Chaetothyriomycetidae_Chaetothyriales_Herpotrichiellaceae_Cladophialophora	Cladophialophora carrionii	Eukaryota;Fungi;Ascomycetes	Cardenas_2015_forestsoil	mt	Symbiont	Commensal	Cladophialophora carrionii	0	NA	Symbiont	Cardenas_2015_forestsoil.sample_JW-OM0C0-O1	Canada	forest soil [ENVO:00002261]	soil [ENVO:00001998]	public	Cardenas_2015_forestsoil	NA	2011-07-07	NA	JW-OM0C0-O1, SAMEA4521371	forest biome [ENVO:01000174]	soil	metagenome	46.42	-83.37	exact_location	NA	228	NA	NA	NA	NA	410658	soil metagenome	NA	NA	NA	NA	NA	NA	NA	NA	NA	NA	NA	NA	NA	NA	NA	NA	NA	NA	NA	NA	NA	NA	NA	NA	NA	NA	NA	NA	NA	NA	NA	NA	NA	NA	NA	NA	NA	NA	NA	NA	NA	NA	NA	NA	NA	NA	NA	NA	NA	NA	NA	NA	NA	NA	NA	NA	NA	NA	NA	NA	NA	NA	Cardenas_2015_forestsoil.sample_JW-OM0C0-O1	Cardenas_2015_forestsoil	soil [ENVO:00001998]	forest soil [ENVO:00002261]	forest biome [ENVO:01000174]	Soil	environmental_samples
SAMEA4521372	MTclstr_v1_9408	NC_048507.1	30121	6.9927	2336	0.0776	Eukaryota_Fungi_Dikarya_Ascomycota_Pezizomycotina_Leotiomycetes_Thelebolales_Thelebolaceae_Antarctomyces	Antarctomyces pellizariae	Eukaryota;Fungi;Ascomycetes	Cardenas_2015_forestsoil	mt	Free-living	Saprophyte	Fungus - Antarctomyces pellizariae	0	NA	Free-living	Cardenas_2015_forestsoil.sample_JW-OM0C0-O2	Canada	forest soil [ENVO:00002261]	soil [ENVO:00001998]	public	Cardenas_2015_forestsoil	NA	2011-07-07	NA	JW-OM0C0-O2, SAMEA4521372	forest biome [ENVO:01000174]	soil	metagenome	46.42	-83.37	exact_location	NA	228	NA	NA	NA	NA	410658	soil metagenome	NA	NA	NA	NA	NA	NA	NA	NA	NA	NA	NA	NA	NA	NA	NA	NA	NA	NA	NA	NA	NA	NA	NA	NA	NA	NA	NA	NA	NA	NA	NA	NA	NA	NA	NA	NA	NA	NA	NA	NA	NA	NA	NA	NA	NA	NA	NA	NA	NA	NA	NA	NA	NA	NA	NA	NA	NA	NA	NA	NA	NA	NA	Cardenas_2015_forestsoil.sample_JW-OM0C0-O2	Cardenas_2015_forestsoil	soil [ENVO:00001998]	forest soil [ENVO:00002261]	forest biome [ENVO:01000174]	Soil	environmental_samples
SAMEA4521372	MTclstr_v1_7364	NC_029759.1	27186	2.8584	3171	0.1166	Eukaryota_Fungi_Dikarya_Ascomycota_Pezizomycotina_Leotiomycetes_Helotiales_Helotiaceae_Cairneyella	Cairneyella variabilis	Eukaryota;Fungi;Ascomycetes	Cardenas_2015_forestsoil	mt	NA	NA	NA	NA	NA	NA	Cardenas_2015_forestsoil.sample_JW-OM0C0-O2	Canada	forest soil [ENVO:00002261]	soil [ENVO:00001998]	public	Cardenas_2015_forestsoil	NA	2011-07-07	NA	JW-OM0C0-O2, SAMEA4521372	forest biome [ENVO:01000174]	soil	metagenome	46.42	-83.37	exact_location	NA	228	NA	NA	NA	NA	410658	soil metagenome	NA	NA	NA	NA	NA	NA	NA	NA	NA	NA	NA	NA	NA	NA	NA	NA	NA	NA	NA	NA	NA	NA	NA	NA	NA	NA	NA	NA	NA	NA	NA	NA	NA	NA	NA	NA	NA	NA	NA	NA	NA	NA	NA	NA	NA	NA	NA	NA	NA	NA	NA	NA	NA	NA	NA	NA	NA	NA	NA	NA	NA	NA	Cardenas_2015_forestsoil.sample_JW-OM0C0-O2	Cardenas_2015_forestsoil	soil [ENVO:00001998]	forest soil [ENVO:00002261]	forest biome [ENVO:01000174]	Soil	environmental_samples
SAMEA4521372	MTclstr_v1_3981	NC_003388.1	42130	1.4318	5056	0.12	Eukaryota_Fungi_Dikarya_Ascomycota_Pezizomycotina_Sordariomycetes_Hypocreomycetidae_Hypocreales_Hypocreaceae_Trichoderma	Trichoderma reesei	Eukaryota;Fungi;Ascomycetes	Cardenas_2015_forestsoil	mt	Symbiont	Plant mutualist	Fungus - Trichoderma reesei	0	NA	Symbiont	Cardenas_2015_forestsoil.sample_JW-OM0C0-O2	Canada	forest soil [ENVO:00002261]	soil [ENVO:00001998]	public	Cardenas_2015_forestsoil	NA	2011-07-07	NA	JW-OM0C0-O2, SAMEA4521372	forest biome [ENVO:01000174]	soil	metagenome	46.42	-83.37	exact_location	NA	228	NA	NA	NA	NA	410658	soil metagenome	NA	NA	NA	NA	NA	NA	NA	NA	NA	NA	NA	NA	NA	NA	NA	NA	NA	NA	NA	NA	NA	NA	NA	NA	NA	NA	NA	NA	NA	NA	NA	NA	NA	NA	NA	NA	NA	NA	NA	NA	NA	NA	NA	NA	NA	NA	NA	NA	NA	NA	NA	NA	NA	NA	NA	NA	NA	NA	NA	NA	NA	NA	Cardenas_2015_forestsoil.sample_JW-OM0C0-O2	Cardenas_2015_forestsoil	soil [ENVO:00001998]	forest soil [ENVO:00002261]	forest biome [ENVO:01000174]	Soil	environmental_samples
SAMEA4521372	MTclstr_v1_2809	NC_029185.1	72251	2.2131	5330	0.0738	Eukaryota_Fungi_Fungi incertae sedis_Mucoromycota_Glomeromycotina_Glomeromycetes_Glomerales_Glomeraceae_Rhizophagus	Rhizophagus intraradices;Rhizophagus irregularis;Rhizophagus fasciculatus	Eukaryota;Fungi;Other Fungi	Cardenas_2015_forestsoil	mt	NA	NA	NA	NA	NA	NA	Cardenas_2015_forestsoil.sample_JW-OM0C0-O2	Canada	forest soil [ENVO:00002261]	soil [ENVO:00001998]	public	Cardenas_2015_forestsoil	NA	2011-07-07	NA	JW-OM0C0-O2, SAMEA4521372	forest biome [ENVO:01000174]	soil	metagenome	46.42	-83.37	exact_location	NA	228	NA	NA	NA	NA	410658	soil metagenome	NA	NA	NA	NA	NA	NA	NA	NA	NA	NA	NA	NA	NA	NA	NA	NA	NA	NA	NA	NA	NA	NA	NA	NA	NA	NA	NA	NA	NA	NA	NA	NA	NA	NA	NA	NA	NA	NA	NA	NA	NA	NA	NA	NA	NA	NA	NA	NA	NA	NA	NA	NA	NA	NA	NA	NA	NA	NA	NA	NA	NA	NA	Cardenas_2015_forestsoil.sample_JW-OM0C0-O2	Cardenas_2015_forestsoil	soil [ENVO:00001998]	forest soil [ENVO:00002261]	forest biome [ENVO:01000174]	Soil	environmental_samples
SAMEA4521372	MTclstr_v1_736	NC_031384.1	35159	1.6836	9321	0.2651	Eukaryota_Fungi_Dikarya_Ascomycota_Pezizomycotina_Sordariomycetes_Hypocreomycetidae_Hypocreales_Ophiocordycipitaceae_Tolypocladium	Tolypocladium ophioglossoides	Eukaryota;Fungi;Ascomycetes	Cardenas_2015_forestsoil	mt	Food-medical	Mushroom	Goldenthread cordyceps	0	Producer of secondary metabolites for medicine	Mushroom	Cardenas_2015_forestsoil.sample_JW-OM0C0-O2	Canada	forest soil [ENVO:00002261]	soil [ENVO:00001998]	public	Cardenas_2015_forestsoil	NA	2011-07-07	NA	JW-OM0C0-O2, SAMEA4521372	forest biome [ENVO:01000174]	soil	metagenome	46.42	-83.37	exact_location	NA	228	NA	NA	NA	NA	410658	soil metagenome	NA	NA	NA	NA	NA	NA	NA	NA	NA	NA	NA	NA	NA	NA	NA	NA	NA	NA	NA	NA	NA	NA	NA	NA	NA	NA	NA	NA	NA	NA	NA	NA	NA	NA	NA	NA	NA	NA	NA	NA	NA	NA	NA	NA	NA	NA	NA	NA	NA	NA	NA	NA	NA	NA	NA	NA	NA	NA	NA	NA	NA	NA	Cardenas_2015_forestsoil.sample_JW-OM0C0-O2	Cardenas_2015_forestsoil	soil [ENVO:00001998]	forest soil [ENVO:00002261]	forest biome [ENVO:01000174]	Soil	environmental_samples
SAMEA4521372	MTclstr_v1_9386	NC_047444.1	27537	3.2558	6853	0.2489	Eukaryota_Fungi_Dikarya_Ascomycota_Pezizomycotina_Eurotiomycetes_Eurotiomycetidae_Eurotiales_Aspergillaceae_Penicillium	Penicillium citrinum	Eukaryota;Fungi;Ascomycetes	Cardenas_2015_forestsoil	mt	Symbiont	Commensal	Fungus - Penicillium citrinum	0	NA	Symbiont	Cardenas_2015_forestsoil.sample_JW-OM0C0-O2	Canada	forest soil [ENVO:00002261]	soil [ENVO:00001998]	public	Cardenas_2015_forestsoil	NA	2011-07-07	NA	JW-OM0C0-O2, SAMEA4521372	forest biome [ENVO:01000174]	soil	metagenome	46.42	-83.37	exact_location	NA	228	NA	NA	NA	NA	410658	soil metagenome	NA	NA	NA	NA	NA	NA	NA	NA	NA	NA	NA	NA	NA	NA	NA	NA	NA	NA	NA	NA	NA	NA	NA	NA	NA	NA	NA	NA	NA	NA	NA	NA	NA	NA	NA	NA	NA	NA	NA	NA	NA	NA	NA	NA	NA	NA	NA	NA	NA	NA	NA	NA	NA	NA	NA	NA	NA	NA	NA	NA	NA	NA	Cardenas_2015_forestsoil.sample_JW-OM0C0-O2	Cardenas_2015_forestsoil	soil [ENVO:00001998]	forest soil [ENVO:00002261]	forest biome [ENVO:01000174]	Soil	environmental_samples
SAMEA4521372	MTclstr_v1_378	NC_037777.1	48512	3.7901	4459	0.0919	Eukaryota_Fungi_Dikarya_Basidiomycota_Agaricomycotina_Agaricomycetes_Russulales_Russulaceae_Russula	Russula virescens	Eukaryota;Fungi;Basidiomycetes	Cardenas_2015_forestsoil	mt	NA	NA	NA	NA	NA	NA	Cardenas_2015_forestsoil.sample_JW-OM0C0-O2	Canada	forest soil [ENVO:00002261]	soil [ENVO:00001998]	public	Cardenas_2015_forestsoil	NA	2011-07-07	NA	JW-OM0C0-O2, SAMEA4521372	forest biome [ENVO:01000174]	soil	metagenome	46.42	-83.37	exact_location	NA	228	NA	NA	NA	NA	410658	soil metagenome	NA	NA	NA	NA	NA	NA	NA	NA	NA	NA	NA	NA	NA	NA	NA	NA	NA	NA	NA	NA	NA	NA	NA	NA	NA	NA	NA	NA	NA	NA	NA	NA	NA	NA	NA	NA	NA	NA	NA	NA	NA	NA	NA	NA	NA	NA	NA	NA	NA	NA	NA	NA	NA	NA	NA	NA	NA	NA	NA	NA	NA	NA	Cardenas_2015_forestsoil.sample_JW-OM0C0-O2	Cardenas_2015_forestsoil	soil [ENVO:00001998]	forest soil [ENVO:00002261]	forest biome [ENVO:01000174]	Soil	environmental_samples
SAMEA4521372	MTclstr_v1_4429	NC_033907.1	32181	1.6258	3319	0.1031	Eukaryota_Fungi_Dikarya_Ascomycota_Pezizomycotina_Leotiomycetes_Leotiomycetes incertae sedis_Pseudeurotiaceae_Pseudogymnoascus	Pseudogymnoascus sp.;Pseudogymnoascus destructans	Eukaryota;Fungi;Ascomycetes	Cardenas_2015_forestsoil	mt	Symbiont	Commensal	Fungus - Pseudogymnoascus destructans	0	NA	Symbiont	Cardenas_2015_forestsoil.sample_JW-OM0C0-O2	Canada	forest soil [ENVO:00002261]	soil [ENVO:00001998]	public	Cardenas_2015_forestsoil	NA	2011-07-07	NA	JW-OM0C0-O2, SAMEA4521372	forest biome [ENVO:01000174]	soil	metagenome	46.42	-83.37	exact_location	NA	228	NA	NA	NA	NA	410658	soil metagenome	NA	NA	NA	NA	NA	NA	NA	NA	NA	NA	NA	NA	NA	NA	NA	NA	NA	NA	NA	NA	NA	NA	NA	NA	NA	NA	NA	NA	NA	NA	NA	NA	NA	NA	NA	NA	NA	NA	NA	NA	NA	NA	NA	NA	NA	NA	NA	NA	NA	NA	NA	NA	NA	NA	NA	NA	NA	NA	NA	NA	NA	NA	Cardenas_2015_forestsoil.sample_JW-OM0C0-O2	Cardenas_2015_forestsoil	soil [ENVO:00001998]	forest soil [ENVO:00002261]	forest biome [ENVO:01000174]	Soil	environmental_samples
SAMEA4521372	MTclstr_v1_4433	AP019407.1	27264	9.088	2046	0.075	Eukaryota_Fungi_Dikarya_Ascomycota_Pezizomycotina_Eurotiomycetes_Eurotiomycetidae_Eurotiales_Aspergillaceae_Monascus	Monascus purpureus	Eukaryota;Fungi;Ascomycetes	Cardenas_2015_forestsoil	mt	Symbiont/food	Commensal	Red yeast - Monascus purpureus	0	NA	Symbiont/fermented food	Cardenas_2015_forestsoil.sample_JW-OM0C0-O2	Canada	forest soil [ENVO:00002261]	soil [ENVO:00001998]	public	Cardenas_2015_forestsoil	NA	2011-07-07	NA	JW-OM0C0-O2, SAMEA4521372	forest biome [ENVO:01000174]	soil	metagenome	46.42	-83.37	exact_location	NA	228	NA	NA	NA	NA	410658	soil metagenome	NA	NA	NA	NA	NA	NA	NA	NA	NA	NA	NA	NA	NA	NA	NA	NA	NA	NA	NA	NA	NA	NA	NA	NA	NA	NA	NA	NA	NA	NA	NA	NA	NA	NA	NA	NA	NA	NA	NA	NA	NA	NA	NA	NA	NA	NA	NA	NA	NA	NA	NA	NA	NA	NA	NA	NA	NA	NA	NA	NA	NA	NA	Cardenas_2015_forestsoil.sample_JW-OM0C0-O2	Cardenas_2015_forestsoil	soil [ENVO:00001998]	forest soil [ENVO:00002261]	forest biome [ENVO:01000174]	Soil	environmental_samples
SAMEA4521372	MTclstr_v1_4015	NC_022835.1	25615	1.7725	2782	0.1086	Eukaryota_Fungi_Dikarya_Ascomycota_Pezizomycotina_Sordariomycetes_Hypocreomycetidae_Hypocreales_Clavicipitaceae_Pochonia	Pochonia chlamydosporia	Eukaryota;Fungi;Ascomycetes	Cardenas_2015_forestsoil	mt	Free-living	Nematophagous fungi	Fungus - Pochonia chlamydosporia	0	NA	Symbiont	Cardenas_2015_forestsoil.sample_JW-OM0C0-O2	Canada	forest soil [ENVO:00002261]	soil [ENVO:00001998]	public	Cardenas_2015_forestsoil	NA	2011-07-07	NA	JW-OM0C0-O2, SAMEA4521372	forest biome [ENVO:01000174]	soil	metagenome	46.42	-83.37	exact_location	NA	228	NA	NA	NA	NA	410658	soil metagenome	NA	NA	NA	NA	NA	NA	NA	NA	NA	NA	NA	NA	NA	NA	NA	NA	NA	NA	NA	NA	NA	NA	NA	NA	NA	NA	NA	NA	NA	NA	NA	NA	NA	NA	NA	NA	NA	NA	NA	NA	NA	NA	NA	NA	NA	NA	NA	NA	NA	NA	NA	NA	NA	NA	NA	NA	NA	NA	NA	NA	NA	NA	Cardenas_2015_forestsoil.sample_JW-OM0C0-O2	Cardenas_2015_forestsoil	soil [ENVO:00001998]	forest soil [ENVO:00002261]	forest biome [ENVO:01000174]	Soil	environmental_samples
SAMEA4521372	MTclstr_v1_4365	CM004524.1	26795	3.2315	9165	0.342	Eukaryota_Fungi_Dikarya_Ascomycota_Pezizomycotina_Eurotiomycetes_Chaetothyriomycetidae_Chaetothyriales_Herpotrichiellaceae_Cladophialophora	Cladophialophora carrionii	Eukaryota;Fungi;Ascomycetes	Cardenas_2015_forestsoil	mt	Symbiont	Commensal	Cladophialophora carrionii	0	NA	Symbiont	Cardenas_2015_forestsoil.sample_JW-OM0C0-O2	Canada	forest soil [ENVO:00002261]	soil [ENVO:00001998]	public	Cardenas_2015_forestsoil	NA	2011-07-07	NA	JW-OM0C0-O2, SAMEA4521372	forest biome [ENVO:01000174]	soil	metagenome	46.42	-83.37	exact_location	NA	228	NA	NA	NA	NA	410658	soil metagenome	NA	NA	NA	NA	NA	NA	NA	NA	NA	NA	NA	NA	NA	NA	NA	NA	NA	NA	NA	NA	NA	NA	NA	NA	NA	NA	NA	NA	NA	NA	NA	NA	NA	NA	NA	NA	NA	NA	NA	NA	NA	NA	NA	NA	NA	NA	NA	NA	NA	NA	NA	NA	NA	NA	NA	NA	NA	NA	NA	NA	NA	NA	Cardenas_2015_forestsoil.sample_JW-OM0C0-O2	Cardenas_2015_forestsoil	soil [ENVO:00001998]	forest soil [ENVO:00002261]	forest biome [ENVO:01000174]	Soil	environmental_samples
SAMEA4521372	MTclstr_v1_1455	NC_024200.1	31830	2.3798	2946	0.0926	Eukaryota_Fungi_Fungi incertae sedis_Mucoromycota_Mucoromycotina_Mucoromycetes_Mucorales_Lichtheimiaceae_Lichtheimia	Lichtheimia hongkongensis	Eukaryota;Fungi;Other Fungi	Cardenas_2015_forestsoil	mt	Symbiont	Opportunistic pathogen	Mold - Lichtheimia hongkongensis	0	NA	Symbiont	Cardenas_2015_forestsoil.sample_JW-OM0C0-O2	Canada	forest soil [ENVO:00002261]	soil [ENVO:00001998]	public	Cardenas_2015_forestsoil	NA	2011-07-07	NA	JW-OM0C0-O2, SAMEA4521372	forest biome [ENVO:01000174]	soil	metagenome	46.42	-83.37	exact_location	NA	228	NA	NA	NA	NA	410658	soil metagenome	NA	NA	NA	NA	NA	NA	NA	NA	NA	NA	NA	NA	NA	NA	NA	NA	NA	NA	NA	NA	NA	NA	NA	NA	NA	NA	NA	NA	NA	NA	NA	NA	NA	NA	NA	NA	NA	NA	NA	NA	NA	NA	NA	NA	NA	NA	NA	NA	NA	NA	NA	NA	NA	NA	NA	NA	NA	NA	NA	NA	NA	NA	Cardenas_2015_forestsoil.sample_JW-OM0C0-O2	Cardenas_2015_forestsoil	soil [ENVO:00001998]	forest soil [ENVO:00002261]	forest biome [ENVO:01000174]	Soil	environmental_samples
SAMEA4521372	MTclstr_v1_1576	NC_027188.1	119803	1.4011	14046	0.1172	Eukaryota_Fungi_Dikarya_Basidiomycota_Agaricomycotina_Agaricomycetes_Polyporales_Polyporaceae_Ganoderma	Ganoderma applanatum	Eukaryota;Fungi;Basidiomycetes	Cardenas_2015_forestsoil	mt	NA	NA	NA	NA	NA	NA	Cardenas_2015_forestsoil.sample_JW-OM0C0-O2	Canada	forest soil [ENVO:00002261]	soil [ENVO:00001998]	public	Cardenas_2015_forestsoil	NA	2011-07-07	NA	JW-OM0C0-O2, SAMEA4521372	forest biome [ENVO:01000174]	soil	metagenome	46.42	-83.37	exact_location	NA	228	NA	NA	NA	NA	410658	soil metagenome	NA	NA	NA	NA	NA	NA	NA	NA	NA	NA	NA	NA	NA	NA	NA	NA	NA	NA	NA	NA	NA	NA	NA	NA	NA	NA	NA	NA	NA	NA	NA	NA	NA	NA	NA	NA	NA	NA	NA	NA	NA	NA	NA	NA	NA	NA	NA	NA	NA	NA	NA	NA	NA	NA	NA	NA	NA	NA	NA	NA	NA	NA	Cardenas_2015_forestsoil.sample_JW-OM0C0-O2	Cardenas_2015_forestsoil	soil [ENVO:00001998]	forest soil [ENVO:00002261]	forest biome [ENVO:01000174]	Soil	environmental_samples
SAMEA4521372	MTclstr_v1_6268	NC_022144.1	59633	2.7283	15793	0.2648	Eukaryota_Fungi_Fungi incertae sedis_Mucoromycota_Glomeromycotina_Glomeromycetes_Glomerales_Glomeraceae_Glomus	Glomus cerebriforme	Eukaryota;Fungi;Other Fungi	Cardenas_2015_forestsoil	mt	NA	NA	NA	NA	NA	NA	Cardenas_2015_forestsoil.sample_JW-OM0C0-O2	Canada	forest soil [ENVO:00002261]	soil [ENVO:00001998]	public	Cardenas_2015_forestsoil	NA	2011-07-07	NA	JW-OM0C0-O2, SAMEA4521372	forest biome [ENVO:01000174]	soil	metagenome	46.42	-83.37	exact_location	NA	228	NA	NA	NA	NA	410658	soil metagenome	NA	NA	NA	NA	NA	NA	NA	NA	NA	NA	NA	NA	NA	NA	NA	NA	NA	NA	NA	NA	NA	NA	NA	NA	NA	NA	NA	NA	NA	NA	NA	NA	NA	NA	NA	NA	NA	NA	NA	NA	NA	NA	NA	NA	NA	NA	NA	NA	NA	NA	NA	NA	NA	NA	NA	NA	NA	NA	NA	NA	NA	NA	Cardenas_2015_forestsoil.sample_JW-OM0C0-O2	Cardenas_2015_forestsoil	soil [ENVO:00001998]	forest soil [ENVO:00002261]	forest biome [ENVO:01000174]	Soil	environmental_samples
SAMEA4521372	MTclstr_v1_3982	NC_037075.1	29999	1.4724	7729	0.2576	Eukaryota_Fungi_Dikarya_Ascomycota_Pezizomycotina_Sordariomycetes_Hypocreomycetidae_Hypocreales_Hypocreaceae_Trichoderma	Trichoderma hamatum;Trichoderma gamsii;Trichoderma asperellum;Trichoderma atroviride	Eukaryota;Fungi;Ascomycetes	Cardenas_2015_forestsoil	mt	Symbiont	Commensal	Fungus - Trichoderma hamatum/gamsii/asperellum/atroviride	0	Biocontrol	Symbiont	Cardenas_2015_forestsoil.sample_JW-OM0C0-O2	Canada	forest soil [ENVO:00002261]	soil [ENVO:00001998]	public	Cardenas_2015_forestsoil	NA	2011-07-07	NA	JW-OM0C0-O2, SAMEA4521372	forest biome [ENVO:01000174]	soil	metagenome	46.42	-83.37	exact_location	NA	228	NA	NA	NA	NA	410658	soil metagenome	NA	NA	NA	NA	NA	NA	NA	NA	NA	NA	NA	NA	NA	NA	NA	NA	NA	NA	NA	NA	NA	NA	NA	NA	NA	NA	NA	NA	NA	NA	NA	NA	NA	NA	NA	NA	NA	NA	NA	NA	NA	NA	NA	NA	NA	NA	NA	NA	NA	NA	NA	NA	NA	NA	NA	NA	NA	NA	NA	NA	NA	NA	Cardenas_2015_forestsoil.sample_JW-OM0C0-O2	Cardenas_2015_forestsoil	soil [ENVO:00001998]	forest soil [ENVO:00002261]	forest biome [ENVO:01000174]	Soil	environmental_samples
SAMEA4521372	MTclstr_v1_4478	CM021337.1	26059	13.0991	1484	0.0569	Eukaryota_Fungi_Dikarya_Ascomycota_Pezizomycotina_Eurotiomycetes_Chaetothyriomycetidae_Chaetothyriales_Herpotrichiellaceae_Exophiala	Exophiala dermatitidis	Eukaryota;Fungi;Ascomycetes	Cardenas_2015_forestsoil	mt	Symbiont	Opportunistic pathogen	Black yeast - Exophiala dermatitidis	0	NA	Symbiont	Cardenas_2015_forestsoil.sample_JW-OM0C0-O2	Canada	forest soil [ENVO:00002261]	soil [ENVO:00001998]	public	Cardenas_2015_forestsoil	NA	2011-07-07	NA	JW-OM0C0-O2, SAMEA4521372	forest biome [ENVO:01000174]	soil	metagenome	46.42	-83.37	exact_location	NA	228	NA	NA	NA	NA	410658	soil metagenome	NA	NA	NA	NA	NA	NA	NA	NA	NA	NA	NA	NA	NA	NA	NA	NA	NA	NA	NA	NA	NA	NA	NA	NA	NA	NA	NA	NA	NA	NA	NA	NA	NA	NA	NA	NA	NA	NA	NA	NA	NA	NA	NA	NA	NA	NA	NA	NA	NA	NA	NA	NA	NA	NA	NA	NA	NA	NA	NA	NA	NA	NA	Cardenas_2015_forestsoil.sample_JW-OM0C0-O2	Cardenas_2015_forestsoil	soil [ENVO:00001998]	forest soil [ENVO:00002261]	forest biome [ENVO:01000174]	Soil	environmental_samples
SAMEA4521372	PLclstr_v1_514	NC_032708.1	156792	1.4483	22029	0.1405	Eukaryota_Viridiplantae_Streptophyta_Embryophyta_Tracheophyta_Spermatophyta_Magnoliopsida_Liliopsida_Asparagales_Asparagaceae_Nolinoideae_Nolina	Polygonatum verticillatum;Polygonatum stenophyllum;Liriope spicata;Maianthemum bicolor;Polygonatum odoratum;Polygonatum kingianum;Nolina atopocarpa;Liriope muscari;Ophiopogon japonicus;Ophiopogon jaburan;Polygonatum sibiricum;Maianthemum dilatatum;Convallaria keiskei;Ophiopogon bodinieri	Eukaryota;Plants;Land Plants	Cardenas_2015_forestsoil	pl	NA	NA	NA	NA	NA	NA	Cardenas_2015_forestsoil.sample_JW-OM0C0-O2	Canada	forest soil [ENVO:00002261]	soil [ENVO:00001998]	public	Cardenas_2015_forestsoil	NA	2011-07-07	NA	JW-OM0C0-O2, SAMEA4521372	forest biome [ENVO:01000174]	soil	metagenome	46.42	-83.37	exact_location	NA	228	NA	NA	NA	NA	410658	soil metagenome	NA	NA	NA	NA	NA	NA	NA	NA	NA	NA	NA	NA	NA	NA	NA	NA	NA	NA	NA	NA	NA	NA	NA	NA	NA	NA	NA	NA	NA	NA	NA	NA	NA	NA	NA	NA	NA	NA	NA	NA	NA	NA	NA	NA	NA	NA	NA	NA	NA	NA	NA	NA	NA	NA	NA	NA	NA	NA	NA	NA	NA	NA	Cardenas_2015_forestsoil.sample_JW-OM0C0-O2	Cardenas_2015_forestsoil	soil [ENVO:00001998]	forest soil [ENVO:00002261]	forest biome [ENVO:01000174]	Soil	environmental_samples
SAMEA4521372	MTclstr_v1_5779	NC_015789.1	43742	3.7281	39254	0.8974	Eukaryota_Fungi_Dikarya_Ascomycota_Pezizomycotina_Leotiomycetes_Helotiales_Mollisiaceae_Phialocephala_Phialocephala fortinii species complex	Phialocephala subalpina	Eukaryota;Fungi;Ascomycetes	Cardenas_2015_forestsoil	mt	Symbiont	Plant mutualist	Fungus - Phialocephala subalpina	0	NA	Symbiont	Cardenas_2015_forestsoil.sample_JW-OM0C0-O2	Canada	forest soil [ENVO:00002261]	soil [ENVO:00001998]	public	Cardenas_2015_forestsoil	NA	2011-07-07	NA	JW-OM0C0-O2, SAMEA4521372	forest biome [ENVO:01000174]	soil	metagenome	46.42	-83.37	exact_location	NA	228	NA	NA	NA	NA	410658	soil metagenome	NA	NA	NA	NA	NA	NA	NA	NA	NA	NA	NA	NA	NA	NA	NA	NA	NA	NA	NA	NA	NA	NA	NA	NA	NA	NA	NA	NA	NA	NA	NA	NA	NA	NA	NA	NA	NA	NA	NA	NA	NA	NA	NA	NA	NA	NA	NA	NA	NA	NA	NA	NA	NA	NA	NA	NA	NA	NA	NA	NA	NA	NA	Cardenas_2015_forestsoil.sample_JW-OM0C0-O2	Cardenas_2015_forestsoil	soil [ENVO:00001998]	forest soil [ENVO:00002261]	forest biome [ENVO:01000174]	Soil	environmental_samples
SAMEA4521372	MTclstr_v1_9167	NC_045293.1	60949	3.2567	6977	0.1145	Eukaryota_Fungi_Dikarya_Basidiomycota_Agaricomycotina_Agaricomycetes_Russulales_Russulaceae_Russula	Russula subnigricans	Eukaryota;Fungi;Basidiomycetes	Cardenas_2015_forestsoil	mt	NA	NA	NA	NA	NA	NA	Cardenas_2015_forestsoil.sample_JW-OM0C0-O2	Canada	forest soil [ENVO:00002261]	soil [ENVO:00001998]	public	Cardenas_2015_forestsoil	NA	2011-07-07	NA	JW-OM0C0-O2, SAMEA4521372	forest biome [ENVO:01000174]	soil	metagenome	46.42	-83.37	exact_location	NA	228	NA	NA	NA	NA	410658	soil metagenome	NA	NA	NA	NA	NA	NA	NA	NA	NA	NA	NA	NA	NA	NA	NA	NA	NA	NA	NA	NA	NA	NA	NA	NA	NA	NA	NA	NA	NA	NA	NA	NA	NA	NA	NA	NA	NA	NA	NA	NA	NA	NA	NA	NA	NA	NA	NA	NA	NA	NA	NA	NA	NA	NA	NA	NA	NA	NA	NA	NA	NA	NA	Cardenas_2015_forestsoil.sample_JW-OM0C0-O2	Cardenas_2015_forestsoil	soil [ENVO:00001998]	forest soil [ENVO:00002261]	forest biome [ENVO:01000174]	Soil	environmental_samples
SAMEA4521372	MTclstr_v1_220	NC_042773.1	95304	1.3712	13005	0.1365	Eukaryota_Fungi_Dikarya_Basidiomycota_Agaricomycotina_Agaricomycetes_Agaricomycetidae_Agaricales_Tricholomataceae_Laccaria	Laccaria bicolor	Eukaryota;Fungi;Basidiomycetes	Cardenas_2015_forestsoil	mt	NA	NA	NA	NA	NA	NA	Cardenas_2015_forestsoil.sample_JW-OM0C0-O2	Canada	forest soil [ENVO:00002261]	soil [ENVO:00001998]	public	Cardenas_2015_forestsoil	NA	2011-07-07	NA	JW-OM0C0-O2, SAMEA4521372	forest biome [ENVO:01000174]	soil	metagenome	46.42	-83.37	exact_location	NA	228	NA	NA	NA	NA	410658	soil metagenome	NA	NA	NA	NA	NA	NA	NA	NA	NA	NA	NA	NA	NA	NA	NA	NA	NA	NA	NA	NA	NA	NA	NA	NA	NA	NA	NA	NA	NA	NA	NA	NA	NA	NA	NA	NA	NA	NA	NA	NA	NA	NA	NA	NA	NA	NA	NA	NA	NA	NA	NA	NA	NA	NA	NA	NA	NA	NA	NA	NA	NA	NA	Cardenas_2015_forestsoil.sample_JW-OM0C0-O2	Cardenas_2015_forestsoil	soil [ENVO:00001998]	forest soil [ENVO:00002261]	forest biome [ENVO:01000174]	Soil	environmental_samples
SAMEA4521372	MTclstr_v1_4428	NC_027422.1	26918	3.732	3377	0.1255	Eukaryota_Fungi_Dikarya_Ascomycota_Pezizomycotina_Leotiomycetes_Leotiomycetes incertae sedis_Pseudeurotiaceae_Pseudogymnoascus	Pseudogymnoascus sp.;Pseudogymnoascus pannorum	Eukaryota;Fungi;Ascomycetes	Cardenas_2015_forestsoil	mt	Symbiont	Commensal	Fungus - Pseudogymnoascus pannorum	0	NA	Symbiont	Cardenas_2015_forestsoil.sample_JW-OM0C0-O2	Canada	forest soil [ENVO:00002261]	soil [ENVO:00001998]	public	Cardenas_2015_forestsoil	NA	2011-07-07	NA	JW-OM0C0-O2, SAMEA4521372	forest biome [ENVO:01000174]	soil	metagenome	46.42	-83.37	exact_location	NA	228	NA	NA	NA	NA	410658	soil metagenome	NA	NA	NA	NA	NA	NA	NA	NA	NA	NA	NA	NA	NA	NA	NA	NA	NA	NA	NA	NA	NA	NA	NA	NA	NA	NA	NA	NA	NA	NA	NA	NA	NA	NA	NA	NA	NA	NA	NA	NA	NA	NA	NA	NA	NA	NA	NA	NA	NA	NA	NA	NA	NA	NA	NA	NA	NA	NA	NA	NA	NA	NA	Cardenas_2015_forestsoil.sample_JW-OM0C0-O2	Cardenas_2015_forestsoil	soil [ENVO:00001998]	forest soil [ENVO:00002261]	forest biome [ENVO:01000174]	Soil	environmental_samples
SAMEA4521372	MTclstr_v1_4519	CP034382.1	28896	20.142	1556	0.0538	Eukaryota_Fungi_Dikarya_Ascomycota_Pezizomycotina_Eurotiomycetes_Chaetothyriomycetidae_Chaetothyriales_Herpotrichiellaceae_Exophiala	Exophiala lecanii-corni	Eukaryota;Fungi;Ascomycetes	Cardenas_2015_forestsoil	mt	Symbiont	Opportunistic pathogen	Fungus - Exophiala lecanii-corni	0	NA	Symbiont	Cardenas_2015_forestsoil.sample_JW-OM0C0-O2	Canada	forest soil [ENVO:00002261]	soil [ENVO:00001998]	public	Cardenas_2015_forestsoil	NA	2011-07-07	NA	JW-OM0C0-O2, SAMEA4521372	forest biome [ENVO:01000174]	soil	metagenome	46.42	-83.37	exact_location	NA	228	NA	NA	NA	NA	410658	soil metagenome	NA	NA	NA	NA	NA	NA	NA	NA	NA	NA	NA	NA	NA	NA	NA	NA	NA	NA	NA	NA	NA	NA	NA	NA	NA	NA	NA	NA	NA	NA	NA	NA	NA	NA	NA	NA	NA	NA	NA	NA	NA	NA	NA	NA	NA	NA	NA	NA	NA	NA	NA	NA	NA	NA	NA	NA	NA	NA	NA	NA	NA	NA	Cardenas_2015_forestsoil.sample_JW-OM0C0-O2	Cardenas_2015_forestsoil	soil [ENVO:00001998]	forest soil [ENVO:00002261]	forest biome [ENVO:01000174]	Soil	environmental_samples
SAMEA4521372	MTclstr_v1_8371	NC_037773.1	69423	4.6628	6101	0.0879	Eukaryota_Fungi_Dikarya_Basidiomycota_Agaricomycotina_Agaricomycetes_Russulales_Russulaceae_Russula	Russula compacta	Eukaryota;Fungi;Basidiomycetes	Cardenas_2015_forestsoil	mt	NA	NA	NA	NA	NA	NA	Cardenas_2015_forestsoil.sample_JW-OM0C0-O2	Canada	forest soil [ENVO:00002261]	soil [ENVO:00001998]	public	Cardenas_2015_forestsoil	NA	2011-07-07	NA	JW-OM0C0-O2, SAMEA4521372	forest biome [ENVO:01000174]	soil	metagenome	46.42	-83.37	exact_location	NA	228	NA	NA	NA	NA	410658	soil metagenome	NA	NA	NA	NA	NA	NA	NA	NA	NA	NA	NA	NA	NA	NA	NA	NA	NA	NA	NA	NA	NA	NA	NA	NA	NA	NA	NA	NA	NA	NA	NA	NA	NA	NA	NA	NA	NA	NA	NA	NA	NA	NA	NA	NA	NA	NA	NA	NA	NA	NA	NA	NA	NA	NA	NA	NA	NA	NA	NA	NA	NA	NA	Cardenas_2015_forestsoil.sample_JW-OM0C0-O2	Cardenas_2015_forestsoil	soil [ENVO:00001998]	forest soil [ENVO:00002261]	forest biome [ENVO:01000174]	Soil	environmental_samples
SAMEA4521372	MTclstr_v1_8373	NC_037776.1	56008	4.832	8687	0.1551	Eukaryota_Fungi_Dikarya_Basidiomycota_Agaricomycotina_Agaricomycetes_Russulales_Russulaceae_Russula	Russula lepida	Eukaryota;Fungi;Basidiomycetes	Cardenas_2015_forestsoil	mt	NA	NA	NA	NA	NA	NA	Cardenas_2015_forestsoil.sample_JW-OM0C0-O2	Canada	forest soil [ENVO:00002261]	soil [ENVO:00001998]	public	Cardenas_2015_forestsoil	NA	2011-07-07	NA	JW-OM0C0-O2, SAMEA4521372	forest biome [ENVO:01000174]	soil	metagenome	46.42	-83.37	exact_location	NA	228	NA	NA	NA	NA	410658	soil metagenome	NA	NA	NA	NA	NA	NA	NA	NA	NA	NA	NA	NA	NA	NA	NA	NA	NA	NA	NA	NA	NA	NA	NA	NA	NA	NA	NA	NA	NA	NA	NA	NA	NA	NA	NA	NA	NA	NA	NA	NA	NA	NA	NA	NA	NA	NA	NA	NA	NA	NA	NA	NA	NA	NA	NA	NA	NA	NA	NA	NA	NA	NA	Cardenas_2015_forestsoil.sample_JW-OM0C0-O2	Cardenas_2015_forestsoil	soil [ENVO:00001998]	forest soil [ENVO:00002261]	forest biome [ENVO:01000174]	Soil	environmental_samples
SAMEA4521372	MTclstr_v1_4489	CM022156.1	50765	26.1714	5719	0.1127	Eukaryota_Fungi_Dikarya_Ascomycota_Pezizomycotina_Dothideomycetes_Pleosporomycetidae_Pleosporales_Pleosporineae_Pleosporaceae_Alternaria_Alternaria sect. Alternaria_Alternaria alternata complex	Alternaria alternata	Eukaryota;Fungi;Ascomycetes	Cardenas_2015_forestsoil	mt	Symbiont	Plant pathogen	Fungus - Alternaria alternata 4489	0	NA	Symbiont	Cardenas_2015_forestsoil.sample_JW-OM0C0-O2	Canada	forest soil [ENVO:00002261]	soil [ENVO:00001998]	public	Cardenas_2015_forestsoil	NA	2011-07-07	NA	JW-OM0C0-O2, SAMEA4521372	forest biome [ENVO:01000174]	soil	metagenome	46.42	-83.37	exact_location	NA	228	NA	NA	NA	NA	410658	soil metagenome	NA	NA	NA	NA	NA	NA	NA	NA	NA	NA	NA	NA	NA	NA	NA	NA	NA	NA	NA	NA	NA	NA	NA	NA	NA	NA	NA	NA	NA	NA	NA	NA	NA	NA	NA	NA	NA	NA	NA	NA	NA	NA	NA	NA	NA	NA	NA	NA	NA	NA	NA	NA	NA	NA	NA	NA	NA	NA	NA	NA	NA	NA	Cardenas_2015_forestsoil.sample_JW-OM0C0-O2	Cardenas_2015_forestsoil	soil [ENVO:00001998]	forest soil [ENVO:00002261]	forest biome [ENVO:01000174]	Soil	environmental_samples
SAMEA4521372	MTclstr_v1_4426	NC_030172.1	28192	1.0497	1409	0.05	Eukaryota_Fungi_Dikarya_Ascomycota_Pezizomycotina_Eurotiomycetes_Eurotiomycetidae_Eurotiales_Aspergillaceae_Penicillium	Penicillium solitum;Penicillium chrysogenum;Penicillium polonicum;Penicillium nordicum	Eukaryota;Fungi;Ascomycetes	Cardenas_2015_forestsoil	mt	Symbiont	Commensal	Fungus - Penicillium solitum	0	NA	Symbiont	Cardenas_2015_forestsoil.sample_JW-OM0C0-O2	Canada	forest soil [ENVO:00002261]	soil [ENVO:00001998]	public	Cardenas_2015_forestsoil	NA	2011-07-07	NA	JW-OM0C0-O2, SAMEA4521372	forest biome [ENVO:01000174]	soil	metagenome	46.42	-83.37	exact_location	NA	228	NA	NA	NA	NA	410658	soil metagenome	NA	NA	NA	NA	NA	NA	NA	NA	NA	NA	NA	NA	NA	NA	NA	NA	NA	NA	NA	NA	NA	NA	NA	NA	NA	NA	NA	NA	NA	NA	NA	NA	NA	NA	NA	NA	NA	NA	NA	NA	NA	NA	NA	NA	NA	NA	NA	NA	NA	NA	NA	NA	NA	NA	NA	NA	NA	NA	NA	NA	NA	NA	Cardenas_2015_forestsoil.sample_JW-OM0C0-O2	Cardenas_2015_forestsoil	soil [ENVO:00001998]	forest soil [ENVO:00002261]	forest biome [ENVO:01000174]	Soil	environmental_samples
SAMEA4521372	MTclstr_v1_8488	NC_038206.1	48541	5.1813	4417	0.091	Eukaryota_Fungi_Dikarya_Basidiomycota_Agaricomycotina_Agaricomycetes_Russulales_Russulaceae_Lactifluus	Lactifluus hygrophoroides	Eukaryota;Fungi;Basidiomycetes	Cardenas_2015_forestsoil	mt	NA	NA	NA	NA	NA	NA	Cardenas_2015_forestsoil.sample_JW-OM0C0-O2	Canada	forest soil [ENVO:00002261]	soil [ENVO:00001998]	public	Cardenas_2015_forestsoil	NA	2011-07-07	NA	JW-OM0C0-O2, SAMEA4521372	forest biome [ENVO:01000174]	soil	metagenome	46.42	-83.37	exact_location	NA	228	NA	NA	NA	NA	410658	soil metagenome	NA	NA	NA	NA	NA	NA	NA	NA	NA	NA	NA	NA	NA	NA	NA	NA	NA	NA	NA	NA	NA	NA	NA	NA	NA	NA	NA	NA	NA	NA	NA	NA	NA	NA	NA	NA	NA	NA	NA	NA	NA	NA	NA	NA	NA	NA	NA	NA	NA	NA	NA	NA	NA	NA	NA	NA	NA	NA	NA	NA	NA	NA	Cardenas_2015_forestsoil.sample_JW-OM0C0-O2	Cardenas_2015_forestsoil	soil [ENVO:00001998]	forest soil [ENVO:00002261]	forest biome [ENVO:01000174]	Soil	environmental_samples
SAMEA4521372	MTclstr_v1_224	NC_042698.1	66704	1.2585	3513	0.0527	Eukaryota_Fungi_Dikarya_Basidiomycota_Agaricomycotina_Agaricomycetes_Agaricomycetidae_Boletales_Suillineae_Rhizopogonaceae_Rhizopogon	Rhizopogon salebrosus	Eukaryota;Fungi;Basidiomycetes	Cardenas_2015_forestsoil	mt	NA	NA	NA	NA	NA	NA	Cardenas_2015_forestsoil.sample_JW-OM0C0-O2	Canada	forest soil [ENVO:00002261]	soil [ENVO:00001998]	public	Cardenas_2015_forestsoil	NA	2011-07-07	NA	JW-OM0C0-O2, SAMEA4521372	forest biome [ENVO:01000174]	soil	metagenome	46.42	-83.37	exact_location	NA	228	NA	NA	NA	NA	410658	soil metagenome	NA	NA	NA	NA	NA	NA	NA	NA	NA	NA	NA	NA	NA	NA	NA	NA	NA	NA	NA	NA	NA	NA	NA	NA	NA	NA	NA	NA	NA	NA	NA	NA	NA	NA	NA	NA	NA	NA	NA	NA	NA	NA	NA	NA	NA	NA	NA	NA	NA	NA	NA	NA	NA	NA	NA	NA	NA	NA	NA	NA	NA	NA	Cardenas_2015_forestsoil.sample_JW-OM0C0-O2	Cardenas_2015_forestsoil	soil [ENVO:00001998]	forest soil [ENVO:00002261]	forest biome [ENVO:01000174]	Soil	environmental_samples
SAMEA4521372	PLclstr_v1_1062	NC_043913.1	124234	1.7437	44360	0.3571	Eukaryota_Viridiplantae_Streptophyta_Embryophyta_Tracheophyta_Spermatophyta_Pinopsida_Pinidae_Pinales_Pinaceae_Picea	Picea mariana;Picea asperata;Picea jezoensis;Picea engelmannii;Picea neoveitchii;Picea morrisonicola;Picea abies;Picea glauca;Picea chihuahuana;Picea crassifolia	Eukaryota;Plants;Land Plants	Cardenas_2015_forestsoil	pl	Other	Plant	Black spruce and others	1	NA	Other	Cardenas_2015_forestsoil.sample_JW-OM0C0-O2	Canada	forest soil [ENVO:00002261]	soil [ENVO:00001998]	public	Cardenas_2015_forestsoil	NA	2011-07-07	NA	JW-OM0C0-O2, SAMEA4521372	forest biome [ENVO:01000174]	soil	metagenome	46.42	-83.37	exact_location	NA	228	NA	NA	NA	NA	410658	soil metagenome	NA	NA	NA	NA	NA	NA	NA	NA	NA	NA	NA	NA	NA	NA	NA	NA	NA	NA	NA	NA	NA	NA	NA	NA	NA	NA	NA	NA	NA	NA	NA	NA	NA	NA	NA	NA	NA	NA	NA	NA	NA	NA	NA	NA	NA	NA	NA	NA	NA	NA	NA	NA	NA	NA	NA	NA	NA	NA	NA	NA	NA	NA	Cardenas_2015_forestsoil.sample_JW-OM0C0-O2	Cardenas_2015_forestsoil	soil [ENVO:00001998]	forest soil [ENVO:00002261]	forest biome [ENVO:01000174]	Soil	environmental_samples
SAMEA4521372	MTclstr_v1_8372	NC_037774.1	67683	4.3835	11874	0.1754	Eukaryota_Fungi_Dikarya_Basidiomycota_Agaricomycotina_Agaricomycetes_Russulales_Russulaceae_Russula	Russula abietina	Eukaryota;Fungi;Basidiomycetes	Cardenas_2015_forestsoil	mt	NA	NA	NA	NA	NA	NA	Cardenas_2015_forestsoil.sample_JW-OM0C0-O2	Canada	forest soil [ENVO:00002261]	soil [ENVO:00001998]	public	Cardenas_2015_forestsoil	NA	2011-07-07	NA	JW-OM0C0-O2, SAMEA4521372	forest biome [ENVO:01000174]	soil	metagenome	46.42	-83.37	exact_location	NA	228	NA	NA	NA	NA	410658	soil metagenome	NA	NA	NA	NA	NA	NA	NA	NA	NA	NA	NA	NA	NA	NA	NA	NA	NA	NA	NA	NA	NA	NA	NA	NA	NA	NA	NA	NA	NA	NA	NA	NA	NA	NA	NA	NA	NA	NA	NA	NA	NA	NA	NA	NA	NA	NA	NA	NA	NA	NA	NA	NA	NA	NA	NA	NA	NA	NA	NA	NA	NA	NA	Cardenas_2015_forestsoil.sample_JW-OM0C0-O2	Cardenas_2015_forestsoil	soil [ENVO:00001998]	forest soil [ENVO:00002261]	forest biome [ENVO:01000174]	Soil	environmental_samples
SAMEA4521372	MTclstr_v1_4016	NC_008068.1	24673	1.5901	5635	0.2284	Eukaryota_Fungi_Dikarya_Ascomycota_Pezizomycotina_Sordariomycetes_Hypocreomycetidae_Hypocreales_Clavicipitaceae_Metarhizium	Metarhizium brunneum;Metarhizium anisopliae	Eukaryota;Fungi;Ascomycetes	Cardenas_2015_forestsoil	mt	Symbiont	Entomopathogenic fungus	Fungus - Metarhizium	0	NA	Symbiont	Cardenas_2015_forestsoil.sample_JW-OM0C0-O2	Canada	forest soil [ENVO:00002261]	soil [ENVO:00001998]	public	Cardenas_2015_forestsoil	NA	2011-07-07	NA	JW-OM0C0-O2, SAMEA4521372	forest biome [ENVO:01000174]	soil	metagenome	46.42	-83.37	exact_location	NA	228	NA	NA	NA	NA	410658	soil metagenome	NA	NA	NA	NA	NA	NA	NA	NA	NA	NA	NA	NA	NA	NA	NA	NA	NA	NA	NA	NA	NA	NA	NA	NA	NA	NA	NA	NA	NA	NA	NA	NA	NA	NA	NA	NA	NA	NA	NA	NA	NA	NA	NA	NA	NA	NA	NA	NA	NA	NA	NA	NA	NA	NA	NA	NA	NA	NA	NA	NA	NA	NA	Cardenas_2015_forestsoil.sample_JW-OM0C0-O2	Cardenas_2015_forestsoil	soil [ENVO:00001998]	forest soil [ENVO:00002261]	forest biome [ENVO:01000174]	Soil	environmental_samples
SAMEA4521372	MTclstr_v1_9155	NC_045229.1	60995	4.9362	12571	0.2061	Eukaryota_Fungi_Dikarya_Basidiomycota_Agaricomycotina_Agaricomycetes_Russulales_Russulaceae_Russula	Russula griseocarnosa	Eukaryota;Fungi;Basidiomycetes	Cardenas_2015_forestsoil	mt	NA	NA	NA	NA	NA	NA	Cardenas_2015_forestsoil.sample_JW-OM0C0-O2	Canada	forest soil [ENVO:00002261]	soil [ENVO:00001998]	public	Cardenas_2015_forestsoil	NA	2011-07-07	NA	JW-OM0C0-O2, SAMEA4521372	forest biome [ENVO:01000174]	soil	metagenome	46.42	-83.37	exact_location	NA	228	NA	NA	NA	NA	410658	soil metagenome	NA	NA	NA	NA	NA	NA	NA	NA	NA	NA	NA	NA	NA	NA	NA	NA	NA	NA	NA	NA	NA	NA	NA	NA	NA	NA	NA	NA	NA	NA	NA	NA	NA	NA	NA	NA	NA	NA	NA	NA	NA	NA	NA	NA	NA	NA	NA	NA	NA	NA	NA	NA	NA	NA	NA	NA	NA	NA	NA	NA	NA	NA	Cardenas_2015_forestsoil.sample_JW-OM0C0-O2	Cardenas_2015_forestsoil	soil [ENVO:00001998]	forest soil [ENVO:00002261]	forest biome [ENVO:01000174]	Soil	environmental_samples
SAMEA4521372	MTclstr_v1_8576	NC_039589.1	55769	46.5521	3467	0.0622	Eukaryota_Fungi_Dikarya_Basidiomycota_Agaricomycotina_Agaricomycetes_Agaricomycetidae_Agaricales_Hygrophoraceae_Hygrophorus	Hygrophorus russula	Eukaryota;Fungi;Basidiomycetes	Cardenas_2015_forestsoil	mt	NA	NA	NA	NA	NA	NA	Cardenas_2015_forestsoil.sample_JW-OM0C0-O2	Canada	forest soil [ENVO:00002261]	soil [ENVO:00001998]	public	Cardenas_2015_forestsoil	NA	2011-07-07	NA	JW-OM0C0-O2, SAMEA4521372	forest biome [ENVO:01000174]	soil	metagenome	46.42	-83.37	exact_location	NA	228	NA	NA	NA	NA	410658	soil metagenome	NA	NA	NA	NA	NA	NA	NA	NA	NA	NA	NA	NA	NA	NA	NA	NA	NA	NA	NA	NA	NA	NA	NA	NA	NA	NA	NA	NA	NA	NA	NA	NA	NA	NA	NA	NA	NA	NA	NA	NA	NA	NA	NA	NA	NA	NA	NA	NA	NA	NA	NA	NA	NA	NA	NA	NA	NA	NA	NA	NA	NA	NA	Cardenas_2015_forestsoil.sample_JW-OM0C0-O2	Cardenas_2015_forestsoil	soil [ENVO:00001998]	forest soil [ENVO:00002261]	forest biome [ENVO:01000174]	Soil	environmental_samples
SAMEA4521372	MTclstr_v1_4366	NC_030600.1	26821	3.7179	4655	0.1736	Eukaryota_Fungi_Dikarya_Ascomycota_Pezizomycotina_Eurotiomycetes_Chaetothyriomycetidae_Chaetothyriales_Herpotrichiellaceae_Cladophialophora	Cladophialophora bantiana	Eukaryota;Fungi;Ascomycetes	Cardenas_2015_forestsoil	mt	Symbiont	Opportunistic pathogen	Mold - Cladophialophora bantiana	0	NA	Symbiont	Cardenas_2015_forestsoil.sample_JW-OM0C0-O2	Canada	forest soil [ENVO:00002261]	soil [ENVO:00001998]	public	Cardenas_2015_forestsoil	NA	2011-07-07	NA	JW-OM0C0-O2, SAMEA4521372	forest biome [ENVO:01000174]	soil	metagenome	46.42	-83.37	exact_location	NA	228	NA	NA	NA	NA	410658	soil metagenome	NA	NA	NA	NA	NA	NA	NA	NA	NA	NA	NA	NA	NA	NA	NA	NA	NA	NA	NA	NA	NA	NA	NA	NA	NA	NA	NA	NA	NA	NA	NA	NA	NA	NA	NA	NA	NA	NA	NA	NA	NA	NA	NA	NA	NA	NA	NA	NA	NA	NA	NA	NA	NA	NA	NA	NA	NA	NA	NA	NA	NA	NA	Cardenas_2015_forestsoil.sample_JW-OM0C0-O2	Cardenas_2015_forestsoil	soil [ENVO:00001998]	forest soil [ENVO:00002261]	forest biome [ENVO:01000174]	Soil	environmental_samples
SAMEA4521372	MTclstr_v1_356	NC_038055.1	53895	5.2437	20841	0.3867	Eukaryota_Fungi_Dikarya_Basidiomycota_Agaricomycotina_Agaricomycetes_Russulales_Russulaceae_Lactarius	Lactarius deliciosus;Lactarius hatsudake	Eukaryota;Fungi;Basidiomycetes	Cardenas_2015_forestsoil	mt	NA	NA	NA	NA	NA	NA	Cardenas_2015_forestsoil.sample_JW-OM0C0-O2	Canada	forest soil [ENVO:00002261]	soil [ENVO:00001998]	public	Cardenas_2015_forestsoil	NA	2011-07-07	NA	JW-OM0C0-O2, SAMEA4521372	forest biome [ENVO:01000174]	soil	metagenome	46.42	-83.37	exact_location	NA	228	NA	NA	NA	NA	410658	soil metagenome	NA	NA	NA	NA	NA	NA	NA	NA	NA	NA	NA	NA	NA	NA	NA	NA	NA	NA	NA	NA	NA	NA	NA	NA	NA	NA	NA	NA	NA	NA	NA	NA	NA	NA	NA	NA	NA	NA	NA	NA	NA	NA	NA	NA	NA	NA	NA	NA	NA	NA	NA	NA	NA	NA	NA	NA	NA	NA	NA	NA	NA	NA	Cardenas_2015_forestsoil.sample_JW-OM0C0-O2	Cardenas_2015_forestsoil	soil [ENVO:00001998]	forest soil [ENVO:00002261]	forest biome [ENVO:01000174]	Soil	environmental_samples
SAMEA4521372	MTclstr_v1_3991	NC_031375.1	45501	3.7551	4887	0.1074	Eukaryota_Fungi_Dikarya_Ascomycota_Pezizomycotina_Leotiomycetes_Helotiales_Helotiaceae_Glarea	Glarea lozoyensis	Eukaryota;Fungi;Ascomycetes	Cardenas_2015_forestsoil	mt	NA	NA	NA	NA	NA	NA	Cardenas_2015_forestsoil.sample_JW-OM0C0-O2	Canada	forest soil [ENVO:00002261]	soil [ENVO:00001998]	public	Cardenas_2015_forestsoil	NA	2011-07-07	NA	JW-OM0C0-O2, SAMEA4521372	forest biome [ENVO:01000174]	soil	metagenome	46.42	-83.37	exact_location	NA	228	NA	NA	NA	NA	410658	soil metagenome	NA	NA	NA	NA	NA	NA	NA	NA	NA	NA	NA	NA	NA	NA	NA	NA	NA	NA	NA	NA	NA	NA	NA	NA	NA	NA	NA	NA	NA	NA	NA	NA	NA	NA	NA	NA	NA	NA	NA	NA	NA	NA	NA	NA	NA	NA	NA	NA	NA	NA	NA	NA	NA	NA	NA	NA	NA	NA	NA	NA	NA	NA	Cardenas_2015_forestsoil.sample_JW-OM0C0-O2	Cardenas_2015_forestsoil	soil [ENVO:00001998]	forest soil [ENVO:00002261]	forest biome [ENVO:01000174]	Soil	environmental_samples
SAMEA4521372	MTclstr_v1_4252	NC_017016.1	30696	3.6672	1968	0.0641	Eukaryota_Fungi_Dikarya_Ascomycota_Pezizomycotina_Eurotiomycetes_Eurotiomycetidae_Eurotiales_Aspergillaceae_Aspergillus_Aspergillus subgen. Fumigati	Aspergillus fumigatus	Eukaryota;Fungi;Ascomycetes	Cardenas_2015_forestsoil	mt	Symbiont	Commensal	Mold - Aspergillus fumigatus	0	NA	Symbiont	Cardenas_2015_forestsoil.sample_JW-OM0C0-O2	Canada	forest soil [ENVO:00002261]	soil [ENVO:00001998]	public	Cardenas_2015_forestsoil	NA	2011-07-07	NA	JW-OM0C0-O2, SAMEA4521372	forest biome [ENVO:01000174]	soil	metagenome	46.42	-83.37	exact_location	NA	228	NA	NA	NA	NA	410658	soil metagenome	NA	NA	NA	NA	NA	NA	NA	NA	NA	NA	NA	NA	NA	NA	NA	NA	NA	NA	NA	NA	NA	NA	NA	NA	NA	NA	NA	NA	NA	NA	NA	NA	NA	NA	NA	NA	NA	NA	NA	NA	NA	NA	NA	NA	NA	NA	NA	NA	NA	NA	NA	NA	NA	NA	NA	NA	NA	NA	NA	NA	NA	NA	Cardenas_2015_forestsoil.sample_JW-OM0C0-O2	Cardenas_2015_forestsoil	soil [ENVO:00001998]	forest soil [ENVO:00002261]	forest biome [ENVO:01000174]	Soil	environmental_samples
SAMEA4521372	PLclstr_v1_1057	NC_028531.1	119646	1.5375	42071	0.3516	Eukaryota_Viridiplantae_Streptophyta_Embryophyta_Tracheophyta_Spermatophyta_Pinopsida_Pinidae_Pinales_Pinaceae_Pinus_Pinus subgen. Pinus	Pinus tabuliformis;Pinus densiflora;Pinus greggii;Pinus crassicorticea;Pinus contorta;Pinus pinea;Pinus sylvestris;Pinus jaliscana;Pinus massoniana;Pinus thunbergii;Pinus oocarpa;Pinus yunnanensis;Pinus taiwanensis;Pinus elliottii;Pinus taeda;Pinus teocote	Eukaryota;Plants;Land Plants	Cardenas_2015_forestsoil	pl	Food	Plant	Pine 1057	0	NA	Other	Cardenas_2015_forestsoil.sample_JW-OM0C0-O2	Canada	forest soil [ENVO:00002261]	soil [ENVO:00001998]	public	Cardenas_2015_forestsoil	NA	2011-07-07	NA	JW-OM0C0-O2, SAMEA4521372	forest biome [ENVO:01000174]	soil	metagenome	46.42	-83.37	exact_location	NA	228	NA	NA	NA	NA	410658	soil metagenome	NA	NA	NA	NA	NA	NA	NA	NA	NA	NA	NA	NA	NA	NA	NA	NA	NA	NA	NA	NA	NA	NA	NA	NA	NA	NA	NA	NA	NA	NA	NA	NA	NA	NA	NA	NA	NA	NA	NA	NA	NA	NA	NA	NA	NA	NA	NA	NA	NA	NA	NA	NA	NA	NA	NA	NA	NA	NA	NA	NA	NA	NA	Cardenas_2015_forestsoil.sample_JW-OM0C0-O2	Cardenas_2015_forestsoil	soil [ENVO:00001998]	forest soil [ENVO:00002261]	forest biome [ENVO:01000174]	Soil	environmental_samples
SAMEA4521372	MTclstr_v1_5811	NC_015991.1	70379	4.2187	4120	0.0585	Eukaryota_Fungi_Dikarya_Ascomycota_Pezizomycotina_Leotiomycetes_Helotiales_Dermateaceae_Marssonina	Marssonina brunnea	Eukaryota;Fungi;Ascomycetes	Cardenas_2015_forestsoil	mt	NA	NA	NA	NA	NA	NA	Cardenas_2015_forestsoil.sample_JW-OM0C0-O2	Canada	forest soil [ENVO:00002261]	soil [ENVO:00001998]	public	Cardenas_2015_forestsoil	NA	2011-07-07	NA	JW-OM0C0-O2, SAMEA4521372	forest biome [ENVO:01000174]	soil	metagenome	46.42	-83.37	exact_location	NA	228	NA	NA	NA	NA	410658	soil metagenome	NA	NA	NA	NA	NA	NA	NA	NA	NA	NA	NA	NA	NA	NA	NA	NA	NA	NA	NA	NA	NA	NA	NA	NA	NA	NA	NA	NA	NA	NA	NA	NA	NA	NA	NA	NA	NA	NA	NA	NA	NA	NA	NA	NA	NA	NA	NA	NA	NA	NA	NA	NA	NA	NA	NA	NA	NA	NA	NA	NA	NA	NA	Cardenas_2015_forestsoil.sample_JW-OM0C0-O2	Cardenas_2015_forestsoil	soil [ENVO:00001998]	forest soil [ENVO:00002261]	forest biome [ENVO:01000174]	Soil	environmental_samples
SAMEA4521372	MTclstr_v1_8615	NC_039746.1	1191054	1.2343	148997	0.1251	Eukaryota_Viridiplantae_Streptophyta_Embryophyta_Tracheophyta_Spermatophyta_Pinopsida_Pinidae_Pinales_Pinaceae_Pinus_Pinus subgen. Pinus	Pinus taeda	Eukaryota;Plants;Land Plants	Cardenas_2015_forestsoil	mt	Food	Plant	Loblolly pine	1	NA	Other	Cardenas_2015_forestsoil.sample_JW-OM0C0-O2	Canada	forest soil [ENVO:00002261]	soil [ENVO:00001998]	public	Cardenas_2015_forestsoil	NA	2011-07-07	NA	JW-OM0C0-O2, SAMEA4521372	forest biome [ENVO:01000174]	soil	metagenome	46.42	-83.37	exact_location	NA	228	NA	NA	NA	NA	410658	soil metagenome	NA	NA	NA	NA	NA	NA	NA	NA	NA	NA	NA	NA	NA	NA	NA	NA	NA	NA	NA	NA	NA	NA	NA	NA	NA	NA	NA	NA	NA	NA	NA	NA	NA	NA	NA	NA	NA	NA	NA	NA	NA	NA	NA	NA	NA	NA	NA	NA	NA	NA	NA	NA	NA	NA	NA	NA	NA	NA	NA	NA	NA	NA	Cardenas_2015_forestsoil.sample_JW-OM0C0-O2	Cardenas_2015_forestsoil	soil [ENVO:00001998]	forest soil [ENVO:00002261]	forest biome [ENVO:01000174]	Soil	environmental_samples
SAMEA4521372	MTclstr_v1_4438	NC_040166.1	31228	3.703	1980	0.0634	Eukaryota_Fungi_Dikarya_Ascomycota_Pezizomycotina_Eurotiomycetes_Eurotiomycetidae_Eurotiales_Aspergillaceae_Aspergillus	Aspergillus tubingensis;Aspergillus luchuensis;Aspergillus niger	Eukaryota;Fungi;Ascomycetes	Cardenas_2015_forestsoil	mt	Symbiont	Commensal	Mold - Aspergillus tubingensis	0	NA	Symbiont	Cardenas_2015_forestsoil.sample_JW-OM0C0-O2	Canada	forest soil [ENVO:00002261]	soil [ENVO:00001998]	public	Cardenas_2015_forestsoil	NA	2011-07-07	NA	JW-OM0C0-O2, SAMEA4521372	forest biome [ENVO:01000174]	soil	metagenome	46.42	-83.37	exact_location	NA	228	NA	NA	NA	NA	410658	soil metagenome	NA	NA	NA	NA	NA	NA	NA	NA	NA	NA	NA	NA	NA	NA	NA	NA	NA	NA	NA	NA	NA	NA	NA	NA	NA	NA	NA	NA	NA	NA	NA	NA	NA	NA	NA	NA	NA	NA	NA	NA	NA	NA	NA	NA	NA	NA	NA	NA	NA	NA	NA	NA	NA	NA	NA	NA	NA	NA	NA	NA	NA	NA	Cardenas_2015_forestsoil.sample_JW-OM0C0-O2	Cardenas_2015_forestsoil	soil [ENVO:00001998]	forest soil [ENVO:00002261]	forest biome [ENVO:01000174]	Soil	environmental_samples
SAMEA4521372	MTclstr_v1_4400	NC_006838.1	58745	3.1975	40491	0.6893	Eukaryota_Fungi_Fungi incertae sedis_Mucoromycota_Mortierellomycotina_Mortierellomycetes_Mortierellales_Mortierellaceae_Podila	Podila verticillata	Eukaryota;Fungi;Other Fungi	Cardenas_2015_forestsoil	mt	Free-living	Saprophyte	Fungus - Podila verticillata	0	NA	Free-living	Cardenas_2015_forestsoil.sample_JW-OM0C0-O2	Canada	forest soil [ENVO:00002261]	soil [ENVO:00001998]	public	Cardenas_2015_forestsoil	NA	2011-07-07	NA	JW-OM0C0-O2, SAMEA4521372	forest biome [ENVO:01000174]	soil	metagenome	46.42	-83.37	exact_location	NA	228	NA	NA	NA	NA	410658	soil metagenome	NA	NA	NA	NA	NA	NA	NA	NA	NA	NA	NA	NA	NA	NA	NA	NA	NA	NA	NA	NA	NA	NA	NA	NA	NA	NA	NA	NA	NA	NA	NA	NA	NA	NA	NA	NA	NA	NA	NA	NA	NA	NA	NA	NA	NA	NA	NA	NA	NA	NA	NA	NA	NA	NA	NA	NA	NA	NA	NA	NA	NA	NA	Cardenas_2015_forestsoil.sample_JW-OM0C0-O2	Cardenas_2015_forestsoil	soil [ENVO:00001998]	forest soil [ENVO:00002261]	forest biome [ENVO:01000174]	Soil	environmental_samples
SAMEA4521373	MTclstr_v1_8372	NC_037774.1	67683	1.6906	7176	0.106	Eukaryota_Fungi_Dikarya_Basidiomycota_Agaricomycotina_Agaricomycetes_Russulales_Russulaceae_Russula	Russula abietina	Eukaryota;Fungi;Basidiomycetes	Cardenas_2015_forestsoil	mt	NA	NA	NA	NA	NA	NA	Cardenas_2015_forestsoil.sample_JW-OM0C0-O3	Canada	forest soil [ENVO:00002261]	soil [ENVO:00001998]	public	Cardenas_2015_forestsoil	NA	2011-07-07	NA	JW-OM0C0-O3, SAMEA4521373	forest biome [ENVO:01000174]	soil	metagenome	46.42	-83.37	exact_location	NA	228	NA	NA	NA	NA	410658	soil metagenome	NA	NA	NA	NA	NA	NA	NA	NA	NA	NA	NA	NA	NA	NA	NA	NA	NA	NA	NA	NA	NA	NA	NA	NA	NA	NA	NA	NA	NA	NA	NA	NA	NA	NA	NA	NA	NA	NA	NA	NA	NA	NA	NA	NA	NA	NA	NA	NA	NA	NA	NA	NA	NA	NA	NA	NA	NA	NA	NA	NA	NA	NA	Cardenas_2015_forestsoil.sample_JW-OM0C0-O3	Cardenas_2015_forestsoil	soil [ENVO:00001998]	forest soil [ENVO:00002261]	forest biome [ENVO:01000174]	Soil	environmental_samples
SAMEA4521373	PLclstr_v1_1057	NC_028531.1	119646	1.1477	6654	0.0556	Eukaryota_Viridiplantae_Streptophyta_Embryophyta_Tracheophyta_Spermatophyta_Pinopsida_Pinidae_Pinales_Pinaceae_Pinus_Pinus subgen. Pinus	Pinus tabuliformis;Pinus densiflora;Pinus greggii;Pinus crassicorticea;Pinus contorta;Pinus pinea;Pinus sylvestris;Pinus jaliscana;Pinus massoniana;Pinus thunbergii;Pinus oocarpa;Pinus yunnanensis;Pinus taiwanensis;Pinus elliottii;Pinus taeda;Pinus teocote	Eukaryota;Plants;Land Plants	Cardenas_2015_forestsoil	pl	Food	Plant	Pine 1057	0	NA	Other	Cardenas_2015_forestsoil.sample_JW-OM0C0-O3	Canada	forest soil [ENVO:00002261]	soil [ENVO:00001998]	public	Cardenas_2015_forestsoil	NA	2011-07-07	NA	JW-OM0C0-O3, SAMEA4521373	forest biome [ENVO:01000174]	soil	metagenome	46.42	-83.37	exact_location	NA	228	NA	NA	NA	NA	410658	soil metagenome	NA	NA	NA	NA	NA	NA	NA	NA	NA	NA	NA	NA	NA	NA	NA	NA	NA	NA	NA	NA	NA	NA	NA	NA	NA	NA	NA	NA	NA	NA	NA	NA	NA	NA	NA	NA	NA	NA	NA	NA	NA	NA	NA	NA	NA	NA	NA	NA	NA	NA	NA	NA	NA	NA	NA	NA	NA	NA	NA	NA	NA	NA	Cardenas_2015_forestsoil.sample_JW-OM0C0-O3	Cardenas_2015_forestsoil	soil [ENVO:00001998]	forest soil [ENVO:00002261]	forest biome [ENVO:01000174]	Soil	environmental_samples
SAMEA4521373	MTclstr_v1_356	NC_038055.1	53895	1.6086	10187	0.189	Eukaryota_Fungi_Dikarya_Basidiomycota_Agaricomycotina_Agaricomycetes_Russulales_Russulaceae_Lactarius	Lactarius deliciosus;Lactarius hatsudake	Eukaryota;Fungi;Basidiomycetes	Cardenas_2015_forestsoil	mt	NA	NA	NA	NA	NA	NA	Cardenas_2015_forestsoil.sample_JW-OM0C0-O3	Canada	forest soil [ENVO:00002261]	soil [ENVO:00001998]	public	Cardenas_2015_forestsoil	NA	2011-07-07	NA	JW-OM0C0-O3, SAMEA4521373	forest biome [ENVO:01000174]	soil	metagenome	46.42	-83.37	exact_location	NA	228	NA	NA	NA	NA	410658	soil metagenome	NA	NA	NA	NA	NA	NA	NA	NA	NA	NA	NA	NA	NA	NA	NA	NA	NA	NA	NA	NA	NA	NA	NA	NA	NA	NA	NA	NA	NA	NA	NA	NA	NA	NA	NA	NA	NA	NA	NA	NA	NA	NA	NA	NA	NA	NA	NA	NA	NA	NA	NA	NA	NA	NA	NA	NA	NA	NA	NA	NA	NA	NA	Cardenas_2015_forestsoil.sample_JW-OM0C0-O3	Cardenas_2015_forestsoil	soil [ENVO:00001998]	forest soil [ENVO:00002261]	forest biome [ENVO:01000174]	Soil	environmental_samples
SAMEA4521373	MTclstr_v1_4365	CM004524.1	26795	1.5408	6686	0.2495	Eukaryota_Fungi_Dikarya_Ascomycota_Pezizomycotina_Eurotiomycetes_Chaetothyriomycetidae_Chaetothyriales_Herpotrichiellaceae_Cladophialophora	Cladophialophora carrionii	Eukaryota;Fungi;Ascomycetes	Cardenas_2015_forestsoil	mt	Symbiont	Commensal	Cladophialophora carrionii	0	NA	Symbiont	Cardenas_2015_forestsoil.sample_JW-OM0C0-O3	Canada	forest soil [ENVO:00002261]	soil [ENVO:00001998]	public	Cardenas_2015_forestsoil	NA	2011-07-07	NA	JW-OM0C0-O3, SAMEA4521373	forest biome [ENVO:01000174]	soil	metagenome	46.42	-83.37	exact_location	NA	228	NA	NA	NA	NA	410658	soil metagenome	NA	NA	NA	NA	NA	NA	NA	NA	NA	NA	NA	NA	NA	NA	NA	NA	NA	NA	NA	NA	NA	NA	NA	NA	NA	NA	NA	NA	NA	NA	NA	NA	NA	NA	NA	NA	NA	NA	NA	NA	NA	NA	NA	NA	NA	NA	NA	NA	NA	NA	NA	NA	NA	NA	NA	NA	NA	NA	NA	NA	NA	NA	Cardenas_2015_forestsoil.sample_JW-OM0C0-O3	Cardenas_2015_forestsoil	soil [ENVO:00001998]	forest soil [ENVO:00002261]	forest biome [ENVO:01000174]	Soil	environmental_samples
SAMEA4521373	MTclstr_v1_7364	NC_029759.1	27186	1.3065	1674	0.0616	Eukaryota_Fungi_Dikarya_Ascomycota_Pezizomycotina_Leotiomycetes_Helotiales_Helotiaceae_Cairneyella	Cairneyella variabilis	Eukaryota;Fungi;Ascomycetes	Cardenas_2015_forestsoil	mt	NA	NA	NA	NA	NA	NA	Cardenas_2015_forestsoil.sample_JW-OM0C0-O3	Canada	forest soil [ENVO:00002261]	soil [ENVO:00001998]	public	Cardenas_2015_forestsoil	NA	2011-07-07	NA	JW-OM0C0-O3, SAMEA4521373	forest biome [ENVO:01000174]	soil	metagenome	46.42	-83.37	exact_location	NA	228	NA	NA	NA	NA	410658	soil metagenome	NA	NA	NA	NA	NA	NA	NA	NA	NA	NA	NA	NA	NA	NA	NA	NA	NA	NA	NA	NA	NA	NA	NA	NA	NA	NA	NA	NA	NA	NA	NA	NA	NA	NA	NA	NA	NA	NA	NA	NA	NA	NA	NA	NA	NA	NA	NA	NA	NA	NA	NA	NA	NA	NA	NA	NA	NA	NA	NA	NA	NA	NA	Cardenas_2015_forestsoil.sample_JW-OM0C0-O3	Cardenas_2015_forestsoil	soil [ENVO:00001998]	forest soil [ENVO:00002261]	forest biome [ENVO:01000174]	Soil	environmental_samples
SAMEA4521373	MTclstr_v1_4400	NC_006838.1	58745	1.5807	8261	0.1406	Eukaryota_Fungi_Fungi incertae sedis_Mucoromycota_Mortierellomycotina_Mortierellomycetes_Mortierellales_Mortierellaceae_Podila	Podila verticillata	Eukaryota;Fungi;Other Fungi	Cardenas_2015_forestsoil	mt	Free-living	Saprophyte	Fungus - Podila verticillata	0	NA	Free-living	Cardenas_2015_forestsoil.sample_JW-OM0C0-O3	Canada	forest soil [ENVO:00002261]	soil [ENVO:00001998]	public	Cardenas_2015_forestsoil	NA	2011-07-07	NA	JW-OM0C0-O3, SAMEA4521373	forest biome [ENVO:01000174]	soil	metagenome	46.42	-83.37	exact_location	NA	228	NA	NA	NA	NA	410658	soil metagenome	NA	NA	NA	NA	NA	NA	NA	NA	NA	NA	NA	NA	NA	NA	NA	NA	NA	NA	NA	NA	NA	NA	NA	NA	NA	NA	NA	NA	NA	NA	NA	NA	NA	NA	NA	NA	NA	NA	NA	NA	NA	NA	NA	NA	NA	NA	NA	NA	NA	NA	NA	NA	NA	NA	NA	NA	NA	NA	NA	NA	NA	NA	Cardenas_2015_forestsoil.sample_JW-OM0C0-O3	Cardenas_2015_forestsoil	soil [ENVO:00001998]	forest soil [ENVO:00002261]	forest biome [ENVO:01000174]	Soil	environmental_samples
SAMEA4521373	MTclstr_v1_9155	NC_045229.1	60995	1.6711	7853	0.1287	Eukaryota_Fungi_Dikarya_Basidiomycota_Agaricomycotina_Agaricomycetes_Russulales_Russulaceae_Russula	Russula griseocarnosa	Eukaryota;Fungi;Basidiomycetes	Cardenas_2015_forestsoil	mt	NA	NA	NA	NA	NA	NA	Cardenas_2015_forestsoil.sample_JW-OM0C0-O3	Canada	forest soil [ENVO:00002261]	soil [ENVO:00001998]	public	Cardenas_2015_forestsoil	NA	2011-07-07	NA	JW-OM0C0-O3, SAMEA4521373	forest biome [ENVO:01000174]	soil	metagenome	46.42	-83.37	exact_location	NA	228	NA	NA	NA	NA	410658	soil metagenome	NA	NA	NA	NA	NA	NA	NA	NA	NA	NA	NA	NA	NA	NA	NA	NA	NA	NA	NA	NA	NA	NA	NA	NA	NA	NA	NA	NA	NA	NA	NA	NA	NA	NA	NA	NA	NA	NA	NA	NA	NA	NA	NA	NA	NA	NA	NA	NA	NA	NA	NA	NA	NA	NA	NA	NA	NA	NA	NA	NA	NA	NA	Cardenas_2015_forestsoil.sample_JW-OM0C0-O3	Cardenas_2015_forestsoil	soil [ENVO:00001998]	forest soil [ENVO:00002261]	forest biome [ENVO:01000174]	Soil	environmental_samples
SAMEA4521373	MTclstr_v1_8576	NC_039589.1	55769	3.4227	5673	0.1017	Eukaryota_Fungi_Dikarya_Basidiomycota_Agaricomycotina_Agaricomycetes_Agaricomycetidae_Agaricales_Hygrophoraceae_Hygrophorus	Hygrophorus russula	Eukaryota;Fungi;Basidiomycetes	Cardenas_2015_forestsoil	mt	NA	NA	NA	NA	NA	NA	Cardenas_2015_forestsoil.sample_JW-OM0C0-O3	Canada	forest soil [ENVO:00002261]	soil [ENVO:00001998]	public	Cardenas_2015_forestsoil	NA	2011-07-07	NA	JW-OM0C0-O3, SAMEA4521373	forest biome [ENVO:01000174]	soil	metagenome	46.42	-83.37	exact_location	NA	228	NA	NA	NA	NA	410658	soil metagenome	NA	NA	NA	NA	NA	NA	NA	NA	NA	NA	NA	NA	NA	NA	NA	NA	NA	NA	NA	NA	NA	NA	NA	NA	NA	NA	NA	NA	NA	NA	NA	NA	NA	NA	NA	NA	NA	NA	NA	NA	NA	NA	NA	NA	NA	NA	NA	NA	NA	NA	NA	NA	NA	NA	NA	NA	NA	NA	NA	NA	NA	NA	Cardenas_2015_forestsoil.sample_JW-OM0C0-O3	Cardenas_2015_forestsoil	soil [ENVO:00001998]	forest soil [ENVO:00002261]	forest biome [ENVO:01000174]	Soil	environmental_samples
SAMEA4521373	MTclstr_v1_4366	NC_030600.1	26821	1.5925	2027	0.0756	Eukaryota_Fungi_Dikarya_Ascomycota_Pezizomycotina_Eurotiomycetes_Chaetothyriomycetidae_Chaetothyriales_Herpotrichiellaceae_Cladophialophora	Cladophialophora bantiana	Eukaryota;Fungi;Ascomycetes	Cardenas_2015_forestsoil	mt	Symbiont	Opportunistic pathogen	Mold - Cladophialophora bantiana	0	NA	Symbiont	Cardenas_2015_forestsoil.sample_JW-OM0C0-O3	Canada	forest soil [ENVO:00002261]	soil [ENVO:00001998]	public	Cardenas_2015_forestsoil	NA	2011-07-07	NA	JW-OM0C0-O3, SAMEA4521373	forest biome [ENVO:01000174]	soil	metagenome	46.42	-83.37	exact_location	NA	228	NA	NA	NA	NA	410658	soil metagenome	NA	NA	NA	NA	NA	NA	NA	NA	NA	NA	NA	NA	NA	NA	NA	NA	NA	NA	NA	NA	NA	NA	NA	NA	NA	NA	NA	NA	NA	NA	NA	NA	NA	NA	NA	NA	NA	NA	NA	NA	NA	NA	NA	NA	NA	NA	NA	NA	NA	NA	NA	NA	NA	NA	NA	NA	NA	NA	NA	NA	NA	NA	Cardenas_2015_forestsoil.sample_JW-OM0C0-O3	Cardenas_2015_forestsoil	soil [ENVO:00001998]	forest soil [ENVO:00002261]	forest biome [ENVO:01000174]	Soil	environmental_samples
SAMEA4521373	MTclstr_v1_9276	NC_046501.1	49480	1.7384	10395	0.2101	Eukaryota_Fungi_Dikarya_Basidiomycota_Agaricomycotina_Agaricomycetes_Agaricomycetidae_Agaricales_Tricholomataceae_Tricholoma	Tricholoma flavovirens	Eukaryota;Fungi;Basidiomycetes	Cardenas_2015_forestsoil	mt	NA	NA	NA	NA	NA	NA	Cardenas_2015_forestsoil.sample_JW-OM0C0-O3	Canada	forest soil [ENVO:00002261]	soil [ENVO:00001998]	public	Cardenas_2015_forestsoil	NA	2011-07-07	NA	JW-OM0C0-O3, SAMEA4521373	forest biome [ENVO:01000174]	soil	metagenome	46.42	-83.37	exact_location	NA	228	NA	NA	NA	NA	410658	soil metagenome	NA	NA	NA	NA	NA	NA	NA	NA	NA	NA	NA	NA	NA	NA	NA	NA	NA	NA	NA	NA	NA	NA	NA	NA	NA	NA	NA	NA	NA	NA	NA	NA	NA	NA	NA	NA	NA	NA	NA	NA	NA	NA	NA	NA	NA	NA	NA	NA	NA	NA	NA	NA	NA	NA	NA	NA	NA	NA	NA	NA	NA	NA	Cardenas_2015_forestsoil.sample_JW-OM0C0-O3	Cardenas_2015_forestsoil	soil [ENVO:00001998]	forest soil [ENVO:00002261]	forest biome [ENVO:01000174]	Soil	environmental_samples
SAMEA4521373	MTclstr_v1_8373	NC_037776.1	56008	1.6509	4234	0.0756	Eukaryota_Fungi_Dikarya_Basidiomycota_Agaricomycotina_Agaricomycetes_Russulales_Russulaceae_Russula	Russula lepida	Eukaryota;Fungi;Basidiomycetes	Cardenas_2015_forestsoil	mt	NA	NA	NA	NA	NA	NA	Cardenas_2015_forestsoil.sample_JW-OM0C0-O3	Canada	forest soil [ENVO:00002261]	soil [ENVO:00001998]	public	Cardenas_2015_forestsoil	NA	2011-07-07	NA	JW-OM0C0-O3, SAMEA4521373	forest biome [ENVO:01000174]	soil	metagenome	46.42	-83.37	exact_location	NA	228	NA	NA	NA	NA	410658	soil metagenome	NA	NA	NA	NA	NA	NA	NA	NA	NA	NA	NA	NA	NA	NA	NA	NA	NA	NA	NA	NA	NA	NA	NA	NA	NA	NA	NA	NA	NA	NA	NA	NA	NA	NA	NA	NA	NA	NA	NA	NA	NA	NA	NA	NA	NA	NA	NA	NA	NA	NA	NA	NA	NA	NA	NA	NA	NA	NA	NA	NA	NA	NA	Cardenas_2015_forestsoil.sample_JW-OM0C0-O3	Cardenas_2015_forestsoil	soil [ENVO:00001998]	forest soil [ENVO:00002261]	forest biome [ENVO:01000174]	Soil	environmental_samples
SAMEA4521373	MTclstr_v1_4489	CM022156.1	50765	11.6582	3991	0.0786	Eukaryota_Fungi_Dikarya_Ascomycota_Pezizomycotina_Dothideomycetes_Pleosporomycetidae_Pleosporales_Pleosporineae_Pleosporaceae_Alternaria_Alternaria sect. Alternaria_Alternaria alternata complex	Alternaria alternata	Eukaryota;Fungi;Ascomycetes	Cardenas_2015_forestsoil	mt	Symbiont	Plant pathogen	Fungus - Alternaria alternata 4489	0	NA	Symbiont	Cardenas_2015_forestsoil.sample_JW-OM0C0-O3	Canada	forest soil [ENVO:00002261]	soil [ENVO:00001998]	public	Cardenas_2015_forestsoil	NA	2011-07-07	NA	JW-OM0C0-O3, SAMEA4521373	forest biome [ENVO:01000174]	soil	metagenome	46.42	-83.37	exact_location	NA	228	NA	NA	NA	NA	410658	soil metagenome	NA	NA	NA	NA	NA	NA	NA	NA	NA	NA	NA	NA	NA	NA	NA	NA	NA	NA	NA	NA	NA	NA	NA	NA	NA	NA	NA	NA	NA	NA	NA	NA	NA	NA	NA	NA	NA	NA	NA	NA	NA	NA	NA	NA	NA	NA	NA	NA	NA	NA	NA	NA	NA	NA	NA	NA	NA	NA	NA	NA	NA	NA	Cardenas_2015_forestsoil.sample_JW-OM0C0-O3	Cardenas_2015_forestsoil	soil [ENVO:00001998]	forest soil [ENVO:00002261]	forest biome [ENVO:01000174]	Soil	environmental_samples
SAMEA4521373	MTclstr_v1_5779	NC_015789.1	43742	1.7063	11088	0.2535	Eukaryota_Fungi_Dikarya_Ascomycota_Pezizomycotina_Leotiomycetes_Helotiales_Mollisiaceae_Phialocephala_Phialocephala fortinii species complex	Phialocephala subalpina	Eukaryota;Fungi;Ascomycetes	Cardenas_2015_forestsoil	mt	Symbiont	Plant mutualist	Fungus - Phialocephala subalpina	0	NA	Symbiont	Cardenas_2015_forestsoil.sample_JW-OM0C0-O3	Canada	forest soil [ENVO:00002261]	soil [ENVO:00001998]	public	Cardenas_2015_forestsoil	NA	2011-07-07	NA	JW-OM0C0-O3, SAMEA4521373	forest biome [ENVO:01000174]	soil	metagenome	46.42	-83.37	exact_location	NA	228	NA	NA	NA	NA	410658	soil metagenome	NA	NA	NA	NA	NA	NA	NA	NA	NA	NA	NA	NA	NA	NA	NA	NA	NA	NA	NA	NA	NA	NA	NA	NA	NA	NA	NA	NA	NA	NA	NA	NA	NA	NA	NA	NA	NA	NA	NA	NA	NA	NA	NA	NA	NA	NA	NA	NA	NA	NA	NA	NA	NA	NA	NA	NA	NA	NA	NA	NA	NA	NA	Cardenas_2015_forestsoil.sample_JW-OM0C0-O3	Cardenas_2015_forestsoil	soil [ENVO:00001998]	forest soil [ENVO:00002261]	forest biome [ENVO:01000174]	Soil	environmental_samples
SAMEA4521374	MTclstr_v1_5779	NC_015789.1	43742	1.8397	14317	0.3273	Eukaryota_Fungi_Dikarya_Ascomycota_Pezizomycotina_Leotiomycetes_Helotiales_Mollisiaceae_Phialocephala_Phialocephala fortinii species complex	Phialocephala subalpina	Eukaryota;Fungi;Ascomycetes	Cardenas_2015_forestsoil	mt	Symbiont	Plant mutualist	Fungus - Phialocephala subalpina	0	NA	Symbiont	Cardenas_2015_forestsoil.sample_JW-OM1C0-M1	Canada	forest soil [ENVO:00002261]	soil [ENVO:00001998]	public	Cardenas_2015_forestsoil	NA	2011-07-07	NA	JW-OM1C0-M1, SAMEA4521374	forest biome [ENVO:01000174]	soil	metagenome	46.42	-83.37	exact_location	NA	228	NA	NA	NA	NA	410658	soil metagenome	NA	NA	NA	NA	NA	NA	NA	NA	NA	NA	NA	NA	NA	NA	NA	NA	NA	NA	NA	NA	NA	NA	NA	NA	NA	NA	NA	NA	NA	NA	NA	NA	NA	NA	NA	NA	NA	NA	NA	NA	NA	NA	NA	NA	NA	NA	NA	NA	NA	NA	NA	NA	NA	NA	NA	NA	NA	NA	NA	NA	NA	NA	Cardenas_2015_forestsoil.sample_JW-OM1C0-M1	Cardenas_2015_forestsoil	soil [ENVO:00001998]	forest soil [ENVO:00002261]	forest biome [ENVO:01000174]	Soil	environmental_samples
SAMEA4521374	MTclstr_v1_4489	CM022156.1	50765	10.0667	3747	0.0738	Eukaryota_Fungi_Dikarya_Ascomycota_Pezizomycotina_Dothideomycetes_Pleosporomycetidae_Pleosporales_Pleosporineae_Pleosporaceae_Alternaria_Alternaria sect. Alternaria_Alternaria alternata complex	Alternaria alternata	Eukaryota;Fungi;Ascomycetes	Cardenas_2015_forestsoil	mt	Symbiont	Plant pathogen	Fungus - Alternaria alternata 4489	0	NA	Symbiont	Cardenas_2015_forestsoil.sample_JW-OM1C0-M1	Canada	forest soil [ENVO:00002261]	soil [ENVO:00001998]	public	Cardenas_2015_forestsoil	NA	2011-07-07	NA	JW-OM1C0-M1, SAMEA4521374	forest biome [ENVO:01000174]	soil	metagenome	46.42	-83.37	exact_location	NA	228	NA	NA	NA	NA	410658	soil metagenome	NA	NA	NA	NA	NA	NA	NA	NA	NA	NA	NA	NA	NA	NA	NA	NA	NA	NA	NA	NA	NA	NA	NA	NA	NA	NA	NA	NA	NA	NA	NA	NA	NA	NA	NA	NA	NA	NA	NA	NA	NA	NA	NA	NA	NA	NA	NA	NA	NA	NA	NA	NA	NA	NA	NA	NA	NA	NA	NA	NA	NA	NA	Cardenas_2015_forestsoil.sample_JW-OM1C0-M1	Cardenas_2015_forestsoil	soil [ENVO:00001998]	forest soil [ENVO:00002261]	forest biome [ENVO:01000174]	Soil	environmental_samples
SAMEA4521374	MTclstr_v1_220	NC_042773.1	95304	1.4941	12302	0.1291	Eukaryota_Fungi_Dikarya_Basidiomycota_Agaricomycotina_Agaricomycetes_Agaricomycetidae_Agaricales_Tricholomataceae_Laccaria	Laccaria bicolor	Eukaryota;Fungi;Basidiomycetes	Cardenas_2015_forestsoil	mt	NA	NA	NA	NA	NA	NA	Cardenas_2015_forestsoil.sample_JW-OM1C0-M1	Canada	forest soil [ENVO:00002261]	soil [ENVO:00001998]	public	Cardenas_2015_forestsoil	NA	2011-07-07	NA	JW-OM1C0-M1, SAMEA4521374	forest biome [ENVO:01000174]	soil	metagenome	46.42	-83.37	exact_location	NA	228	NA	NA	NA	NA	410658	soil metagenome	NA	NA	NA	NA	NA	NA	NA	NA	NA	NA	NA	NA	NA	NA	NA	NA	NA	NA	NA	NA	NA	NA	NA	NA	NA	NA	NA	NA	NA	NA	NA	NA	NA	NA	NA	NA	NA	NA	NA	NA	NA	NA	NA	NA	NA	NA	NA	NA	NA	NA	NA	NA	NA	NA	NA	NA	NA	NA	NA	NA	NA	NA	Cardenas_2015_forestsoil.sample_JW-OM1C0-M1	Cardenas_2015_forestsoil	soil [ENVO:00001998]	forest soil [ENVO:00002261]	forest biome [ENVO:01000174]	Soil	environmental_samples
SAMEA4521374	MTclstr_v1_356	NC_038055.1	53895	1.3589	4879	0.0905	Eukaryota_Fungi_Dikarya_Basidiomycota_Agaricomycotina_Agaricomycetes_Russulales_Russulaceae_Lactarius	Lactarius deliciosus;Lactarius hatsudake	Eukaryota;Fungi;Basidiomycetes	Cardenas_2015_forestsoil	mt	NA	NA	NA	NA	NA	NA	Cardenas_2015_forestsoil.sample_JW-OM1C0-M1	Canada	forest soil [ENVO:00002261]	soil [ENVO:00001998]	public	Cardenas_2015_forestsoil	NA	2011-07-07	NA	JW-OM1C0-M1, SAMEA4521374	forest biome [ENVO:01000174]	soil	metagenome	46.42	-83.37	exact_location	NA	228	NA	NA	NA	NA	410658	soil metagenome	NA	NA	NA	NA	NA	NA	NA	NA	NA	NA	NA	NA	NA	NA	NA	NA	NA	NA	NA	NA	NA	NA	NA	NA	NA	NA	NA	NA	NA	NA	NA	NA	NA	NA	NA	NA	NA	NA	NA	NA	NA	NA	NA	NA	NA	NA	NA	NA	NA	NA	NA	NA	NA	NA	NA	NA	NA	NA	NA	NA	NA	NA	Cardenas_2015_forestsoil.sample_JW-OM1C0-M1	Cardenas_2015_forestsoil	soil [ENVO:00001998]	forest soil [ENVO:00002261]	forest biome [ENVO:01000174]	Soil	environmental_samples
SAMEA4521374	MTclstr_v1_7364	NC_029759.1	27186	1.9611	1850	0.068	Eukaryota_Fungi_Dikarya_Ascomycota_Pezizomycotina_Leotiomycetes_Helotiales_Helotiaceae_Cairneyella	Cairneyella variabilis	Eukaryota;Fungi;Ascomycetes	Cardenas_2015_forestsoil	mt	NA	NA	NA	NA	NA	NA	Cardenas_2015_forestsoil.sample_JW-OM1C0-M1	Canada	forest soil [ENVO:00002261]	soil [ENVO:00001998]	public	Cardenas_2015_forestsoil	NA	2011-07-07	NA	JW-OM1C0-M1, SAMEA4521374	forest biome [ENVO:01000174]	soil	metagenome	46.42	-83.37	exact_location	NA	228	NA	NA	NA	NA	410658	soil metagenome	NA	NA	NA	NA	NA	NA	NA	NA	NA	NA	NA	NA	NA	NA	NA	NA	NA	NA	NA	NA	NA	NA	NA	NA	NA	NA	NA	NA	NA	NA	NA	NA	NA	NA	NA	NA	NA	NA	NA	NA	NA	NA	NA	NA	NA	NA	NA	NA	NA	NA	NA	NA	NA	NA	NA	NA	NA	NA	NA	NA	NA	NA	Cardenas_2015_forestsoil.sample_JW-OM1C0-M1	Cardenas_2015_forestsoil	soil [ENVO:00001998]	forest soil [ENVO:00002261]	forest biome [ENVO:01000174]	Soil	environmental_samples
SAMEA4521374	MTclstr_v1_4428	NC_027422.1	26918	3.1021	2146	0.0797	Eukaryota_Fungi_Dikarya_Ascomycota_Pezizomycotina_Leotiomycetes_Leotiomycetes incertae sedis_Pseudeurotiaceae_Pseudogymnoascus	Pseudogymnoascus sp.;Pseudogymnoascus pannorum	Eukaryota;Fungi;Ascomycetes	Cardenas_2015_forestsoil	mt	Symbiont	Commensal	Fungus - Pseudogymnoascus pannorum	0	NA	Symbiont	Cardenas_2015_forestsoil.sample_JW-OM1C0-M1	Canada	forest soil [ENVO:00002261]	soil [ENVO:00001998]	public	Cardenas_2015_forestsoil	NA	2011-07-07	NA	JW-OM1C0-M1, SAMEA4521374	forest biome [ENVO:01000174]	soil	metagenome	46.42	-83.37	exact_location	NA	228	NA	NA	NA	NA	410658	soil metagenome	NA	NA	NA	NA	NA	NA	NA	NA	NA	NA	NA	NA	NA	NA	NA	NA	NA	NA	NA	NA	NA	NA	NA	NA	NA	NA	NA	NA	NA	NA	NA	NA	NA	NA	NA	NA	NA	NA	NA	NA	NA	NA	NA	NA	NA	NA	NA	NA	NA	NA	NA	NA	NA	NA	NA	NA	NA	NA	NA	NA	NA	NA	Cardenas_2015_forestsoil.sample_JW-OM1C0-M1	Cardenas_2015_forestsoil	soil [ENVO:00001998]	forest soil [ENVO:00002261]	forest biome [ENVO:01000174]	Soil	environmental_samples
SAMEA4521374	MTclstr_v1_4429	NC_033907.1	32181	1.3075	2000	0.0621	Eukaryota_Fungi_Dikarya_Ascomycota_Pezizomycotina_Leotiomycetes_Leotiomycetes incertae sedis_Pseudeurotiaceae_Pseudogymnoascus	Pseudogymnoascus sp.;Pseudogymnoascus destructans	Eukaryota;Fungi;Ascomycetes	Cardenas_2015_forestsoil	mt	Symbiont	Commensal	Fungus - Pseudogymnoascus destructans	0	NA	Symbiont	Cardenas_2015_forestsoil.sample_JW-OM1C0-M1	Canada	forest soil [ENVO:00002261]	soil [ENVO:00001998]	public	Cardenas_2015_forestsoil	NA	2011-07-07	NA	JW-OM1C0-M1, SAMEA4521374	forest biome [ENVO:01000174]	soil	metagenome	46.42	-83.37	exact_location	NA	228	NA	NA	NA	NA	410658	soil metagenome	NA	NA	NA	NA	NA	NA	NA	NA	NA	NA	NA	NA	NA	NA	NA	NA	NA	NA	NA	NA	NA	NA	NA	NA	NA	NA	NA	NA	NA	NA	NA	NA	NA	NA	NA	NA	NA	NA	NA	NA	NA	NA	NA	NA	NA	NA	NA	NA	NA	NA	NA	NA	NA	NA	NA	NA	NA	NA	NA	NA	NA	NA	Cardenas_2015_forestsoil.sample_JW-OM1C0-M1	Cardenas_2015_forestsoil	soil [ENVO:00001998]	forest soil [ENVO:00002261]	forest biome [ENVO:01000174]	Soil	environmental_samples
SAMEA4521374	MTclstr_v1_1443	NC_024520.1	115146	1.4409	42879	0.3724	Eukaryota_Viridiplantae_Streptophyta_Embryophyta_Bryophyta_Bryophytina_Polytrichopsida_Polytrichales_Polytrichaceae_Atrichum	Atrichum angustatum;Polytrichum commune	Eukaryota;Plants;Land Plants	Cardenas_2015_forestsoil	mt	Other	Plant	Moss - Atrichum/Polytrichum	0	NA	Other	Cardenas_2015_forestsoil.sample_JW-OM1C0-M1	Canada	forest soil [ENVO:00002261]	soil [ENVO:00001998]	public	Cardenas_2015_forestsoil	NA	2011-07-07	NA	JW-OM1C0-M1, SAMEA4521374	forest biome [ENVO:01000174]	soil	metagenome	46.42	-83.37	exact_location	NA	228	NA	NA	NA	NA	410658	soil metagenome	NA	NA	NA	NA	NA	NA	NA	NA	NA	NA	NA	NA	NA	NA	NA	NA	NA	NA	NA	NA	NA	NA	NA	NA	NA	NA	NA	NA	NA	NA	NA	NA	NA	NA	NA	NA	NA	NA	NA	NA	NA	NA	NA	NA	NA	NA	NA	NA	NA	NA	NA	NA	NA	NA	NA	NA	NA	NA	NA	NA	NA	NA	Cardenas_2015_forestsoil.sample_JW-OM1C0-M1	Cardenas_2015_forestsoil	soil [ENVO:00001998]	forest soil [ENVO:00002261]	forest biome [ENVO:01000174]	Soil	environmental_samples
SAMEA4521374	MTclstr_v1_4400	NC_006838.1	58745	1.0928	4696	0.0799	Eukaryota_Fungi_Fungi incertae sedis_Mucoromycota_Mortierellomycotina_Mortierellomycetes_Mortierellales_Mortierellaceae_Podila	Podila verticillata	Eukaryota;Fungi;Other Fungi	Cardenas_2015_forestsoil	mt	Free-living	Saprophyte	Fungus - Podila verticillata	0	NA	Free-living	Cardenas_2015_forestsoil.sample_JW-OM1C0-M1	Canada	forest soil [ENVO:00002261]	soil [ENVO:00001998]	public	Cardenas_2015_forestsoil	NA	2011-07-07	NA	JW-OM1C0-M1, SAMEA4521374	forest biome [ENVO:01000174]	soil	metagenome	46.42	-83.37	exact_location	NA	228	NA	NA	NA	NA	410658	soil metagenome	NA	NA	NA	NA	NA	NA	NA	NA	NA	NA	NA	NA	NA	NA	NA	NA	NA	NA	NA	NA	NA	NA	NA	NA	NA	NA	NA	NA	NA	NA	NA	NA	NA	NA	NA	NA	NA	NA	NA	NA	NA	NA	NA	NA	NA	NA	NA	NA	NA	NA	NA	NA	NA	NA	NA	NA	NA	NA	NA	NA	NA	NA	Cardenas_2015_forestsoil.sample_JW-OM1C0-M1	Cardenas_2015_forestsoil	soil [ENVO:00001998]	forest soil [ENVO:00002261]	forest biome [ENVO:01000174]	Soil	environmental_samples
SAMEA4521375	MTclstr_v1_4429	NC_033907.1	32181	1.8159	2358	0.0733	Eukaryota_Fungi_Dikarya_Ascomycota_Pezizomycotina_Leotiomycetes_Leotiomycetes incertae sedis_Pseudeurotiaceae_Pseudogymnoascus	Pseudogymnoascus sp.;Pseudogymnoascus destructans	Eukaryota;Fungi;Ascomycetes	Cardenas_2015_forestsoil	mt	Symbiont	Commensal	Fungus - Pseudogymnoascus destructans	0	NA	Symbiont	Cardenas_2015_forestsoil.sample_JW-OM1C0-M2	Canada	forest soil [ENVO:00002261]	soil [ENVO:00001998]	public	Cardenas_2015_forestsoil	NA	2011-07-07	NA	JW-OM1C0-M2, SAMEA4521375	forest biome [ENVO:01000174]	soil	metagenome	46.42	-83.37	exact_location	NA	228	NA	NA	NA	NA	410658	soil metagenome	NA	NA	NA	NA	NA	NA	NA	NA	NA	NA	NA	NA	NA	NA	NA	NA	NA	NA	NA	NA	NA	NA	NA	NA	NA	NA	NA	NA	NA	NA	NA	NA	NA	NA	NA	NA	NA	NA	NA	NA	NA	NA	NA	NA	NA	NA	NA	NA	NA	NA	NA	NA	NA	NA	NA	NA	NA	NA	NA	NA	NA	NA	Cardenas_2015_forestsoil.sample_JW-OM1C0-M2	Cardenas_2015_forestsoil	soil [ENVO:00001998]	forest soil [ENVO:00002261]	forest biome [ENVO:01000174]	Soil	environmental_samples
SAMEA4521375	MTclstr_v1_8576	NC_039589.1	55769	3.7343	2834	0.0508	Eukaryota_Fungi_Dikarya_Basidiomycota_Agaricomycotina_Agaricomycetes_Agaricomycetidae_Agaricales_Hygrophoraceae_Hygrophorus	Hygrophorus russula	Eukaryota;Fungi;Basidiomycetes	Cardenas_2015_forestsoil	mt	NA	NA	NA	NA	NA	NA	Cardenas_2015_forestsoil.sample_JW-OM1C0-M2	Canada	forest soil [ENVO:00002261]	soil [ENVO:00001998]	public	Cardenas_2015_forestsoil	NA	2011-07-07	NA	JW-OM1C0-M2, SAMEA4521375	forest biome [ENVO:01000174]	soil	metagenome	46.42	-83.37	exact_location	NA	228	NA	NA	NA	NA	410658	soil metagenome	NA	NA	NA	NA	NA	NA	NA	NA	NA	NA	NA	NA	NA	NA	NA	NA	NA	NA	NA	NA	NA	NA	NA	NA	NA	NA	NA	NA	NA	NA	NA	NA	NA	NA	NA	NA	NA	NA	NA	NA	NA	NA	NA	NA	NA	NA	NA	NA	NA	NA	NA	NA	NA	NA	NA	NA	NA	NA	NA	NA	NA	NA	Cardenas_2015_forestsoil.sample_JW-OM1C0-M2	Cardenas_2015_forestsoil	soil [ENVO:00001998]	forest soil [ENVO:00002261]	forest biome [ENVO:01000174]	Soil	environmental_samples
SAMEA4521375	MTclstr_v1_9408	NC_048507.1	30121	3.9263	1939	0.0644	Eukaryota_Fungi_Dikarya_Ascomycota_Pezizomycotina_Leotiomycetes_Thelebolales_Thelebolaceae_Antarctomyces	Antarctomyces pellizariae	Eukaryota;Fungi;Ascomycetes	Cardenas_2015_forestsoil	mt	Free-living	Saprophyte	Fungus - Antarctomyces pellizariae	0	NA	Free-living	Cardenas_2015_forestsoil.sample_JW-OM1C0-M2	Canada	forest soil [ENVO:00002261]	soil [ENVO:00001998]	public	Cardenas_2015_forestsoil	NA	2011-07-07	NA	JW-OM1C0-M2, SAMEA4521375	forest biome [ENVO:01000174]	soil	metagenome	46.42	-83.37	exact_location	NA	228	NA	NA	NA	NA	410658	soil metagenome	NA	NA	NA	NA	NA	NA	NA	NA	NA	NA	NA	NA	NA	NA	NA	NA	NA	NA	NA	NA	NA	NA	NA	NA	NA	NA	NA	NA	NA	NA	NA	NA	NA	NA	NA	NA	NA	NA	NA	NA	NA	NA	NA	NA	NA	NA	NA	NA	NA	NA	NA	NA	NA	NA	NA	NA	NA	NA	NA	NA	NA	NA	Cardenas_2015_forestsoil.sample_JW-OM1C0-M2	Cardenas_2015_forestsoil	soil [ENVO:00001998]	forest soil [ENVO:00002261]	forest biome [ENVO:01000174]	Soil	environmental_samples
SAMEA4521375	MTclstr_v1_224	NC_042698.1	66704	1.4448	4384	0.0657	Eukaryota_Fungi_Dikarya_Basidiomycota_Agaricomycotina_Agaricomycetes_Agaricomycetidae_Boletales_Suillineae_Rhizopogonaceae_Rhizopogon	Rhizopogon salebrosus	Eukaryota;Fungi;Basidiomycetes	Cardenas_2015_forestsoil	mt	NA	NA	NA	NA	NA	NA	Cardenas_2015_forestsoil.sample_JW-OM1C0-M2	Canada	forest soil [ENVO:00002261]	soil [ENVO:00001998]	public	Cardenas_2015_forestsoil	NA	2011-07-07	NA	JW-OM1C0-M2, SAMEA4521375	forest biome [ENVO:01000174]	soil	metagenome	46.42	-83.37	exact_location	NA	228	NA	NA	NA	NA	410658	soil metagenome	NA	NA	NA	NA	NA	NA	NA	NA	NA	NA	NA	NA	NA	NA	NA	NA	NA	NA	NA	NA	NA	NA	NA	NA	NA	NA	NA	NA	NA	NA	NA	NA	NA	NA	NA	NA	NA	NA	NA	NA	NA	NA	NA	NA	NA	NA	NA	NA	NA	NA	NA	NA	NA	NA	NA	NA	NA	NA	NA	NA	NA	NA	Cardenas_2015_forestsoil.sample_JW-OM1C0-M2	Cardenas_2015_forestsoil	soil [ENVO:00001998]	forest soil [ENVO:00002261]	forest biome [ENVO:01000174]	Soil	environmental_samples
SAMEA4521375	MTclstr_v1_4428	NC_027422.1	26918	2.5412	3884	0.1443	Eukaryota_Fungi_Dikarya_Ascomycota_Pezizomycotina_Leotiomycetes_Leotiomycetes incertae sedis_Pseudeurotiaceae_Pseudogymnoascus	Pseudogymnoascus sp.;Pseudogymnoascus pannorum	Eukaryota;Fungi;Ascomycetes	Cardenas_2015_forestsoil	mt	Symbiont	Commensal	Fungus - Pseudogymnoascus pannorum	0	NA	Symbiont	Cardenas_2015_forestsoil.sample_JW-OM1C0-M2	Canada	forest soil [ENVO:00002261]	soil [ENVO:00001998]	public	Cardenas_2015_forestsoil	NA	2011-07-07	NA	JW-OM1C0-M2, SAMEA4521375	forest biome [ENVO:01000174]	soil	metagenome	46.42	-83.37	exact_location	NA	228	NA	NA	NA	NA	410658	soil metagenome	NA	NA	NA	NA	NA	NA	NA	NA	NA	NA	NA	NA	NA	NA	NA	NA	NA	NA	NA	NA	NA	NA	NA	NA	NA	NA	NA	NA	NA	NA	NA	NA	NA	NA	NA	NA	NA	NA	NA	NA	NA	NA	NA	NA	NA	NA	NA	NA	NA	NA	NA	NA	NA	NA	NA	NA	NA	NA	NA	NA	NA	NA	Cardenas_2015_forestsoil.sample_JW-OM1C0-M2	Cardenas_2015_forestsoil	soil [ENVO:00001998]	forest soil [ENVO:00002261]	forest biome [ENVO:01000174]	Soil	environmental_samples
SAMEA4521375	MTclstr_v1_220	NC_042773.1	95304	1.4106	5998	0.0629	Eukaryota_Fungi_Dikarya_Basidiomycota_Agaricomycotina_Agaricomycetes_Agaricomycetidae_Agaricales_Tricholomataceae_Laccaria	Laccaria bicolor	Eukaryota;Fungi;Basidiomycetes	Cardenas_2015_forestsoil	mt	NA	NA	NA	NA	NA	NA	Cardenas_2015_forestsoil.sample_JW-OM1C0-M2	Canada	forest soil [ENVO:00002261]	soil [ENVO:00001998]	public	Cardenas_2015_forestsoil	NA	2011-07-07	NA	JW-OM1C0-M2, SAMEA4521375	forest biome [ENVO:01000174]	soil	metagenome	46.42	-83.37	exact_location	NA	228	NA	NA	NA	NA	410658	soil metagenome	NA	NA	NA	NA	NA	NA	NA	NA	NA	NA	NA	NA	NA	NA	NA	NA	NA	NA	NA	NA	NA	NA	NA	NA	NA	NA	NA	NA	NA	NA	NA	NA	NA	NA	NA	NA	NA	NA	NA	NA	NA	NA	NA	NA	NA	NA	NA	NA	NA	NA	NA	NA	NA	NA	NA	NA	NA	NA	NA	NA	NA	NA	Cardenas_2015_forestsoil.sample_JW-OM1C0-M2	Cardenas_2015_forestsoil	soil [ENVO:00001998]	forest soil [ENVO:00002261]	forest biome [ENVO:01000174]	Soil	environmental_samples
SAMEA4521375	MTclstr_v1_6268	NC_022144.1	59633	1.2703	3555	0.0596	Eukaryota_Fungi_Fungi incertae sedis_Mucoromycota_Glomeromycotina_Glomeromycetes_Glomerales_Glomeraceae_Glomus	Glomus cerebriforme	Eukaryota;Fungi;Other Fungi	Cardenas_2015_forestsoil	mt	NA	NA	NA	NA	NA	NA	Cardenas_2015_forestsoil.sample_JW-OM1C0-M2	Canada	forest soil [ENVO:00002261]	soil [ENVO:00001998]	public	Cardenas_2015_forestsoil	NA	2011-07-07	NA	JW-OM1C0-M2, SAMEA4521375	forest biome [ENVO:01000174]	soil	metagenome	46.42	-83.37	exact_location	NA	228	NA	NA	NA	NA	410658	soil metagenome	NA	NA	NA	NA	NA	NA	NA	NA	NA	NA	NA	NA	NA	NA	NA	NA	NA	NA	NA	NA	NA	NA	NA	NA	NA	NA	NA	NA	NA	NA	NA	NA	NA	NA	NA	NA	NA	NA	NA	NA	NA	NA	NA	NA	NA	NA	NA	NA	NA	NA	NA	NA	NA	NA	NA	NA	NA	NA	NA	NA	NA	NA	Cardenas_2015_forestsoil.sample_JW-OM1C0-M2	Cardenas_2015_forestsoil	soil [ENVO:00001998]	forest soil [ENVO:00002261]	forest biome [ENVO:01000174]	Soil	environmental_samples
SAMEA4521375	MTclstr_v1_7364	NC_029759.1	27186	2.3119	2206	0.0811	Eukaryota_Fungi_Dikarya_Ascomycota_Pezizomycotina_Leotiomycetes_Helotiales_Helotiaceae_Cairneyella	Cairneyella variabilis	Eukaryota;Fungi;Ascomycetes	Cardenas_2015_forestsoil	mt	NA	NA	NA	NA	NA	NA	Cardenas_2015_forestsoil.sample_JW-OM1C0-M2	Canada	forest soil [ENVO:00002261]	soil [ENVO:00001998]	public	Cardenas_2015_forestsoil	NA	2011-07-07	NA	JW-OM1C0-M2, SAMEA4521375	forest biome [ENVO:01000174]	soil	metagenome	46.42	-83.37	exact_location	NA	228	NA	NA	NA	NA	410658	soil metagenome	NA	NA	NA	NA	NA	NA	NA	NA	NA	NA	NA	NA	NA	NA	NA	NA	NA	NA	NA	NA	NA	NA	NA	NA	NA	NA	NA	NA	NA	NA	NA	NA	NA	NA	NA	NA	NA	NA	NA	NA	NA	NA	NA	NA	NA	NA	NA	NA	NA	NA	NA	NA	NA	NA	NA	NA	NA	NA	NA	NA	NA	NA	Cardenas_2015_forestsoil.sample_JW-OM1C0-M2	Cardenas_2015_forestsoil	soil [ENVO:00001998]	forest soil [ENVO:00002261]	forest biome [ENVO:01000174]	Soil	environmental_samples
SAMEA4521375	MTclstr_v1_5779	NC_015789.1	43742	2.1541	17556	0.4014	Eukaryota_Fungi_Dikarya_Ascomycota_Pezizomycotina_Leotiomycetes_Helotiales_Mollisiaceae_Phialocephala_Phialocephala fortinii species complex	Phialocephala subalpina	Eukaryota;Fungi;Ascomycetes	Cardenas_2015_forestsoil	mt	Symbiont	Plant mutualist	Fungus - Phialocephala subalpina	0	NA	Symbiont	Cardenas_2015_forestsoil.sample_JW-OM1C0-M2	Canada	forest soil [ENVO:00002261]	soil [ENVO:00001998]	public	Cardenas_2015_forestsoil	NA	2011-07-07	NA	JW-OM1C0-M2, SAMEA4521375	forest biome [ENVO:01000174]	soil	metagenome	46.42	-83.37	exact_location	NA	228	NA	NA	NA	NA	410658	soil metagenome	NA	NA	NA	NA	NA	NA	NA	NA	NA	NA	NA	NA	NA	NA	NA	NA	NA	NA	NA	NA	NA	NA	NA	NA	NA	NA	NA	NA	NA	NA	NA	NA	NA	NA	NA	NA	NA	NA	NA	NA	NA	NA	NA	NA	NA	NA	NA	NA	NA	NA	NA	NA	NA	NA	NA	NA	NA	NA	NA	NA	NA	NA	Cardenas_2015_forestsoil.sample_JW-OM1C0-M2	Cardenas_2015_forestsoil	soil [ENVO:00001998]	forest soil [ENVO:00002261]	forest biome [ENVO:01000174]	Soil	environmental_samples
SAMEA4521375	MTclstr_v1_4489	CM022156.1	50765	11.4716	3435	0.0677	Eukaryota_Fungi_Dikarya_Ascomycota_Pezizomycotina_Dothideomycetes_Pleosporomycetidae_Pleosporales_Pleosporineae_Pleosporaceae_Alternaria_Alternaria sect. Alternaria_Alternaria alternata complex	Alternaria alternata	Eukaryota;Fungi;Ascomycetes	Cardenas_2015_forestsoil	mt	Symbiont	Plant pathogen	Fungus - Alternaria alternata 4489	0	NA	Symbiont	Cardenas_2015_forestsoil.sample_JW-OM1C0-M2	Canada	forest soil [ENVO:00002261]	soil [ENVO:00001998]	public	Cardenas_2015_forestsoil	NA	2011-07-07	NA	JW-OM1C0-M2, SAMEA4521375	forest biome [ENVO:01000174]	soil	metagenome	46.42	-83.37	exact_location	NA	228	NA	NA	NA	NA	410658	soil metagenome	NA	NA	NA	NA	NA	NA	NA	NA	NA	NA	NA	NA	NA	NA	NA	NA	NA	NA	NA	NA	NA	NA	NA	NA	NA	NA	NA	NA	NA	NA	NA	NA	NA	NA	NA	NA	NA	NA	NA	NA	NA	NA	NA	NA	NA	NA	NA	NA	NA	NA	NA	NA	NA	NA	NA	NA	NA	NA	NA	NA	NA	NA	Cardenas_2015_forestsoil.sample_JW-OM1C0-M2	Cardenas_2015_forestsoil	soil [ENVO:00001998]	forest soil [ENVO:00002261]	forest biome [ENVO:01000174]	Soil	environmental_samples
SAMEA4521375	MTclstr_v1_4400	NC_006838.1	58745	1.2489	8430	0.1435	Eukaryota_Fungi_Fungi incertae sedis_Mucoromycota_Mortierellomycotina_Mortierellomycetes_Mortierellales_Mortierellaceae_Podila	Podila verticillata	Eukaryota;Fungi;Other Fungi	Cardenas_2015_forestsoil	mt	Free-living	Saprophyte	Fungus - Podila verticillata	0	NA	Free-living	Cardenas_2015_forestsoil.sample_JW-OM1C0-M2	Canada	forest soil [ENVO:00002261]	soil [ENVO:00001998]	public	Cardenas_2015_forestsoil	NA	2011-07-07	NA	JW-OM1C0-M2, SAMEA4521375	forest biome [ENVO:01000174]	soil	metagenome	46.42	-83.37	exact_location	NA	228	NA	NA	NA	NA	410658	soil metagenome	NA	NA	NA	NA	NA	NA	NA	NA	NA	NA	NA	NA	NA	NA	NA	NA	NA	NA	NA	NA	NA	NA	NA	NA	NA	NA	NA	NA	NA	NA	NA	NA	NA	NA	NA	NA	NA	NA	NA	NA	NA	NA	NA	NA	NA	NA	NA	NA	NA	NA	NA	NA	NA	NA	NA	NA	NA	NA	NA	NA	NA	NA	Cardenas_2015_forestsoil.sample_JW-OM1C0-M2	Cardenas_2015_forestsoil	soil [ENVO:00001998]	forest soil [ENVO:00002261]	forest biome [ENVO:01000174]	Soil	environmental_samples
SAMEA4521376	PLclstr_v1_1057	NC_028531.1	119646	1.341	9545	0.0798	Eukaryota_Viridiplantae_Streptophyta_Embryophyta_Tracheophyta_Spermatophyta_Pinopsida_Pinidae_Pinales_Pinaceae_Pinus_Pinus subgen. Pinus	Pinus tabuliformis;Pinus densiflora;Pinus greggii;Pinus crassicorticea;Pinus contorta;Pinus pinea;Pinus sylvestris;Pinus jaliscana;Pinus massoniana;Pinus thunbergii;Pinus oocarpa;Pinus yunnanensis;Pinus taiwanensis;Pinus elliottii;Pinus taeda;Pinus teocote	Eukaryota;Plants;Land Plants	Cardenas_2015_forestsoil	pl	Food	Plant	Pine 1057	0	NA	Other	Cardenas_2015_forestsoil.sample_JW-OM1C0-M3	Canada	forest soil [ENVO:00002261]	soil [ENVO:00001998]	public	Cardenas_2015_forestsoil	NA	2011-07-07	NA	JW-OM1C0-M3, SAMEA4521376	forest biome [ENVO:01000174]	soil	metagenome	46.42	-83.37	exact_location	NA	228	NA	NA	NA	NA	410658	soil metagenome	NA	NA	NA	NA	NA	NA	NA	NA	NA	NA	NA	NA	NA	NA	NA	NA	NA	NA	NA	NA	NA	NA	NA	NA	NA	NA	NA	NA	NA	NA	NA	NA	NA	NA	NA	NA	NA	NA	NA	NA	NA	NA	NA	NA	NA	NA	NA	NA	NA	NA	NA	NA	NA	NA	NA	NA	NA	NA	NA	NA	NA	NA	Cardenas_2015_forestsoil.sample_JW-OM1C0-M3	Cardenas_2015_forestsoil	soil [ENVO:00001998]	forest soil [ENVO:00002261]	forest biome [ENVO:01000174]	Soil	environmental_samples
SAMEA4521376	MTclstr_v1_4428	NC_027422.1	26918	2.0416	2189	0.0813	Eukaryota_Fungi_Dikarya_Ascomycota_Pezizomycotina_Leotiomycetes_Leotiomycetes incertae sedis_Pseudeurotiaceae_Pseudogymnoascus	Pseudogymnoascus sp.;Pseudogymnoascus pannorum	Eukaryota;Fungi;Ascomycetes	Cardenas_2015_forestsoil	mt	Symbiont	Commensal	Fungus - Pseudogymnoascus pannorum	0	NA	Symbiont	Cardenas_2015_forestsoil.sample_JW-OM1C0-M3	Canada	forest soil [ENVO:00002261]	soil [ENVO:00001998]	public	Cardenas_2015_forestsoil	NA	2011-07-07	NA	JW-OM1C0-M3, SAMEA4521376	forest biome [ENVO:01000174]	soil	metagenome	46.42	-83.37	exact_location	NA	228	NA	NA	NA	NA	410658	soil metagenome	NA	NA	NA	NA	NA	NA	NA	NA	NA	NA	NA	NA	NA	NA	NA	NA	NA	NA	NA	NA	NA	NA	NA	NA	NA	NA	NA	NA	NA	NA	NA	NA	NA	NA	NA	NA	NA	NA	NA	NA	NA	NA	NA	NA	NA	NA	NA	NA	NA	NA	NA	NA	NA	NA	NA	NA	NA	NA	NA	NA	NA	NA	Cardenas_2015_forestsoil.sample_JW-OM1C0-M3	Cardenas_2015_forestsoil	soil [ENVO:00001998]	forest soil [ENVO:00002261]	forest biome [ENVO:01000174]	Soil	environmental_samples
SAMEA4521376	MTclstr_v1_4400	NC_006838.1	58745	1.4788	12638	0.2151	Eukaryota_Fungi_Fungi incertae sedis_Mucoromycota_Mortierellomycotina_Mortierellomycetes_Mortierellales_Mortierellaceae_Podila	Podila verticillata	Eukaryota;Fungi;Other Fungi	Cardenas_2015_forestsoil	mt	Free-living	Saprophyte	Fungus - Podila verticillata	0	NA	Free-living	Cardenas_2015_forestsoil.sample_JW-OM1C0-M3	Canada	forest soil [ENVO:00002261]	soil [ENVO:00001998]	public	Cardenas_2015_forestsoil	NA	2011-07-07	NA	JW-OM1C0-M3, SAMEA4521376	forest biome [ENVO:01000174]	soil	metagenome	46.42	-83.37	exact_location	NA	228	NA	NA	NA	NA	410658	soil metagenome	NA	NA	NA	NA	NA	NA	NA	NA	NA	NA	NA	NA	NA	NA	NA	NA	NA	NA	NA	NA	NA	NA	NA	NA	NA	NA	NA	NA	NA	NA	NA	NA	NA	NA	NA	NA	NA	NA	NA	NA	NA	NA	NA	NA	NA	NA	NA	NA	NA	NA	NA	NA	NA	NA	NA	NA	NA	NA	NA	NA	NA	NA	Cardenas_2015_forestsoil.sample_JW-OM1C0-M3	Cardenas_2015_forestsoil	soil [ENVO:00001998]	forest soil [ENVO:00002261]	forest biome [ENVO:01000174]	Soil	environmental_samples
SAMEA4521376	MTclstr_v1_6268	NC_022144.1	59633	1.3393	3260	0.0547	Eukaryota_Fungi_Fungi incertae sedis_Mucoromycota_Glomeromycotina_Glomeromycetes_Glomerales_Glomeraceae_Glomus	Glomus cerebriforme	Eukaryota;Fungi;Other Fungi	Cardenas_2015_forestsoil	mt	NA	NA	NA	NA	NA	NA	Cardenas_2015_forestsoil.sample_JW-OM1C0-M3	Canada	forest soil [ENVO:00002261]	soil [ENVO:00001998]	public	Cardenas_2015_forestsoil	NA	2011-07-07	NA	JW-OM1C0-M3, SAMEA4521376	forest biome [ENVO:01000174]	soil	metagenome	46.42	-83.37	exact_location	NA	228	NA	NA	NA	NA	410658	soil metagenome	NA	NA	NA	NA	NA	NA	NA	NA	NA	NA	NA	NA	NA	NA	NA	NA	NA	NA	NA	NA	NA	NA	NA	NA	NA	NA	NA	NA	NA	NA	NA	NA	NA	NA	NA	NA	NA	NA	NA	NA	NA	NA	NA	NA	NA	NA	NA	NA	NA	NA	NA	NA	NA	NA	NA	NA	NA	NA	NA	NA	NA	NA	Cardenas_2015_forestsoil.sample_JW-OM1C0-M3	Cardenas_2015_forestsoil	soil [ENVO:00001998]	forest soil [ENVO:00002261]	forest biome [ENVO:01000174]	Soil	environmental_samples
SAMEA4521376	MTclstr_v1_4429	NC_033907.1	32181	1.9413	2283	0.0709	Eukaryota_Fungi_Dikarya_Ascomycota_Pezizomycotina_Leotiomycetes_Leotiomycetes incertae sedis_Pseudeurotiaceae_Pseudogymnoascus	Pseudogymnoascus sp.;Pseudogymnoascus destructans	Eukaryota;Fungi;Ascomycetes	Cardenas_2015_forestsoil	mt	Symbiont	Commensal	Fungus - Pseudogymnoascus destructans	0	NA	Symbiont	Cardenas_2015_forestsoil.sample_JW-OM1C0-M3	Canada	forest soil [ENVO:00002261]	soil [ENVO:00001998]	public	Cardenas_2015_forestsoil	NA	2011-07-07	NA	JW-OM1C0-M3, SAMEA4521376	forest biome [ENVO:01000174]	soil	metagenome	46.42	-83.37	exact_location	NA	228	NA	NA	NA	NA	410658	soil metagenome	NA	NA	NA	NA	NA	NA	NA	NA	NA	NA	NA	NA	NA	NA	NA	NA	NA	NA	NA	NA	NA	NA	NA	NA	NA	NA	NA	NA	NA	NA	NA	NA	NA	NA	NA	NA	NA	NA	NA	NA	NA	NA	NA	NA	NA	NA	NA	NA	NA	NA	NA	NA	NA	NA	NA	NA	NA	NA	NA	NA	NA	NA	Cardenas_2015_forestsoil.sample_JW-OM1C0-M3	Cardenas_2015_forestsoil	soil [ENVO:00001998]	forest soil [ENVO:00002261]	forest biome [ENVO:01000174]	Soil	environmental_samples
SAMEA4521376	MTclstr_v1_4489	CM022156.1	50765	8.3953	2790	0.055	Eukaryota_Fungi_Dikarya_Ascomycota_Pezizomycotina_Dothideomycetes_Pleosporomycetidae_Pleosporales_Pleosporineae_Pleosporaceae_Alternaria_Alternaria sect. Alternaria_Alternaria alternata complex	Alternaria alternata	Eukaryota;Fungi;Ascomycetes	Cardenas_2015_forestsoil	mt	Symbiont	Plant pathogen	Fungus - Alternaria alternata 4489	0	NA	Symbiont	Cardenas_2015_forestsoil.sample_JW-OM1C0-M3	Canada	forest soil [ENVO:00002261]	soil [ENVO:00001998]	public	Cardenas_2015_forestsoil	NA	2011-07-07	NA	JW-OM1C0-M3, SAMEA4521376	forest biome [ENVO:01000174]	soil	metagenome	46.42	-83.37	exact_location	NA	228	NA	NA	NA	NA	410658	soil metagenome	NA	NA	NA	NA	NA	NA	NA	NA	NA	NA	NA	NA	NA	NA	NA	NA	NA	NA	NA	NA	NA	NA	NA	NA	NA	NA	NA	NA	NA	NA	NA	NA	NA	NA	NA	NA	NA	NA	NA	NA	NA	NA	NA	NA	NA	NA	NA	NA	NA	NA	NA	NA	NA	NA	NA	NA	NA	NA	NA	NA	NA	NA	Cardenas_2015_forestsoil.sample_JW-OM1C0-M3	Cardenas_2015_forestsoil	soil [ENVO:00001998]	forest soil [ENVO:00002261]	forest biome [ENVO:01000174]	Soil	environmental_samples
SAMEA4521376	MTclstr_v1_5779	NC_015789.1	43742	2.191	9354	0.2138	Eukaryota_Fungi_Dikarya_Ascomycota_Pezizomycotina_Leotiomycetes_Helotiales_Mollisiaceae_Phialocephala_Phialocephala fortinii species complex	Phialocephala subalpina	Eukaryota;Fungi;Ascomycetes	Cardenas_2015_forestsoil	mt	Symbiont	Plant mutualist	Fungus - Phialocephala subalpina	0	NA	Symbiont	Cardenas_2015_forestsoil.sample_JW-OM1C0-M3	Canada	forest soil [ENVO:00002261]	soil [ENVO:00001998]	public	Cardenas_2015_forestsoil	NA	2011-07-07	NA	JW-OM1C0-M3, SAMEA4521376	forest biome [ENVO:01000174]	soil	metagenome	46.42	-83.37	exact_location	NA	228	NA	NA	NA	NA	410658	soil metagenome	NA	NA	NA	NA	NA	NA	NA	NA	NA	NA	NA	NA	NA	NA	NA	NA	NA	NA	NA	NA	NA	NA	NA	NA	NA	NA	NA	NA	NA	NA	NA	NA	NA	NA	NA	NA	NA	NA	NA	NA	NA	NA	NA	NA	NA	NA	NA	NA	NA	NA	NA	NA	NA	NA	NA	NA	NA	NA	NA	NA	NA	NA	Cardenas_2015_forestsoil.sample_JW-OM1C0-M3	Cardenas_2015_forestsoil	soil [ENVO:00001998]	forest soil [ENVO:00002261]	forest biome [ENVO:01000174]	Soil	environmental_samples
SAMEA4521377	MTclstr_v1_356	NC_038055.1	53895	9.5586	23412	0.4344	Eukaryota_Fungi_Dikarya_Basidiomycota_Agaricomycotina_Agaricomycetes_Russulales_Russulaceae_Lactarius	Lactarius deliciosus;Lactarius hatsudake	Eukaryota;Fungi;Basidiomycetes	Cardenas_2015_forestsoil	mt	NA	NA	NA	NA	NA	NA	Cardenas_2015_forestsoil.sample_JW-OM1C0-O1	Canada	forest soil [ENVO:00002261]	soil [ENVO:00001998]	public	Cardenas_2015_forestsoil	NA	2011-07-07	NA	JW-OM1C0-O1, SAMEA4521377	forest biome [ENVO:01000174]	soil	metagenome	46.42	-83.37	exact_location	NA	228	NA	NA	NA	NA	410658	soil metagenome	NA	NA	NA	NA	NA	NA	NA	NA	NA	NA	NA	NA	NA	NA	NA	NA	NA	NA	NA	NA	NA	NA	NA	NA	NA	NA	NA	NA	NA	NA	NA	NA	NA	NA	NA	NA	NA	NA	NA	NA	NA	NA	NA	NA	NA	NA	NA	NA	NA	NA	NA	NA	NA	NA	NA	NA	NA	NA	NA	NA	NA	NA	Cardenas_2015_forestsoil.sample_JW-OM1C0-O1	Cardenas_2015_forestsoil	soil [ENVO:00001998]	forest soil [ENVO:00002261]	forest biome [ENVO:01000174]	Soil	environmental_samples
SAMEA4521377	PLclstr_v1_1057	NC_028531.1	119646	1.2626	14034	0.1173	Eukaryota_Viridiplantae_Streptophyta_Embryophyta_Tracheophyta_Spermatophyta_Pinopsida_Pinidae_Pinales_Pinaceae_Pinus_Pinus subgen. Pinus	Pinus tabuliformis;Pinus densiflora;Pinus greggii;Pinus crassicorticea;Pinus contorta;Pinus pinea;Pinus sylvestris;Pinus jaliscana;Pinus massoniana;Pinus thunbergii;Pinus oocarpa;Pinus yunnanensis;Pinus taiwanensis;Pinus elliottii;Pinus taeda;Pinus teocote	Eukaryota;Plants;Land Plants	Cardenas_2015_forestsoil	pl	Food	Plant	Pine 1057	0	NA	Other	Cardenas_2015_forestsoil.sample_JW-OM1C0-O1	Canada	forest soil [ENVO:00002261]	soil [ENVO:00001998]	public	Cardenas_2015_forestsoil	NA	2011-07-07	NA	JW-OM1C0-O1, SAMEA4521377	forest biome [ENVO:01000174]	soil	metagenome	46.42	-83.37	exact_location	NA	228	NA	NA	NA	NA	410658	soil metagenome	NA	NA	NA	NA	NA	NA	NA	NA	NA	NA	NA	NA	NA	NA	NA	NA	NA	NA	NA	NA	NA	NA	NA	NA	NA	NA	NA	NA	NA	NA	NA	NA	NA	NA	NA	NA	NA	NA	NA	NA	NA	NA	NA	NA	NA	NA	NA	NA	NA	NA	NA	NA	NA	NA	NA	NA	NA	NA	NA	NA	NA	NA	Cardenas_2015_forestsoil.sample_JW-OM1C0-O1	Cardenas_2015_forestsoil	soil [ENVO:00001998]	forest soil [ENVO:00002261]	forest biome [ENVO:01000174]	Soil	environmental_samples
SAMEA4521377	MTclstr_v1_4040	CP017352.1	31729	1.9012	5767	0.1818	Eukaryota_Fungi_Dikarya_Ascomycota_Pezizomycotina_Eurotiomycetes_Eurotiomycetidae_Eurotiales_Trichocomaceae_Talaromyces_Talaromyces sect. Talaromyces	Talaromyces pinophilus	Eukaryota;Fungi;Ascomycetes	Cardenas_2015_forestsoil	mt	Symbiont	Plant commensal	Fungus - Talaromyces pinophilus	0	NA	Symbiont	Cardenas_2015_forestsoil.sample_JW-OM1C0-O1	Canada	forest soil [ENVO:00002261]	soil [ENVO:00001998]	public	Cardenas_2015_forestsoil	NA	2011-07-07	NA	JW-OM1C0-O1, SAMEA4521377	forest biome [ENVO:01000174]	soil	metagenome	46.42	-83.37	exact_location	NA	228	NA	NA	NA	NA	410658	soil metagenome	NA	NA	NA	NA	NA	NA	NA	NA	NA	NA	NA	NA	NA	NA	NA	NA	NA	NA	NA	NA	NA	NA	NA	NA	NA	NA	NA	NA	NA	NA	NA	NA	NA	NA	NA	NA	NA	NA	NA	NA	NA	NA	NA	NA	NA	NA	NA	NA	NA	NA	NA	NA	NA	NA	NA	NA	NA	NA	NA	NA	NA	NA	Cardenas_2015_forestsoil.sample_JW-OM1C0-O1	Cardenas_2015_forestsoil	soil [ENVO:00001998]	forest soil [ENVO:00002261]	forest biome [ENVO:01000174]	Soil	environmental_samples
SAMEA4521377	MTclstr_v1_5779	NC_015789.1	43742	2.5865	23086	0.5278	Eukaryota_Fungi_Dikarya_Ascomycota_Pezizomycotina_Leotiomycetes_Helotiales_Mollisiaceae_Phialocephala_Phialocephala fortinii species complex	Phialocephala subalpina	Eukaryota;Fungi;Ascomycetes	Cardenas_2015_forestsoil	mt	Symbiont	Plant mutualist	Fungus - Phialocephala subalpina	0	NA	Symbiont	Cardenas_2015_forestsoil.sample_JW-OM1C0-O1	Canada	forest soil [ENVO:00002261]	soil [ENVO:00001998]	public	Cardenas_2015_forestsoil	NA	2011-07-07	NA	JW-OM1C0-O1, SAMEA4521377	forest biome [ENVO:01000174]	soil	metagenome	46.42	-83.37	exact_location	NA	228	NA	NA	NA	NA	410658	soil metagenome	NA	NA	NA	NA	NA	NA	NA	NA	NA	NA	NA	NA	NA	NA	NA	NA	NA	NA	NA	NA	NA	NA	NA	NA	NA	NA	NA	NA	NA	NA	NA	NA	NA	NA	NA	NA	NA	NA	NA	NA	NA	NA	NA	NA	NA	NA	NA	NA	NA	NA	NA	NA	NA	NA	NA	NA	NA	NA	NA	NA	NA	NA	Cardenas_2015_forestsoil.sample_JW-OM1C0-O1	Cardenas_2015_forestsoil	soil [ENVO:00001998]	forest soil [ENVO:00002261]	forest biome [ENVO:01000174]	Soil	environmental_samples
SAMEA4521377	MTclstr_v1_4489	CM022156.1	50765	9.004	5236	0.1031	Eukaryota_Fungi_Dikarya_Ascomycota_Pezizomycotina_Dothideomycetes_Pleosporomycetidae_Pleosporales_Pleosporineae_Pleosporaceae_Alternaria_Alternaria sect. Alternaria_Alternaria alternata complex	Alternaria alternata	Eukaryota;Fungi;Ascomycetes	Cardenas_2015_forestsoil	mt	Symbiont	Plant pathogen	Fungus - Alternaria alternata 4489	0	NA	Symbiont	Cardenas_2015_forestsoil.sample_JW-OM1C0-O1	Canada	forest soil [ENVO:00002261]	soil [ENVO:00001998]	public	Cardenas_2015_forestsoil	NA	2011-07-07	NA	JW-OM1C0-O1, SAMEA4521377	forest biome [ENVO:01000174]	soil	metagenome	46.42	-83.37	exact_location	NA	228	NA	NA	NA	NA	410658	soil metagenome	NA	NA	NA	NA	NA	NA	NA	NA	NA	NA	NA	NA	NA	NA	NA	NA	NA	NA	NA	NA	NA	NA	NA	NA	NA	NA	NA	NA	NA	NA	NA	NA	NA	NA	NA	NA	NA	NA	NA	NA	NA	NA	NA	NA	NA	NA	NA	NA	NA	NA	NA	NA	NA	NA	NA	NA	NA	NA	NA	NA	NA	NA	Cardenas_2015_forestsoil.sample_JW-OM1C0-O1	Cardenas_2015_forestsoil	soil [ENVO:00001998]	forest soil [ENVO:00002261]	forest biome [ENVO:01000174]	Soil	environmental_samples
SAMEA4521377	MTclstr_v1_4366	NC_030600.1	26821	2.3722	5202	0.194	Eukaryota_Fungi_Dikarya_Ascomycota_Pezizomycotina_Eurotiomycetes_Chaetothyriomycetidae_Chaetothyriales_Herpotrichiellaceae_Cladophialophora	Cladophialophora bantiana	Eukaryota;Fungi;Ascomycetes	Cardenas_2015_forestsoil	mt	Symbiont	Opportunistic pathogen	Mold - Cladophialophora bantiana	0	NA	Symbiont	Cardenas_2015_forestsoil.sample_JW-OM1C0-O1	Canada	forest soil [ENVO:00002261]	soil [ENVO:00001998]	public	Cardenas_2015_forestsoil	NA	2011-07-07	NA	JW-OM1C0-O1, SAMEA4521377	forest biome [ENVO:01000174]	soil	metagenome	46.42	-83.37	exact_location	NA	228	NA	NA	NA	NA	410658	soil metagenome	NA	NA	NA	NA	NA	NA	NA	NA	NA	NA	NA	NA	NA	NA	NA	NA	NA	NA	NA	NA	NA	NA	NA	NA	NA	NA	NA	NA	NA	NA	NA	NA	NA	NA	NA	NA	NA	NA	NA	NA	NA	NA	NA	NA	NA	NA	NA	NA	NA	NA	NA	NA	NA	NA	NA	NA	NA	NA	NA	NA	NA	NA	Cardenas_2015_forestsoil.sample_JW-OM1C0-O1	Cardenas_2015_forestsoil	soil [ENVO:00001998]	forest soil [ENVO:00002261]	forest biome [ENVO:01000174]	Soil	environmental_samples
SAMEA4521377	MTclstr_v1_4428	NC_027422.1	26918	1.9369	2901	0.1078	Eukaryota_Fungi_Dikarya_Ascomycota_Pezizomycotina_Leotiomycetes_Leotiomycetes incertae sedis_Pseudeurotiaceae_Pseudogymnoascus	Pseudogymnoascus sp.;Pseudogymnoascus pannorum	Eukaryota;Fungi;Ascomycetes	Cardenas_2015_forestsoil	mt	Symbiont	Commensal	Fungus - Pseudogymnoascus pannorum	0	NA	Symbiont	Cardenas_2015_forestsoil.sample_JW-OM1C0-O1	Canada	forest soil [ENVO:00002261]	soil [ENVO:00001998]	public	Cardenas_2015_forestsoil	NA	2011-07-07	NA	JW-OM1C0-O1, SAMEA4521377	forest biome [ENVO:01000174]	soil	metagenome	46.42	-83.37	exact_location	NA	228	NA	NA	NA	NA	410658	soil metagenome	NA	NA	NA	NA	NA	NA	NA	NA	NA	NA	NA	NA	NA	NA	NA	NA	NA	NA	NA	NA	NA	NA	NA	NA	NA	NA	NA	NA	NA	NA	NA	NA	NA	NA	NA	NA	NA	NA	NA	NA	NA	NA	NA	NA	NA	NA	NA	NA	NA	NA	NA	NA	NA	NA	NA	NA	NA	NA	NA	NA	NA	NA	Cardenas_2015_forestsoil.sample_JW-OM1C0-O1	Cardenas_2015_forestsoil	soil [ENVO:00001998]	forest soil [ENVO:00002261]	forest biome [ENVO:01000174]	Soil	environmental_samples
SAMEA4521377	MTclstr_v1_4041	NC_005256.1	35438	1.4328	4013	0.1132	Eukaryota_Fungi_Dikarya_Ascomycota_Pezizomycotina_Eurotiomycetes_Eurotiomycetidae_Eurotiales_Trichocomaceae_Talaromyces_Talaromyces sect. Talaromyces	Talaromyces marneffei	Eukaryota;Fungi;Ascomycetes	Cardenas_2015_forestsoil	mt	Symbiont	Opportunistic pathogen	Fungus - Talaromyces marneffei	0	NA	Symbiont	Cardenas_2015_forestsoil.sample_JW-OM1C0-O1	Canada	forest soil [ENVO:00002261]	soil [ENVO:00001998]	public	Cardenas_2015_forestsoil	NA	2011-07-07	NA	JW-OM1C0-O1, SAMEA4521377	forest biome [ENVO:01000174]	soil	metagenome	46.42	-83.37	exact_location	NA	228	NA	NA	NA	NA	410658	soil metagenome	NA	NA	NA	NA	NA	NA	NA	NA	NA	NA	NA	NA	NA	NA	NA	NA	NA	NA	NA	NA	NA	NA	NA	NA	NA	NA	NA	NA	NA	NA	NA	NA	NA	NA	NA	NA	NA	NA	NA	NA	NA	NA	NA	NA	NA	NA	NA	NA	NA	NA	NA	NA	NA	NA	NA	NA	NA	NA	NA	NA	NA	NA	Cardenas_2015_forestsoil.sample_JW-OM1C0-O1	Cardenas_2015_forestsoil	soil [ENVO:00001998]	forest soil [ENVO:00002261]	forest biome [ENVO:01000174]	Soil	environmental_samples
SAMEA4521377	MTclstr_v1_3981	NC_003388.1	42130	1.1637	3855	0.0915	Eukaryota_Fungi_Dikarya_Ascomycota_Pezizomycotina_Sordariomycetes_Hypocreomycetidae_Hypocreales_Hypocreaceae_Trichoderma	Trichoderma reesei	Eukaryota;Fungi;Ascomycetes	Cardenas_2015_forestsoil	mt	Symbiont	Plant mutualist	Fungus - Trichoderma reesei	0	NA	Symbiont	Cardenas_2015_forestsoil.sample_JW-OM1C0-O1	Canada	forest soil [ENVO:00002261]	soil [ENVO:00001998]	public	Cardenas_2015_forestsoil	NA	2011-07-07	NA	JW-OM1C0-O1, SAMEA4521377	forest biome [ENVO:01000174]	soil	metagenome	46.42	-83.37	exact_location	NA	228	NA	NA	NA	NA	410658	soil metagenome	NA	NA	NA	NA	NA	NA	NA	NA	NA	NA	NA	NA	NA	NA	NA	NA	NA	NA	NA	NA	NA	NA	NA	NA	NA	NA	NA	NA	NA	NA	NA	NA	NA	NA	NA	NA	NA	NA	NA	NA	NA	NA	NA	NA	NA	NA	NA	NA	NA	NA	NA	NA	NA	NA	NA	NA	NA	NA	NA	NA	NA	NA	Cardenas_2015_forestsoil.sample_JW-OM1C0-O1	Cardenas_2015_forestsoil	soil [ENVO:00001998]	forest soil [ENVO:00002261]	forest biome [ENVO:01000174]	Soil	environmental_samples
SAMEA4521377	MTclstr_v1_4365	CM004524.1	26795	2.9395	9705	0.3622	Eukaryota_Fungi_Dikarya_Ascomycota_Pezizomycotina_Eurotiomycetes_Chaetothyriomycetidae_Chaetothyriales_Herpotrichiellaceae_Cladophialophora	Cladophialophora carrionii	Eukaryota;Fungi;Ascomycetes	Cardenas_2015_forestsoil	mt	Symbiont	Commensal	Cladophialophora carrionii	0	NA	Symbiont	Cardenas_2015_forestsoil.sample_JW-OM1C0-O1	Canada	forest soil [ENVO:00002261]	soil [ENVO:00001998]	public	Cardenas_2015_forestsoil	NA	2011-07-07	NA	JW-OM1C0-O1, SAMEA4521377	forest biome [ENVO:01000174]	soil	metagenome	46.42	-83.37	exact_location	NA	228	NA	NA	NA	NA	410658	soil metagenome	NA	NA	NA	NA	NA	NA	NA	NA	NA	NA	NA	NA	NA	NA	NA	NA	NA	NA	NA	NA	NA	NA	NA	NA	NA	NA	NA	NA	NA	NA	NA	NA	NA	NA	NA	NA	NA	NA	NA	NA	NA	NA	NA	NA	NA	NA	NA	NA	NA	NA	NA	NA	NA	NA	NA	NA	NA	NA	NA	NA	NA	NA	Cardenas_2015_forestsoil.sample_JW-OM1C0-O1	Cardenas_2015_forestsoil	soil [ENVO:00001998]	forest soil [ENVO:00002261]	forest biome [ENVO:01000174]	Soil	environmental_samples
SAMEA4521377	MTclstr_v1_4400	NC_006838.1	58745	1.5782	16505	0.281	Eukaryota_Fungi_Fungi incertae sedis_Mucoromycota_Mortierellomycotina_Mortierellomycetes_Mortierellales_Mortierellaceae_Podila	Podila verticillata	Eukaryota;Fungi;Other Fungi	Cardenas_2015_forestsoil	mt	Free-living	Saprophyte	Fungus - Podila verticillata	0	NA	Free-living	Cardenas_2015_forestsoil.sample_JW-OM1C0-O1	Canada	forest soil [ENVO:00002261]	soil [ENVO:00001998]	public	Cardenas_2015_forestsoil	NA	2011-07-07	NA	JW-OM1C0-O1, SAMEA4521377	forest biome [ENVO:01000174]	soil	metagenome	46.42	-83.37	exact_location	NA	228	NA	NA	NA	NA	410658	soil metagenome	NA	NA	NA	NA	NA	NA	NA	NA	NA	NA	NA	NA	NA	NA	NA	NA	NA	NA	NA	NA	NA	NA	NA	NA	NA	NA	NA	NA	NA	NA	NA	NA	NA	NA	NA	NA	NA	NA	NA	NA	NA	NA	NA	NA	NA	NA	NA	NA	NA	NA	NA	NA	NA	NA	NA	NA	NA	NA	NA	NA	NA	NA	Cardenas_2015_forestsoil.sample_JW-OM1C0-O1	Cardenas_2015_forestsoil	soil [ENVO:00001998]	forest soil [ENVO:00002261]	forest biome [ENVO:01000174]	Soil	environmental_samples
SAMEA4521377	MTclstr_v1_7364	NC_029759.1	27186	2.5834	2859	0.1052	Eukaryota_Fungi_Dikarya_Ascomycota_Pezizomycotina_Leotiomycetes_Helotiales_Helotiaceae_Cairneyella	Cairneyella variabilis	Eukaryota;Fungi;Ascomycetes	Cardenas_2015_forestsoil	mt	NA	NA	NA	NA	NA	NA	Cardenas_2015_forestsoil.sample_JW-OM1C0-O1	Canada	forest soil [ENVO:00002261]	soil [ENVO:00001998]	public	Cardenas_2015_forestsoil	NA	2011-07-07	NA	JW-OM1C0-O1, SAMEA4521377	forest biome [ENVO:01000174]	soil	metagenome	46.42	-83.37	exact_location	NA	228	NA	NA	NA	NA	410658	soil metagenome	NA	NA	NA	NA	NA	NA	NA	NA	NA	NA	NA	NA	NA	NA	NA	NA	NA	NA	NA	NA	NA	NA	NA	NA	NA	NA	NA	NA	NA	NA	NA	NA	NA	NA	NA	NA	NA	NA	NA	NA	NA	NA	NA	NA	NA	NA	NA	NA	NA	NA	NA	NA	NA	NA	NA	NA	NA	NA	NA	NA	NA	NA	Cardenas_2015_forestsoil.sample_JW-OM1C0-O1	Cardenas_2015_forestsoil	soil [ENVO:00001998]	forest soil [ENVO:00002261]	forest biome [ENVO:01000174]	Soil	environmental_samples
SAMEA4521377	MTclstr_v1_3982	NC_037075.1	29999	1.006	3483	0.1161	Eukaryota_Fungi_Dikarya_Ascomycota_Pezizomycotina_Sordariomycetes_Hypocreomycetidae_Hypocreales_Hypocreaceae_Trichoderma	Trichoderma hamatum;Trichoderma gamsii;Trichoderma asperellum;Trichoderma atroviride	Eukaryota;Fungi;Ascomycetes	Cardenas_2015_forestsoil	mt	Symbiont	Commensal	Fungus - Trichoderma hamatum/gamsii/asperellum/atroviride	0	Biocontrol	Symbiont	Cardenas_2015_forestsoil.sample_JW-OM1C0-O1	Canada	forest soil [ENVO:00002261]	soil [ENVO:00001998]	public	Cardenas_2015_forestsoil	NA	2011-07-07	NA	JW-OM1C0-O1, SAMEA4521377	forest biome [ENVO:01000174]	soil	metagenome	46.42	-83.37	exact_location	NA	228	NA	NA	NA	NA	410658	soil metagenome	NA	NA	NA	NA	NA	NA	NA	NA	NA	NA	NA	NA	NA	NA	NA	NA	NA	NA	NA	NA	NA	NA	NA	NA	NA	NA	NA	NA	NA	NA	NA	NA	NA	NA	NA	NA	NA	NA	NA	NA	NA	NA	NA	NA	NA	NA	NA	NA	NA	NA	NA	NA	NA	NA	NA	NA	NA	NA	NA	NA	NA	NA	Cardenas_2015_forestsoil.sample_JW-OM1C0-O1	Cardenas_2015_forestsoil	soil [ENVO:00001998]	forest soil [ENVO:00002261]	forest biome [ENVO:01000174]	Soil	environmental_samples
SAMEA4521377	MTclstr_v1_1443	NC_024520.1	115146	1.1867	9309	0.0808	Eukaryota_Viridiplantae_Streptophyta_Embryophyta_Bryophyta_Bryophytina_Polytrichopsida_Polytrichales_Polytrichaceae_Atrichum	Atrichum angustatum;Polytrichum commune	Eukaryota;Plants;Land Plants	Cardenas_2015_forestsoil	mt	Other	Plant	Moss - Atrichum/Polytrichum	0	NA	Other	Cardenas_2015_forestsoil.sample_JW-OM1C0-O1	Canada	forest soil [ENVO:00002261]	soil [ENVO:00001998]	public	Cardenas_2015_forestsoil	NA	2011-07-07	NA	JW-OM1C0-O1, SAMEA4521377	forest biome [ENVO:01000174]	soil	metagenome	46.42	-83.37	exact_location	NA	228	NA	NA	NA	NA	410658	soil metagenome	NA	NA	NA	NA	NA	NA	NA	NA	NA	NA	NA	NA	NA	NA	NA	NA	NA	NA	NA	NA	NA	NA	NA	NA	NA	NA	NA	NA	NA	NA	NA	NA	NA	NA	NA	NA	NA	NA	NA	NA	NA	NA	NA	NA	NA	NA	NA	NA	NA	NA	NA	NA	NA	NA	NA	NA	NA	NA	NA	NA	NA	NA	Cardenas_2015_forestsoil.sample_JW-OM1C0-O1	Cardenas_2015_forestsoil	soil [ENVO:00001998]	forest soil [ENVO:00002261]	forest biome [ENVO:01000174]	Soil	environmental_samples
SAMEA4521377	MTclstr_v1_8115	NC_036158.1	63080	1.1694	3618	0.0574	Eukaryota_Fungi_Fungi incertae sedis_Mucoromycota_Mucoromycotina_Mucoromycetes_Mucorales_Cunninghamellaceae_Absidia	Absidia glauca	Eukaryota;Fungi;Other Fungi	Cardenas_2015_forestsoil	mt	NA	NA	NA	NA	NA	NA	Cardenas_2015_forestsoil.sample_JW-OM1C0-O1	Canada	forest soil [ENVO:00002261]	soil [ENVO:00001998]	public	Cardenas_2015_forestsoil	NA	2011-07-07	NA	JW-OM1C0-O1, SAMEA4521377	forest biome [ENVO:01000174]	soil	metagenome	46.42	-83.37	exact_location	NA	228	NA	NA	NA	NA	410658	soil metagenome	NA	NA	NA	NA	NA	NA	NA	NA	NA	NA	NA	NA	NA	NA	NA	NA	NA	NA	NA	NA	NA	NA	NA	NA	NA	NA	NA	NA	NA	NA	NA	NA	NA	NA	NA	NA	NA	NA	NA	NA	NA	NA	NA	NA	NA	NA	NA	NA	NA	NA	NA	NA	NA	NA	NA	NA	NA	NA	NA	NA	NA	NA	Cardenas_2015_forestsoil.sample_JW-OM1C0-O1	Cardenas_2015_forestsoil	soil [ENVO:00001998]	forest soil [ENVO:00002261]	forest biome [ENVO:01000174]	Soil	environmental_samples
SAMEA4521377	MTclstr_v1_6268	NC_022144.1	59633	1.3428	3961	0.0664	Eukaryota_Fungi_Fungi incertae sedis_Mucoromycota_Glomeromycotina_Glomeromycetes_Glomerales_Glomeraceae_Glomus	Glomus cerebriforme	Eukaryota;Fungi;Other Fungi	Cardenas_2015_forestsoil	mt	NA	NA	NA	NA	NA	NA	Cardenas_2015_forestsoil.sample_JW-OM1C0-O1	Canada	forest soil [ENVO:00002261]	soil [ENVO:00001998]	public	Cardenas_2015_forestsoil	NA	2011-07-07	NA	JW-OM1C0-O1, SAMEA4521377	forest biome [ENVO:01000174]	soil	metagenome	46.42	-83.37	exact_location	NA	228	NA	NA	NA	NA	410658	soil metagenome	NA	NA	NA	NA	NA	NA	NA	NA	NA	NA	NA	NA	NA	NA	NA	NA	NA	NA	NA	NA	NA	NA	NA	NA	NA	NA	NA	NA	NA	NA	NA	NA	NA	NA	NA	NA	NA	NA	NA	NA	NA	NA	NA	NA	NA	NA	NA	NA	NA	NA	NA	NA	NA	NA	NA	NA	NA	NA	NA	NA	NA	NA	Cardenas_2015_forestsoil.sample_JW-OM1C0-O1	Cardenas_2015_forestsoil	soil [ENVO:00001998]	forest soil [ENVO:00002261]	forest biome [ENVO:01000174]	Soil	environmental_samples
SAMEA4521377	MTclstr_v1_4478	CM021337.1	26059	6.0692	1460	0.056	Eukaryota_Fungi_Dikarya_Ascomycota_Pezizomycotina_Eurotiomycetes_Chaetothyriomycetidae_Chaetothyriales_Herpotrichiellaceae_Exophiala	Exophiala dermatitidis	Eukaryota;Fungi;Ascomycetes	Cardenas_2015_forestsoil	mt	Symbiont	Opportunistic pathogen	Black yeast - Exophiala dermatitidis	0	NA	Symbiont	Cardenas_2015_forestsoil.sample_JW-OM1C0-O1	Canada	forest soil [ENVO:00002261]	soil [ENVO:00001998]	public	Cardenas_2015_forestsoil	NA	2011-07-07	NA	JW-OM1C0-O1, SAMEA4521377	forest biome [ENVO:01000174]	soil	metagenome	46.42	-83.37	exact_location	NA	228	NA	NA	NA	NA	410658	soil metagenome	NA	NA	NA	NA	NA	NA	NA	NA	NA	NA	NA	NA	NA	NA	NA	NA	NA	NA	NA	NA	NA	NA	NA	NA	NA	NA	NA	NA	NA	NA	NA	NA	NA	NA	NA	NA	NA	NA	NA	NA	NA	NA	NA	NA	NA	NA	NA	NA	NA	NA	NA	NA	NA	NA	NA	NA	NA	NA	NA	NA	NA	NA	Cardenas_2015_forestsoil.sample_JW-OM1C0-O1	Cardenas_2015_forestsoil	soil [ENVO:00001998]	forest soil [ENVO:00002261]	forest biome [ENVO:01000174]	Soil	environmental_samples
SAMEA4521377	MTclstr_v1_9386	NC_047444.1	27537	1.7024	2930	0.1064	Eukaryota_Fungi_Dikarya_Ascomycota_Pezizomycotina_Eurotiomycetes_Eurotiomycetidae_Eurotiales_Aspergillaceae_Penicillium	Penicillium citrinum	Eukaryota;Fungi;Ascomycetes	Cardenas_2015_forestsoil	mt	Symbiont	Commensal	Fungus - Penicillium citrinum	0	NA	Symbiont	Cardenas_2015_forestsoil.sample_JW-OM1C0-O1	Canada	forest soil [ENVO:00002261]	soil [ENVO:00001998]	public	Cardenas_2015_forestsoil	NA	2011-07-07	NA	JW-OM1C0-O1, SAMEA4521377	forest biome [ENVO:01000174]	soil	metagenome	46.42	-83.37	exact_location	NA	228	NA	NA	NA	NA	410658	soil metagenome	NA	NA	NA	NA	NA	NA	NA	NA	NA	NA	NA	NA	NA	NA	NA	NA	NA	NA	NA	NA	NA	NA	NA	NA	NA	NA	NA	NA	NA	NA	NA	NA	NA	NA	NA	NA	NA	NA	NA	NA	NA	NA	NA	NA	NA	NA	NA	NA	NA	NA	NA	NA	NA	NA	NA	NA	NA	NA	NA	NA	NA	NA	Cardenas_2015_forestsoil.sample_JW-OM1C0-O1	Cardenas_2015_forestsoil	soil [ENVO:00001998]	forest soil [ENVO:00002261]	forest biome [ENVO:01000174]	Soil	environmental_samples
SAMEA4521378	MTclstr_v1_6445	NC_023338.1	459678	1.2254	53371	0.1161	Eukaryota_Viridiplantae_Streptophyta_Embryophyta_Tracheophyta_Spermatophyta_Magnoliopsida_eudicotyledons_Gunneridae_Pentapetalae_asterids_Ericales_Ericaceae_Vaccinioideae_Vaccinieae_Vaccinium	Vaccinium macrocarpon	Eukaryota;Plants;Land Plants	Cardenas_2015_forestsoil	mt	Food	Plant	Cranberry	0	NA	Berries	Cardenas_2015_forestsoil.sample_JW-OM1C0-O2	Canada	forest soil [ENVO:00002261]	soil [ENVO:00001998]	public	Cardenas_2015_forestsoil	NA	2011-07-07	NA	JW-OM1C0-O2, SAMEA4521378	forest biome [ENVO:01000174]	soil	metagenome	46.42	-83.37	exact_location	NA	228	NA	NA	NA	NA	410658	soil metagenome	NA	NA	NA	NA	NA	NA	NA	NA	NA	NA	NA	NA	NA	NA	NA	NA	NA	NA	NA	NA	NA	NA	NA	NA	NA	NA	NA	NA	NA	NA	NA	NA	NA	NA	NA	NA	NA	NA	NA	NA	NA	NA	NA	NA	NA	NA	NA	NA	NA	NA	NA	NA	NA	NA	NA	NA	NA	NA	NA	NA	NA	NA	Cardenas_2015_forestsoil.sample_JW-OM1C0-O2	Cardenas_2015_forestsoil	soil [ENVO:00001998]	forest soil [ENVO:00002261]	forest biome [ENVO:01000174]	Soil	environmental_samples
SAMEA4521378	MTclstr_v1_4428	NC_027422.1	26918	3.5853	2098	0.0779	Eukaryota_Fungi_Dikarya_Ascomycota_Pezizomycotina_Leotiomycetes_Leotiomycetes incertae sedis_Pseudeurotiaceae_Pseudogymnoascus	Pseudogymnoascus sp.;Pseudogymnoascus pannorum	Eukaryota;Fungi;Ascomycetes	Cardenas_2015_forestsoil	mt	Symbiont	Commensal	Fungus - Pseudogymnoascus pannorum	0	NA	Symbiont	Cardenas_2015_forestsoil.sample_JW-OM1C0-O2	Canada	forest soil [ENVO:00002261]	soil [ENVO:00001998]	public	Cardenas_2015_forestsoil	NA	2011-07-07	NA	JW-OM1C0-O2, SAMEA4521378	forest biome [ENVO:01000174]	soil	metagenome	46.42	-83.37	exact_location	NA	228	NA	NA	NA	NA	410658	soil metagenome	NA	NA	NA	NA	NA	NA	NA	NA	NA	NA	NA	NA	NA	NA	NA	NA	NA	NA	NA	NA	NA	NA	NA	NA	NA	NA	NA	NA	NA	NA	NA	NA	NA	NA	NA	NA	NA	NA	NA	NA	NA	NA	NA	NA	NA	NA	NA	NA	NA	NA	NA	NA	NA	NA	NA	NA	NA	NA	NA	NA	NA	NA	Cardenas_2015_forestsoil.sample_JW-OM1C0-O2	Cardenas_2015_forestsoil	soil [ENVO:00001998]	forest soil [ENVO:00002261]	forest biome [ENVO:01000174]	Soil	environmental_samples
SAMEA4521378	MTclstr_v1_5779	NC_015789.1	43742	2.3447	14352	0.3281	Eukaryota_Fungi_Dikarya_Ascomycota_Pezizomycotina_Leotiomycetes_Helotiales_Mollisiaceae_Phialocephala_Phialocephala fortinii species complex	Phialocephala subalpina	Eukaryota;Fungi;Ascomycetes	Cardenas_2015_forestsoil	mt	Symbiont	Plant mutualist	Fungus - Phialocephala subalpina	0	NA	Symbiont	Cardenas_2015_forestsoil.sample_JW-OM1C0-O2	Canada	forest soil [ENVO:00002261]	soil [ENVO:00001998]	public	Cardenas_2015_forestsoil	NA	2011-07-07	NA	JW-OM1C0-O2, SAMEA4521378	forest biome [ENVO:01000174]	soil	metagenome	46.42	-83.37	exact_location	NA	228	NA	NA	NA	NA	410658	soil metagenome	NA	NA	NA	NA	NA	NA	NA	NA	NA	NA	NA	NA	NA	NA	NA	NA	NA	NA	NA	NA	NA	NA	NA	NA	NA	NA	NA	NA	NA	NA	NA	NA	NA	NA	NA	NA	NA	NA	NA	NA	NA	NA	NA	NA	NA	NA	NA	NA	NA	NA	NA	NA	NA	NA	NA	NA	NA	NA	NA	NA	NA	NA	Cardenas_2015_forestsoil.sample_JW-OM1C0-O2	Cardenas_2015_forestsoil	soil [ENVO:00001998]	forest soil [ENVO:00002261]	forest biome [ENVO:01000174]	Soil	environmental_samples
SAMEA4521378	MTclstr_v1_3981	NC_003388.1	42130	1.2949	3873	0.0919	Eukaryota_Fungi_Dikarya_Ascomycota_Pezizomycotina_Sordariomycetes_Hypocreomycetidae_Hypocreales_Hypocreaceae_Trichoderma	Trichoderma reesei	Eukaryota;Fungi;Ascomycetes	Cardenas_2015_forestsoil	mt	Symbiont	Plant mutualist	Fungus - Trichoderma reesei	0	NA	Symbiont	Cardenas_2015_forestsoil.sample_JW-OM1C0-O2	Canada	forest soil [ENVO:00002261]	soil [ENVO:00001998]	public	Cardenas_2015_forestsoil	NA	2011-07-07	NA	JW-OM1C0-O2, SAMEA4521378	forest biome [ENVO:01000174]	soil	metagenome	46.42	-83.37	exact_location	NA	228	NA	NA	NA	NA	410658	soil metagenome	NA	NA	NA	NA	NA	NA	NA	NA	NA	NA	NA	NA	NA	NA	NA	NA	NA	NA	NA	NA	NA	NA	NA	NA	NA	NA	NA	NA	NA	NA	NA	NA	NA	NA	NA	NA	NA	NA	NA	NA	NA	NA	NA	NA	NA	NA	NA	NA	NA	NA	NA	NA	NA	NA	NA	NA	NA	NA	NA	NA	NA	NA	Cardenas_2015_forestsoil.sample_JW-OM1C0-O2	Cardenas_2015_forestsoil	soil [ENVO:00001998]	forest soil [ENVO:00002261]	forest biome [ENVO:01000174]	Soil	environmental_samples
SAMEA4521378	MTclstr_v1_4489	CM022156.1	50765	9.5414	4671	0.092	Eukaryota_Fungi_Dikarya_Ascomycota_Pezizomycotina_Dothideomycetes_Pleosporomycetidae_Pleosporales_Pleosporineae_Pleosporaceae_Alternaria_Alternaria sect. Alternaria_Alternaria alternata complex	Alternaria alternata	Eukaryota;Fungi;Ascomycetes	Cardenas_2015_forestsoil	mt	Symbiont	Plant pathogen	Fungus - Alternaria alternata 4489	0	NA	Symbiont	Cardenas_2015_forestsoil.sample_JW-OM1C0-O2	Canada	forest soil [ENVO:00002261]	soil [ENVO:00001998]	public	Cardenas_2015_forestsoil	NA	2011-07-07	NA	JW-OM1C0-O2, SAMEA4521378	forest biome [ENVO:01000174]	soil	metagenome	46.42	-83.37	exact_location	NA	228	NA	NA	NA	NA	410658	soil metagenome	NA	NA	NA	NA	NA	NA	NA	NA	NA	NA	NA	NA	NA	NA	NA	NA	NA	NA	NA	NA	NA	NA	NA	NA	NA	NA	NA	NA	NA	NA	NA	NA	NA	NA	NA	NA	NA	NA	NA	NA	NA	NA	NA	NA	NA	NA	NA	NA	NA	NA	NA	NA	NA	NA	NA	NA	NA	NA	NA	NA	NA	NA	Cardenas_2015_forestsoil.sample_JW-OM1C0-O2	Cardenas_2015_forestsoil	soil [ENVO:00001998]	forest soil [ENVO:00002261]	forest biome [ENVO:01000174]	Soil	environmental_samples
SAMEA4521378	MTclstr_v1_9386	NC_047444.1	27537	2.2819	1891	0.0687	Eukaryota_Fungi_Dikarya_Ascomycota_Pezizomycotina_Eurotiomycetes_Eurotiomycetidae_Eurotiales_Aspergillaceae_Penicillium	Penicillium citrinum	Eukaryota;Fungi;Ascomycetes	Cardenas_2015_forestsoil	mt	Symbiont	Commensal	Fungus - Penicillium citrinum	0	NA	Symbiont	Cardenas_2015_forestsoil.sample_JW-OM1C0-O2	Canada	forest soil [ENVO:00002261]	soil [ENVO:00001998]	public	Cardenas_2015_forestsoil	NA	2011-07-07	NA	JW-OM1C0-O2, SAMEA4521378	forest biome [ENVO:01000174]	soil	metagenome	46.42	-83.37	exact_location	NA	228	NA	NA	NA	NA	410658	soil metagenome	NA	NA	NA	NA	NA	NA	NA	NA	NA	NA	NA	NA	NA	NA	NA	NA	NA	NA	NA	NA	NA	NA	NA	NA	NA	NA	NA	NA	NA	NA	NA	NA	NA	NA	NA	NA	NA	NA	NA	NA	NA	NA	NA	NA	NA	NA	NA	NA	NA	NA	NA	NA	NA	NA	NA	NA	NA	NA	NA	NA	NA	NA	Cardenas_2015_forestsoil.sample_JW-OM1C0-O2	Cardenas_2015_forestsoil	soil [ENVO:00001998]	forest soil [ENVO:00002261]	forest biome [ENVO:01000174]	Soil	environmental_samples
SAMEA4521378	PLclstr_v1_626	NC_019616.1	176045	1.3111	23578	0.1339	Eukaryota_Viridiplantae_Streptophyta_Embryophyta_Tracheophyta_Spermatophyta_Magnoliopsida_eudicotyledons_Gunneridae_Pentapetalae_asterids_Ericales_Ericaceae_Vaccinioideae_Vaccinieae_Vaccinium	Vaccinium macrocarpon;Vaccinium oldhamii	Eukaryota;Plants;Land Plants	Cardenas_2015_forestsoil	pl	Food	Plant	Cranberry	0	NA	Berries	Cardenas_2015_forestsoil.sample_JW-OM1C0-O2	Canada	forest soil [ENVO:00002261]	soil [ENVO:00001998]	public	Cardenas_2015_forestsoil	NA	2011-07-07	NA	JW-OM1C0-O2, SAMEA4521378	forest biome [ENVO:01000174]	soil	metagenome	46.42	-83.37	exact_location	NA	228	NA	NA	NA	NA	410658	soil metagenome	NA	NA	NA	NA	NA	NA	NA	NA	NA	NA	NA	NA	NA	NA	NA	NA	NA	NA	NA	NA	NA	NA	NA	NA	NA	NA	NA	NA	NA	NA	NA	NA	NA	NA	NA	NA	NA	NA	NA	NA	NA	NA	NA	NA	NA	NA	NA	NA	NA	NA	NA	NA	NA	NA	NA	NA	NA	NA	NA	NA	NA	NA	Cardenas_2015_forestsoil.sample_JW-OM1C0-O2	Cardenas_2015_forestsoil	soil [ENVO:00001998]	forest soil [ENVO:00002261]	forest biome [ENVO:01000174]	Soil	environmental_samples
SAMEA4521378	MTclstr_v1_4366	NC_030600.1	26821	3.3782	2972	0.1108	Eukaryota_Fungi_Dikarya_Ascomycota_Pezizomycotina_Eurotiomycetes_Chaetothyriomycetidae_Chaetothyriales_Herpotrichiellaceae_Cladophialophora	Cladophialophora bantiana	Eukaryota;Fungi;Ascomycetes	Cardenas_2015_forestsoil	mt	Symbiont	Opportunistic pathogen	Mold - Cladophialophora bantiana	0	NA	Symbiont	Cardenas_2015_forestsoil.sample_JW-OM1C0-O2	Canada	forest soil [ENVO:00002261]	soil [ENVO:00001998]	public	Cardenas_2015_forestsoil	NA	2011-07-07	NA	JW-OM1C0-O2, SAMEA4521378	forest biome [ENVO:01000174]	soil	metagenome	46.42	-83.37	exact_location	NA	228	NA	NA	NA	NA	410658	soil metagenome	NA	NA	NA	NA	NA	NA	NA	NA	NA	NA	NA	NA	NA	NA	NA	NA	NA	NA	NA	NA	NA	NA	NA	NA	NA	NA	NA	NA	NA	NA	NA	NA	NA	NA	NA	NA	NA	NA	NA	NA	NA	NA	NA	NA	NA	NA	NA	NA	NA	NA	NA	NA	NA	NA	NA	NA	NA	NA	NA	NA	NA	NA	Cardenas_2015_forestsoil.sample_JW-OM1C0-O2	Cardenas_2015_forestsoil	soil [ENVO:00001998]	forest soil [ENVO:00002261]	forest biome [ENVO:01000174]	Soil	environmental_samples
SAMEA4521378	MTclstr_v1_7364	NC_029759.1	27186	2.069	2434	0.0895	Eukaryota_Fungi_Dikarya_Ascomycota_Pezizomycotina_Leotiomycetes_Helotiales_Helotiaceae_Cairneyella	Cairneyella variabilis	Eukaryota;Fungi;Ascomycetes	Cardenas_2015_forestsoil	mt	NA	NA	NA	NA	NA	NA	Cardenas_2015_forestsoil.sample_JW-OM1C0-O2	Canada	forest soil [ENVO:00002261]	soil [ENVO:00001998]	public	Cardenas_2015_forestsoil	NA	2011-07-07	NA	JW-OM1C0-O2, SAMEA4521378	forest biome [ENVO:01000174]	soil	metagenome	46.42	-83.37	exact_location	NA	228	NA	NA	NA	NA	410658	soil metagenome	NA	NA	NA	NA	NA	NA	NA	NA	NA	NA	NA	NA	NA	NA	NA	NA	NA	NA	NA	NA	NA	NA	NA	NA	NA	NA	NA	NA	NA	NA	NA	NA	NA	NA	NA	NA	NA	NA	NA	NA	NA	NA	NA	NA	NA	NA	NA	NA	NA	NA	NA	NA	NA	NA	NA	NA	NA	NA	NA	NA	NA	NA	Cardenas_2015_forestsoil.sample_JW-OM1C0-O2	Cardenas_2015_forestsoil	soil [ENVO:00001998]	forest soil [ENVO:00002261]	forest biome [ENVO:01000174]	Soil	environmental_samples
SAMEA4521378	MTclstr_v1_4365	CM004524.1	26795	2.7316	7653	0.2856	Eukaryota_Fungi_Dikarya_Ascomycota_Pezizomycotina_Eurotiomycetes_Chaetothyriomycetidae_Chaetothyriales_Herpotrichiellaceae_Cladophialophora	Cladophialophora carrionii	Eukaryota;Fungi;Ascomycetes	Cardenas_2015_forestsoil	mt	Symbiont	Commensal	Cladophialophora carrionii	0	NA	Symbiont	Cardenas_2015_forestsoil.sample_JW-OM1C0-O2	Canada	forest soil [ENVO:00002261]	soil [ENVO:00001998]	public	Cardenas_2015_forestsoil	NA	2011-07-07	NA	JW-OM1C0-O2, SAMEA4521378	forest biome [ENVO:01000174]	soil	metagenome	46.42	-83.37	exact_location	NA	228	NA	NA	NA	NA	410658	soil metagenome	NA	NA	NA	NA	NA	NA	NA	NA	NA	NA	NA	NA	NA	NA	NA	NA	NA	NA	NA	NA	NA	NA	NA	NA	NA	NA	NA	NA	NA	NA	NA	NA	NA	NA	NA	NA	NA	NA	NA	NA	NA	NA	NA	NA	NA	NA	NA	NA	NA	NA	NA	NA	NA	NA	NA	NA	NA	NA	NA	NA	NA	NA	Cardenas_2015_forestsoil.sample_JW-OM1C0-O2	Cardenas_2015_forestsoil	soil [ENVO:00001998]	forest soil [ENVO:00002261]	forest biome [ENVO:01000174]	Soil	environmental_samples
SAMEA4521378	MTclstr_v1_6268	NC_022144.1	59633	1.3667	5370	0.0901	Eukaryota_Fungi_Fungi incertae sedis_Mucoromycota_Glomeromycotina_Glomeromycetes_Glomerales_Glomeraceae_Glomus	Glomus cerebriforme	Eukaryota;Fungi;Other Fungi	Cardenas_2015_forestsoil	mt	NA	NA	NA	NA	NA	NA	Cardenas_2015_forestsoil.sample_JW-OM1C0-O2	Canada	forest soil [ENVO:00002261]	soil [ENVO:00001998]	public	Cardenas_2015_forestsoil	NA	2011-07-07	NA	JW-OM1C0-O2, SAMEA4521378	forest biome [ENVO:01000174]	soil	metagenome	46.42	-83.37	exact_location	NA	228	NA	NA	NA	NA	410658	soil metagenome	NA	NA	NA	NA	NA	NA	NA	NA	NA	NA	NA	NA	NA	NA	NA	NA	NA	NA	NA	NA	NA	NA	NA	NA	NA	NA	NA	NA	NA	NA	NA	NA	NA	NA	NA	NA	NA	NA	NA	NA	NA	NA	NA	NA	NA	NA	NA	NA	NA	NA	NA	NA	NA	NA	NA	NA	NA	NA	NA	NA	NA	NA	Cardenas_2015_forestsoil.sample_JW-OM1C0-O2	Cardenas_2015_forestsoil	soil [ENVO:00001998]	forest soil [ENVO:00002261]	forest biome [ENVO:01000174]	Soil	environmental_samples
SAMEA4521378	MTclstr_v1_356	NC_038055.1	53895	1.8052	7858	0.1458	Eukaryota_Fungi_Dikarya_Basidiomycota_Agaricomycotina_Agaricomycetes_Russulales_Russulaceae_Lactarius	Lactarius deliciosus;Lactarius hatsudake	Eukaryota;Fungi;Basidiomycetes	Cardenas_2015_forestsoil	mt	NA	NA	NA	NA	NA	NA	Cardenas_2015_forestsoil.sample_JW-OM1C0-O2	Canada	forest soil [ENVO:00002261]	soil [ENVO:00001998]	public	Cardenas_2015_forestsoil	NA	2011-07-07	NA	JW-OM1C0-O2, SAMEA4521378	forest biome [ENVO:01000174]	soil	metagenome	46.42	-83.37	exact_location	NA	228	NA	NA	NA	NA	410658	soil metagenome	NA	NA	NA	NA	NA	NA	NA	NA	NA	NA	NA	NA	NA	NA	NA	NA	NA	NA	NA	NA	NA	NA	NA	NA	NA	NA	NA	NA	NA	NA	NA	NA	NA	NA	NA	NA	NA	NA	NA	NA	NA	NA	NA	NA	NA	NA	NA	NA	NA	NA	NA	NA	NA	NA	NA	NA	NA	NA	NA	NA	NA	NA	Cardenas_2015_forestsoil.sample_JW-OM1C0-O2	Cardenas_2015_forestsoil	soil [ENVO:00001998]	forest soil [ENVO:00002261]	forest biome [ENVO:01000174]	Soil	environmental_samples
SAMEA4521378	PLclstr_v1_1057	NC_028531.1	119646	1.1952	17909	0.1497	Eukaryota_Viridiplantae_Streptophyta_Embryophyta_Tracheophyta_Spermatophyta_Pinopsida_Pinidae_Pinales_Pinaceae_Pinus_Pinus subgen. Pinus	Pinus tabuliformis;Pinus densiflora;Pinus greggii;Pinus crassicorticea;Pinus contorta;Pinus pinea;Pinus sylvestris;Pinus jaliscana;Pinus massoniana;Pinus thunbergii;Pinus oocarpa;Pinus yunnanensis;Pinus taiwanensis;Pinus elliottii;Pinus taeda;Pinus teocote	Eukaryota;Plants;Land Plants	Cardenas_2015_forestsoil	pl	Food	Plant	Pine 1057	0	NA	Other	Cardenas_2015_forestsoil.sample_JW-OM1C0-O2	Canada	forest soil [ENVO:00002261]	soil [ENVO:00001998]	public	Cardenas_2015_forestsoil	NA	2011-07-07	NA	JW-OM1C0-O2, SAMEA4521378	forest biome [ENVO:01000174]	soil	metagenome	46.42	-83.37	exact_location	NA	228	NA	NA	NA	NA	410658	soil metagenome	NA	NA	NA	NA	NA	NA	NA	NA	NA	NA	NA	NA	NA	NA	NA	NA	NA	NA	NA	NA	NA	NA	NA	NA	NA	NA	NA	NA	NA	NA	NA	NA	NA	NA	NA	NA	NA	NA	NA	NA	NA	NA	NA	NA	NA	NA	NA	NA	NA	NA	NA	NA	NA	NA	NA	NA	NA	NA	NA	NA	NA	NA	Cardenas_2015_forestsoil.sample_JW-OM1C0-O2	Cardenas_2015_forestsoil	soil [ENVO:00001998]	forest soil [ENVO:00002261]	forest biome [ENVO:01000174]	Soil	environmental_samples
SAMEA4521378	MTclstr_v1_4400	NC_006838.1	58745	1.2526	9825	0.1672	Eukaryota_Fungi_Fungi incertae sedis_Mucoromycota_Mortierellomycotina_Mortierellomycetes_Mortierellales_Mortierellaceae_Podila	Podila verticillata	Eukaryota;Fungi;Other Fungi	Cardenas_2015_forestsoil	mt	Free-living	Saprophyte	Fungus - Podila verticillata	0	NA	Free-living	Cardenas_2015_forestsoil.sample_JW-OM1C0-O2	Canada	forest soil [ENVO:00002261]	soil [ENVO:00001998]	public	Cardenas_2015_forestsoil	NA	2011-07-07	NA	JW-OM1C0-O2, SAMEA4521378	forest biome [ENVO:01000174]	soil	metagenome	46.42	-83.37	exact_location	NA	228	NA	NA	NA	NA	410658	soil metagenome	NA	NA	NA	NA	NA	NA	NA	NA	NA	NA	NA	NA	NA	NA	NA	NA	NA	NA	NA	NA	NA	NA	NA	NA	NA	NA	NA	NA	NA	NA	NA	NA	NA	NA	NA	NA	NA	NA	NA	NA	NA	NA	NA	NA	NA	NA	NA	NA	NA	NA	NA	NA	NA	NA	NA	NA	NA	NA	NA	NA	NA	NA	Cardenas_2015_forestsoil.sample_JW-OM1C0-O2	Cardenas_2015_forestsoil	soil [ENVO:00001998]	forest soil [ENVO:00002261]	forest biome [ENVO:01000174]	Soil	environmental_samples
SAMEA4521378	MTclstr_v1_4478	CM021337.1	26059	10.3507	1514	0.0581	Eukaryota_Fungi_Dikarya_Ascomycota_Pezizomycotina_Eurotiomycetes_Chaetothyriomycetidae_Chaetothyriales_Herpotrichiellaceae_Exophiala	Exophiala dermatitidis	Eukaryota;Fungi;Ascomycetes	Cardenas_2015_forestsoil	mt	Symbiont	Opportunistic pathogen	Black yeast - Exophiala dermatitidis	0	NA	Symbiont	Cardenas_2015_forestsoil.sample_JW-OM1C0-O2	Canada	forest soil [ENVO:00002261]	soil [ENVO:00001998]	public	Cardenas_2015_forestsoil	NA	2011-07-07	NA	JW-OM1C0-O2, SAMEA4521378	forest biome [ENVO:01000174]	soil	metagenome	46.42	-83.37	exact_location	NA	228	NA	NA	NA	NA	410658	soil metagenome	NA	NA	NA	NA	NA	NA	NA	NA	NA	NA	NA	NA	NA	NA	NA	NA	NA	NA	NA	NA	NA	NA	NA	NA	NA	NA	NA	NA	NA	NA	NA	NA	NA	NA	NA	NA	NA	NA	NA	NA	NA	NA	NA	NA	NA	NA	NA	NA	NA	NA	NA	NA	NA	NA	NA	NA	NA	NA	NA	NA	NA	NA	Cardenas_2015_forestsoil.sample_JW-OM1C0-O2	Cardenas_2015_forestsoil	soil [ENVO:00001998]	forest soil [ENVO:00002261]	forest biome [ENVO:01000174]	Soil	environmental_samples
SAMEA4521378	MTclstr_v1_3982	NC_037075.1	29999	1.39	6669	0.2223	Eukaryota_Fungi_Dikarya_Ascomycota_Pezizomycotina_Sordariomycetes_Hypocreomycetidae_Hypocreales_Hypocreaceae_Trichoderma	Trichoderma hamatum;Trichoderma gamsii;Trichoderma asperellum;Trichoderma atroviride	Eukaryota;Fungi;Ascomycetes	Cardenas_2015_forestsoil	mt	Symbiont	Commensal	Fungus - Trichoderma hamatum/gamsii/asperellum/atroviride	0	Biocontrol	Symbiont	Cardenas_2015_forestsoil.sample_JW-OM1C0-O2	Canada	forest soil [ENVO:00002261]	soil [ENVO:00001998]	public	Cardenas_2015_forestsoil	NA	2011-07-07	NA	JW-OM1C0-O2, SAMEA4521378	forest biome [ENVO:01000174]	soil	metagenome	46.42	-83.37	exact_location	NA	228	NA	NA	NA	NA	410658	soil metagenome	NA	NA	NA	NA	NA	NA	NA	NA	NA	NA	NA	NA	NA	NA	NA	NA	NA	NA	NA	NA	NA	NA	NA	NA	NA	NA	NA	NA	NA	NA	NA	NA	NA	NA	NA	NA	NA	NA	NA	NA	NA	NA	NA	NA	NA	NA	NA	NA	NA	NA	NA	NA	NA	NA	NA	NA	NA	NA	NA	NA	NA	NA	Cardenas_2015_forestsoil.sample_JW-OM1C0-O2	Cardenas_2015_forestsoil	soil [ENVO:00001998]	forest soil [ENVO:00002261]	forest biome [ENVO:01000174]	Soil	environmental_samples
SAMEA4521379	MTclstr_v1_3982	NC_037075.1	29999	1.3567	5529	0.1843	Eukaryota_Fungi_Dikarya_Ascomycota_Pezizomycotina_Sordariomycetes_Hypocreomycetidae_Hypocreales_Hypocreaceae_Trichoderma	Trichoderma hamatum;Trichoderma gamsii;Trichoderma asperellum;Trichoderma atroviride	Eukaryota;Fungi;Ascomycetes	Cardenas_2015_forestsoil	mt	Symbiont	Commensal	Fungus - Trichoderma hamatum/gamsii/asperellum/atroviride	0	Biocontrol	Symbiont	Cardenas_2015_forestsoil.sample_JW-OM1C0-O3	Canada	forest soil [ENVO:00002261]	soil [ENVO:00001998]	public	Cardenas_2015_forestsoil	NA	2011-07-07	NA	JW-OM1C0-O3, SAMEA4521379	forest biome [ENVO:01000174]	soil	metagenome	46.42	-83.37	exact_location	NA	228	NA	NA	NA	NA	410658	soil metagenome	NA	NA	NA	NA	NA	NA	NA	NA	NA	NA	NA	NA	NA	NA	NA	NA	NA	NA	NA	NA	NA	NA	NA	NA	NA	NA	NA	NA	NA	NA	NA	NA	NA	NA	NA	NA	NA	NA	NA	NA	NA	NA	NA	NA	NA	NA	NA	NA	NA	NA	NA	NA	NA	NA	NA	NA	NA	NA	NA	NA	NA	NA	Cardenas_2015_forestsoil.sample_JW-OM1C0-O3	Cardenas_2015_forestsoil	soil [ENVO:00001998]	forest soil [ENVO:00002261]	forest biome [ENVO:01000174]	Soil	environmental_samples
SAMEA4521379	MTclstr_v1_4365	CM004524.1	26795	2.0594	7481	0.2792	Eukaryota_Fungi_Dikarya_Ascomycota_Pezizomycotina_Eurotiomycetes_Chaetothyriomycetidae_Chaetothyriales_Herpotrichiellaceae_Cladophialophora	Cladophialophora carrionii	Eukaryota;Fungi;Ascomycetes	Cardenas_2015_forestsoil	mt	Symbiont	Commensal	Cladophialophora carrionii	0	NA	Symbiont	Cardenas_2015_forestsoil.sample_JW-OM1C0-O3	Canada	forest soil [ENVO:00002261]	soil [ENVO:00001998]	public	Cardenas_2015_forestsoil	NA	2011-07-07	NA	JW-OM1C0-O3, SAMEA4521379	forest biome [ENVO:01000174]	soil	metagenome	46.42	-83.37	exact_location	NA	228	NA	NA	NA	NA	410658	soil metagenome	NA	NA	NA	NA	NA	NA	NA	NA	NA	NA	NA	NA	NA	NA	NA	NA	NA	NA	NA	NA	NA	NA	NA	NA	NA	NA	NA	NA	NA	NA	NA	NA	NA	NA	NA	NA	NA	NA	NA	NA	NA	NA	NA	NA	NA	NA	NA	NA	NA	NA	NA	NA	NA	NA	NA	NA	NA	NA	NA	NA	NA	NA	Cardenas_2015_forestsoil.sample_JW-OM1C0-O3	Cardenas_2015_forestsoil	soil [ENVO:00001998]	forest soil [ENVO:00002261]	forest biome [ENVO:01000174]	Soil	environmental_samples
SAMEA4521379	MTclstr_v1_4489	CM022156.1	50765	12.7402	3853	0.0759	Eukaryota_Fungi_Dikarya_Ascomycota_Pezizomycotina_Dothideomycetes_Pleosporomycetidae_Pleosporales_Pleosporineae_Pleosporaceae_Alternaria_Alternaria sect. Alternaria_Alternaria alternata complex	Alternaria alternata	Eukaryota;Fungi;Ascomycetes	Cardenas_2015_forestsoil	mt	Symbiont	Plant pathogen	Fungus - Alternaria alternata 4489	0	NA	Symbiont	Cardenas_2015_forestsoil.sample_JW-OM1C0-O3	Canada	forest soil [ENVO:00002261]	soil [ENVO:00001998]	public	Cardenas_2015_forestsoil	NA	2011-07-07	NA	JW-OM1C0-O3, SAMEA4521379	forest biome [ENVO:01000174]	soil	metagenome	46.42	-83.37	exact_location	NA	228	NA	NA	NA	NA	410658	soil metagenome	NA	NA	NA	NA	NA	NA	NA	NA	NA	NA	NA	NA	NA	NA	NA	NA	NA	NA	NA	NA	NA	NA	NA	NA	NA	NA	NA	NA	NA	NA	NA	NA	NA	NA	NA	NA	NA	NA	NA	NA	NA	NA	NA	NA	NA	NA	NA	NA	NA	NA	NA	NA	NA	NA	NA	NA	NA	NA	NA	NA	NA	NA	Cardenas_2015_forestsoil.sample_JW-OM1C0-O3	Cardenas_2015_forestsoil	soil [ENVO:00001998]	forest soil [ENVO:00002261]	forest biome [ENVO:01000174]	Soil	environmental_samples
SAMEA4521379	MTclstr_v1_4428	NC_027422.1	26918	1.9459	2328	0.0865	Eukaryota_Fungi_Dikarya_Ascomycota_Pezizomycotina_Leotiomycetes_Leotiomycetes incertae sedis_Pseudeurotiaceae_Pseudogymnoascus	Pseudogymnoascus sp.;Pseudogymnoascus pannorum	Eukaryota;Fungi;Ascomycetes	Cardenas_2015_forestsoil	mt	Symbiont	Commensal	Fungus - Pseudogymnoascus pannorum	0	NA	Symbiont	Cardenas_2015_forestsoil.sample_JW-OM1C0-O3	Canada	forest soil [ENVO:00002261]	soil [ENVO:00001998]	public	Cardenas_2015_forestsoil	NA	2011-07-07	NA	JW-OM1C0-O3, SAMEA4521379	forest biome [ENVO:01000174]	soil	metagenome	46.42	-83.37	exact_location	NA	228	NA	NA	NA	NA	410658	soil metagenome	NA	NA	NA	NA	NA	NA	NA	NA	NA	NA	NA	NA	NA	NA	NA	NA	NA	NA	NA	NA	NA	NA	NA	NA	NA	NA	NA	NA	NA	NA	NA	NA	NA	NA	NA	NA	NA	NA	NA	NA	NA	NA	NA	NA	NA	NA	NA	NA	NA	NA	NA	NA	NA	NA	NA	NA	NA	NA	NA	NA	NA	NA	Cardenas_2015_forestsoil.sample_JW-OM1C0-O3	Cardenas_2015_forestsoil	soil [ENVO:00001998]	forest soil [ENVO:00002261]	forest biome [ENVO:01000174]	Soil	environmental_samples
SAMEA4521379	MTclstr_v1_8115	NC_036158.1	63080	1.3029	3565	0.0565	Eukaryota_Fungi_Fungi incertae sedis_Mucoromycota_Mucoromycotina_Mucoromycetes_Mucorales_Cunninghamellaceae_Absidia	Absidia glauca	Eukaryota;Fungi;Other Fungi	Cardenas_2015_forestsoil	mt	NA	NA	NA	NA	NA	NA	Cardenas_2015_forestsoil.sample_JW-OM1C0-O3	Canada	forest soil [ENVO:00002261]	soil [ENVO:00001998]	public	Cardenas_2015_forestsoil	NA	2011-07-07	NA	JW-OM1C0-O3, SAMEA4521379	forest biome [ENVO:01000174]	soil	metagenome	46.42	-83.37	exact_location	NA	228	NA	NA	NA	NA	410658	soil metagenome	NA	NA	NA	NA	NA	NA	NA	NA	NA	NA	NA	NA	NA	NA	NA	NA	NA	NA	NA	NA	NA	NA	NA	NA	NA	NA	NA	NA	NA	NA	NA	NA	NA	NA	NA	NA	NA	NA	NA	NA	NA	NA	NA	NA	NA	NA	NA	NA	NA	NA	NA	NA	NA	NA	NA	NA	NA	NA	NA	NA	NA	NA	Cardenas_2015_forestsoil.sample_JW-OM1C0-O3	Cardenas_2015_forestsoil	soil [ENVO:00001998]	forest soil [ENVO:00002261]	forest biome [ENVO:01000174]	Soil	environmental_samples
SAMEA4521379	MTclstr_v1_5779	NC_015789.1	43742	2.3134	12567	0.2873	Eukaryota_Fungi_Dikarya_Ascomycota_Pezizomycotina_Leotiomycetes_Helotiales_Mollisiaceae_Phialocephala_Phialocephala fortinii species complex	Phialocephala subalpina	Eukaryota;Fungi;Ascomycetes	Cardenas_2015_forestsoil	mt	Symbiont	Plant mutualist	Fungus - Phialocephala subalpina	0	NA	Symbiont	Cardenas_2015_forestsoil.sample_JW-OM1C0-O3	Canada	forest soil [ENVO:00002261]	soil [ENVO:00001998]	public	Cardenas_2015_forestsoil	NA	2011-07-07	NA	JW-OM1C0-O3, SAMEA4521379	forest biome [ENVO:01000174]	soil	metagenome	46.42	-83.37	exact_location	NA	228	NA	NA	NA	NA	410658	soil metagenome	NA	NA	NA	NA	NA	NA	NA	NA	NA	NA	NA	NA	NA	NA	NA	NA	NA	NA	NA	NA	NA	NA	NA	NA	NA	NA	NA	NA	NA	NA	NA	NA	NA	NA	NA	NA	NA	NA	NA	NA	NA	NA	NA	NA	NA	NA	NA	NA	NA	NA	NA	NA	NA	NA	NA	NA	NA	NA	NA	NA	NA	NA	Cardenas_2015_forestsoil.sample_JW-OM1C0-O3	Cardenas_2015_forestsoil	soil [ENVO:00001998]	forest soil [ENVO:00002261]	forest biome [ENVO:01000174]	Soil	environmental_samples
SAMEA4521379	MTclstr_v1_4429	NC_033907.1	32181	1.2372	1627	0.0506	Eukaryota_Fungi_Dikarya_Ascomycota_Pezizomycotina_Leotiomycetes_Leotiomycetes incertae sedis_Pseudeurotiaceae_Pseudogymnoascus	Pseudogymnoascus sp.;Pseudogymnoascus destructans	Eukaryota;Fungi;Ascomycetes	Cardenas_2015_forestsoil	mt	Symbiont	Commensal	Fungus - Pseudogymnoascus destructans	0	NA	Symbiont	Cardenas_2015_forestsoil.sample_JW-OM1C0-O3	Canada	forest soil [ENVO:00002261]	soil [ENVO:00001998]	public	Cardenas_2015_forestsoil	NA	2011-07-07	NA	JW-OM1C0-O3, SAMEA4521379	forest biome [ENVO:01000174]	soil	metagenome	46.42	-83.37	exact_location	NA	228	NA	NA	NA	NA	410658	soil metagenome	NA	NA	NA	NA	NA	NA	NA	NA	NA	NA	NA	NA	NA	NA	NA	NA	NA	NA	NA	NA	NA	NA	NA	NA	NA	NA	NA	NA	NA	NA	NA	NA	NA	NA	NA	NA	NA	NA	NA	NA	NA	NA	NA	NA	NA	NA	NA	NA	NA	NA	NA	NA	NA	NA	NA	NA	NA	NA	NA	NA	NA	NA	Cardenas_2015_forestsoil.sample_JW-OM1C0-O3	Cardenas_2015_forestsoil	soil [ENVO:00001998]	forest soil [ENVO:00002261]	forest biome [ENVO:01000174]	Soil	environmental_samples
SAMEA4521379	MTclstr_v1_356	NC_038055.1	53895	1.7339	11644	0.216	Eukaryota_Fungi_Dikarya_Basidiomycota_Agaricomycotina_Agaricomycetes_Russulales_Russulaceae_Lactarius	Lactarius deliciosus;Lactarius hatsudake	Eukaryota;Fungi;Basidiomycetes	Cardenas_2015_forestsoil	mt	NA	NA	NA	NA	NA	NA	Cardenas_2015_forestsoil.sample_JW-OM1C0-O3	Canada	forest soil [ENVO:00002261]	soil [ENVO:00001998]	public	Cardenas_2015_forestsoil	NA	2011-07-07	NA	JW-OM1C0-O3, SAMEA4521379	forest biome [ENVO:01000174]	soil	metagenome	46.42	-83.37	exact_location	NA	228	NA	NA	NA	NA	410658	soil metagenome	NA	NA	NA	NA	NA	NA	NA	NA	NA	NA	NA	NA	NA	NA	NA	NA	NA	NA	NA	NA	NA	NA	NA	NA	NA	NA	NA	NA	NA	NA	NA	NA	NA	NA	NA	NA	NA	NA	NA	NA	NA	NA	NA	NA	NA	NA	NA	NA	NA	NA	NA	NA	NA	NA	NA	NA	NA	NA	NA	NA	NA	NA	Cardenas_2015_forestsoil.sample_JW-OM1C0-O3	Cardenas_2015_forestsoil	soil [ENVO:00001998]	forest soil [ENVO:00002261]	forest biome [ENVO:01000174]	Soil	environmental_samples
SAMEA4521379	MTclstr_v1_7364	NC_029759.1	27186	2.6326	1772	0.0652	Eukaryota_Fungi_Dikarya_Ascomycota_Pezizomycotina_Leotiomycetes_Helotiales_Helotiaceae_Cairneyella	Cairneyella variabilis	Eukaryota;Fungi;Ascomycetes	Cardenas_2015_forestsoil	mt	NA	NA	NA	NA	NA	NA	Cardenas_2015_forestsoil.sample_JW-OM1C0-O3	Canada	forest soil [ENVO:00002261]	soil [ENVO:00001998]	public	Cardenas_2015_forestsoil	NA	2011-07-07	NA	JW-OM1C0-O3, SAMEA4521379	forest biome [ENVO:01000174]	soil	metagenome	46.42	-83.37	exact_location	NA	228	NA	NA	NA	NA	410658	soil metagenome	NA	NA	NA	NA	NA	NA	NA	NA	NA	NA	NA	NA	NA	NA	NA	NA	NA	NA	NA	NA	NA	NA	NA	NA	NA	NA	NA	NA	NA	NA	NA	NA	NA	NA	NA	NA	NA	NA	NA	NA	NA	NA	NA	NA	NA	NA	NA	NA	NA	NA	NA	NA	NA	NA	NA	NA	NA	NA	NA	NA	NA	NA	Cardenas_2015_forestsoil.sample_JW-OM1C0-O3	Cardenas_2015_forestsoil	soil [ENVO:00001998]	forest soil [ENVO:00002261]	forest biome [ENVO:01000174]	Soil	environmental_samples
SAMEA4521379	MTclstr_v1_4366	NC_030600.1	26821	2.0042	2625	0.0979	Eukaryota_Fungi_Dikarya_Ascomycota_Pezizomycotina_Eurotiomycetes_Chaetothyriomycetidae_Chaetothyriales_Herpotrichiellaceae_Cladophialophora	Cladophialophora bantiana	Eukaryota;Fungi;Ascomycetes	Cardenas_2015_forestsoil	mt	Symbiont	Opportunistic pathogen	Mold - Cladophialophora bantiana	0	NA	Symbiont	Cardenas_2015_forestsoil.sample_JW-OM1C0-O3	Canada	forest soil [ENVO:00002261]	soil [ENVO:00001998]	public	Cardenas_2015_forestsoil	NA	2011-07-07	NA	JW-OM1C0-O3, SAMEA4521379	forest biome [ENVO:01000174]	soil	metagenome	46.42	-83.37	exact_location	NA	228	NA	NA	NA	NA	410658	soil metagenome	NA	NA	NA	NA	NA	NA	NA	NA	NA	NA	NA	NA	NA	NA	NA	NA	NA	NA	NA	NA	NA	NA	NA	NA	NA	NA	NA	NA	NA	NA	NA	NA	NA	NA	NA	NA	NA	NA	NA	NA	NA	NA	NA	NA	NA	NA	NA	NA	NA	NA	NA	NA	NA	NA	NA	NA	NA	NA	NA	NA	NA	NA	Cardenas_2015_forestsoil.sample_JW-OM1C0-O3	Cardenas_2015_forestsoil	soil [ENVO:00001998]	forest soil [ENVO:00002261]	forest biome [ENVO:01000174]	Soil	environmental_samples
SAMEA4521379	PLclstr_v1_1057	NC_028531.1	119646	1.2523	13590	0.1136	Eukaryota_Viridiplantae_Streptophyta_Embryophyta_Tracheophyta_Spermatophyta_Pinopsida_Pinidae_Pinales_Pinaceae_Pinus_Pinus subgen. Pinus	Pinus tabuliformis;Pinus densiflora;Pinus greggii;Pinus crassicorticea;Pinus contorta;Pinus pinea;Pinus sylvestris;Pinus jaliscana;Pinus massoniana;Pinus thunbergii;Pinus oocarpa;Pinus yunnanensis;Pinus taiwanensis;Pinus elliottii;Pinus taeda;Pinus teocote	Eukaryota;Plants;Land Plants	Cardenas_2015_forestsoil	pl	Food	Plant	Pine 1057	0	NA	Other	Cardenas_2015_forestsoil.sample_JW-OM1C0-O3	Canada	forest soil [ENVO:00002261]	soil [ENVO:00001998]	public	Cardenas_2015_forestsoil	NA	2011-07-07	NA	JW-OM1C0-O3, SAMEA4521379	forest biome [ENVO:01000174]	soil	metagenome	46.42	-83.37	exact_location	NA	228	NA	NA	NA	NA	410658	soil metagenome	NA	NA	NA	NA	NA	NA	NA	NA	NA	NA	NA	NA	NA	NA	NA	NA	NA	NA	NA	NA	NA	NA	NA	NA	NA	NA	NA	NA	NA	NA	NA	NA	NA	NA	NA	NA	NA	NA	NA	NA	NA	NA	NA	NA	NA	NA	NA	NA	NA	NA	NA	NA	NA	NA	NA	NA	NA	NA	NA	NA	NA	NA	Cardenas_2015_forestsoil.sample_JW-OM1C0-O3	Cardenas_2015_forestsoil	soil [ENVO:00001998]	forest soil [ENVO:00002261]	forest biome [ENVO:01000174]	Soil	environmental_samples
SAMEA4521379	MTclstr_v1_4400	NC_006838.1	58745	1.6455	12205	0.2078	Eukaryota_Fungi_Fungi incertae sedis_Mucoromycota_Mortierellomycotina_Mortierellomycetes_Mortierellales_Mortierellaceae_Podila	Podila verticillata	Eukaryota;Fungi;Other Fungi	Cardenas_2015_forestsoil	mt	Free-living	Saprophyte	Fungus - Podila verticillata	0	NA	Free-living	Cardenas_2015_forestsoil.sample_JW-OM1C0-O3	Canada	forest soil [ENVO:00002261]	soil [ENVO:00001998]	public	Cardenas_2015_forestsoil	NA	2011-07-07	NA	JW-OM1C0-O3, SAMEA4521379	forest biome [ENVO:01000174]	soil	metagenome	46.42	-83.37	exact_location	NA	228	NA	NA	NA	NA	410658	soil metagenome	NA	NA	NA	NA	NA	NA	NA	NA	NA	NA	NA	NA	NA	NA	NA	NA	NA	NA	NA	NA	NA	NA	NA	NA	NA	NA	NA	NA	NA	NA	NA	NA	NA	NA	NA	NA	NA	NA	NA	NA	NA	NA	NA	NA	NA	NA	NA	NA	NA	NA	NA	NA	NA	NA	NA	NA	NA	NA	NA	NA	NA	NA	Cardenas_2015_forestsoil.sample_JW-OM1C0-O3	Cardenas_2015_forestsoil	soil [ENVO:00001998]	forest soil [ENVO:00002261]	forest biome [ENVO:01000174]	Soil	environmental_samples
SAMEA4521379	MTclstr_v1_3981	NC_003388.1	42130	1.3213	2568	0.061	Eukaryota_Fungi_Dikarya_Ascomycota_Pezizomycotina_Sordariomycetes_Hypocreomycetidae_Hypocreales_Hypocreaceae_Trichoderma	Trichoderma reesei	Eukaryota;Fungi;Ascomycetes	Cardenas_2015_forestsoil	mt	Symbiont	Plant mutualist	Fungus - Trichoderma reesei	0	NA	Symbiont	Cardenas_2015_forestsoil.sample_JW-OM1C0-O3	Canada	forest soil [ENVO:00002261]	soil [ENVO:00001998]	public	Cardenas_2015_forestsoil	NA	2011-07-07	NA	JW-OM1C0-O3, SAMEA4521379	forest biome [ENVO:01000174]	soil	metagenome	46.42	-83.37	exact_location	NA	228	NA	NA	NA	NA	410658	soil metagenome	NA	NA	NA	NA	NA	NA	NA	NA	NA	NA	NA	NA	NA	NA	NA	NA	NA	NA	NA	NA	NA	NA	NA	NA	NA	NA	NA	NA	NA	NA	NA	NA	NA	NA	NA	NA	NA	NA	NA	NA	NA	NA	NA	NA	NA	NA	NA	NA	NA	NA	NA	NA	NA	NA	NA	NA	NA	NA	NA	NA	NA	NA	Cardenas_2015_forestsoil.sample_JW-OM1C0-O3	Cardenas_2015_forestsoil	soil [ENVO:00001998]	forest soil [ENVO:00002261]	forest biome [ENVO:01000174]	Soil	environmental_samples
SAMEA4521379	MTclstr_v1_9408	NC_048507.1	30121	3.4772	1779	0.0591	Eukaryota_Fungi_Dikarya_Ascomycota_Pezizomycotina_Leotiomycetes_Thelebolales_Thelebolaceae_Antarctomyces	Antarctomyces pellizariae	Eukaryota;Fungi;Ascomycetes	Cardenas_2015_forestsoil	mt	Free-living	Saprophyte	Fungus - Antarctomyces pellizariae	0	NA	Free-living	Cardenas_2015_forestsoil.sample_JW-OM1C0-O3	Canada	forest soil [ENVO:00002261]	soil [ENVO:00001998]	public	Cardenas_2015_forestsoil	NA	2011-07-07	NA	JW-OM1C0-O3, SAMEA4521379	forest biome [ENVO:01000174]	soil	metagenome	46.42	-83.37	exact_location	NA	228	NA	NA	NA	NA	410658	soil metagenome	NA	NA	NA	NA	NA	NA	NA	NA	NA	NA	NA	NA	NA	NA	NA	NA	NA	NA	NA	NA	NA	NA	NA	NA	NA	NA	NA	NA	NA	NA	NA	NA	NA	NA	NA	NA	NA	NA	NA	NA	NA	NA	NA	NA	NA	NA	NA	NA	NA	NA	NA	NA	NA	NA	NA	NA	NA	NA	NA	NA	NA	NA	Cardenas_2015_forestsoil.sample_JW-OM1C0-O3	Cardenas_2015_forestsoil	soil [ENVO:00001998]	forest soil [ENVO:00002261]	forest biome [ENVO:01000174]	Soil	environmental_samples
SAMEA4521380	MTclstr_v1_9408	NC_048507.1	30121	5.4007	2004	0.0665	Eukaryota_Fungi_Dikarya_Ascomycota_Pezizomycotina_Leotiomycetes_Thelebolales_Thelebolaceae_Antarctomyces	Antarctomyces pellizariae	Eukaryota;Fungi;Ascomycetes	Cardenas_2015_forestsoil	mt	Free-living	Saprophyte	Fungus - Antarctomyces pellizariae	0	NA	Free-living	Cardenas_2015_forestsoil.sample_JW-OM2C0-M1	Canada	forest soil [ENVO:00002261]	soil [ENVO:00001998]	public	Cardenas_2015_forestsoil	NA	2011-07-07	NA	JW-OM2C0-M1, SAMEA4521380	forest biome [ENVO:01000174]	soil	metagenome	46.42	-83.37	exact_location	NA	228	NA	NA	NA	NA	410658	soil metagenome	NA	NA	NA	NA	NA	NA	NA	NA	NA	NA	NA	NA	NA	NA	NA	NA	NA	NA	NA	NA	NA	NA	NA	NA	NA	NA	NA	NA	NA	NA	NA	NA	NA	NA	NA	NA	NA	NA	NA	NA	NA	NA	NA	NA	NA	NA	NA	NA	NA	NA	NA	NA	NA	NA	NA	NA	NA	NA	NA	NA	NA	NA	Cardenas_2015_forestsoil.sample_JW-OM2C0-M1	Cardenas_2015_forestsoil	soil [ENVO:00001998]	forest soil [ENVO:00002261]	forest biome [ENVO:01000174]	Soil	environmental_samples
SAMEA4521380	MTclstr_v1_224	NC_042698.1	66704	1.4376	4036	0.0605	Eukaryota_Fungi_Dikarya_Basidiomycota_Agaricomycotina_Agaricomycetes_Agaricomycetidae_Boletales_Suillineae_Rhizopogonaceae_Rhizopogon	Rhizopogon salebrosus	Eukaryota;Fungi;Basidiomycetes	Cardenas_2015_forestsoil	mt	NA	NA	NA	NA	NA	NA	Cardenas_2015_forestsoil.sample_JW-OM2C0-M1	Canada	forest soil [ENVO:00002261]	soil [ENVO:00001998]	public	Cardenas_2015_forestsoil	NA	2011-07-07	NA	JW-OM2C0-M1, SAMEA4521380	forest biome [ENVO:01000174]	soil	metagenome	46.42	-83.37	exact_location	NA	228	NA	NA	NA	NA	410658	soil metagenome	NA	NA	NA	NA	NA	NA	NA	NA	NA	NA	NA	NA	NA	NA	NA	NA	NA	NA	NA	NA	NA	NA	NA	NA	NA	NA	NA	NA	NA	NA	NA	NA	NA	NA	NA	NA	NA	NA	NA	NA	NA	NA	NA	NA	NA	NA	NA	NA	NA	NA	NA	NA	NA	NA	NA	NA	NA	NA	NA	NA	NA	NA	Cardenas_2015_forestsoil.sample_JW-OM2C0-M1	Cardenas_2015_forestsoil	soil [ENVO:00001998]	forest soil [ENVO:00002261]	forest biome [ENVO:01000174]	Soil	environmental_samples
SAMEA4521380	MTclstr_v1_8372	NC_037774.1	67683	2.0788	8828	0.1304	Eukaryota_Fungi_Dikarya_Basidiomycota_Agaricomycotina_Agaricomycetes_Russulales_Russulaceae_Russula	Russula abietina	Eukaryota;Fungi;Basidiomycetes	Cardenas_2015_forestsoil	mt	NA	NA	NA	NA	NA	NA	Cardenas_2015_forestsoil.sample_JW-OM2C0-M1	Canada	forest soil [ENVO:00002261]	soil [ENVO:00001998]	public	Cardenas_2015_forestsoil	NA	2011-07-07	NA	JW-OM2C0-M1, SAMEA4521380	forest biome [ENVO:01000174]	soil	metagenome	46.42	-83.37	exact_location	NA	228	NA	NA	NA	NA	410658	soil metagenome	NA	NA	NA	NA	NA	NA	NA	NA	NA	NA	NA	NA	NA	NA	NA	NA	NA	NA	NA	NA	NA	NA	NA	NA	NA	NA	NA	NA	NA	NA	NA	NA	NA	NA	NA	NA	NA	NA	NA	NA	NA	NA	NA	NA	NA	NA	NA	NA	NA	NA	NA	NA	NA	NA	NA	NA	NA	NA	NA	NA	NA	NA	Cardenas_2015_forestsoil.sample_JW-OM2C0-M1	Cardenas_2015_forestsoil	soil [ENVO:00001998]	forest soil [ENVO:00002261]	forest biome [ENVO:01000174]	Soil	environmental_samples
SAMEA4521380	MTclstr_v1_4489	CM022156.1	50765	15.2333	4127	0.0813	Eukaryota_Fungi_Dikarya_Ascomycota_Pezizomycotina_Dothideomycetes_Pleosporomycetidae_Pleosporales_Pleosporineae_Pleosporaceae_Alternaria_Alternaria sect. Alternaria_Alternaria alternata complex	Alternaria alternata	Eukaryota;Fungi;Ascomycetes	Cardenas_2015_forestsoil	mt	Symbiont	Plant pathogen	Fungus - Alternaria alternata 4489	0	NA	Symbiont	Cardenas_2015_forestsoil.sample_JW-OM2C0-M1	Canada	forest soil [ENVO:00002261]	soil [ENVO:00001998]	public	Cardenas_2015_forestsoil	NA	2011-07-07	NA	JW-OM2C0-M1, SAMEA4521380	forest biome [ENVO:01000174]	soil	metagenome	46.42	-83.37	exact_location	NA	228	NA	NA	NA	NA	410658	soil metagenome	NA	NA	NA	NA	NA	NA	NA	NA	NA	NA	NA	NA	NA	NA	NA	NA	NA	NA	NA	NA	NA	NA	NA	NA	NA	NA	NA	NA	NA	NA	NA	NA	NA	NA	NA	NA	NA	NA	NA	NA	NA	NA	NA	NA	NA	NA	NA	NA	NA	NA	NA	NA	NA	NA	NA	NA	NA	NA	NA	NA	NA	NA	Cardenas_2015_forestsoil.sample_JW-OM2C0-M1	Cardenas_2015_forestsoil	soil [ENVO:00001998]	forest soil [ENVO:00002261]	forest biome [ENVO:01000174]	Soil	environmental_samples
SAMEA4521380	MTclstr_v1_377	NC_037775.1	58585	3.1793	5199	0.0887	Eukaryota_Fungi_Dikarya_Basidiomycota_Agaricomycotina_Agaricomycetes_Russulales_Russulaceae_Russula	Russula foetens	Eukaryota;Fungi;Basidiomycetes	Cardenas_2015_forestsoil	mt	NA	NA	NA	NA	NA	NA	Cardenas_2015_forestsoil.sample_JW-OM2C0-M1	Canada	forest soil [ENVO:00002261]	soil [ENVO:00001998]	public	Cardenas_2015_forestsoil	NA	2011-07-07	NA	JW-OM2C0-M1, SAMEA4521380	forest biome [ENVO:01000174]	soil	metagenome	46.42	-83.37	exact_location	NA	228	NA	NA	NA	NA	410658	soil metagenome	NA	NA	NA	NA	NA	NA	NA	NA	NA	NA	NA	NA	NA	NA	NA	NA	NA	NA	NA	NA	NA	NA	NA	NA	NA	NA	NA	NA	NA	NA	NA	NA	NA	NA	NA	NA	NA	NA	NA	NA	NA	NA	NA	NA	NA	NA	NA	NA	NA	NA	NA	NA	NA	NA	NA	NA	NA	NA	NA	NA	NA	NA	Cardenas_2015_forestsoil.sample_JW-OM2C0-M1	Cardenas_2015_forestsoil	soil [ENVO:00001998]	forest soil [ENVO:00002261]	forest biome [ENVO:01000174]	Soil	environmental_samples
SAMEA4521380	MTclstr_v1_3991	NC_031375.1	45501	2.7967	2396	0.0527	Eukaryota_Fungi_Dikarya_Ascomycota_Pezizomycotina_Leotiomycetes_Helotiales_Helotiaceae_Glarea	Glarea lozoyensis	Eukaryota;Fungi;Ascomycetes	Cardenas_2015_forestsoil	mt	NA	NA	NA	NA	NA	NA	Cardenas_2015_forestsoil.sample_JW-OM2C0-M1	Canada	forest soil [ENVO:00002261]	soil [ENVO:00001998]	public	Cardenas_2015_forestsoil	NA	2011-07-07	NA	JW-OM2C0-M1, SAMEA4521380	forest biome [ENVO:01000174]	soil	metagenome	46.42	-83.37	exact_location	NA	228	NA	NA	NA	NA	410658	soil metagenome	NA	NA	NA	NA	NA	NA	NA	NA	NA	NA	NA	NA	NA	NA	NA	NA	NA	NA	NA	NA	NA	NA	NA	NA	NA	NA	NA	NA	NA	NA	NA	NA	NA	NA	NA	NA	NA	NA	NA	NA	NA	NA	NA	NA	NA	NA	NA	NA	NA	NA	NA	NA	NA	NA	NA	NA	NA	NA	NA	NA	NA	NA	Cardenas_2015_forestsoil.sample_JW-OM2C0-M1	Cardenas_2015_forestsoil	soil [ENVO:00001998]	forest soil [ENVO:00002261]	forest biome [ENVO:01000174]	Soil	environmental_samples
SAMEA4521380	MTclstr_v1_6268	NC_022144.1	59633	1.3726	3991	0.0669	Eukaryota_Fungi_Fungi incertae sedis_Mucoromycota_Glomeromycotina_Glomeromycetes_Glomerales_Glomeraceae_Glomus	Glomus cerebriforme	Eukaryota;Fungi;Other Fungi	Cardenas_2015_forestsoil	mt	NA	NA	NA	NA	NA	NA	Cardenas_2015_forestsoil.sample_JW-OM2C0-M1	Canada	forest soil [ENVO:00002261]	soil [ENVO:00001998]	public	Cardenas_2015_forestsoil	NA	2011-07-07	NA	JW-OM2C0-M1, SAMEA4521380	forest biome [ENVO:01000174]	soil	metagenome	46.42	-83.37	exact_location	NA	228	NA	NA	NA	NA	410658	soil metagenome	NA	NA	NA	NA	NA	NA	NA	NA	NA	NA	NA	NA	NA	NA	NA	NA	NA	NA	NA	NA	NA	NA	NA	NA	NA	NA	NA	NA	NA	NA	NA	NA	NA	NA	NA	NA	NA	NA	NA	NA	NA	NA	NA	NA	NA	NA	NA	NA	NA	NA	NA	NA	NA	NA	NA	NA	NA	NA	NA	NA	NA	NA	Cardenas_2015_forestsoil.sample_JW-OM2C0-M1	Cardenas_2015_forestsoil	soil [ENVO:00001998]	forest soil [ENVO:00002261]	forest biome [ENVO:01000174]	Soil	environmental_samples
SAMEA4521380	MTclstr_v1_4400	NC_006838.1	58745	1.3676	6262	0.1066	Eukaryota_Fungi_Fungi incertae sedis_Mucoromycota_Mortierellomycotina_Mortierellomycetes_Mortierellales_Mortierellaceae_Podila	Podila verticillata	Eukaryota;Fungi;Other Fungi	Cardenas_2015_forestsoil	mt	Free-living	Saprophyte	Fungus - Podila verticillata	0	NA	Free-living	Cardenas_2015_forestsoil.sample_JW-OM2C0-M1	Canada	forest soil [ENVO:00002261]	soil [ENVO:00001998]	public	Cardenas_2015_forestsoil	NA	2011-07-07	NA	JW-OM2C0-M1, SAMEA4521380	forest biome [ENVO:01000174]	soil	metagenome	46.42	-83.37	exact_location	NA	228	NA	NA	NA	NA	410658	soil metagenome	NA	NA	NA	NA	NA	NA	NA	NA	NA	NA	NA	NA	NA	NA	NA	NA	NA	NA	NA	NA	NA	NA	NA	NA	NA	NA	NA	NA	NA	NA	NA	NA	NA	NA	NA	NA	NA	NA	NA	NA	NA	NA	NA	NA	NA	NA	NA	NA	NA	NA	NA	NA	NA	NA	NA	NA	NA	NA	NA	NA	NA	NA	Cardenas_2015_forestsoil.sample_JW-OM2C0-M1	Cardenas_2015_forestsoil	soil [ENVO:00001998]	forest soil [ENVO:00002261]	forest biome [ENVO:01000174]	Soil	environmental_samples
SAMEA4521380	MTclstr_v1_3982	NC_037075.1	29999	1.287	4766	0.1589	Eukaryota_Fungi_Dikarya_Ascomycota_Pezizomycotina_Sordariomycetes_Hypocreomycetidae_Hypocreales_Hypocreaceae_Trichoderma	Trichoderma hamatum;Trichoderma gamsii;Trichoderma asperellum;Trichoderma atroviride	Eukaryota;Fungi;Ascomycetes	Cardenas_2015_forestsoil	mt	Symbiont	Commensal	Fungus - Trichoderma hamatum/gamsii/asperellum/atroviride	0	Biocontrol	Symbiont	Cardenas_2015_forestsoil.sample_JW-OM2C0-M1	Canada	forest soil [ENVO:00002261]	soil [ENVO:00001998]	public	Cardenas_2015_forestsoil	NA	2011-07-07	NA	JW-OM2C0-M1, SAMEA4521380	forest biome [ENVO:01000174]	soil	metagenome	46.42	-83.37	exact_location	NA	228	NA	NA	NA	NA	410658	soil metagenome	NA	NA	NA	NA	NA	NA	NA	NA	NA	NA	NA	NA	NA	NA	NA	NA	NA	NA	NA	NA	NA	NA	NA	NA	NA	NA	NA	NA	NA	NA	NA	NA	NA	NA	NA	NA	NA	NA	NA	NA	NA	NA	NA	NA	NA	NA	NA	NA	NA	NA	NA	NA	NA	NA	NA	NA	NA	NA	NA	NA	NA	NA	Cardenas_2015_forestsoil.sample_JW-OM2C0-M1	Cardenas_2015_forestsoil	soil [ENVO:00001998]	forest soil [ENVO:00002261]	forest biome [ENVO:01000174]	Soil	environmental_samples
SAMEA4521380	MTclstr_v1_7364	NC_029759.1	27186	2.7226	2541	0.0935	Eukaryota_Fungi_Dikarya_Ascomycota_Pezizomycotina_Leotiomycetes_Helotiales_Helotiaceae_Cairneyella	Cairneyella variabilis	Eukaryota;Fungi;Ascomycetes	Cardenas_2015_forestsoil	mt	NA	NA	NA	NA	NA	NA	Cardenas_2015_forestsoil.sample_JW-OM2C0-M1	Canada	forest soil [ENVO:00002261]	soil [ENVO:00001998]	public	Cardenas_2015_forestsoil	NA	2011-07-07	NA	JW-OM2C0-M1, SAMEA4521380	forest biome [ENVO:01000174]	soil	metagenome	46.42	-83.37	exact_location	NA	228	NA	NA	NA	NA	410658	soil metagenome	NA	NA	NA	NA	NA	NA	NA	NA	NA	NA	NA	NA	NA	NA	NA	NA	NA	NA	NA	NA	NA	NA	NA	NA	NA	NA	NA	NA	NA	NA	NA	NA	NA	NA	NA	NA	NA	NA	NA	NA	NA	NA	NA	NA	NA	NA	NA	NA	NA	NA	NA	NA	NA	NA	NA	NA	NA	NA	NA	NA	NA	NA	Cardenas_2015_forestsoil.sample_JW-OM2C0-M1	Cardenas_2015_forestsoil	soil [ENVO:00001998]	forest soil [ENVO:00002261]	forest biome [ENVO:01000174]	Soil	environmental_samples
SAMEA4521380	MTclstr_v1_9142	NC_045199.1	62233	2.0996	38250	0.6146	Eukaryota_Fungi_Dikarya_Basidiomycota_Agaricomycotina_Agaricomycetes_Agaricomycetidae_Agaricales_Amanitaceae_Amanita	Amanita muscaria	Eukaryota;Fungi;Basidiomycetes	Cardenas_2015_forestsoil	mt	NA	NA	NA	NA	NA	NA	Cardenas_2015_forestsoil.sample_JW-OM2C0-M1	Canada	forest soil [ENVO:00002261]	soil [ENVO:00001998]	public	Cardenas_2015_forestsoil	NA	2011-07-07	NA	JW-OM2C0-M1, SAMEA4521380	forest biome [ENVO:01000174]	soil	metagenome	46.42	-83.37	exact_location	NA	228	NA	NA	NA	NA	410658	soil metagenome	NA	NA	NA	NA	NA	NA	NA	NA	NA	NA	NA	NA	NA	NA	NA	NA	NA	NA	NA	NA	NA	NA	NA	NA	NA	NA	NA	NA	NA	NA	NA	NA	NA	NA	NA	NA	NA	NA	NA	NA	NA	NA	NA	NA	NA	NA	NA	NA	NA	NA	NA	NA	NA	NA	NA	NA	NA	NA	NA	NA	NA	NA	Cardenas_2015_forestsoil.sample_JW-OM2C0-M1	Cardenas_2015_forestsoil	soil [ENVO:00001998]	forest soil [ENVO:00002261]	forest biome [ENVO:01000174]	Soil	environmental_samples
SAMEA4521380	MTclstr_v1_5779	NC_015789.1	43742	2.5044	28696	0.656	Eukaryota_Fungi_Dikarya_Ascomycota_Pezizomycotina_Leotiomycetes_Helotiales_Mollisiaceae_Phialocephala_Phialocephala fortinii species complex	Phialocephala subalpina	Eukaryota;Fungi;Ascomycetes	Cardenas_2015_forestsoil	mt	Symbiont	Plant mutualist	Fungus - Phialocephala subalpina	0	NA	Symbiont	Cardenas_2015_forestsoil.sample_JW-OM2C0-M1	Canada	forest soil [ENVO:00002261]	soil [ENVO:00001998]	public	Cardenas_2015_forestsoil	NA	2011-07-07	NA	JW-OM2C0-M1, SAMEA4521380	forest biome [ENVO:01000174]	soil	metagenome	46.42	-83.37	exact_location	NA	228	NA	NA	NA	NA	410658	soil metagenome	NA	NA	NA	NA	NA	NA	NA	NA	NA	NA	NA	NA	NA	NA	NA	NA	NA	NA	NA	NA	NA	NA	NA	NA	NA	NA	NA	NA	NA	NA	NA	NA	NA	NA	NA	NA	NA	NA	NA	NA	NA	NA	NA	NA	NA	NA	NA	NA	NA	NA	NA	NA	NA	NA	NA	NA	NA	NA	NA	NA	NA	NA	Cardenas_2015_forestsoil.sample_JW-OM2C0-M1	Cardenas_2015_forestsoil	soil [ENVO:00001998]	forest soil [ENVO:00002261]	forest biome [ENVO:01000174]	Soil	environmental_samples
SAMEA4521380	MTclstr_v1_4041	NC_005256.1	35438	1.6073	2559	0.0722	Eukaryota_Fungi_Dikarya_Ascomycota_Pezizomycotina_Eurotiomycetes_Eurotiomycetidae_Eurotiales_Trichocomaceae_Talaromyces_Talaromyces sect. Talaromyces	Talaromyces marneffei	Eukaryota;Fungi;Ascomycetes	Cardenas_2015_forestsoil	mt	Symbiont	Opportunistic pathogen	Fungus - Talaromyces marneffei	0	NA	Symbiont	Cardenas_2015_forestsoil.sample_JW-OM2C0-M1	Canada	forest soil [ENVO:00002261]	soil [ENVO:00001998]	public	Cardenas_2015_forestsoil	NA	2011-07-07	NA	JW-OM2C0-M1, SAMEA4521380	forest biome [ENVO:01000174]	soil	metagenome	46.42	-83.37	exact_location	NA	228	NA	NA	NA	NA	410658	soil metagenome	NA	NA	NA	NA	NA	NA	NA	NA	NA	NA	NA	NA	NA	NA	NA	NA	NA	NA	NA	NA	NA	NA	NA	NA	NA	NA	NA	NA	NA	NA	NA	NA	NA	NA	NA	NA	NA	NA	NA	NA	NA	NA	NA	NA	NA	NA	NA	NA	NA	NA	NA	NA	NA	NA	NA	NA	NA	NA	NA	NA	NA	NA	Cardenas_2015_forestsoil.sample_JW-OM2C0-M1	Cardenas_2015_forestsoil	soil [ENVO:00001998]	forest soil [ENVO:00002261]	forest biome [ENVO:01000174]	Soil	environmental_samples
SAMEA4521380	MTclstr_v1_9386	NC_047444.1	27537	1.8948	2813	0.1022	Eukaryota_Fungi_Dikarya_Ascomycota_Pezizomycotina_Eurotiomycetes_Eurotiomycetidae_Eurotiales_Aspergillaceae_Penicillium	Penicillium citrinum	Eukaryota;Fungi;Ascomycetes	Cardenas_2015_forestsoil	mt	Symbiont	Commensal	Fungus - Penicillium citrinum	0	NA	Symbiont	Cardenas_2015_forestsoil.sample_JW-OM2C0-M1	Canada	forest soil [ENVO:00002261]	soil [ENVO:00001998]	public	Cardenas_2015_forestsoil	NA	2011-07-07	NA	JW-OM2C0-M1, SAMEA4521380	forest biome [ENVO:01000174]	soil	metagenome	46.42	-83.37	exact_location	NA	228	NA	NA	NA	NA	410658	soil metagenome	NA	NA	NA	NA	NA	NA	NA	NA	NA	NA	NA	NA	NA	NA	NA	NA	NA	NA	NA	NA	NA	NA	NA	NA	NA	NA	NA	NA	NA	NA	NA	NA	NA	NA	NA	NA	NA	NA	NA	NA	NA	NA	NA	NA	NA	NA	NA	NA	NA	NA	NA	NA	NA	NA	NA	NA	NA	NA	NA	NA	NA	NA	Cardenas_2015_forestsoil.sample_JW-OM2C0-M1	Cardenas_2015_forestsoil	soil [ENVO:00001998]	forest soil [ENVO:00002261]	forest biome [ENVO:01000174]	Soil	environmental_samples
SAMEA4521380	MTclstr_v1_9167	NC_045293.1	60949	2.8423	5250	0.0861	Eukaryota_Fungi_Dikarya_Basidiomycota_Agaricomycotina_Agaricomycetes_Russulales_Russulaceae_Russula	Russula subnigricans	Eukaryota;Fungi;Basidiomycetes	Cardenas_2015_forestsoil	mt	NA	NA	NA	NA	NA	NA	Cardenas_2015_forestsoil.sample_JW-OM2C0-M1	Canada	forest soil [ENVO:00002261]	soil [ENVO:00001998]	public	Cardenas_2015_forestsoil	NA	2011-07-07	NA	JW-OM2C0-M1, SAMEA4521380	forest biome [ENVO:01000174]	soil	metagenome	46.42	-83.37	exact_location	NA	228	NA	NA	NA	NA	410658	soil metagenome	NA	NA	NA	NA	NA	NA	NA	NA	NA	NA	NA	NA	NA	NA	NA	NA	NA	NA	NA	NA	NA	NA	NA	NA	NA	NA	NA	NA	NA	NA	NA	NA	NA	NA	NA	NA	NA	NA	NA	NA	NA	NA	NA	NA	NA	NA	NA	NA	NA	NA	NA	NA	NA	NA	NA	NA	NA	NA	NA	NA	NA	NA	Cardenas_2015_forestsoil.sample_JW-OM2C0-M1	Cardenas_2015_forestsoil	soil [ENVO:00001998]	forest soil [ENVO:00002261]	forest biome [ENVO:01000174]	Soil	environmental_samples
SAMEA4521380	PLclstr_v1_1057	NC_028531.1	119646	1.1063	6818	0.057	Eukaryota_Viridiplantae_Streptophyta_Embryophyta_Tracheophyta_Spermatophyta_Pinopsida_Pinidae_Pinales_Pinaceae_Pinus_Pinus subgen. Pinus	Pinus tabuliformis;Pinus densiflora;Pinus greggii;Pinus crassicorticea;Pinus contorta;Pinus pinea;Pinus sylvestris;Pinus jaliscana;Pinus massoniana;Pinus thunbergii;Pinus oocarpa;Pinus yunnanensis;Pinus taiwanensis;Pinus elliottii;Pinus taeda;Pinus teocote	Eukaryota;Plants;Land Plants	Cardenas_2015_forestsoil	pl	Food	Plant	Pine 1057	0	NA	Other	Cardenas_2015_forestsoil.sample_JW-OM2C0-M1	Canada	forest soil [ENVO:00002261]	soil [ENVO:00001998]	public	Cardenas_2015_forestsoil	NA	2011-07-07	NA	JW-OM2C0-M1, SAMEA4521380	forest biome [ENVO:01000174]	soil	metagenome	46.42	-83.37	exact_location	NA	228	NA	NA	NA	NA	410658	soil metagenome	NA	NA	NA	NA	NA	NA	NA	NA	NA	NA	NA	NA	NA	NA	NA	NA	NA	NA	NA	NA	NA	NA	NA	NA	NA	NA	NA	NA	NA	NA	NA	NA	NA	NA	NA	NA	NA	NA	NA	NA	NA	NA	NA	NA	NA	NA	NA	NA	NA	NA	NA	NA	NA	NA	NA	NA	NA	NA	NA	NA	NA	NA	Cardenas_2015_forestsoil.sample_JW-OM2C0-M1	Cardenas_2015_forestsoil	soil [ENVO:00001998]	forest soil [ENVO:00002261]	forest biome [ENVO:01000174]	Soil	environmental_samples
SAMEA4521380	MTclstr_v1_378	NC_037777.1	48512	7.3629	16965	0.3497	Eukaryota_Fungi_Dikarya_Basidiomycota_Agaricomycotina_Agaricomycetes_Russulales_Russulaceae_Russula	Russula virescens	Eukaryota;Fungi;Basidiomycetes	Cardenas_2015_forestsoil	mt	NA	NA	NA	NA	NA	NA	Cardenas_2015_forestsoil.sample_JW-OM2C0-M1	Canada	forest soil [ENVO:00002261]	soil [ENVO:00001998]	public	Cardenas_2015_forestsoil	NA	2011-07-07	NA	JW-OM2C0-M1, SAMEA4521380	forest biome [ENVO:01000174]	soil	metagenome	46.42	-83.37	exact_location	NA	228	NA	NA	NA	NA	410658	soil metagenome	NA	NA	NA	NA	NA	NA	NA	NA	NA	NA	NA	NA	NA	NA	NA	NA	NA	NA	NA	NA	NA	NA	NA	NA	NA	NA	NA	NA	NA	NA	NA	NA	NA	NA	NA	NA	NA	NA	NA	NA	NA	NA	NA	NA	NA	NA	NA	NA	NA	NA	NA	NA	NA	NA	NA	NA	NA	NA	NA	NA	NA	NA	Cardenas_2015_forestsoil.sample_JW-OM2C0-M1	Cardenas_2015_forestsoil	soil [ENVO:00001998]	forest soil [ENVO:00002261]	forest biome [ENVO:01000174]	Soil	environmental_samples
SAMEA4521380	MTclstr_v1_4365	CM004524.1	26795	1.9361	2974	0.111	Eukaryota_Fungi_Dikarya_Ascomycota_Pezizomycotina_Eurotiomycetes_Chaetothyriomycetidae_Chaetothyriales_Herpotrichiellaceae_Cladophialophora	Cladophialophora carrionii	Eukaryota;Fungi;Ascomycetes	Cardenas_2015_forestsoil	mt	Symbiont	Commensal	Cladophialophora carrionii	0	NA	Symbiont	Cardenas_2015_forestsoil.sample_JW-OM2C0-M1	Canada	forest soil [ENVO:00002261]	soil [ENVO:00001998]	public	Cardenas_2015_forestsoil	NA	2011-07-07	NA	JW-OM2C0-M1, SAMEA4521380	forest biome [ENVO:01000174]	soil	metagenome	46.42	-83.37	exact_location	NA	228	NA	NA	NA	NA	410658	soil metagenome	NA	NA	NA	NA	NA	NA	NA	NA	NA	NA	NA	NA	NA	NA	NA	NA	NA	NA	NA	NA	NA	NA	NA	NA	NA	NA	NA	NA	NA	NA	NA	NA	NA	NA	NA	NA	NA	NA	NA	NA	NA	NA	NA	NA	NA	NA	NA	NA	NA	NA	NA	NA	NA	NA	NA	NA	NA	NA	NA	NA	NA	NA	Cardenas_2015_forestsoil.sample_JW-OM2C0-M1	Cardenas_2015_forestsoil	soil [ENVO:00001998]	forest soil [ENVO:00002261]	forest biome [ENVO:01000174]	Soil	environmental_samples
SAMEA4521380	MTclstr_v1_8371	NC_037773.1	69423	2.5838	6177	0.089	Eukaryota_Fungi_Dikarya_Basidiomycota_Agaricomycotina_Agaricomycetes_Russulales_Russulaceae_Russula	Russula compacta	Eukaryota;Fungi;Basidiomycetes	Cardenas_2015_forestsoil	mt	NA	NA	NA	NA	NA	NA	Cardenas_2015_forestsoil.sample_JW-OM2C0-M1	Canada	forest soil [ENVO:00002261]	soil [ENVO:00001998]	public	Cardenas_2015_forestsoil	NA	2011-07-07	NA	JW-OM2C0-M1, SAMEA4521380	forest biome [ENVO:01000174]	soil	metagenome	46.42	-83.37	exact_location	NA	228	NA	NA	NA	NA	410658	soil metagenome	NA	NA	NA	NA	NA	NA	NA	NA	NA	NA	NA	NA	NA	NA	NA	NA	NA	NA	NA	NA	NA	NA	NA	NA	NA	NA	NA	NA	NA	NA	NA	NA	NA	NA	NA	NA	NA	NA	NA	NA	NA	NA	NA	NA	NA	NA	NA	NA	NA	NA	NA	NA	NA	NA	NA	NA	NA	NA	NA	NA	NA	NA	Cardenas_2015_forestsoil.sample_JW-OM2C0-M1	Cardenas_2015_forestsoil	soil [ENVO:00001998]	forest soil [ENVO:00002261]	forest biome [ENVO:01000174]	Soil	environmental_samples
SAMEA4521380	MTclstr_v1_8576	NC_039589.1	55769	3.7867	3291	0.059	Eukaryota_Fungi_Dikarya_Basidiomycota_Agaricomycotina_Agaricomycetes_Agaricomycetidae_Agaricales_Hygrophoraceae_Hygrophorus	Hygrophorus russula	Eukaryota;Fungi;Basidiomycetes	Cardenas_2015_forestsoil	mt	NA	NA	NA	NA	NA	NA	Cardenas_2015_forestsoil.sample_JW-OM2C0-M1	Canada	forest soil [ENVO:00002261]	soil [ENVO:00001998]	public	Cardenas_2015_forestsoil	NA	2011-07-07	NA	JW-OM2C0-M1, SAMEA4521380	forest biome [ENVO:01000174]	soil	metagenome	46.42	-83.37	exact_location	NA	228	NA	NA	NA	NA	410658	soil metagenome	NA	NA	NA	NA	NA	NA	NA	NA	NA	NA	NA	NA	NA	NA	NA	NA	NA	NA	NA	NA	NA	NA	NA	NA	NA	NA	NA	NA	NA	NA	NA	NA	NA	NA	NA	NA	NA	NA	NA	NA	NA	NA	NA	NA	NA	NA	NA	NA	NA	NA	NA	NA	NA	NA	NA	NA	NA	NA	NA	NA	NA	NA	Cardenas_2015_forestsoil.sample_JW-OM2C0-M1	Cardenas_2015_forestsoil	soil [ENVO:00001998]	forest soil [ENVO:00002261]	forest biome [ENVO:01000174]	Soil	environmental_samples
SAMEA4521380	MTclstr_v1_4040	CP017352.1	31729	1.5122	3963	0.1249	Eukaryota_Fungi_Dikarya_Ascomycota_Pezizomycotina_Eurotiomycetes_Eurotiomycetidae_Eurotiales_Trichocomaceae_Talaromyces_Talaromyces sect. Talaromyces	Talaromyces pinophilus	Eukaryota;Fungi;Ascomycetes	Cardenas_2015_forestsoil	mt	Symbiont	Plant commensal	Fungus - Talaromyces pinophilus	0	NA	Symbiont	Cardenas_2015_forestsoil.sample_JW-OM2C0-M1	Canada	forest soil [ENVO:00002261]	soil [ENVO:00001998]	public	Cardenas_2015_forestsoil	NA	2011-07-07	NA	JW-OM2C0-M1, SAMEA4521380	forest biome [ENVO:01000174]	soil	metagenome	46.42	-83.37	exact_location	NA	228	NA	NA	NA	NA	410658	soil metagenome	NA	NA	NA	NA	NA	NA	NA	NA	NA	NA	NA	NA	NA	NA	NA	NA	NA	NA	NA	NA	NA	NA	NA	NA	NA	NA	NA	NA	NA	NA	NA	NA	NA	NA	NA	NA	NA	NA	NA	NA	NA	NA	NA	NA	NA	NA	NA	NA	NA	NA	NA	NA	NA	NA	NA	NA	NA	NA	NA	NA	NA	NA	Cardenas_2015_forestsoil.sample_JW-OM2C0-M1	Cardenas_2015_forestsoil	soil [ENVO:00001998]	forest soil [ENVO:00002261]	forest biome [ENVO:01000174]	Soil	environmental_samples
SAMEA4521380	MTclstr_v1_220	NC_042773.1	95304	1.6965	9124	0.0957	Eukaryota_Fungi_Dikarya_Basidiomycota_Agaricomycotina_Agaricomycetes_Agaricomycetidae_Agaricales_Tricholomataceae_Laccaria	Laccaria bicolor	Eukaryota;Fungi;Basidiomycetes	Cardenas_2015_forestsoil	mt	NA	NA	NA	NA	NA	NA	Cardenas_2015_forestsoil.sample_JW-OM2C0-M1	Canada	forest soil [ENVO:00002261]	soil [ENVO:00001998]	public	Cardenas_2015_forestsoil	NA	2011-07-07	NA	JW-OM2C0-M1, SAMEA4521380	forest biome [ENVO:01000174]	soil	metagenome	46.42	-83.37	exact_location	NA	228	NA	NA	NA	NA	410658	soil metagenome	NA	NA	NA	NA	NA	NA	NA	NA	NA	NA	NA	NA	NA	NA	NA	NA	NA	NA	NA	NA	NA	NA	NA	NA	NA	NA	NA	NA	NA	NA	NA	NA	NA	NA	NA	NA	NA	NA	NA	NA	NA	NA	NA	NA	NA	NA	NA	NA	NA	NA	NA	NA	NA	NA	NA	NA	NA	NA	NA	NA	NA	NA	Cardenas_2015_forestsoil.sample_JW-OM2C0-M1	Cardenas_2015_forestsoil	soil [ENVO:00001998]	forest soil [ENVO:00002261]	forest biome [ENVO:01000174]	Soil	environmental_samples
SAMEA4521380	PLclstr_v1_760	NC_014348.1	152362	1.2913	21992	0.1443	Eukaryota_Viridiplantae_Streptophyta_Embryophyta_Tracheophyta_Polypodiopsida_Polypodiidae_Polypodiales_Dennstaedtiineae_Dennstaedtiaceae_Pteridium	Pteridium aquilinum	Eukaryota;Plants;Land Plants	Cardenas_2015_forestsoil	pl	Other	Plant	Eagle fern	0	NA	Other	Cardenas_2015_forestsoil.sample_JW-OM2C0-M1	Canada	forest soil [ENVO:00002261]	soil [ENVO:00001998]	public	Cardenas_2015_forestsoil	NA	2011-07-07	NA	JW-OM2C0-M1, SAMEA4521380	forest biome [ENVO:01000174]	soil	metagenome	46.42	-83.37	exact_location	NA	228	NA	NA	NA	NA	410658	soil metagenome	NA	NA	NA	NA	NA	NA	NA	NA	NA	NA	NA	NA	NA	NA	NA	NA	NA	NA	NA	NA	NA	NA	NA	NA	NA	NA	NA	NA	NA	NA	NA	NA	NA	NA	NA	NA	NA	NA	NA	NA	NA	NA	NA	NA	NA	NA	NA	NA	NA	NA	NA	NA	NA	NA	NA	NA	NA	NA	NA	NA	NA	NA	Cardenas_2015_forestsoil.sample_JW-OM2C0-M1	Cardenas_2015_forestsoil	soil [ENVO:00001998]	forest soil [ENVO:00002261]	forest biome [ENVO:01000174]	Soil	environmental_samples
SAMEA4521380	MTclstr_v1_4428	NC_027422.1	26918	3.2704	2803	0.1041	Eukaryota_Fungi_Dikarya_Ascomycota_Pezizomycotina_Leotiomycetes_Leotiomycetes incertae sedis_Pseudeurotiaceae_Pseudogymnoascus	Pseudogymnoascus sp.;Pseudogymnoascus pannorum	Eukaryota;Fungi;Ascomycetes	Cardenas_2015_forestsoil	mt	Symbiont	Commensal	Fungus - Pseudogymnoascus pannorum	0	NA	Symbiont	Cardenas_2015_forestsoil.sample_JW-OM2C0-M1	Canada	forest soil [ENVO:00002261]	soil [ENVO:00001998]	public	Cardenas_2015_forestsoil	NA	2011-07-07	NA	JW-OM2C0-M1, SAMEA4521380	forest biome [ENVO:01000174]	soil	metagenome	46.42	-83.37	exact_location	NA	228	NA	NA	NA	NA	410658	soil metagenome	NA	NA	NA	NA	NA	NA	NA	NA	NA	NA	NA	NA	NA	NA	NA	NA	NA	NA	NA	NA	NA	NA	NA	NA	NA	NA	NA	NA	NA	NA	NA	NA	NA	NA	NA	NA	NA	NA	NA	NA	NA	NA	NA	NA	NA	NA	NA	NA	NA	NA	NA	NA	NA	NA	NA	NA	NA	NA	NA	NA	NA	NA	Cardenas_2015_forestsoil.sample_JW-OM2C0-M1	Cardenas_2015_forestsoil	soil [ENVO:00001998]	forest soil [ENVO:00002261]	forest biome [ENVO:01000174]	Soil	environmental_samples
SAMEA4521380	MTclstr_v1_4366	NC_030600.1	26821	2.8547	1886	0.0703	Eukaryota_Fungi_Dikarya_Ascomycota_Pezizomycotina_Eurotiomycetes_Chaetothyriomycetidae_Chaetothyriales_Herpotrichiellaceae_Cladophialophora	Cladophialophora bantiana	Eukaryota;Fungi;Ascomycetes	Cardenas_2015_forestsoil	mt	Symbiont	Opportunistic pathogen	Mold - Cladophialophora bantiana	0	NA	Symbiont	Cardenas_2015_forestsoil.sample_JW-OM2C0-M1	Canada	forest soil [ENVO:00002261]	soil [ENVO:00001998]	public	Cardenas_2015_forestsoil	NA	2011-07-07	NA	JW-OM2C0-M1, SAMEA4521380	forest biome [ENVO:01000174]	soil	metagenome	46.42	-83.37	exact_location	NA	228	NA	NA	NA	NA	410658	soil metagenome	NA	NA	NA	NA	NA	NA	NA	NA	NA	NA	NA	NA	NA	NA	NA	NA	NA	NA	NA	NA	NA	NA	NA	NA	NA	NA	NA	NA	NA	NA	NA	NA	NA	NA	NA	NA	NA	NA	NA	NA	NA	NA	NA	NA	NA	NA	NA	NA	NA	NA	NA	NA	NA	NA	NA	NA	NA	NA	NA	NA	NA	NA	Cardenas_2015_forestsoil.sample_JW-OM2C0-M1	Cardenas_2015_forestsoil	soil [ENVO:00001998]	forest soil [ENVO:00002261]	forest biome [ENVO:01000174]	Soil	environmental_samples
SAMEA4521380	MTclstr_v1_9155	NC_045229.1	60995	1.5876	7097	0.1164	Eukaryota_Fungi_Dikarya_Basidiomycota_Agaricomycotina_Agaricomycetes_Russulales_Russulaceae_Russula	Russula griseocarnosa	Eukaryota;Fungi;Basidiomycetes	Cardenas_2015_forestsoil	mt	NA	NA	NA	NA	NA	NA	Cardenas_2015_forestsoil.sample_JW-OM2C0-M1	Canada	forest soil [ENVO:00002261]	soil [ENVO:00001998]	public	Cardenas_2015_forestsoil	NA	2011-07-07	NA	JW-OM2C0-M1, SAMEA4521380	forest biome [ENVO:01000174]	soil	metagenome	46.42	-83.37	exact_location	NA	228	NA	NA	NA	NA	410658	soil metagenome	NA	NA	NA	NA	NA	NA	NA	NA	NA	NA	NA	NA	NA	NA	NA	NA	NA	NA	NA	NA	NA	NA	NA	NA	NA	NA	NA	NA	NA	NA	NA	NA	NA	NA	NA	NA	NA	NA	NA	NA	NA	NA	NA	NA	NA	NA	NA	NA	NA	NA	NA	NA	NA	NA	NA	NA	NA	NA	NA	NA	NA	NA	Cardenas_2015_forestsoil.sample_JW-OM2C0-M1	Cardenas_2015_forestsoil	soil [ENVO:00001998]	forest soil [ENVO:00002261]	forest biome [ENVO:01000174]	Soil	environmental_samples
SAMEA4521380	MTclstr_v1_356	NC_038055.1	53895	1.8115	4700	0.0872	Eukaryota_Fungi_Dikarya_Basidiomycota_Agaricomycotina_Agaricomycetes_Russulales_Russulaceae_Lactarius	Lactarius deliciosus;Lactarius hatsudake	Eukaryota;Fungi;Basidiomycetes	Cardenas_2015_forestsoil	mt	NA	NA	NA	NA	NA	NA	Cardenas_2015_forestsoil.sample_JW-OM2C0-M1	Canada	forest soil [ENVO:00002261]	soil [ENVO:00001998]	public	Cardenas_2015_forestsoil	NA	2011-07-07	NA	JW-OM2C0-M1, SAMEA4521380	forest biome [ENVO:01000174]	soil	metagenome	46.42	-83.37	exact_location	NA	228	NA	NA	NA	NA	410658	soil metagenome	NA	NA	NA	NA	NA	NA	NA	NA	NA	NA	NA	NA	NA	NA	NA	NA	NA	NA	NA	NA	NA	NA	NA	NA	NA	NA	NA	NA	NA	NA	NA	NA	NA	NA	NA	NA	NA	NA	NA	NA	NA	NA	NA	NA	NA	NA	NA	NA	NA	NA	NA	NA	NA	NA	NA	NA	NA	NA	NA	NA	NA	NA	Cardenas_2015_forestsoil.sample_JW-OM2C0-M1	Cardenas_2015_forestsoil	soil [ENVO:00001998]	forest soil [ENVO:00002261]	forest biome [ENVO:01000174]	Soil	environmental_samples
SAMEA4521381	MTclstr_v1_5779	NC_015789.1	43742	1.8132	17856	0.4082	Eukaryota_Fungi_Dikarya_Ascomycota_Pezizomycotina_Leotiomycetes_Helotiales_Mollisiaceae_Phialocephala_Phialocephala fortinii species complex	Phialocephala subalpina	Eukaryota;Fungi;Ascomycetes	Cardenas_2015_forestsoil	mt	Symbiont	Plant mutualist	Fungus - Phialocephala subalpina	0	NA	Symbiont	Cardenas_2015_forestsoil.sample_JW-OM2C0-M2	Canada	forest soil [ENVO:00002261]	soil [ENVO:00001998]	public	Cardenas_2015_forestsoil	NA	2011-07-07	NA	JW-OM2C0-M2, SAMEA4521381	forest biome [ENVO:01000174]	soil	metagenome	46.42	-83.37	exact_location	NA	228	NA	NA	NA	NA	410658	soil metagenome	NA	NA	NA	NA	NA	NA	NA	NA	NA	NA	NA	NA	NA	NA	NA	NA	NA	NA	NA	NA	NA	NA	NA	NA	NA	NA	NA	NA	NA	NA	NA	NA	NA	NA	NA	NA	NA	NA	NA	NA	NA	NA	NA	NA	NA	NA	NA	NA	NA	NA	NA	NA	NA	NA	NA	NA	NA	NA	NA	NA	NA	NA	Cardenas_2015_forestsoil.sample_JW-OM2C0-M2	Cardenas_2015_forestsoil	soil [ENVO:00001998]	forest soil [ENVO:00002261]	forest biome [ENVO:01000174]	Soil	environmental_samples
SAMEA4521381	MTclstr_v1_737	NC_046839.1	34698	1.0986	1845	0.0532	Eukaryota_Fungi_Dikarya_Ascomycota_Pezizomycotina_Sordariomycetes_Hypocreomycetidae_Hypocreales_Ophiocordycipitaceae_Tolypocladium	Tolypocladium cylindrosporum;Tolypocladium inflatum	Eukaryota;Fungi;Ascomycetes	Cardenas_2015_forestsoil	mt	Food-medical	Mushroom	Tolypocladium - cordyceps	0	NA	Mushroom	Cardenas_2015_forestsoil.sample_JW-OM2C0-M2	Canada	forest soil [ENVO:00002261]	soil [ENVO:00001998]	public	Cardenas_2015_forestsoil	NA	2011-07-07	NA	JW-OM2C0-M2, SAMEA4521381	forest biome [ENVO:01000174]	soil	metagenome	46.42	-83.37	exact_location	NA	228	NA	NA	NA	NA	410658	soil metagenome	NA	NA	NA	NA	NA	NA	NA	NA	NA	NA	NA	NA	NA	NA	NA	NA	NA	NA	NA	NA	NA	NA	NA	NA	NA	NA	NA	NA	NA	NA	NA	NA	NA	NA	NA	NA	NA	NA	NA	NA	NA	NA	NA	NA	NA	NA	NA	NA	NA	NA	NA	NA	NA	NA	NA	NA	NA	NA	NA	NA	NA	NA	Cardenas_2015_forestsoil.sample_JW-OM2C0-M2	Cardenas_2015_forestsoil	soil [ENVO:00001998]	forest soil [ENVO:00002261]	forest biome [ENVO:01000174]	Soil	environmental_samples
SAMEA4521381	PLclstr_v1_1057	NC_028531.1	119646	1.1991	7691	0.0643	Eukaryota_Viridiplantae_Streptophyta_Embryophyta_Tracheophyta_Spermatophyta_Pinopsida_Pinidae_Pinales_Pinaceae_Pinus_Pinus subgen. Pinus	Pinus tabuliformis;Pinus densiflora;Pinus greggii;Pinus crassicorticea;Pinus contorta;Pinus pinea;Pinus sylvestris;Pinus jaliscana;Pinus massoniana;Pinus thunbergii;Pinus oocarpa;Pinus yunnanensis;Pinus taiwanensis;Pinus elliottii;Pinus taeda;Pinus teocote	Eukaryota;Plants;Land Plants	Cardenas_2015_forestsoil	pl	Food	Plant	Pine 1057	0	NA	Other	Cardenas_2015_forestsoil.sample_JW-OM2C0-M2	Canada	forest soil [ENVO:00002261]	soil [ENVO:00001998]	public	Cardenas_2015_forestsoil	NA	2011-07-07	NA	JW-OM2C0-M2, SAMEA4521381	forest biome [ENVO:01000174]	soil	metagenome	46.42	-83.37	exact_location	NA	228	NA	NA	NA	NA	410658	soil metagenome	NA	NA	NA	NA	NA	NA	NA	NA	NA	NA	NA	NA	NA	NA	NA	NA	NA	NA	NA	NA	NA	NA	NA	NA	NA	NA	NA	NA	NA	NA	NA	NA	NA	NA	NA	NA	NA	NA	NA	NA	NA	NA	NA	NA	NA	NA	NA	NA	NA	NA	NA	NA	NA	NA	NA	NA	NA	NA	NA	NA	NA	NA	Cardenas_2015_forestsoil.sample_JW-OM2C0-M2	Cardenas_2015_forestsoil	soil [ENVO:00001998]	forest soil [ENVO:00002261]	forest biome [ENVO:01000174]	Soil	environmental_samples
SAMEA4521381	MTclstr_v1_4428	NC_027422.1	26918	2.6378	1469	0.0546	Eukaryota_Fungi_Dikarya_Ascomycota_Pezizomycotina_Leotiomycetes_Leotiomycetes incertae sedis_Pseudeurotiaceae_Pseudogymnoascus	Pseudogymnoascus sp.;Pseudogymnoascus pannorum	Eukaryota;Fungi;Ascomycetes	Cardenas_2015_forestsoil	mt	Symbiont	Commensal	Fungus - Pseudogymnoascus pannorum	0	NA	Symbiont	Cardenas_2015_forestsoil.sample_JW-OM2C0-M2	Canada	forest soil [ENVO:00002261]	soil [ENVO:00001998]	public	Cardenas_2015_forestsoil	NA	2011-07-07	NA	JW-OM2C0-M2, SAMEA4521381	forest biome [ENVO:01000174]	soil	metagenome	46.42	-83.37	exact_location	NA	228	NA	NA	NA	NA	410658	soil metagenome	NA	NA	NA	NA	NA	NA	NA	NA	NA	NA	NA	NA	NA	NA	NA	NA	NA	NA	NA	NA	NA	NA	NA	NA	NA	NA	NA	NA	NA	NA	NA	NA	NA	NA	NA	NA	NA	NA	NA	NA	NA	NA	NA	NA	NA	NA	NA	NA	NA	NA	NA	NA	NA	NA	NA	NA	NA	NA	NA	NA	NA	NA	Cardenas_2015_forestsoil.sample_JW-OM2C0-M2	Cardenas_2015_forestsoil	soil [ENVO:00001998]	forest soil [ENVO:00002261]	forest biome [ENVO:01000174]	Soil	environmental_samples
SAMEA4521381	MTclstr_v1_224	NC_042698.1	66704	1.3835	4480	0.0672	Eukaryota_Fungi_Dikarya_Basidiomycota_Agaricomycotina_Agaricomycetes_Agaricomycetidae_Boletales_Suillineae_Rhizopogonaceae_Rhizopogon	Rhizopogon salebrosus	Eukaryota;Fungi;Basidiomycetes	Cardenas_2015_forestsoil	mt	NA	NA	NA	NA	NA	NA	Cardenas_2015_forestsoil.sample_JW-OM2C0-M2	Canada	forest soil [ENVO:00002261]	soil [ENVO:00001998]	public	Cardenas_2015_forestsoil	NA	2011-07-07	NA	JW-OM2C0-M2, SAMEA4521381	forest biome [ENVO:01000174]	soil	metagenome	46.42	-83.37	exact_location	NA	228	NA	NA	NA	NA	410658	soil metagenome	NA	NA	NA	NA	NA	NA	NA	NA	NA	NA	NA	NA	NA	NA	NA	NA	NA	NA	NA	NA	NA	NA	NA	NA	NA	NA	NA	NA	NA	NA	NA	NA	NA	NA	NA	NA	NA	NA	NA	NA	NA	NA	NA	NA	NA	NA	NA	NA	NA	NA	NA	NA	NA	NA	NA	NA	NA	NA	NA	NA	NA	NA	Cardenas_2015_forestsoil.sample_JW-OM2C0-M2	Cardenas_2015_forestsoil	soil [ENVO:00001998]	forest soil [ENVO:00002261]	forest biome [ENVO:01000174]	Soil	environmental_samples
SAMEA4521381	MTclstr_v1_6445	NC_023338.1	459678	1.1556	26808	0.0583	Eukaryota_Viridiplantae_Streptophyta_Embryophyta_Tracheophyta_Spermatophyta_Magnoliopsida_eudicotyledons_Gunneridae_Pentapetalae_asterids_Ericales_Ericaceae_Vaccinioideae_Vaccinieae_Vaccinium	Vaccinium macrocarpon	Eukaryota;Plants;Land Plants	Cardenas_2015_forestsoil	mt	Food	Plant	Cranberry	0	NA	Berries	Cardenas_2015_forestsoil.sample_JW-OM2C0-M2	Canada	forest soil [ENVO:00002261]	soil [ENVO:00001998]	public	Cardenas_2015_forestsoil	NA	2011-07-07	NA	JW-OM2C0-M2, SAMEA4521381	forest biome [ENVO:01000174]	soil	metagenome	46.42	-83.37	exact_location	NA	228	NA	NA	NA	NA	410658	soil metagenome	NA	NA	NA	NA	NA	NA	NA	NA	NA	NA	NA	NA	NA	NA	NA	NA	NA	NA	NA	NA	NA	NA	NA	NA	NA	NA	NA	NA	NA	NA	NA	NA	NA	NA	NA	NA	NA	NA	NA	NA	NA	NA	NA	NA	NA	NA	NA	NA	NA	NA	NA	NA	NA	NA	NA	NA	NA	NA	NA	NA	NA	NA	Cardenas_2015_forestsoil.sample_JW-OM2C0-M2	Cardenas_2015_forestsoil	soil [ENVO:00001998]	forest soil [ENVO:00002261]	forest biome [ENVO:01000174]	Soil	environmental_samples
SAMEA4521381	MTclstr_v1_6268	NC_022144.1	59633	1.3472	3617	0.0607	Eukaryota_Fungi_Fungi incertae sedis_Mucoromycota_Glomeromycotina_Glomeromycetes_Glomerales_Glomeraceae_Glomus	Glomus cerebriforme	Eukaryota;Fungi;Other Fungi	Cardenas_2015_forestsoil	mt	NA	NA	NA	NA	NA	NA	Cardenas_2015_forestsoil.sample_JW-OM2C0-M2	Canada	forest soil [ENVO:00002261]	soil [ENVO:00001998]	public	Cardenas_2015_forestsoil	NA	2011-07-07	NA	JW-OM2C0-M2, SAMEA4521381	forest biome [ENVO:01000174]	soil	metagenome	46.42	-83.37	exact_location	NA	228	NA	NA	NA	NA	410658	soil metagenome	NA	NA	NA	NA	NA	NA	NA	NA	NA	NA	NA	NA	NA	NA	NA	NA	NA	NA	NA	NA	NA	NA	NA	NA	NA	NA	NA	NA	NA	NA	NA	NA	NA	NA	NA	NA	NA	NA	NA	NA	NA	NA	NA	NA	NA	NA	NA	NA	NA	NA	NA	NA	NA	NA	NA	NA	NA	NA	NA	NA	NA	NA	Cardenas_2015_forestsoil.sample_JW-OM2C0-M2	Cardenas_2015_forestsoil	soil [ENVO:00001998]	forest soil [ENVO:00002261]	forest biome [ENVO:01000174]	Soil	environmental_samples
SAMEA4521381	MTclstr_v1_3982	NC_037075.1	29999	1.0708	1836	0.0612	Eukaryota_Fungi_Dikarya_Ascomycota_Pezizomycotina_Sordariomycetes_Hypocreomycetidae_Hypocreales_Hypocreaceae_Trichoderma	Trichoderma hamatum;Trichoderma gamsii;Trichoderma asperellum;Trichoderma atroviride	Eukaryota;Fungi;Ascomycetes	Cardenas_2015_forestsoil	mt	Symbiont	Commensal	Fungus - Trichoderma hamatum/gamsii/asperellum/atroviride	0	Biocontrol	Symbiont	Cardenas_2015_forestsoil.sample_JW-OM2C0-M2	Canada	forest soil [ENVO:00002261]	soil [ENVO:00001998]	public	Cardenas_2015_forestsoil	NA	2011-07-07	NA	JW-OM2C0-M2, SAMEA4521381	forest biome [ENVO:01000174]	soil	metagenome	46.42	-83.37	exact_location	NA	228	NA	NA	NA	NA	410658	soil metagenome	NA	NA	NA	NA	NA	NA	NA	NA	NA	NA	NA	NA	NA	NA	NA	NA	NA	NA	NA	NA	NA	NA	NA	NA	NA	NA	NA	NA	NA	NA	NA	NA	NA	NA	NA	NA	NA	NA	NA	NA	NA	NA	NA	NA	NA	NA	NA	NA	NA	NA	NA	NA	NA	NA	NA	NA	NA	NA	NA	NA	NA	NA	Cardenas_2015_forestsoil.sample_JW-OM2C0-M2	Cardenas_2015_forestsoil	soil [ENVO:00001998]	forest soil [ENVO:00002261]	forest biome [ENVO:01000174]	Soil	environmental_samples
SAMEA4521381	PLclstr_v1_626	NC_019616.1	176045	1.1629	12265	0.0697	Eukaryota_Viridiplantae_Streptophyta_Embryophyta_Tracheophyta_Spermatophyta_Magnoliopsida_eudicotyledons_Gunneridae_Pentapetalae_asterids_Ericales_Ericaceae_Vaccinioideae_Vaccinieae_Vaccinium	Vaccinium macrocarpon;Vaccinium oldhamii	Eukaryota;Plants;Land Plants	Cardenas_2015_forestsoil	pl	Food	Plant	Cranberry	0	NA	Berries	Cardenas_2015_forestsoil.sample_JW-OM2C0-M2	Canada	forest soil [ENVO:00002261]	soil [ENVO:00001998]	public	Cardenas_2015_forestsoil	NA	2011-07-07	NA	JW-OM2C0-M2, SAMEA4521381	forest biome [ENVO:01000174]	soil	metagenome	46.42	-83.37	exact_location	NA	228	NA	NA	NA	NA	410658	soil metagenome	NA	NA	NA	NA	NA	NA	NA	NA	NA	NA	NA	NA	NA	NA	NA	NA	NA	NA	NA	NA	NA	NA	NA	NA	NA	NA	NA	NA	NA	NA	NA	NA	NA	NA	NA	NA	NA	NA	NA	NA	NA	NA	NA	NA	NA	NA	NA	NA	NA	NA	NA	NA	NA	NA	NA	NA	NA	NA	NA	NA	NA	NA	Cardenas_2015_forestsoil.sample_JW-OM2C0-M2	Cardenas_2015_forestsoil	soil [ENVO:00001998]	forest soil [ENVO:00002261]	forest biome [ENVO:01000174]	Soil	environmental_samples
SAMEA4521381	MTclstr_v1_7364	NC_029759.1	27186	2.3761	1997	0.0735	Eukaryota_Fungi_Dikarya_Ascomycota_Pezizomycotina_Leotiomycetes_Helotiales_Helotiaceae_Cairneyella	Cairneyella variabilis	Eukaryota;Fungi;Ascomycetes	Cardenas_2015_forestsoil	mt	NA	NA	NA	NA	NA	NA	Cardenas_2015_forestsoil.sample_JW-OM2C0-M2	Canada	forest soil [ENVO:00002261]	soil [ENVO:00001998]	public	Cardenas_2015_forestsoil	NA	2011-07-07	NA	JW-OM2C0-M2, SAMEA4521381	forest biome [ENVO:01000174]	soil	metagenome	46.42	-83.37	exact_location	NA	228	NA	NA	NA	NA	410658	soil metagenome	NA	NA	NA	NA	NA	NA	NA	NA	NA	NA	NA	NA	NA	NA	NA	NA	NA	NA	NA	NA	NA	NA	NA	NA	NA	NA	NA	NA	NA	NA	NA	NA	NA	NA	NA	NA	NA	NA	NA	NA	NA	NA	NA	NA	NA	NA	NA	NA	NA	NA	NA	NA	NA	NA	NA	NA	NA	NA	NA	NA	NA	NA	Cardenas_2015_forestsoil.sample_JW-OM2C0-M2	Cardenas_2015_forestsoil	soil [ENVO:00001998]	forest soil [ENVO:00002261]	forest biome [ENVO:01000174]	Soil	environmental_samples
SAMEA4521381	MTclstr_v1_4489	CM022156.1	50765	9.4796	3449	0.0679	Eukaryota_Fungi_Dikarya_Ascomycota_Pezizomycotina_Dothideomycetes_Pleosporomycetidae_Pleosporales_Pleosporineae_Pleosporaceae_Alternaria_Alternaria sect. Alternaria_Alternaria alternata complex	Alternaria alternata	Eukaryota;Fungi;Ascomycetes	Cardenas_2015_forestsoil	mt	Symbiont	Plant pathogen	Fungus - Alternaria alternata 4489	0	NA	Symbiont	Cardenas_2015_forestsoil.sample_JW-OM2C0-M2	Canada	forest soil [ENVO:00002261]	soil [ENVO:00001998]	public	Cardenas_2015_forestsoil	NA	2011-07-07	NA	JW-OM2C0-M2, SAMEA4521381	forest biome [ENVO:01000174]	soil	metagenome	46.42	-83.37	exact_location	NA	228	NA	NA	NA	NA	410658	soil metagenome	NA	NA	NA	NA	NA	NA	NA	NA	NA	NA	NA	NA	NA	NA	NA	NA	NA	NA	NA	NA	NA	NA	NA	NA	NA	NA	NA	NA	NA	NA	NA	NA	NA	NA	NA	NA	NA	NA	NA	NA	NA	NA	NA	NA	NA	NA	NA	NA	NA	NA	NA	NA	NA	NA	NA	NA	NA	NA	NA	NA	NA	NA	Cardenas_2015_forestsoil.sample_JW-OM2C0-M2	Cardenas_2015_forestsoil	soil [ENVO:00001998]	forest soil [ENVO:00002261]	forest biome [ENVO:01000174]	Soil	environmental_samples
SAMEA4521381	MTclstr_v1_9167	NC_045293.1	60949	1.3702	6162	0.1011	Eukaryota_Fungi_Dikarya_Basidiomycota_Agaricomycotina_Agaricomycetes_Russulales_Russulaceae_Russula	Russula subnigricans	Eukaryota;Fungi;Basidiomycetes	Cardenas_2015_forestsoil	mt	NA	NA	NA	NA	NA	NA	Cardenas_2015_forestsoil.sample_JW-OM2C0-M2	Canada	forest soil [ENVO:00002261]	soil [ENVO:00001998]	public	Cardenas_2015_forestsoil	NA	2011-07-07	NA	JW-OM2C0-M2, SAMEA4521381	forest biome [ENVO:01000174]	soil	metagenome	46.42	-83.37	exact_location	NA	228	NA	NA	NA	NA	410658	soil metagenome	NA	NA	NA	NA	NA	NA	NA	NA	NA	NA	NA	NA	NA	NA	NA	NA	NA	NA	NA	NA	NA	NA	NA	NA	NA	NA	NA	NA	NA	NA	NA	NA	NA	NA	NA	NA	NA	NA	NA	NA	NA	NA	NA	NA	NA	NA	NA	NA	NA	NA	NA	NA	NA	NA	NA	NA	NA	NA	NA	NA	NA	NA	Cardenas_2015_forestsoil.sample_JW-OM2C0-M2	Cardenas_2015_forestsoil	soil [ENVO:00001998]	forest soil [ENVO:00002261]	forest biome [ENVO:01000174]	Soil	environmental_samples
SAMEA4521382	MTclstr_v1_356	NC_038055.1	53895	1.2586	3712	0.0689	Eukaryota_Fungi_Dikarya_Basidiomycota_Agaricomycotina_Agaricomycetes_Russulales_Russulaceae_Lactarius	Lactarius deliciosus;Lactarius hatsudake	Eukaryota;Fungi;Basidiomycetes	Cardenas_2015_forestsoil	mt	NA	NA	NA	NA	NA	NA	Cardenas_2015_forestsoil.sample_JW-OM2C0-M3	Canada	forest soil [ENVO:00002261]	soil [ENVO:00001998]	public	Cardenas_2015_forestsoil	NA	2011-07-07	NA	JW-OM2C0-M3, SAMEA4521382	forest biome [ENVO:01000174]	soil	metagenome	46.42	-83.37	exact_location	NA	228	NA	NA	NA	NA	410658	soil metagenome	NA	NA	NA	NA	NA	NA	NA	NA	NA	NA	NA	NA	NA	NA	NA	NA	NA	NA	NA	NA	NA	NA	NA	NA	NA	NA	NA	NA	NA	NA	NA	NA	NA	NA	NA	NA	NA	NA	NA	NA	NA	NA	NA	NA	NA	NA	NA	NA	NA	NA	NA	NA	NA	NA	NA	NA	NA	NA	NA	NA	NA	NA	Cardenas_2015_forestsoil.sample_JW-OM2C0-M3	Cardenas_2015_forestsoil	soil [ENVO:00001998]	forest soil [ENVO:00002261]	forest biome [ENVO:01000174]	Soil	environmental_samples
SAMEA4521382	MTclstr_v1_4489	CM022156.1	50765	7.6459	2937	0.0579	Eukaryota_Fungi_Dikarya_Ascomycota_Pezizomycotina_Dothideomycetes_Pleosporomycetidae_Pleosporales_Pleosporineae_Pleosporaceae_Alternaria_Alternaria sect. Alternaria_Alternaria alternata complex	Alternaria alternata	Eukaryota;Fungi;Ascomycetes	Cardenas_2015_forestsoil	mt	Symbiont	Plant pathogen	Fungus - Alternaria alternata 4489	0	NA	Symbiont	Cardenas_2015_forestsoil.sample_JW-OM2C0-M3	Canada	forest soil [ENVO:00002261]	soil [ENVO:00001998]	public	Cardenas_2015_forestsoil	NA	2011-07-07	NA	JW-OM2C0-M3, SAMEA4521382	forest biome [ENVO:01000174]	soil	metagenome	46.42	-83.37	exact_location	NA	228	NA	NA	NA	NA	410658	soil metagenome	NA	NA	NA	NA	NA	NA	NA	NA	NA	NA	NA	NA	NA	NA	NA	NA	NA	NA	NA	NA	NA	NA	NA	NA	NA	NA	NA	NA	NA	NA	NA	NA	NA	NA	NA	NA	NA	NA	NA	NA	NA	NA	NA	NA	NA	NA	NA	NA	NA	NA	NA	NA	NA	NA	NA	NA	NA	NA	NA	NA	NA	NA	Cardenas_2015_forestsoil.sample_JW-OM2C0-M3	Cardenas_2015_forestsoil	soil [ENVO:00001998]	forest soil [ENVO:00002261]	forest biome [ENVO:01000174]	Soil	environmental_samples
SAMEA4521382	MTclstr_v1_4400	NC_006838.1	58745	1.2511	7938	0.1351	Eukaryota_Fungi_Fungi incertae sedis_Mucoromycota_Mortierellomycotina_Mortierellomycetes_Mortierellales_Mortierellaceae_Podila	Podila verticillata	Eukaryota;Fungi;Other Fungi	Cardenas_2015_forestsoil	mt	Free-living	Saprophyte	Fungus - Podila verticillata	0	NA	Free-living	Cardenas_2015_forestsoil.sample_JW-OM2C0-M3	Canada	forest soil [ENVO:00002261]	soil [ENVO:00001998]	public	Cardenas_2015_forestsoil	NA	2011-07-07	NA	JW-OM2C0-M3, SAMEA4521382	forest biome [ENVO:01000174]	soil	metagenome	46.42	-83.37	exact_location	NA	228	NA	NA	NA	NA	410658	soil metagenome	NA	NA	NA	NA	NA	NA	NA	NA	NA	NA	NA	NA	NA	NA	NA	NA	NA	NA	NA	NA	NA	NA	NA	NA	NA	NA	NA	NA	NA	NA	NA	NA	NA	NA	NA	NA	NA	NA	NA	NA	NA	NA	NA	NA	NA	NA	NA	NA	NA	NA	NA	NA	NA	NA	NA	NA	NA	NA	NA	NA	NA	NA	Cardenas_2015_forestsoil.sample_JW-OM2C0-M3	Cardenas_2015_forestsoil	soil [ENVO:00001998]	forest soil [ENVO:00002261]	forest biome [ENVO:01000174]	Soil	environmental_samples
SAMEA4521382	MTclstr_v1_7364	NC_029759.1	27186	2.2399	1588	0.0584	Eukaryota_Fungi_Dikarya_Ascomycota_Pezizomycotina_Leotiomycetes_Helotiales_Helotiaceae_Cairneyella	Cairneyella variabilis	Eukaryota;Fungi;Ascomycetes	Cardenas_2015_forestsoil	mt	NA	NA	NA	NA	NA	NA	Cardenas_2015_forestsoil.sample_JW-OM2C0-M3	Canada	forest soil [ENVO:00002261]	soil [ENVO:00001998]	public	Cardenas_2015_forestsoil	NA	2011-07-07	NA	JW-OM2C0-M3, SAMEA4521382	forest biome [ENVO:01000174]	soil	metagenome	46.42	-83.37	exact_location	NA	228	NA	NA	NA	NA	410658	soil metagenome	NA	NA	NA	NA	NA	NA	NA	NA	NA	NA	NA	NA	NA	NA	NA	NA	NA	NA	NA	NA	NA	NA	NA	NA	NA	NA	NA	NA	NA	NA	NA	NA	NA	NA	NA	NA	NA	NA	NA	NA	NA	NA	NA	NA	NA	NA	NA	NA	NA	NA	NA	NA	NA	NA	NA	NA	NA	NA	NA	NA	NA	NA	Cardenas_2015_forestsoil.sample_JW-OM2C0-M3	Cardenas_2015_forestsoil	soil [ENVO:00001998]	forest soil [ENVO:00002261]	forest biome [ENVO:01000174]	Soil	environmental_samples
SAMEA4521382	PLclstr_v1_841	NC_041526.1	160493	1.3005	15057	0.0938	Eukaryota_Viridiplantae_Streptophyta_Embryophyta_Tracheophyta_Spermatophyta_Magnoliopsida_Ranunculales_Ranunculaceae_Ranunculoideae_Anemoneae_Anemone	Anemone raddeana	Eukaryota;Plants;Land Plants	Cardenas_2015_forestsoil	pl	NA	NA	NA	NA	NA	NA	Cardenas_2015_forestsoil.sample_JW-OM2C0-M3	Canada	forest soil [ENVO:00002261]	soil [ENVO:00001998]	public	Cardenas_2015_forestsoil	NA	2011-07-07	NA	JW-OM2C0-M3, SAMEA4521382	forest biome [ENVO:01000174]	soil	metagenome	46.42	-83.37	exact_location	NA	228	NA	NA	NA	NA	410658	soil metagenome	NA	NA	NA	NA	NA	NA	NA	NA	NA	NA	NA	NA	NA	NA	NA	NA	NA	NA	NA	NA	NA	NA	NA	NA	NA	NA	NA	NA	NA	NA	NA	NA	NA	NA	NA	NA	NA	NA	NA	NA	NA	NA	NA	NA	NA	NA	NA	NA	NA	NA	NA	NA	NA	NA	NA	NA	NA	NA	NA	NA	NA	NA	Cardenas_2015_forestsoil.sample_JW-OM2C0-M3	Cardenas_2015_forestsoil	soil [ENVO:00001998]	forest soil [ENVO:00002261]	forest biome [ENVO:01000174]	Soil	environmental_samples
SAMEA4521382	MTclstr_v1_9408	NC_048507.1	30121	2.9331	1555	0.0516	Eukaryota_Fungi_Dikarya_Ascomycota_Pezizomycotina_Leotiomycetes_Thelebolales_Thelebolaceae_Antarctomyces	Antarctomyces pellizariae	Eukaryota;Fungi;Ascomycetes	Cardenas_2015_forestsoil	mt	Free-living	Saprophyte	Fungus - Antarctomyces pellizariae	0	NA	Free-living	Cardenas_2015_forestsoil.sample_JW-OM2C0-M3	Canada	forest soil [ENVO:00002261]	soil [ENVO:00001998]	public	Cardenas_2015_forestsoil	NA	2011-07-07	NA	JW-OM2C0-M3, SAMEA4521382	forest biome [ENVO:01000174]	soil	metagenome	46.42	-83.37	exact_location	NA	228	NA	NA	NA	NA	410658	soil metagenome	NA	NA	NA	NA	NA	NA	NA	NA	NA	NA	NA	NA	NA	NA	NA	NA	NA	NA	NA	NA	NA	NA	NA	NA	NA	NA	NA	NA	NA	NA	NA	NA	NA	NA	NA	NA	NA	NA	NA	NA	NA	NA	NA	NA	NA	NA	NA	NA	NA	NA	NA	NA	NA	NA	NA	NA	NA	NA	NA	NA	NA	NA	Cardenas_2015_forestsoil.sample_JW-OM2C0-M3	Cardenas_2015_forestsoil	soil [ENVO:00001998]	forest soil [ENVO:00002261]	forest biome [ENVO:01000174]	Soil	environmental_samples
SAMEA4521382	MTclstr_v1_4428	NC_027422.1	26918	2.1942	1452	0.0539	Eukaryota_Fungi_Dikarya_Ascomycota_Pezizomycotina_Leotiomycetes_Leotiomycetes incertae sedis_Pseudeurotiaceae_Pseudogymnoascus	Pseudogymnoascus sp.;Pseudogymnoascus pannorum	Eukaryota;Fungi;Ascomycetes	Cardenas_2015_forestsoil	mt	Symbiont	Commensal	Fungus - Pseudogymnoascus pannorum	0	NA	Symbiont	Cardenas_2015_forestsoil.sample_JW-OM2C0-M3	Canada	forest soil [ENVO:00002261]	soil [ENVO:00001998]	public	Cardenas_2015_forestsoil	NA	2011-07-07	NA	JW-OM2C0-M3, SAMEA4521382	forest biome [ENVO:01000174]	soil	metagenome	46.42	-83.37	exact_location	NA	228	NA	NA	NA	NA	410658	soil metagenome	NA	NA	NA	NA	NA	NA	NA	NA	NA	NA	NA	NA	NA	NA	NA	NA	NA	NA	NA	NA	NA	NA	NA	NA	NA	NA	NA	NA	NA	NA	NA	NA	NA	NA	NA	NA	NA	NA	NA	NA	NA	NA	NA	NA	NA	NA	NA	NA	NA	NA	NA	NA	NA	NA	NA	NA	NA	NA	NA	NA	NA	NA	Cardenas_2015_forestsoil.sample_JW-OM2C0-M3	Cardenas_2015_forestsoil	soil [ENVO:00001998]	forest soil [ENVO:00002261]	forest biome [ENVO:01000174]	Soil	environmental_samples
SAMEA4521382	MTclstr_v1_3982	NC_037075.1	29999	1.2632	1877	0.0626	Eukaryota_Fungi_Dikarya_Ascomycota_Pezizomycotina_Sordariomycetes_Hypocreomycetidae_Hypocreales_Hypocreaceae_Trichoderma	Trichoderma hamatum;Trichoderma gamsii;Trichoderma asperellum;Trichoderma atroviride	Eukaryota;Fungi;Ascomycetes	Cardenas_2015_forestsoil	mt	Symbiont	Commensal	Fungus - Trichoderma hamatum/gamsii/asperellum/atroviride	0	Biocontrol	Symbiont	Cardenas_2015_forestsoil.sample_JW-OM2C0-M3	Canada	forest soil [ENVO:00002261]	soil [ENVO:00001998]	public	Cardenas_2015_forestsoil	NA	2011-07-07	NA	JW-OM2C0-M3, SAMEA4521382	forest biome [ENVO:01000174]	soil	metagenome	46.42	-83.37	exact_location	NA	228	NA	NA	NA	NA	410658	soil metagenome	NA	NA	NA	NA	NA	NA	NA	NA	NA	NA	NA	NA	NA	NA	NA	NA	NA	NA	NA	NA	NA	NA	NA	NA	NA	NA	NA	NA	NA	NA	NA	NA	NA	NA	NA	NA	NA	NA	NA	NA	NA	NA	NA	NA	NA	NA	NA	NA	NA	NA	NA	NA	NA	NA	NA	NA	NA	NA	NA	NA	NA	NA	Cardenas_2015_forestsoil.sample_JW-OM2C0-M3	Cardenas_2015_forestsoil	soil [ENVO:00001998]	forest soil [ENVO:00002261]	forest biome [ENVO:01000174]	Soil	environmental_samples
SAMEA4521382	MTclstr_v1_5779	NC_015789.1	43742	1.8516	13470	0.3079	Eukaryota_Fungi_Dikarya_Ascomycota_Pezizomycotina_Leotiomycetes_Helotiales_Mollisiaceae_Phialocephala_Phialocephala fortinii species complex	Phialocephala subalpina	Eukaryota;Fungi;Ascomycetes	Cardenas_2015_forestsoil	mt	Symbiont	Plant mutualist	Fungus - Phialocephala subalpina	0	NA	Symbiont	Cardenas_2015_forestsoil.sample_JW-OM2C0-M3	Canada	forest soil [ENVO:00002261]	soil [ENVO:00001998]	public	Cardenas_2015_forestsoil	NA	2011-07-07	NA	JW-OM2C0-M3, SAMEA4521382	forest biome [ENVO:01000174]	soil	metagenome	46.42	-83.37	exact_location	NA	228	NA	NA	NA	NA	410658	soil metagenome	NA	NA	NA	NA	NA	NA	NA	NA	NA	NA	NA	NA	NA	NA	NA	NA	NA	NA	NA	NA	NA	NA	NA	NA	NA	NA	NA	NA	NA	NA	NA	NA	NA	NA	NA	NA	NA	NA	NA	NA	NA	NA	NA	NA	NA	NA	NA	NA	NA	NA	NA	NA	NA	NA	NA	NA	NA	NA	NA	NA	NA	NA	Cardenas_2015_forestsoil.sample_JW-OM2C0-M3	Cardenas_2015_forestsoil	soil [ENVO:00001998]	forest soil [ENVO:00002261]	forest biome [ENVO:01000174]	Soil	environmental_samples
SAMEA4521382	MTclstr_v1_1443	NC_024520.1	115146	1.3376	33168	0.2881	Eukaryota_Viridiplantae_Streptophyta_Embryophyta_Bryophyta_Bryophytina_Polytrichopsida_Polytrichales_Polytrichaceae_Atrichum	Atrichum angustatum;Polytrichum commune	Eukaryota;Plants;Land Plants	Cardenas_2015_forestsoil	mt	Other	Plant	Moss - Atrichum/Polytrichum	0	NA	Other	Cardenas_2015_forestsoil.sample_JW-OM2C0-M3	Canada	forest soil [ENVO:00002261]	soil [ENVO:00001998]	public	Cardenas_2015_forestsoil	NA	2011-07-07	NA	JW-OM2C0-M3, SAMEA4521382	forest biome [ENVO:01000174]	soil	metagenome	46.42	-83.37	exact_location	NA	228	NA	NA	NA	NA	410658	soil metagenome	NA	NA	NA	NA	NA	NA	NA	NA	NA	NA	NA	NA	NA	NA	NA	NA	NA	NA	NA	NA	NA	NA	NA	NA	NA	NA	NA	NA	NA	NA	NA	NA	NA	NA	NA	NA	NA	NA	NA	NA	NA	NA	NA	NA	NA	NA	NA	NA	NA	NA	NA	NA	NA	NA	NA	NA	NA	NA	NA	NA	NA	NA	Cardenas_2015_forestsoil.sample_JW-OM2C0-M3	Cardenas_2015_forestsoil	soil [ENVO:00001998]	forest soil [ENVO:00002261]	forest biome [ENVO:01000174]	Soil	environmental_samples
SAMEA4521382	PLclstr_v1_1057	NC_028531.1	119646	1.1457	6457	0.054	Eukaryota_Viridiplantae_Streptophyta_Embryophyta_Tracheophyta_Spermatophyta_Pinopsida_Pinidae_Pinales_Pinaceae_Pinus_Pinus subgen. Pinus	Pinus tabuliformis;Pinus densiflora;Pinus greggii;Pinus crassicorticea;Pinus contorta;Pinus pinea;Pinus sylvestris;Pinus jaliscana;Pinus massoniana;Pinus thunbergii;Pinus oocarpa;Pinus yunnanensis;Pinus taiwanensis;Pinus elliottii;Pinus taeda;Pinus teocote	Eukaryota;Plants;Land Plants	Cardenas_2015_forestsoil	pl	Food	Plant	Pine 1057	0	NA	Other	Cardenas_2015_forestsoil.sample_JW-OM2C0-M3	Canada	forest soil [ENVO:00002261]	soil [ENVO:00001998]	public	Cardenas_2015_forestsoil	NA	2011-07-07	NA	JW-OM2C0-M3, SAMEA4521382	forest biome [ENVO:01000174]	soil	metagenome	46.42	-83.37	exact_location	NA	228	NA	NA	NA	NA	410658	soil metagenome	NA	NA	NA	NA	NA	NA	NA	NA	NA	NA	NA	NA	NA	NA	NA	NA	NA	NA	NA	NA	NA	NA	NA	NA	NA	NA	NA	NA	NA	NA	NA	NA	NA	NA	NA	NA	NA	NA	NA	NA	NA	NA	NA	NA	NA	NA	NA	NA	NA	NA	NA	NA	NA	NA	NA	NA	NA	NA	NA	NA	NA	NA	Cardenas_2015_forestsoil.sample_JW-OM2C0-M3	Cardenas_2015_forestsoil	soil [ENVO:00001998]	forest soil [ENVO:00002261]	forest biome [ENVO:01000174]	Soil	environmental_samples
SAMEA4521382	MTclstr_v1_224	NC_042698.1	66704	1.5741	8054	0.1207	Eukaryota_Fungi_Dikarya_Basidiomycota_Agaricomycotina_Agaricomycetes_Agaricomycetidae_Boletales_Suillineae_Rhizopogonaceae_Rhizopogon	Rhizopogon salebrosus	Eukaryota;Fungi;Basidiomycetes	Cardenas_2015_forestsoil	mt	NA	NA	NA	NA	NA	NA	Cardenas_2015_forestsoil.sample_JW-OM2C0-M3	Canada	forest soil [ENVO:00002261]	soil [ENVO:00001998]	public	Cardenas_2015_forestsoil	NA	2011-07-07	NA	JW-OM2C0-M3, SAMEA4521382	forest biome [ENVO:01000174]	soil	metagenome	46.42	-83.37	exact_location	NA	228	NA	NA	NA	NA	410658	soil metagenome	NA	NA	NA	NA	NA	NA	NA	NA	NA	NA	NA	NA	NA	NA	NA	NA	NA	NA	NA	NA	NA	NA	NA	NA	NA	NA	NA	NA	NA	NA	NA	NA	NA	NA	NA	NA	NA	NA	NA	NA	NA	NA	NA	NA	NA	NA	NA	NA	NA	NA	NA	NA	NA	NA	NA	NA	NA	NA	NA	NA	NA	NA	Cardenas_2015_forestsoil.sample_JW-OM2C0-M3	Cardenas_2015_forestsoil	soil [ENVO:00001998]	forest soil [ENVO:00002261]	forest biome [ENVO:01000174]	Soil	environmental_samples
SAMEA4521383	MTclstr_v1_1553	NC_023125.1	68904	3.3761	3539	0.0514	Eukaryota_Fungi_Dikarya_Ascomycota_Pezizomycotina_Leotiomycetes_Helotiales_Helotiales incertae sedis_Rhynchosporium	Rhynchosporium agropyri;Rhynchosporium secalis;Rhynchosporium commune	Eukaryota;Fungi;Ascomycetes	Cardenas_2015_forestsoil	mt	NA	NA	NA	NA	NA	NA	Cardenas_2015_forestsoil.sample_JW-OM2C0-O1	Canada	forest soil [ENVO:00002261]	soil [ENVO:00001998]	public	Cardenas_2015_forestsoil	NA	2011-07-07	NA	JW-OM2C0-O1, SAMEA4521383	forest biome [ENVO:01000174]	soil	metagenome	46.42	-83.37	exact_location	NA	228	NA	NA	NA	NA	410658	soil metagenome	NA	NA	NA	NA	NA	NA	NA	NA	NA	NA	NA	NA	NA	NA	NA	NA	NA	NA	NA	NA	NA	NA	NA	NA	NA	NA	NA	NA	NA	NA	NA	NA	NA	NA	NA	NA	NA	NA	NA	NA	NA	NA	NA	NA	NA	NA	NA	NA	NA	NA	NA	NA	NA	NA	NA	NA	NA	NA	NA	NA	NA	NA	Cardenas_2015_forestsoil.sample_JW-OM2C0-O1	Cardenas_2015_forestsoil	soil [ENVO:00001998]	forest soil [ENVO:00002261]	forest biome [ENVO:01000174]	Soil	environmental_samples
SAMEA4521383	MTclstr_v1_6268	NC_022144.1	59633	2.0447	11437	0.1918	Eukaryota_Fungi_Fungi incertae sedis_Mucoromycota_Glomeromycotina_Glomeromycetes_Glomerales_Glomeraceae_Glomus	Glomus cerebriforme	Eukaryota;Fungi;Other Fungi	Cardenas_2015_forestsoil	mt	NA	NA	NA	NA	NA	NA	Cardenas_2015_forestsoil.sample_JW-OM2C0-O1	Canada	forest soil [ENVO:00002261]	soil [ENVO:00001998]	public	Cardenas_2015_forestsoil	NA	2011-07-07	NA	JW-OM2C0-O1, SAMEA4521383	forest biome [ENVO:01000174]	soil	metagenome	46.42	-83.37	exact_location	NA	228	NA	NA	NA	NA	410658	soil metagenome	NA	NA	NA	NA	NA	NA	NA	NA	NA	NA	NA	NA	NA	NA	NA	NA	NA	NA	NA	NA	NA	NA	NA	NA	NA	NA	NA	NA	NA	NA	NA	NA	NA	NA	NA	NA	NA	NA	NA	NA	NA	NA	NA	NA	NA	NA	NA	NA	NA	NA	NA	NA	NA	NA	NA	NA	NA	NA	NA	NA	NA	NA	Cardenas_2015_forestsoil.sample_JW-OM2C0-O1	Cardenas_2015_forestsoil	soil [ENVO:00001998]	forest soil [ENVO:00002261]	forest biome [ENVO:01000174]	Soil	environmental_samples
SAMEA4521383	MTclstr_v1_8576	NC_039589.1	55769	6.3206	4395	0.0788	Eukaryota_Fungi_Dikarya_Basidiomycota_Agaricomycotina_Agaricomycetes_Agaricomycetidae_Agaricales_Hygrophoraceae_Hygrophorus	Hygrophorus russula	Eukaryota;Fungi;Basidiomycetes	Cardenas_2015_forestsoil	mt	NA	NA	NA	NA	NA	NA	Cardenas_2015_forestsoil.sample_JW-OM2C0-O1	Canada	forest soil [ENVO:00002261]	soil [ENVO:00001998]	public	Cardenas_2015_forestsoil	NA	2011-07-07	NA	JW-OM2C0-O1, SAMEA4521383	forest biome [ENVO:01000174]	soil	metagenome	46.42	-83.37	exact_location	NA	228	NA	NA	NA	NA	410658	soil metagenome	NA	NA	NA	NA	NA	NA	NA	NA	NA	NA	NA	NA	NA	NA	NA	NA	NA	NA	NA	NA	NA	NA	NA	NA	NA	NA	NA	NA	NA	NA	NA	NA	NA	NA	NA	NA	NA	NA	NA	NA	NA	NA	NA	NA	NA	NA	NA	NA	NA	NA	NA	NA	NA	NA	NA	NA	NA	NA	NA	NA	NA	NA	Cardenas_2015_forestsoil.sample_JW-OM2C0-O1	Cardenas_2015_forestsoil	soil [ENVO:00001998]	forest soil [ENVO:00002261]	forest biome [ENVO:01000174]	Soil	environmental_samples
SAMEA4521383	MTclstr_v1_8512	NC_039134.1	19109	9.5613	1256	0.0657	Eukaryota_Metazoa_Ecdysozoa_Arthropoda_Hexapoda_Insecta_Pterygota_Neoptera_Holometabola_Hymenoptera_Apocrita_Aculeata_Vespoidea_Vespidae_Vespinae_Vespa	Vespa affinis	Eukaryota;Animals;Insects	Cardenas_2015_forestsoil	mt	NA	NA	NA	NA	NA	NA	Cardenas_2015_forestsoil.sample_JW-OM2C0-O1	Canada	forest soil [ENVO:00002261]	soil [ENVO:00001998]	public	Cardenas_2015_forestsoil	NA	2011-07-07	NA	JW-OM2C0-O1, SAMEA4521383	forest biome [ENVO:01000174]	soil	metagenome	46.42	-83.37	exact_location	NA	228	NA	NA	NA	NA	410658	soil metagenome	NA	NA	NA	NA	NA	NA	NA	NA	NA	NA	NA	NA	NA	NA	NA	NA	NA	NA	NA	NA	NA	NA	NA	NA	NA	NA	NA	NA	NA	NA	NA	NA	NA	NA	NA	NA	NA	NA	NA	NA	NA	NA	NA	NA	NA	NA	NA	NA	NA	NA	NA	NA	NA	NA	NA	NA	NA	NA	NA	NA	NA	NA	Cardenas_2015_forestsoil.sample_JW-OM2C0-O1	Cardenas_2015_forestsoil	soil [ENVO:00001998]	forest soil [ENVO:00002261]	forest biome [ENVO:01000174]	Soil	environmental_samples
SAMEA4521383	MTclstr_v1_8115	NC_036158.1	63080	2.128	5296	0.084	Eukaryota_Fungi_Fungi incertae sedis_Mucoromycota_Mucoromycotina_Mucoromycetes_Mucorales_Cunninghamellaceae_Absidia	Absidia glauca	Eukaryota;Fungi;Other Fungi	Cardenas_2015_forestsoil	mt	NA	NA	NA	NA	NA	NA	Cardenas_2015_forestsoil.sample_JW-OM2C0-O1	Canada	forest soil [ENVO:00002261]	soil [ENVO:00001998]	public	Cardenas_2015_forestsoil	NA	2011-07-07	NA	JW-OM2C0-O1, SAMEA4521383	forest biome [ENVO:01000174]	soil	metagenome	46.42	-83.37	exact_location	NA	228	NA	NA	NA	NA	410658	soil metagenome	NA	NA	NA	NA	NA	NA	NA	NA	NA	NA	NA	NA	NA	NA	NA	NA	NA	NA	NA	NA	NA	NA	NA	NA	NA	NA	NA	NA	NA	NA	NA	NA	NA	NA	NA	NA	NA	NA	NA	NA	NA	NA	NA	NA	NA	NA	NA	NA	NA	NA	NA	NA	NA	NA	NA	NA	NA	NA	NA	NA	NA	NA	Cardenas_2015_forestsoil.sample_JW-OM2C0-O1	Cardenas_2015_forestsoil	soil [ENVO:00001998]	forest soil [ENVO:00002261]	forest biome [ENVO:01000174]	Soil	environmental_samples
SAMEA4521383	MTclstr_v1_9386	NC_047444.1	27537	2.9209	4337	0.1575	Eukaryota_Fungi_Dikarya_Ascomycota_Pezizomycotina_Eurotiomycetes_Eurotiomycetidae_Eurotiales_Aspergillaceae_Penicillium	Penicillium citrinum	Eukaryota;Fungi;Ascomycetes	Cardenas_2015_forestsoil	mt	Symbiont	Commensal	Fungus - Penicillium citrinum	0	NA	Symbiont	Cardenas_2015_forestsoil.sample_JW-OM2C0-O1	Canada	forest soil [ENVO:00002261]	soil [ENVO:00001998]	public	Cardenas_2015_forestsoil	NA	2011-07-07	NA	JW-OM2C0-O1, SAMEA4521383	forest biome [ENVO:01000174]	soil	metagenome	46.42	-83.37	exact_location	NA	228	NA	NA	NA	NA	410658	soil metagenome	NA	NA	NA	NA	NA	NA	NA	NA	NA	NA	NA	NA	NA	NA	NA	NA	NA	NA	NA	NA	NA	NA	NA	NA	NA	NA	NA	NA	NA	NA	NA	NA	NA	NA	NA	NA	NA	NA	NA	NA	NA	NA	NA	NA	NA	NA	NA	NA	NA	NA	NA	NA	NA	NA	NA	NA	NA	NA	NA	NA	NA	NA	Cardenas_2015_forestsoil.sample_JW-OM2C0-O1	Cardenas_2015_forestsoil	soil [ENVO:00001998]	forest soil [ENVO:00002261]	forest biome [ENVO:01000174]	Soil	environmental_samples
SAMEA4521383	MTclstr_v1_6416	NC_023127.1	49539	3.7496	3467	0.07	Eukaryota_Fungi_Dikarya_Ascomycota_Pezizomycotina_Leotiomycetes_Helotiales_Helotiales incertae sedis_Rhynchosporium	Rhynchosporium orthosporum	Eukaryota;Fungi;Ascomycetes	Cardenas_2015_forestsoil	mt	Symbiont	Plant pathogen	Fungus - Rhynchosporium orthosporum	0	NA	Symbiont	Cardenas_2015_forestsoil.sample_JW-OM2C0-O1	Canada	forest soil [ENVO:00002261]	soil [ENVO:00001998]	public	Cardenas_2015_forestsoil	NA	2011-07-07	NA	JW-OM2C0-O1, SAMEA4521383	forest biome [ENVO:01000174]	soil	metagenome	46.42	-83.37	exact_location	NA	228	NA	NA	NA	NA	410658	soil metagenome	NA	NA	NA	NA	NA	NA	NA	NA	NA	NA	NA	NA	NA	NA	NA	NA	NA	NA	NA	NA	NA	NA	NA	NA	NA	NA	NA	NA	NA	NA	NA	NA	NA	NA	NA	NA	NA	NA	NA	NA	NA	NA	NA	NA	NA	NA	NA	NA	NA	NA	NA	NA	NA	NA	NA	NA	NA	NA	NA	NA	NA	NA	Cardenas_2015_forestsoil.sample_JW-OM2C0-O1	Cardenas_2015_forestsoil	soil [ENVO:00001998]	forest soil [ENVO:00002261]	forest biome [ENVO:01000174]	Soil	environmental_samples
SAMEA4521383	MTclstr_v1_4365	CM004524.1	26795	7.5134	13732	0.5125	Eukaryota_Fungi_Dikarya_Ascomycota_Pezizomycotina_Eurotiomycetes_Chaetothyriomycetidae_Chaetothyriales_Herpotrichiellaceae_Cladophialophora	Cladophialophora carrionii	Eukaryota;Fungi;Ascomycetes	Cardenas_2015_forestsoil	mt	Symbiont	Commensal	Cladophialophora carrionii	0	NA	Symbiont	Cardenas_2015_forestsoil.sample_JW-OM2C0-O1	Canada	forest soil [ENVO:00002261]	soil [ENVO:00001998]	public	Cardenas_2015_forestsoil	NA	2011-07-07	NA	JW-OM2C0-O1, SAMEA4521383	forest biome [ENVO:01000174]	soil	metagenome	46.42	-83.37	exact_location	NA	228	NA	NA	NA	NA	410658	soil metagenome	NA	NA	NA	NA	NA	NA	NA	NA	NA	NA	NA	NA	NA	NA	NA	NA	NA	NA	NA	NA	NA	NA	NA	NA	NA	NA	NA	NA	NA	NA	NA	NA	NA	NA	NA	NA	NA	NA	NA	NA	NA	NA	NA	NA	NA	NA	NA	NA	NA	NA	NA	NA	NA	NA	NA	NA	NA	NA	NA	NA	NA	NA	Cardenas_2015_forestsoil.sample_JW-OM2C0-O1	Cardenas_2015_forestsoil	soil [ENVO:00001998]	forest soil [ENVO:00002261]	forest biome [ENVO:01000174]	Soil	environmental_samples
SAMEA4521383	MTclstr_v1_4016	NC_008068.1	24673	1.278	2640	0.107	Eukaryota_Fungi_Dikarya_Ascomycota_Pezizomycotina_Sordariomycetes_Hypocreomycetidae_Hypocreales_Clavicipitaceae_Metarhizium	Metarhizium brunneum;Metarhizium anisopliae	Eukaryota;Fungi;Ascomycetes	Cardenas_2015_forestsoil	mt	Symbiont	Entomopathogenic fungus	Fungus - Metarhizium	0	NA	Symbiont	Cardenas_2015_forestsoil.sample_JW-OM2C0-O1	Canada	forest soil [ENVO:00002261]	soil [ENVO:00001998]	public	Cardenas_2015_forestsoil	NA	2011-07-07	NA	JW-OM2C0-O1, SAMEA4521383	forest biome [ENVO:01000174]	soil	metagenome	46.42	-83.37	exact_location	NA	228	NA	NA	NA	NA	410658	soil metagenome	NA	NA	NA	NA	NA	NA	NA	NA	NA	NA	NA	NA	NA	NA	NA	NA	NA	NA	NA	NA	NA	NA	NA	NA	NA	NA	NA	NA	NA	NA	NA	NA	NA	NA	NA	NA	NA	NA	NA	NA	NA	NA	NA	NA	NA	NA	NA	NA	NA	NA	NA	NA	NA	NA	NA	NA	NA	NA	NA	NA	NA	NA	Cardenas_2015_forestsoil.sample_JW-OM2C0-O1	Cardenas_2015_forestsoil	soil [ENVO:00001998]	forest soil [ENVO:00002261]	forest biome [ENVO:01000174]	Soil	environmental_samples
SAMEA4521383	MTclstr_v1_8373	NC_037776.1	56008	10.6403	11709	0.2091	Eukaryota_Fungi_Dikarya_Basidiomycota_Agaricomycotina_Agaricomycetes_Russulales_Russulaceae_Russula	Russula lepida	Eukaryota;Fungi;Basidiomycetes	Cardenas_2015_forestsoil	mt	NA	NA	NA	NA	NA	NA	Cardenas_2015_forestsoil.sample_JW-OM2C0-O1	Canada	forest soil [ENVO:00002261]	soil [ENVO:00001998]	public	Cardenas_2015_forestsoil	NA	2011-07-07	NA	JW-OM2C0-O1, SAMEA4521383	forest biome [ENVO:01000174]	soil	metagenome	46.42	-83.37	exact_location	NA	228	NA	NA	NA	NA	410658	soil metagenome	NA	NA	NA	NA	NA	NA	NA	NA	NA	NA	NA	NA	NA	NA	NA	NA	NA	NA	NA	NA	NA	NA	NA	NA	NA	NA	NA	NA	NA	NA	NA	NA	NA	NA	NA	NA	NA	NA	NA	NA	NA	NA	NA	NA	NA	NA	NA	NA	NA	NA	NA	NA	NA	NA	NA	NA	NA	NA	NA	NA	NA	NA	Cardenas_2015_forestsoil.sample_JW-OM2C0-O1	Cardenas_2015_forestsoil	soil [ENVO:00001998]	forest soil [ENVO:00002261]	forest biome [ENVO:01000174]	Soil	environmental_samples
SAMEA4521383	PLclstr_v1_1057	NC_028531.1	119646	1.8653	61397	0.5132	Eukaryota_Viridiplantae_Streptophyta_Embryophyta_Tracheophyta_Spermatophyta_Pinopsida_Pinidae_Pinales_Pinaceae_Pinus_Pinus subgen. Pinus	Pinus tabuliformis;Pinus densiflora;Pinus greggii;Pinus crassicorticea;Pinus contorta;Pinus pinea;Pinus sylvestris;Pinus jaliscana;Pinus massoniana;Pinus thunbergii;Pinus oocarpa;Pinus yunnanensis;Pinus taiwanensis;Pinus elliottii;Pinus taeda;Pinus teocote	Eukaryota;Plants;Land Plants	Cardenas_2015_forestsoil	pl	Food	Plant	Pine 1057	0	NA	Other	Cardenas_2015_forestsoil.sample_JW-OM2C0-O1	Canada	forest soil [ENVO:00002261]	soil [ENVO:00001998]	public	Cardenas_2015_forestsoil	NA	2011-07-07	NA	JW-OM2C0-O1, SAMEA4521383	forest biome [ENVO:01000174]	soil	metagenome	46.42	-83.37	exact_location	NA	228	NA	NA	NA	NA	410658	soil metagenome	NA	NA	NA	NA	NA	NA	NA	NA	NA	NA	NA	NA	NA	NA	NA	NA	NA	NA	NA	NA	NA	NA	NA	NA	NA	NA	NA	NA	NA	NA	NA	NA	NA	NA	NA	NA	NA	NA	NA	NA	NA	NA	NA	NA	NA	NA	NA	NA	NA	NA	NA	NA	NA	NA	NA	NA	NA	NA	NA	NA	NA	NA	Cardenas_2015_forestsoil.sample_JW-OM2C0-O1	Cardenas_2015_forestsoil	soil [ENVO:00001998]	forest soil [ENVO:00002261]	forest biome [ENVO:01000174]	Soil	environmental_samples
SAMEA4521383	MTclstr_v1_5779	NC_015789.1	43742	4.3815	40052	0.9156	Eukaryota_Fungi_Dikarya_Ascomycota_Pezizomycotina_Leotiomycetes_Helotiales_Mollisiaceae_Phialocephala_Phialocephala fortinii species complex	Phialocephala subalpina	Eukaryota;Fungi;Ascomycetes	Cardenas_2015_forestsoil	mt	Symbiont	Plant mutualist	Fungus - Phialocephala subalpina	0	NA	Symbiont	Cardenas_2015_forestsoil.sample_JW-OM2C0-O1	Canada	forest soil [ENVO:00002261]	soil [ENVO:00001998]	public	Cardenas_2015_forestsoil	NA	2011-07-07	NA	JW-OM2C0-O1, SAMEA4521383	forest biome [ENVO:01000174]	soil	metagenome	46.42	-83.37	exact_location	NA	228	NA	NA	NA	NA	410658	soil metagenome	NA	NA	NA	NA	NA	NA	NA	NA	NA	NA	NA	NA	NA	NA	NA	NA	NA	NA	NA	NA	NA	NA	NA	NA	NA	NA	NA	NA	NA	NA	NA	NA	NA	NA	NA	NA	NA	NA	NA	NA	NA	NA	NA	NA	NA	NA	NA	NA	NA	NA	NA	NA	NA	NA	NA	NA	NA	NA	NA	NA	NA	NA	Cardenas_2015_forestsoil.sample_JW-OM2C0-O1	Cardenas_2015_forestsoil	soil [ENVO:00001998]	forest soil [ENVO:00002261]	forest biome [ENVO:01000174]	Soil	environmental_samples
SAMEA4521383	MTclstr_v1_6445	NC_023338.1	459678	1.2767	33171	0.0722	Eukaryota_Viridiplantae_Streptophyta_Embryophyta_Tracheophyta_Spermatophyta_Magnoliopsida_eudicotyledons_Gunneridae_Pentapetalae_asterids_Ericales_Ericaceae_Vaccinioideae_Vaccinieae_Vaccinium	Vaccinium macrocarpon	Eukaryota;Plants;Land Plants	Cardenas_2015_forestsoil	mt	Food	Plant	Cranberry	0	NA	Berries	Cardenas_2015_forestsoil.sample_JW-OM2C0-O1	Canada	forest soil [ENVO:00002261]	soil [ENVO:00001998]	public	Cardenas_2015_forestsoil	NA	2011-07-07	NA	JW-OM2C0-O1, SAMEA4521383	forest biome [ENVO:01000174]	soil	metagenome	46.42	-83.37	exact_location	NA	228	NA	NA	NA	NA	410658	soil metagenome	NA	NA	NA	NA	NA	NA	NA	NA	NA	NA	NA	NA	NA	NA	NA	NA	NA	NA	NA	NA	NA	NA	NA	NA	NA	NA	NA	NA	NA	NA	NA	NA	NA	NA	NA	NA	NA	NA	NA	NA	NA	NA	NA	NA	NA	NA	NA	NA	NA	NA	NA	NA	NA	NA	NA	NA	NA	NA	NA	NA	NA	NA	Cardenas_2015_forestsoil.sample_JW-OM2C0-O1	Cardenas_2015_forestsoil	soil [ENVO:00001998]	forest soil [ENVO:00002261]	forest biome [ENVO:01000174]	Soil	environmental_samples
SAMEA4521383	MTclstr_v1_8371	NC_037773.1	69423	3.4346	4947	0.0713	Eukaryota_Fungi_Dikarya_Basidiomycota_Agaricomycotina_Agaricomycetes_Russulales_Russulaceae_Russula	Russula compacta	Eukaryota;Fungi;Basidiomycetes	Cardenas_2015_forestsoil	mt	NA	NA	NA	NA	NA	NA	Cardenas_2015_forestsoil.sample_JW-OM2C0-O1	Canada	forest soil [ENVO:00002261]	soil [ENVO:00001998]	public	Cardenas_2015_forestsoil	NA	2011-07-07	NA	JW-OM2C0-O1, SAMEA4521383	forest biome [ENVO:01000174]	soil	metagenome	46.42	-83.37	exact_location	NA	228	NA	NA	NA	NA	410658	soil metagenome	NA	NA	NA	NA	NA	NA	NA	NA	NA	NA	NA	NA	NA	NA	NA	NA	NA	NA	NA	NA	NA	NA	NA	NA	NA	NA	NA	NA	NA	NA	NA	NA	NA	NA	NA	NA	NA	NA	NA	NA	NA	NA	NA	NA	NA	NA	NA	NA	NA	NA	NA	NA	NA	NA	NA	NA	NA	NA	NA	NA	NA	NA	Cardenas_2015_forestsoil.sample_JW-OM2C0-O1	Cardenas_2015_forestsoil	soil [ENVO:00001998]	forest soil [ENVO:00002261]	forest biome [ENVO:01000174]	Soil	environmental_samples
SAMEA4521383	PLclstr_v1_626	NC_019616.1	176045	1.2386	18821	0.1069	Eukaryota_Viridiplantae_Streptophyta_Embryophyta_Tracheophyta_Spermatophyta_Magnoliopsida_eudicotyledons_Gunneridae_Pentapetalae_asterids_Ericales_Ericaceae_Vaccinioideae_Vaccinieae_Vaccinium	Vaccinium macrocarpon;Vaccinium oldhamii	Eukaryota;Plants;Land Plants	Cardenas_2015_forestsoil	pl	Food	Plant	Cranberry	0	NA	Berries	Cardenas_2015_forestsoil.sample_JW-OM2C0-O1	Canada	forest soil [ENVO:00002261]	soil [ENVO:00001998]	public	Cardenas_2015_forestsoil	NA	2011-07-07	NA	JW-OM2C0-O1, SAMEA4521383	forest biome [ENVO:01000174]	soil	metagenome	46.42	-83.37	exact_location	NA	228	NA	NA	NA	NA	410658	soil metagenome	NA	NA	NA	NA	NA	NA	NA	NA	NA	NA	NA	NA	NA	NA	NA	NA	NA	NA	NA	NA	NA	NA	NA	NA	NA	NA	NA	NA	NA	NA	NA	NA	NA	NA	NA	NA	NA	NA	NA	NA	NA	NA	NA	NA	NA	NA	NA	NA	NA	NA	NA	NA	NA	NA	NA	NA	NA	NA	NA	NA	NA	NA	Cardenas_2015_forestsoil.sample_JW-OM2C0-O1	Cardenas_2015_forestsoil	soil [ENVO:00001998]	forest soil [ENVO:00002261]	forest biome [ENVO:01000174]	Soil	environmental_samples
SAMEA4521383	MTclstr_v1_9408	NC_048507.1	30121	8.0817	2361	0.0784	Eukaryota_Fungi_Dikarya_Ascomycota_Pezizomycotina_Leotiomycetes_Thelebolales_Thelebolaceae_Antarctomyces	Antarctomyces pellizariae	Eukaryota;Fungi;Ascomycetes	Cardenas_2015_forestsoil	mt	Free-living	Saprophyte	Fungus - Antarctomyces pellizariae	0	NA	Free-living	Cardenas_2015_forestsoil.sample_JW-OM2C0-O1	Canada	forest soil [ENVO:00002261]	soil [ENVO:00001998]	public	Cardenas_2015_forestsoil	NA	2011-07-07	NA	JW-OM2C0-O1, SAMEA4521383	forest biome [ENVO:01000174]	soil	metagenome	46.42	-83.37	exact_location	NA	228	NA	NA	NA	NA	410658	soil metagenome	NA	NA	NA	NA	NA	NA	NA	NA	NA	NA	NA	NA	NA	NA	NA	NA	NA	NA	NA	NA	NA	NA	NA	NA	NA	NA	NA	NA	NA	NA	NA	NA	NA	NA	NA	NA	NA	NA	NA	NA	NA	NA	NA	NA	NA	NA	NA	NA	NA	NA	NA	NA	NA	NA	NA	NA	NA	NA	NA	NA	NA	NA	Cardenas_2015_forestsoil.sample_JW-OM2C0-O1	Cardenas_2015_forestsoil	soil [ENVO:00001998]	forest soil [ENVO:00002261]	forest biome [ENVO:01000174]	Soil	environmental_samples
SAMEA4521383	MTclstr_v1_4519	CP034382.1	28896	30.966	1472	0.0509	Eukaryota_Fungi_Dikarya_Ascomycota_Pezizomycotina_Eurotiomycetes_Chaetothyriomycetidae_Chaetothyriales_Herpotrichiellaceae_Exophiala	Exophiala lecanii-corni	Eukaryota;Fungi;Ascomycetes	Cardenas_2015_forestsoil	mt	Symbiont	Opportunistic pathogen	Fungus - Exophiala lecanii-corni	0	NA	Symbiont	Cardenas_2015_forestsoil.sample_JW-OM2C0-O1	Canada	forest soil [ENVO:00002261]	soil [ENVO:00001998]	public	Cardenas_2015_forestsoil	NA	2011-07-07	NA	JW-OM2C0-O1, SAMEA4521383	forest biome [ENVO:01000174]	soil	metagenome	46.42	-83.37	exact_location	NA	228	NA	NA	NA	NA	410658	soil metagenome	NA	NA	NA	NA	NA	NA	NA	NA	NA	NA	NA	NA	NA	NA	NA	NA	NA	NA	NA	NA	NA	NA	NA	NA	NA	NA	NA	NA	NA	NA	NA	NA	NA	NA	NA	NA	NA	NA	NA	NA	NA	NA	NA	NA	NA	NA	NA	NA	NA	NA	NA	NA	NA	NA	NA	NA	NA	NA	NA	NA	NA	NA	Cardenas_2015_forestsoil.sample_JW-OM2C0-O1	Cardenas_2015_forestsoil	soil [ENVO:00001998]	forest soil [ENVO:00002261]	forest biome [ENVO:01000174]	Soil	environmental_samples
SAMEA4521383	MTclstr_v1_9277	NC_046502.1	94261	13.3658	4765	0.0506	Eukaryota_Fungi_Dikarya_Basidiomycota_Agaricomycotina_Agaricomycetes_Agaricomycetidae_Agaricales_Tricholomataceae_Tricholoma	Tricholoma saponaceum	Eukaryota;Fungi;Basidiomycetes	Cardenas_2015_forestsoil	mt	NA	NA	NA	NA	NA	NA	Cardenas_2015_forestsoil.sample_JW-OM2C0-O1	Canada	forest soil [ENVO:00002261]	soil [ENVO:00001998]	public	Cardenas_2015_forestsoil	NA	2011-07-07	NA	JW-OM2C0-O1, SAMEA4521383	forest biome [ENVO:01000174]	soil	metagenome	46.42	-83.37	exact_location	NA	228	NA	NA	NA	NA	410658	soil metagenome	NA	NA	NA	NA	NA	NA	NA	NA	NA	NA	NA	NA	NA	NA	NA	NA	NA	NA	NA	NA	NA	NA	NA	NA	NA	NA	NA	NA	NA	NA	NA	NA	NA	NA	NA	NA	NA	NA	NA	NA	NA	NA	NA	NA	NA	NA	NA	NA	NA	NA	NA	NA	NA	NA	NA	NA	NA	NA	NA	NA	NA	NA	Cardenas_2015_forestsoil.sample_JW-OM2C0-O1	Cardenas_2015_forestsoil	soil [ENVO:00001998]	forest soil [ENVO:00002261]	forest biome [ENVO:01000174]	Soil	environmental_samples
SAMEA4521383	MTclstr_v1_224	NC_042698.1	66704	1.6402	8597	0.1289	Eukaryota_Fungi_Dikarya_Basidiomycota_Agaricomycotina_Agaricomycetes_Agaricomycetidae_Boletales_Suillineae_Rhizopogonaceae_Rhizopogon	Rhizopogon salebrosus	Eukaryota;Fungi;Basidiomycetes	Cardenas_2015_forestsoil	mt	NA	NA	NA	NA	NA	NA	Cardenas_2015_forestsoil.sample_JW-OM2C0-O1	Canada	forest soil [ENVO:00002261]	soil [ENVO:00001998]	public	Cardenas_2015_forestsoil	NA	2011-07-07	NA	JW-OM2C0-O1, SAMEA4521383	forest biome [ENVO:01000174]	soil	metagenome	46.42	-83.37	exact_location	NA	228	NA	NA	NA	NA	410658	soil metagenome	NA	NA	NA	NA	NA	NA	NA	NA	NA	NA	NA	NA	NA	NA	NA	NA	NA	NA	NA	NA	NA	NA	NA	NA	NA	NA	NA	NA	NA	NA	NA	NA	NA	NA	NA	NA	NA	NA	NA	NA	NA	NA	NA	NA	NA	NA	NA	NA	NA	NA	NA	NA	NA	NA	NA	NA	NA	NA	NA	NA	NA	NA	Cardenas_2015_forestsoil.sample_JW-OM2C0-O1	Cardenas_2015_forestsoil	soil [ENVO:00001998]	forest soil [ENVO:00002261]	forest biome [ENVO:01000174]	Soil	environmental_samples
SAMEA4521383	MTclstr_v1_4400	NC_006838.1	58745	1.8823	32695	0.5566	Eukaryota_Fungi_Fungi incertae sedis_Mucoromycota_Mortierellomycotina_Mortierellomycetes_Mortierellales_Mortierellaceae_Podila	Podila verticillata	Eukaryota;Fungi;Other Fungi	Cardenas_2015_forestsoil	mt	Free-living	Saprophyte	Fungus - Podila verticillata	0	NA	Free-living	Cardenas_2015_forestsoil.sample_JW-OM2C0-O1	Canada	forest soil [ENVO:00002261]	soil [ENVO:00001998]	public	Cardenas_2015_forestsoil	NA	2011-07-07	NA	JW-OM2C0-O1, SAMEA4521383	forest biome [ENVO:01000174]	soil	metagenome	46.42	-83.37	exact_location	NA	228	NA	NA	NA	NA	410658	soil metagenome	NA	NA	NA	NA	NA	NA	NA	NA	NA	NA	NA	NA	NA	NA	NA	NA	NA	NA	NA	NA	NA	NA	NA	NA	NA	NA	NA	NA	NA	NA	NA	NA	NA	NA	NA	NA	NA	NA	NA	NA	NA	NA	NA	NA	NA	NA	NA	NA	NA	NA	NA	NA	NA	NA	NA	NA	NA	NA	NA	NA	NA	NA	Cardenas_2015_forestsoil.sample_JW-OM2C0-O1	Cardenas_2015_forestsoil	soil [ENVO:00001998]	forest soil [ENVO:00002261]	forest biome [ENVO:01000174]	Soil	environmental_samples
SAMEA4521383	MTclstr_v1_8615	NC_039746.1	1191054	1.2211	157024	0.1318	Eukaryota_Viridiplantae_Streptophyta_Embryophyta_Tracheophyta_Spermatophyta_Pinopsida_Pinidae_Pinales_Pinaceae_Pinus_Pinus subgen. Pinus	Pinus taeda	Eukaryota;Plants;Land Plants	Cardenas_2015_forestsoil	mt	Food	Plant	Loblolly pine	1	NA	Other	Cardenas_2015_forestsoil.sample_JW-OM2C0-O1	Canada	forest soil [ENVO:00002261]	soil [ENVO:00001998]	public	Cardenas_2015_forestsoil	NA	2011-07-07	NA	JW-OM2C0-O1, SAMEA4521383	forest biome [ENVO:01000174]	soil	metagenome	46.42	-83.37	exact_location	NA	228	NA	NA	NA	NA	410658	soil metagenome	NA	NA	NA	NA	NA	NA	NA	NA	NA	NA	NA	NA	NA	NA	NA	NA	NA	NA	NA	NA	NA	NA	NA	NA	NA	NA	NA	NA	NA	NA	NA	NA	NA	NA	NA	NA	NA	NA	NA	NA	NA	NA	NA	NA	NA	NA	NA	NA	NA	NA	NA	NA	NA	NA	NA	NA	NA	NA	NA	NA	NA	NA	Cardenas_2015_forestsoil.sample_JW-OM2C0-O1	Cardenas_2015_forestsoil	soil [ENVO:00001998]	forest soil [ENVO:00002261]	forest biome [ENVO:01000174]	Soil	environmental_samples
SAMEA4521383	MTclstr_v1_4041	NC_005256.1	35438	1.3574	6495	0.1833	Eukaryota_Fungi_Dikarya_Ascomycota_Pezizomycotina_Eurotiomycetes_Eurotiomycetidae_Eurotiales_Trichocomaceae_Talaromyces_Talaromyces sect. Talaromyces	Talaromyces marneffei	Eukaryota;Fungi;Ascomycetes	Cardenas_2015_forestsoil	mt	Symbiont	Opportunistic pathogen	Fungus - Talaromyces marneffei	0	NA	Symbiont	Cardenas_2015_forestsoil.sample_JW-OM2C0-O1	Canada	forest soil [ENVO:00002261]	soil [ENVO:00001998]	public	Cardenas_2015_forestsoil	NA	2011-07-07	NA	JW-OM2C0-O1, SAMEA4521383	forest biome [ENVO:01000174]	soil	metagenome	46.42	-83.37	exact_location	NA	228	NA	NA	NA	NA	410658	soil metagenome	NA	NA	NA	NA	NA	NA	NA	NA	NA	NA	NA	NA	NA	NA	NA	NA	NA	NA	NA	NA	NA	NA	NA	NA	NA	NA	NA	NA	NA	NA	NA	NA	NA	NA	NA	NA	NA	NA	NA	NA	NA	NA	NA	NA	NA	NA	NA	NA	NA	NA	NA	NA	NA	NA	NA	NA	NA	NA	NA	NA	NA	NA	Cardenas_2015_forestsoil.sample_JW-OM2C0-O1	Cardenas_2015_forestsoil	soil [ENVO:00001998]	forest soil [ENVO:00002261]	forest biome [ENVO:01000174]	Soil	environmental_samples
SAMEA4521383	MTclstr_v1_9155	NC_045229.1	60995	15.3594	18415	0.3019	Eukaryota_Fungi_Dikarya_Basidiomycota_Agaricomycotina_Agaricomycetes_Russulales_Russulaceae_Russula	Russula griseocarnosa	Eukaryota;Fungi;Basidiomycetes	Cardenas_2015_forestsoil	mt	NA	NA	NA	NA	NA	NA	Cardenas_2015_forestsoil.sample_JW-OM2C0-O1	Canada	forest soil [ENVO:00002261]	soil [ENVO:00001998]	public	Cardenas_2015_forestsoil	NA	2011-07-07	NA	JW-OM2C0-O1, SAMEA4521383	forest biome [ENVO:01000174]	soil	metagenome	46.42	-83.37	exact_location	NA	228	NA	NA	NA	NA	410658	soil metagenome	NA	NA	NA	NA	NA	NA	NA	NA	NA	NA	NA	NA	NA	NA	NA	NA	NA	NA	NA	NA	NA	NA	NA	NA	NA	NA	NA	NA	NA	NA	NA	NA	NA	NA	NA	NA	NA	NA	NA	NA	NA	NA	NA	NA	NA	NA	NA	NA	NA	NA	NA	NA	NA	NA	NA	NA	NA	NA	NA	NA	NA	NA	Cardenas_2015_forestsoil.sample_JW-OM2C0-O1	Cardenas_2015_forestsoil	soil [ENVO:00001998]	forest soil [ENVO:00002261]	forest biome [ENVO:01000174]	Soil	environmental_samples
SAMEA4521383	MTclstr_v1_4366	NC_030600.1	26821	5.5021	8499	0.3169	Eukaryota_Fungi_Dikarya_Ascomycota_Pezizomycotina_Eurotiomycetes_Chaetothyriomycetidae_Chaetothyriales_Herpotrichiellaceae_Cladophialophora	Cladophialophora bantiana	Eukaryota;Fungi;Ascomycetes	Cardenas_2015_forestsoil	mt	Symbiont	Opportunistic pathogen	Mold - Cladophialophora bantiana	0	NA	Symbiont	Cardenas_2015_forestsoil.sample_JW-OM2C0-O1	Canada	forest soil [ENVO:00002261]	soil [ENVO:00001998]	public	Cardenas_2015_forestsoil	NA	2011-07-07	NA	JW-OM2C0-O1, SAMEA4521383	forest biome [ENVO:01000174]	soil	metagenome	46.42	-83.37	exact_location	NA	228	NA	NA	NA	NA	410658	soil metagenome	NA	NA	NA	NA	NA	NA	NA	NA	NA	NA	NA	NA	NA	NA	NA	NA	NA	NA	NA	NA	NA	NA	NA	NA	NA	NA	NA	NA	NA	NA	NA	NA	NA	NA	NA	NA	NA	NA	NA	NA	NA	NA	NA	NA	NA	NA	NA	NA	NA	NA	NA	NA	NA	NA	NA	NA	NA	NA	NA	NA	NA	NA	Cardenas_2015_forestsoil.sample_JW-OM2C0-O1	Cardenas_2015_forestsoil	soil [ENVO:00001998]	forest soil [ENVO:00002261]	forest biome [ENVO:01000174]	Soil	environmental_samples
SAMEA4521383	MTclstr_v1_1576	NC_027188.1	119803	1.2857	15563	0.1299	Eukaryota_Fungi_Dikarya_Basidiomycota_Agaricomycotina_Agaricomycetes_Polyporales_Polyporaceae_Ganoderma	Ganoderma applanatum	Eukaryota;Fungi;Basidiomycetes	Cardenas_2015_forestsoil	mt	NA	NA	NA	NA	NA	NA	Cardenas_2015_forestsoil.sample_JW-OM2C0-O1	Canada	forest soil [ENVO:00002261]	soil [ENVO:00001998]	public	Cardenas_2015_forestsoil	NA	2011-07-07	NA	JW-OM2C0-O1, SAMEA4521383	forest biome [ENVO:01000174]	soil	metagenome	46.42	-83.37	exact_location	NA	228	NA	NA	NA	NA	410658	soil metagenome	NA	NA	NA	NA	NA	NA	NA	NA	NA	NA	NA	NA	NA	NA	NA	NA	NA	NA	NA	NA	NA	NA	NA	NA	NA	NA	NA	NA	NA	NA	NA	NA	NA	NA	NA	NA	NA	NA	NA	NA	NA	NA	NA	NA	NA	NA	NA	NA	NA	NA	NA	NA	NA	NA	NA	NA	NA	NA	NA	NA	NA	NA	Cardenas_2015_forestsoil.sample_JW-OM2C0-O1	Cardenas_2015_forestsoil	soil [ENVO:00001998]	forest soil [ENVO:00002261]	forest biome [ENVO:01000174]	Soil	environmental_samples
SAMEA4521383	MTclstr_v1_7364	NC_029759.1	27186	4.1811	5031	0.1851	Eukaryota_Fungi_Dikarya_Ascomycota_Pezizomycotina_Leotiomycetes_Helotiales_Helotiaceae_Cairneyella	Cairneyella variabilis	Eukaryota;Fungi;Ascomycetes	Cardenas_2015_forestsoil	mt	NA	NA	NA	NA	NA	NA	Cardenas_2015_forestsoil.sample_JW-OM2C0-O1	Canada	forest soil [ENVO:00002261]	soil [ENVO:00001998]	public	Cardenas_2015_forestsoil	NA	2011-07-07	NA	JW-OM2C0-O1, SAMEA4521383	forest biome [ENVO:01000174]	soil	metagenome	46.42	-83.37	exact_location	NA	228	NA	NA	NA	NA	410658	soil metagenome	NA	NA	NA	NA	NA	NA	NA	NA	NA	NA	NA	NA	NA	NA	NA	NA	NA	NA	NA	NA	NA	NA	NA	NA	NA	NA	NA	NA	NA	NA	NA	NA	NA	NA	NA	NA	NA	NA	NA	NA	NA	NA	NA	NA	NA	NA	NA	NA	NA	NA	NA	NA	NA	NA	NA	NA	NA	NA	NA	NA	NA	NA	Cardenas_2015_forestsoil.sample_JW-OM2C0-O1	Cardenas_2015_forestsoil	soil [ENVO:00001998]	forest soil [ENVO:00002261]	forest biome [ENVO:01000174]	Soil	environmental_samples
SAMEA4521383	MTclstr_v1_1455	NC_024200.1	31830	3.1705	1707	0.0536	Eukaryota_Fungi_Fungi incertae sedis_Mucoromycota_Mucoromycotina_Mucoromycetes_Mucorales_Lichtheimiaceae_Lichtheimia	Lichtheimia hongkongensis	Eukaryota;Fungi;Other Fungi	Cardenas_2015_forestsoil	mt	Symbiont	Opportunistic pathogen	Mold - Lichtheimia hongkongensis	0	NA	Symbiont	Cardenas_2015_forestsoil.sample_JW-OM2C0-O1	Canada	forest soil [ENVO:00002261]	soil [ENVO:00001998]	public	Cardenas_2015_forestsoil	NA	2011-07-07	NA	JW-OM2C0-O1, SAMEA4521383	forest biome [ENVO:01000174]	soil	metagenome	46.42	-83.37	exact_location	NA	228	NA	NA	NA	NA	410658	soil metagenome	NA	NA	NA	NA	NA	NA	NA	NA	NA	NA	NA	NA	NA	NA	NA	NA	NA	NA	NA	NA	NA	NA	NA	NA	NA	NA	NA	NA	NA	NA	NA	NA	NA	NA	NA	NA	NA	NA	NA	NA	NA	NA	NA	NA	NA	NA	NA	NA	NA	NA	NA	NA	NA	NA	NA	NA	NA	NA	NA	NA	NA	NA	Cardenas_2015_forestsoil.sample_JW-OM2C0-O1	Cardenas_2015_forestsoil	soil [ENVO:00001998]	forest soil [ENVO:00002261]	forest biome [ENVO:01000174]	Soil	environmental_samples
SAMEA4521383	MTclstr_v1_9276	NC_046501.1	49480	10.7638	4602	0.093	Eukaryota_Fungi_Dikarya_Basidiomycota_Agaricomycotina_Agaricomycetes_Agaricomycetidae_Agaricales_Tricholomataceae_Tricholoma	Tricholoma flavovirens	Eukaryota;Fungi;Basidiomycetes	Cardenas_2015_forestsoil	mt	NA	NA	NA	NA	NA	NA	Cardenas_2015_forestsoil.sample_JW-OM2C0-O1	Canada	forest soil [ENVO:00002261]	soil [ENVO:00001998]	public	Cardenas_2015_forestsoil	NA	2011-07-07	NA	JW-OM2C0-O1, SAMEA4521383	forest biome [ENVO:01000174]	soil	metagenome	46.42	-83.37	exact_location	NA	228	NA	NA	NA	NA	410658	soil metagenome	NA	NA	NA	NA	NA	NA	NA	NA	NA	NA	NA	NA	NA	NA	NA	NA	NA	NA	NA	NA	NA	NA	NA	NA	NA	NA	NA	NA	NA	NA	NA	NA	NA	NA	NA	NA	NA	NA	NA	NA	NA	NA	NA	NA	NA	NA	NA	NA	NA	NA	NA	NA	NA	NA	NA	NA	NA	NA	NA	NA	NA	NA	Cardenas_2015_forestsoil.sample_JW-OM2C0-O1	Cardenas_2015_forestsoil	soil [ENVO:00001998]	forest soil [ENVO:00002261]	forest biome [ENVO:01000174]	Soil	environmental_samples
SAMEA4521383	MTclstr_v1_378	NC_037777.1	48512	4.3648	3147	0.0649	Eukaryota_Fungi_Dikarya_Basidiomycota_Agaricomycotina_Agaricomycetes_Russulales_Russulaceae_Russula	Russula virescens	Eukaryota;Fungi;Basidiomycetes	Cardenas_2015_forestsoil	mt	NA	NA	NA	NA	NA	NA	Cardenas_2015_forestsoil.sample_JW-OM2C0-O1	Canada	forest soil [ENVO:00002261]	soil [ENVO:00001998]	public	Cardenas_2015_forestsoil	NA	2011-07-07	NA	JW-OM2C0-O1, SAMEA4521383	forest biome [ENVO:01000174]	soil	metagenome	46.42	-83.37	exact_location	NA	228	NA	NA	NA	NA	410658	soil metagenome	NA	NA	NA	NA	NA	NA	NA	NA	NA	NA	NA	NA	NA	NA	NA	NA	NA	NA	NA	NA	NA	NA	NA	NA	NA	NA	NA	NA	NA	NA	NA	NA	NA	NA	NA	NA	NA	NA	NA	NA	NA	NA	NA	NA	NA	NA	NA	NA	NA	NA	NA	NA	NA	NA	NA	NA	NA	NA	NA	NA	NA	NA	Cardenas_2015_forestsoil.sample_JW-OM2C0-O1	Cardenas_2015_forestsoil	soil [ENVO:00001998]	forest soil [ENVO:00002261]	forest biome [ENVO:01000174]	Soil	environmental_samples
SAMEA4521383	MTclstr_v1_3981	NC_003388.1	42130	1.2818	6280	0.1491	Eukaryota_Fungi_Dikarya_Ascomycota_Pezizomycotina_Sordariomycetes_Hypocreomycetidae_Hypocreales_Hypocreaceae_Trichoderma	Trichoderma reesei	Eukaryota;Fungi;Ascomycetes	Cardenas_2015_forestsoil	mt	Symbiont	Plant mutualist	Fungus - Trichoderma reesei	0	NA	Symbiont	Cardenas_2015_forestsoil.sample_JW-OM2C0-O1	Canada	forest soil [ENVO:00002261]	soil [ENVO:00001998]	public	Cardenas_2015_forestsoil	NA	2011-07-07	NA	JW-OM2C0-O1, SAMEA4521383	forest biome [ENVO:01000174]	soil	metagenome	46.42	-83.37	exact_location	NA	228	NA	NA	NA	NA	410658	soil metagenome	NA	NA	NA	NA	NA	NA	NA	NA	NA	NA	NA	NA	NA	NA	NA	NA	NA	NA	NA	NA	NA	NA	NA	NA	NA	NA	NA	NA	NA	NA	NA	NA	NA	NA	NA	NA	NA	NA	NA	NA	NA	NA	NA	NA	NA	NA	NA	NA	NA	NA	NA	NA	NA	NA	NA	NA	NA	NA	NA	NA	NA	NA	Cardenas_2015_forestsoil.sample_JW-OM2C0-O1	Cardenas_2015_forestsoil	soil [ENVO:00001998]	forest soil [ENVO:00002261]	forest biome [ENVO:01000174]	Soil	environmental_samples
SAMEA4521383	MTclstr_v1_2809	NC_029185.1	72251	1.6183	5150	0.0713	Eukaryota_Fungi_Fungi incertae sedis_Mucoromycota_Glomeromycotina_Glomeromycetes_Glomerales_Glomeraceae_Rhizophagus	Rhizophagus intraradices;Rhizophagus irregularis;Rhizophagus fasciculatus	Eukaryota;Fungi;Other Fungi	Cardenas_2015_forestsoil	mt	NA	NA	NA	NA	NA	NA	Cardenas_2015_forestsoil.sample_JW-OM2C0-O1	Canada	forest soil [ENVO:00002261]	soil [ENVO:00001998]	public	Cardenas_2015_forestsoil	NA	2011-07-07	NA	JW-OM2C0-O1, SAMEA4521383	forest biome [ENVO:01000174]	soil	metagenome	46.42	-83.37	exact_location	NA	228	NA	NA	NA	NA	410658	soil metagenome	NA	NA	NA	NA	NA	NA	NA	NA	NA	NA	NA	NA	NA	NA	NA	NA	NA	NA	NA	NA	NA	NA	NA	NA	NA	NA	NA	NA	NA	NA	NA	NA	NA	NA	NA	NA	NA	NA	NA	NA	NA	NA	NA	NA	NA	NA	NA	NA	NA	NA	NA	NA	NA	NA	NA	NA	NA	NA	NA	NA	NA	NA	Cardenas_2015_forestsoil.sample_JW-OM2C0-O1	Cardenas_2015_forestsoil	soil [ENVO:00001998]	forest soil [ENVO:00002261]	forest biome [ENVO:01000174]	Soil	environmental_samples
SAMEA4521383	MTclstr_v1_4040	CP017352.1	31729	1.5315	7377	0.2325	Eukaryota_Fungi_Dikarya_Ascomycota_Pezizomycotina_Eurotiomycetes_Eurotiomycetidae_Eurotiales_Trichocomaceae_Talaromyces_Talaromyces sect. Talaromyces	Talaromyces pinophilus	Eukaryota;Fungi;Ascomycetes	Cardenas_2015_forestsoil	mt	Symbiont	Plant commensal	Fungus - Talaromyces pinophilus	0	NA	Symbiont	Cardenas_2015_forestsoil.sample_JW-OM2C0-O1	Canada	forest soil [ENVO:00002261]	soil [ENVO:00001998]	public	Cardenas_2015_forestsoil	NA	2011-07-07	NA	JW-OM2C0-O1, SAMEA4521383	forest biome [ENVO:01000174]	soil	metagenome	46.42	-83.37	exact_location	NA	228	NA	NA	NA	NA	410658	soil metagenome	NA	NA	NA	NA	NA	NA	NA	NA	NA	NA	NA	NA	NA	NA	NA	NA	NA	NA	NA	NA	NA	NA	NA	NA	NA	NA	NA	NA	NA	NA	NA	NA	NA	NA	NA	NA	NA	NA	NA	NA	NA	NA	NA	NA	NA	NA	NA	NA	NA	NA	NA	NA	NA	NA	NA	NA	NA	NA	NA	NA	NA	NA	Cardenas_2015_forestsoil.sample_JW-OM2C0-O1	Cardenas_2015_forestsoil	soil [ENVO:00001998]	forest soil [ENVO:00002261]	forest biome [ENVO:01000174]	Soil	environmental_samples
SAMEA4521383	704	DQ411862.1.1642_U|18S_rRNA|nucleus||Eukaryota|Alveolata|Ciliophora|Litostomatea|Litostomatea_X|Litostomatea_XX|Spathidium_1|Spathidium_stammeri	1642	1	477	0.290499	Eukaryota_Alveolata_Ciliophora_Litostomatea_Litostomatea_X_Litostomatea_XX_Litostomatea_XXX;Balantidion;Protospathidium;Lagynophrya;Enchelys;Arcuospathidium_1;Teuthophrys;Spathidium_1;Epispathidium_2;Trachelophyllum	Litostomatea_XXX_sp.;Balantidion_pellucidum;Protospathidium_muscicola;Lagynophrya_acuminata;Enchelys_polynucleata;Enchelys_gasterosteus;Arcuospathidium_namibiense;Arcuospathidium_cultriforme;Teuthophrys_trisulca;Spathidium_stammeri;Spathidium_foissneri;Epispathidium_terricola;Trachelophyllum_brachypharynx;Teuthophrys_sp.	Eukaryota;PR2db human-associated protists;PR2db human-associated protists	Cardenas_2015_forestsoil	pr2	Symbiont	Commensal	Litostomatea_XX	0	NA	Symbiont	Cardenas_2015_forestsoil.sample_JW-OM2C0-O1	Canada	forest soil [ENVO:00002261]	soil [ENVO:00001998]	public	Cardenas_2015_forestsoil	NA	2011-07-07	NA	JW-OM2C0-O1, SAMEA4521383	forest biome [ENVO:01000174]	soil	metagenome	46.42	-83.37	exact_location	NA	228	NA	NA	NA	NA	410658	soil metagenome	NA	NA	NA	NA	NA	NA	NA	NA	NA	NA	NA	NA	NA	NA	NA	NA	NA	NA	NA	NA	NA	NA	NA	NA	NA	NA	NA	NA	NA	NA	NA	NA	NA	NA	NA	NA	NA	NA	NA	NA	NA	NA	NA	NA	NA	NA	NA	NA	NA	NA	NA	NA	NA	NA	NA	NA	NA	NA	NA	NA	NA	NA	Cardenas_2015_forestsoil.sample_JW-OM2C0-O1	Cardenas_2015_forestsoil	soil [ENVO:00001998]	forest soil [ENVO:00002261]	forest biome [ENVO:01000174]	Soil	environmental_samples
SAMEA4521383	MTclstr_v1_4489	CM022156.1	50765	32.8922	6446	0.127	Eukaryota_Fungi_Dikarya_Ascomycota_Pezizomycotina_Dothideomycetes_Pleosporomycetidae_Pleosporales_Pleosporineae_Pleosporaceae_Alternaria_Alternaria sect. Alternaria_Alternaria alternata complex	Alternaria alternata	Eukaryota;Fungi;Ascomycetes	Cardenas_2015_forestsoil	mt	Symbiont	Plant pathogen	Fungus - Alternaria alternata 4489	0	NA	Symbiont	Cardenas_2015_forestsoil.sample_JW-OM2C0-O1	Canada	forest soil [ENVO:00002261]	soil [ENVO:00001998]	public	Cardenas_2015_forestsoil	NA	2011-07-07	NA	JW-OM2C0-O1, SAMEA4521383	forest biome [ENVO:01000174]	soil	metagenome	46.42	-83.37	exact_location	NA	228	NA	NA	NA	NA	410658	soil metagenome	NA	NA	NA	NA	NA	NA	NA	NA	NA	NA	NA	NA	NA	NA	NA	NA	NA	NA	NA	NA	NA	NA	NA	NA	NA	NA	NA	NA	NA	NA	NA	NA	NA	NA	NA	NA	NA	NA	NA	NA	NA	NA	NA	NA	NA	NA	NA	NA	NA	NA	NA	NA	NA	NA	NA	NA	NA	NA	NA	NA	NA	NA	Cardenas_2015_forestsoil.sample_JW-OM2C0-O1	Cardenas_2015_forestsoil	soil [ENVO:00001998]	forest soil [ENVO:00002261]	forest biome [ENVO:01000174]	Soil	environmental_samples
SAMEA4521383	MTclstr_v1_3991	NC_031375.1	45501	6.7433	2789	0.0613	Eukaryota_Fungi_Dikarya_Ascomycota_Pezizomycotina_Leotiomycetes_Helotiales_Helotiaceae_Glarea	Glarea lozoyensis	Eukaryota;Fungi;Ascomycetes	Cardenas_2015_forestsoil	mt	NA	NA	NA	NA	NA	NA	Cardenas_2015_forestsoil.sample_JW-OM2C0-O1	Canada	forest soil [ENVO:00002261]	soil [ENVO:00001998]	public	Cardenas_2015_forestsoil	NA	2011-07-07	NA	JW-OM2C0-O1, SAMEA4521383	forest biome [ENVO:01000174]	soil	metagenome	46.42	-83.37	exact_location	NA	228	NA	NA	NA	NA	410658	soil metagenome	NA	NA	NA	NA	NA	NA	NA	NA	NA	NA	NA	NA	NA	NA	NA	NA	NA	NA	NA	NA	NA	NA	NA	NA	NA	NA	NA	NA	NA	NA	NA	NA	NA	NA	NA	NA	NA	NA	NA	NA	NA	NA	NA	NA	NA	NA	NA	NA	NA	NA	NA	NA	NA	NA	NA	NA	NA	NA	NA	NA	NA	NA	Cardenas_2015_forestsoil.sample_JW-OM2C0-O1	Cardenas_2015_forestsoil	soil [ENVO:00001998]	forest soil [ENVO:00002261]	forest biome [ENVO:01000174]	Soil	environmental_samples
SAMEA4521383	PLclstr_v1_424	NC_037950.1	156874	1.5531	43219	0.2755	Eukaryota_Viridiplantae_Streptophyta_Embryophyta_Tracheophyta_Spermatophyta_Magnoliopsida_eudicotyledons_Gunneridae_Pentapetalae_asterids_campanulids_Dipsacales_Caprifoliaceae_Weigela	Weigela florida;Weigela japonica	Eukaryota;Plants;Land Plants	Cardenas_2015_forestsoil	pl	NA	NA	NA	NA	NA	NA	Cardenas_2015_forestsoil.sample_JW-OM2C0-O1	Canada	forest soil [ENVO:00002261]	soil [ENVO:00001998]	public	Cardenas_2015_forestsoil	NA	2011-07-07	NA	JW-OM2C0-O1, SAMEA4521383	forest biome [ENVO:01000174]	soil	metagenome	46.42	-83.37	exact_location	NA	228	NA	NA	NA	NA	410658	soil metagenome	NA	NA	NA	NA	NA	NA	NA	NA	NA	NA	NA	NA	NA	NA	NA	NA	NA	NA	NA	NA	NA	NA	NA	NA	NA	NA	NA	NA	NA	NA	NA	NA	NA	NA	NA	NA	NA	NA	NA	NA	NA	NA	NA	NA	NA	NA	NA	NA	NA	NA	NA	NA	NA	NA	NA	NA	NA	NA	NA	NA	NA	NA	Cardenas_2015_forestsoil.sample_JW-OM2C0-O1	Cardenas_2015_forestsoil	soil [ENVO:00001998]	forest soil [ENVO:00002261]	forest biome [ENVO:01000174]	Soil	environmental_samples
SAMEA4521383	MTclstr_v1_6979	NC_026869.1	39030	6.3215	2003	0.0513	Eukaryota_Fungi_Dikarya_Ascomycota_Pezizomycotina_Dothideomycetes_Pleosporomycetidae_Pleosporales_Shiraiaceae_Shiraia	Shiraia bambusicola	Eukaryota;Fungi;Ascomycetes	Cardenas_2015_forestsoil	mt	Food-medical	Mushroom	Shiraia bambusicola	0	NA	Mushroom	Cardenas_2015_forestsoil.sample_JW-OM2C0-O1	Canada	forest soil [ENVO:00002261]	soil [ENVO:00001998]	public	Cardenas_2015_forestsoil	NA	2011-07-07	NA	JW-OM2C0-O1, SAMEA4521383	forest biome [ENVO:01000174]	soil	metagenome	46.42	-83.37	exact_location	NA	228	NA	NA	NA	NA	410658	soil metagenome	NA	NA	NA	NA	NA	NA	NA	NA	NA	NA	NA	NA	NA	NA	NA	NA	NA	NA	NA	NA	NA	NA	NA	NA	NA	NA	NA	NA	NA	NA	NA	NA	NA	NA	NA	NA	NA	NA	NA	NA	NA	NA	NA	NA	NA	NA	NA	NA	NA	NA	NA	NA	NA	NA	NA	NA	NA	NA	NA	NA	NA	NA	Cardenas_2015_forestsoil.sample_JW-OM2C0-O1	Cardenas_2015_forestsoil	soil [ENVO:00001998]	forest soil [ENVO:00002261]	forest biome [ENVO:01000174]	Soil	environmental_samples
SAMEA4521383	MTclstr_v1_220	NC_042773.1	95304	1.8224	14570	0.1529	Eukaryota_Fungi_Dikarya_Basidiomycota_Agaricomycotina_Agaricomycetes_Agaricomycetidae_Agaricales_Tricholomataceae_Laccaria	Laccaria bicolor	Eukaryota;Fungi;Basidiomycetes	Cardenas_2015_forestsoil	mt	NA	NA	NA	NA	NA	NA	Cardenas_2015_forestsoil.sample_JW-OM2C0-O1	Canada	forest soil [ENVO:00002261]	soil [ENVO:00001998]	public	Cardenas_2015_forestsoil	NA	2011-07-07	NA	JW-OM2C0-O1, SAMEA4521383	forest biome [ENVO:01000174]	soil	metagenome	46.42	-83.37	exact_location	NA	228	NA	NA	NA	NA	410658	soil metagenome	NA	NA	NA	NA	NA	NA	NA	NA	NA	NA	NA	NA	NA	NA	NA	NA	NA	NA	NA	NA	NA	NA	NA	NA	NA	NA	NA	NA	NA	NA	NA	NA	NA	NA	NA	NA	NA	NA	NA	NA	NA	NA	NA	NA	NA	NA	NA	NA	NA	NA	NA	NA	NA	NA	NA	NA	NA	NA	NA	NA	NA	NA	Cardenas_2015_forestsoil.sample_JW-OM2C0-O1	Cardenas_2015_forestsoil	soil [ENVO:00001998]	forest soil [ENVO:00002261]	forest biome [ENVO:01000174]	Soil	environmental_samples
SAMEA4521383	MTclstr_v1_225	NC_042699.1	77109	1.4881	5843	0.0758	Eukaryota_Fungi_Dikarya_Basidiomycota_Agaricomycotina_Agaricomycetes_Agaricomycetidae_Boletales_Suillineae_Rhizopogonaceae_Rhizopogon	Rhizopogon vinicolor	Eukaryota;Fungi;Basidiomycetes	Cardenas_2015_forestsoil	mt	NA	NA	NA	NA	NA	NA	Cardenas_2015_forestsoil.sample_JW-OM2C0-O1	Canada	forest soil [ENVO:00002261]	soil [ENVO:00001998]	public	Cardenas_2015_forestsoil	NA	2011-07-07	NA	JW-OM2C0-O1, SAMEA4521383	forest biome [ENVO:01000174]	soil	metagenome	46.42	-83.37	exact_location	NA	228	NA	NA	NA	NA	410658	soil metagenome	NA	NA	NA	NA	NA	NA	NA	NA	NA	NA	NA	NA	NA	NA	NA	NA	NA	NA	NA	NA	NA	NA	NA	NA	NA	NA	NA	NA	NA	NA	NA	NA	NA	NA	NA	NA	NA	NA	NA	NA	NA	NA	NA	NA	NA	NA	NA	NA	NA	NA	NA	NA	NA	NA	NA	NA	NA	NA	NA	NA	NA	NA	Cardenas_2015_forestsoil.sample_JW-OM2C0-O1	Cardenas_2015_forestsoil	soil [ENVO:00001998]	forest soil [ENVO:00002261]	forest biome [ENVO:01000174]	Soil	environmental_samples
SAMEA4521383	MTclstr_v1_8372	NC_037774.1	67683	18.8031	19770	0.2921	Eukaryota_Fungi_Dikarya_Basidiomycota_Agaricomycotina_Agaricomycetes_Russulales_Russulaceae_Russula	Russula abietina	Eukaryota;Fungi;Basidiomycetes	Cardenas_2015_forestsoil	mt	NA	NA	NA	NA	NA	NA	Cardenas_2015_forestsoil.sample_JW-OM2C0-O1	Canada	forest soil [ENVO:00002261]	soil [ENVO:00001998]	public	Cardenas_2015_forestsoil	NA	2011-07-07	NA	JW-OM2C0-O1, SAMEA4521383	forest biome [ENVO:01000174]	soil	metagenome	46.42	-83.37	exact_location	NA	228	NA	NA	NA	NA	410658	soil metagenome	NA	NA	NA	NA	NA	NA	NA	NA	NA	NA	NA	NA	NA	NA	NA	NA	NA	NA	NA	NA	NA	NA	NA	NA	NA	NA	NA	NA	NA	NA	NA	NA	NA	NA	NA	NA	NA	NA	NA	NA	NA	NA	NA	NA	NA	NA	NA	NA	NA	NA	NA	NA	NA	NA	NA	NA	NA	NA	NA	NA	NA	NA	Cardenas_2015_forestsoil.sample_JW-OM2C0-O1	Cardenas_2015_forestsoil	soil [ENVO:00001998]	forest soil [ENVO:00002261]	forest biome [ENVO:01000174]	Soil	environmental_samples
SAMEA4521383	MTclstr_v1_4429	NC_033907.1	32181	1.779	4637	0.1441	Eukaryota_Fungi_Dikarya_Ascomycota_Pezizomycotina_Leotiomycetes_Leotiomycetes incertae sedis_Pseudeurotiaceae_Pseudogymnoascus	Pseudogymnoascus sp.;Pseudogymnoascus destructans	Eukaryota;Fungi;Ascomycetes	Cardenas_2015_forestsoil	mt	Symbiont	Commensal	Fungus - Pseudogymnoascus destructans	0	NA	Symbiont	Cardenas_2015_forestsoil.sample_JW-OM2C0-O1	Canada	forest soil [ENVO:00002261]	soil [ENVO:00001998]	public	Cardenas_2015_forestsoil	NA	2011-07-07	NA	JW-OM2C0-O1, SAMEA4521383	forest biome [ENVO:01000174]	soil	metagenome	46.42	-83.37	exact_location	NA	228	NA	NA	NA	NA	410658	soil metagenome	NA	NA	NA	NA	NA	NA	NA	NA	NA	NA	NA	NA	NA	NA	NA	NA	NA	NA	NA	NA	NA	NA	NA	NA	NA	NA	NA	NA	NA	NA	NA	NA	NA	NA	NA	NA	NA	NA	NA	NA	NA	NA	NA	NA	NA	NA	NA	NA	NA	NA	NA	NA	NA	NA	NA	NA	NA	NA	NA	NA	NA	NA	Cardenas_2015_forestsoil.sample_JW-OM2C0-O1	Cardenas_2015_forestsoil	soil [ENVO:00001998]	forest soil [ENVO:00002261]	forest biome [ENVO:01000174]	Soil	environmental_samples
SAMEA4521383	MTclstr_v1_9207	NC_045905.1	37422	3.0551	3359	0.0898	Eukaryota_Fungi_Dikarya_Ascomycota_Pezizomycotina_Dothideomycetes_Dothideomycetidae_Dothideales_Dothioraceae_Sydowia	Sydowia polyspora	Eukaryota;Fungi;Ascomycetes	Cardenas_2015_forestsoil	mt	Symbiont	Plant pathogen	Fungus - Sydowia polyspora	0	Infect firs, larix, other conifers	Symbiont	Cardenas_2015_forestsoil.sample_JW-OM2C0-O1	Canada	forest soil [ENVO:00002261]	soil [ENVO:00001998]	public	Cardenas_2015_forestsoil	NA	2011-07-07	NA	JW-OM2C0-O1, SAMEA4521383	forest biome [ENVO:01000174]	soil	metagenome	46.42	-83.37	exact_location	NA	228	NA	NA	NA	NA	410658	soil metagenome	NA	NA	NA	NA	NA	NA	NA	NA	NA	NA	NA	NA	NA	NA	NA	NA	NA	NA	NA	NA	NA	NA	NA	NA	NA	NA	NA	NA	NA	NA	NA	NA	NA	NA	NA	NA	NA	NA	NA	NA	NA	NA	NA	NA	NA	NA	NA	NA	NA	NA	NA	NA	NA	NA	NA	NA	NA	NA	NA	NA	NA	NA	Cardenas_2015_forestsoil.sample_JW-OM2C0-O1	Cardenas_2015_forestsoil	soil [ENVO:00001998]	forest soil [ENVO:00002261]	forest biome [ENVO:01000174]	Soil	environmental_samples
SAMEA4521383	MTclstr_v1_8488	NC_038206.1	48541	5.0609	4139	0.0853	Eukaryota_Fungi_Dikarya_Basidiomycota_Agaricomycotina_Agaricomycetes_Russulales_Russulaceae_Lactifluus	Lactifluus hygrophoroides	Eukaryota;Fungi;Basidiomycetes	Cardenas_2015_forestsoil	mt	NA	NA	NA	NA	NA	NA	Cardenas_2015_forestsoil.sample_JW-OM2C0-O1	Canada	forest soil [ENVO:00002261]	soil [ENVO:00001998]	public	Cardenas_2015_forestsoil	NA	2011-07-07	NA	JW-OM2C0-O1, SAMEA4521383	forest biome [ENVO:01000174]	soil	metagenome	46.42	-83.37	exact_location	NA	228	NA	NA	NA	NA	410658	soil metagenome	NA	NA	NA	NA	NA	NA	NA	NA	NA	NA	NA	NA	NA	NA	NA	NA	NA	NA	NA	NA	NA	NA	NA	NA	NA	NA	NA	NA	NA	NA	NA	NA	NA	NA	NA	NA	NA	NA	NA	NA	NA	NA	NA	NA	NA	NA	NA	NA	NA	NA	NA	NA	NA	NA	NA	NA	NA	NA	NA	NA	NA	NA	Cardenas_2015_forestsoil.sample_JW-OM2C0-O1	Cardenas_2015_forestsoil	soil [ENVO:00001998]	forest soil [ENVO:00002261]	forest biome [ENVO:01000174]	Soil	environmental_samples
SAMEA4521383	MTclstr_v1_5811	NC_015991.1	70379	6.2762	5243	0.0745	Eukaryota_Fungi_Dikarya_Ascomycota_Pezizomycotina_Leotiomycetes_Helotiales_Dermateaceae_Marssonina	Marssonina brunnea	Eukaryota;Fungi;Ascomycetes	Cardenas_2015_forestsoil	mt	NA	NA	NA	NA	NA	NA	Cardenas_2015_forestsoil.sample_JW-OM2C0-O1	Canada	forest soil [ENVO:00002261]	soil [ENVO:00001998]	public	Cardenas_2015_forestsoil	NA	2011-07-07	NA	JW-OM2C0-O1, SAMEA4521383	forest biome [ENVO:01000174]	soil	metagenome	46.42	-83.37	exact_location	NA	228	NA	NA	NA	NA	410658	soil metagenome	NA	NA	NA	NA	NA	NA	NA	NA	NA	NA	NA	NA	NA	NA	NA	NA	NA	NA	NA	NA	NA	NA	NA	NA	NA	NA	NA	NA	NA	NA	NA	NA	NA	NA	NA	NA	NA	NA	NA	NA	NA	NA	NA	NA	NA	NA	NA	NA	NA	NA	NA	NA	NA	NA	NA	NA	NA	NA	NA	NA	NA	NA	Cardenas_2015_forestsoil.sample_JW-OM2C0-O1	Cardenas_2015_forestsoil	soil [ENVO:00001998]	forest soil [ENVO:00002261]	forest biome [ENVO:01000174]	Soil	environmental_samples
SAMEA4521383	MTclstr_v1_166	NC_045203.1	39109	1.4934	4426	0.1132	Eukaryota_Fungi_Dikarya_Basidiomycota_Agaricomycotina_Agaricomycetes_Agaricomycetidae_Boletales_Paxilineae_Paxillaceae_Paxillus	Paxillus involutus;Paxillus rubicundulus	Eukaryota;Fungi;Basidiomycetes	Cardenas_2015_forestsoil	mt	NA	NA	NA	NA	NA	NA	Cardenas_2015_forestsoil.sample_JW-OM2C0-O1	Canada	forest soil [ENVO:00002261]	soil [ENVO:00001998]	public	Cardenas_2015_forestsoil	NA	2011-07-07	NA	JW-OM2C0-O1, SAMEA4521383	forest biome [ENVO:01000174]	soil	metagenome	46.42	-83.37	exact_location	NA	228	NA	NA	NA	NA	410658	soil metagenome	NA	NA	NA	NA	NA	NA	NA	NA	NA	NA	NA	NA	NA	NA	NA	NA	NA	NA	NA	NA	NA	NA	NA	NA	NA	NA	NA	NA	NA	NA	NA	NA	NA	NA	NA	NA	NA	NA	NA	NA	NA	NA	NA	NA	NA	NA	NA	NA	NA	NA	NA	NA	NA	NA	NA	NA	NA	NA	NA	NA	NA	NA	Cardenas_2015_forestsoil.sample_JW-OM2C0-O1	Cardenas_2015_forestsoil	soil [ENVO:00001998]	forest soil [ENVO:00002261]	forest biome [ENVO:01000174]	Soil	environmental_samples
SAMEA4521383	MTclstr_v1_9167	NC_045293.1	60949	3.1689	3369	0.0553	Eukaryota_Fungi_Dikarya_Basidiomycota_Agaricomycotina_Agaricomycetes_Russulales_Russulaceae_Russula	Russula subnigricans	Eukaryota;Fungi;Basidiomycetes	Cardenas_2015_forestsoil	mt	NA	NA	NA	NA	NA	NA	Cardenas_2015_forestsoil.sample_JW-OM2C0-O1	Canada	forest soil [ENVO:00002261]	soil [ENVO:00001998]	public	Cardenas_2015_forestsoil	NA	2011-07-07	NA	JW-OM2C0-O1, SAMEA4521383	forest biome [ENVO:01000174]	soil	metagenome	46.42	-83.37	exact_location	NA	228	NA	NA	NA	NA	410658	soil metagenome	NA	NA	NA	NA	NA	NA	NA	NA	NA	NA	NA	NA	NA	NA	NA	NA	NA	NA	NA	NA	NA	NA	NA	NA	NA	NA	NA	NA	NA	NA	NA	NA	NA	NA	NA	NA	NA	NA	NA	NA	NA	NA	NA	NA	NA	NA	NA	NA	NA	NA	NA	NA	NA	NA	NA	NA	NA	NA	NA	NA	NA	NA	Cardenas_2015_forestsoil.sample_JW-OM2C0-O1	Cardenas_2015_forestsoil	soil [ENVO:00001998]	forest soil [ENVO:00002261]	forest biome [ENVO:01000174]	Soil	environmental_samples
SAMEA4521383	MTclstr_v1_4015	NC_022835.1	25615	1.5198	2218	0.0866	Eukaryota_Fungi_Dikarya_Ascomycota_Pezizomycotina_Sordariomycetes_Hypocreomycetidae_Hypocreales_Clavicipitaceae_Pochonia	Pochonia chlamydosporia	Eukaryota;Fungi;Ascomycetes	Cardenas_2015_forestsoil	mt	Free-living	Nematophagous fungi	Fungus - Pochonia chlamydosporia	0	NA	Symbiont	Cardenas_2015_forestsoil.sample_JW-OM2C0-O1	Canada	forest soil [ENVO:00002261]	soil [ENVO:00001998]	public	Cardenas_2015_forestsoil	NA	2011-07-07	NA	JW-OM2C0-O1, SAMEA4521383	forest biome [ENVO:01000174]	soil	metagenome	46.42	-83.37	exact_location	NA	228	NA	NA	NA	NA	410658	soil metagenome	NA	NA	NA	NA	NA	NA	NA	NA	NA	NA	NA	NA	NA	NA	NA	NA	NA	NA	NA	NA	NA	NA	NA	NA	NA	NA	NA	NA	NA	NA	NA	NA	NA	NA	NA	NA	NA	NA	NA	NA	NA	NA	NA	NA	NA	NA	NA	NA	NA	NA	NA	NA	NA	NA	NA	NA	NA	NA	NA	NA	NA	NA	Cardenas_2015_forestsoil.sample_JW-OM2C0-O1	Cardenas_2015_forestsoil	soil [ENVO:00001998]	forest soil [ENVO:00002261]	forest biome [ENVO:01000174]	Soil	environmental_samples
SAMEA4521383	MTclstr_v1_4428	NC_027422.1	26918	4.0235	5842	0.217	Eukaryota_Fungi_Dikarya_Ascomycota_Pezizomycotina_Leotiomycetes_Leotiomycetes incertae sedis_Pseudeurotiaceae_Pseudogymnoascus	Pseudogymnoascus sp.;Pseudogymnoascus pannorum	Eukaryota;Fungi;Ascomycetes	Cardenas_2015_forestsoil	mt	Symbiont	Commensal	Fungus - Pseudogymnoascus pannorum	0	NA	Symbiont	Cardenas_2015_forestsoil.sample_JW-OM2C0-O1	Canada	forest soil [ENVO:00002261]	soil [ENVO:00001998]	public	Cardenas_2015_forestsoil	NA	2011-07-07	NA	JW-OM2C0-O1, SAMEA4521383	forest biome [ENVO:01000174]	soil	metagenome	46.42	-83.37	exact_location	NA	228	NA	NA	NA	NA	410658	soil metagenome	NA	NA	NA	NA	NA	NA	NA	NA	NA	NA	NA	NA	NA	NA	NA	NA	NA	NA	NA	NA	NA	NA	NA	NA	NA	NA	NA	NA	NA	NA	NA	NA	NA	NA	NA	NA	NA	NA	NA	NA	NA	NA	NA	NA	NA	NA	NA	NA	NA	NA	NA	NA	NA	NA	NA	NA	NA	NA	NA	NA	NA	NA	Cardenas_2015_forestsoil.sample_JW-OM2C0-O1	Cardenas_2015_forestsoil	soil [ENVO:00001998]	forest soil [ENVO:00002261]	forest biome [ENVO:01000174]	Soil	environmental_samples
SAMEA4521383	MTclstr_v1_3982	NC_037075.1	29999	2.126	20468	0.6823	Eukaryota_Fungi_Dikarya_Ascomycota_Pezizomycotina_Sordariomycetes_Hypocreomycetidae_Hypocreales_Hypocreaceae_Trichoderma	Trichoderma hamatum;Trichoderma gamsii;Trichoderma asperellum;Trichoderma atroviride	Eukaryota;Fungi;Ascomycetes	Cardenas_2015_forestsoil	mt	Symbiont	Commensal	Fungus - Trichoderma hamatum/gamsii/asperellum/atroviride	0	Biocontrol	Symbiont	Cardenas_2015_forestsoil.sample_JW-OM2C0-O1	Canada	forest soil [ENVO:00002261]	soil [ENVO:00001998]	public	Cardenas_2015_forestsoil	NA	2011-07-07	NA	JW-OM2C0-O1, SAMEA4521383	forest biome [ENVO:01000174]	soil	metagenome	46.42	-83.37	exact_location	NA	228	NA	NA	NA	NA	410658	soil metagenome	NA	NA	NA	NA	NA	NA	NA	NA	NA	NA	NA	NA	NA	NA	NA	NA	NA	NA	NA	NA	NA	NA	NA	NA	NA	NA	NA	NA	NA	NA	NA	NA	NA	NA	NA	NA	NA	NA	NA	NA	NA	NA	NA	NA	NA	NA	NA	NA	NA	NA	NA	NA	NA	NA	NA	NA	NA	NA	NA	NA	NA	NA	Cardenas_2015_forestsoil.sample_JW-OM2C0-O1	Cardenas_2015_forestsoil	soil [ENVO:00001998]	forest soil [ENVO:00002261]	forest biome [ENVO:01000174]	Soil	environmental_samples
SAMEA4521383	MTclstr_v1_356	NC_038055.1	53895	17.147	24579	0.4561	Eukaryota_Fungi_Dikarya_Basidiomycota_Agaricomycotina_Agaricomycetes_Russulales_Russulaceae_Lactarius	Lactarius deliciosus;Lactarius hatsudake	Eukaryota;Fungi;Basidiomycetes	Cardenas_2015_forestsoil	mt	NA	NA	NA	NA	NA	NA	Cardenas_2015_forestsoil.sample_JW-OM2C0-O1	Canada	forest soil [ENVO:00002261]	soil [ENVO:00001998]	public	Cardenas_2015_forestsoil	NA	2011-07-07	NA	JW-OM2C0-O1, SAMEA4521383	forest biome [ENVO:01000174]	soil	metagenome	46.42	-83.37	exact_location	NA	228	NA	NA	NA	NA	410658	soil metagenome	NA	NA	NA	NA	NA	NA	NA	NA	NA	NA	NA	NA	NA	NA	NA	NA	NA	NA	NA	NA	NA	NA	NA	NA	NA	NA	NA	NA	NA	NA	NA	NA	NA	NA	NA	NA	NA	NA	NA	NA	NA	NA	NA	NA	NA	NA	NA	NA	NA	NA	NA	NA	NA	NA	NA	NA	NA	NA	NA	NA	NA	NA	Cardenas_2015_forestsoil.sample_JW-OM2C0-O1	Cardenas_2015_forestsoil	soil [ENVO:00001998]	forest soil [ENVO:00002261]	forest biome [ENVO:01000174]	Soil	environmental_samples
SAMEA4521383	MTclstr_v1_9142	NC_045199.1	62233	1.1363	3763	0.0605	Eukaryota_Fungi_Dikarya_Basidiomycota_Agaricomycotina_Agaricomycetes_Agaricomycetidae_Agaricales_Amanitaceae_Amanita	Amanita muscaria	Eukaryota;Fungi;Basidiomycetes	Cardenas_2015_forestsoil	mt	NA	NA	NA	NA	NA	NA	Cardenas_2015_forestsoil.sample_JW-OM2C0-O1	Canada	forest soil [ENVO:00002261]	soil [ENVO:00001998]	public	Cardenas_2015_forestsoil	NA	2011-07-07	NA	JW-OM2C0-O1, SAMEA4521383	forest biome [ENVO:01000174]	soil	metagenome	46.42	-83.37	exact_location	NA	228	NA	NA	NA	NA	410658	soil metagenome	NA	NA	NA	NA	NA	NA	NA	NA	NA	NA	NA	NA	NA	NA	NA	NA	NA	NA	NA	NA	NA	NA	NA	NA	NA	NA	NA	NA	NA	NA	NA	NA	NA	NA	NA	NA	NA	NA	NA	NA	NA	NA	NA	NA	NA	NA	NA	NA	NA	NA	NA	NA	NA	NA	NA	NA	NA	NA	NA	NA	NA	NA	Cardenas_2015_forestsoil.sample_JW-OM2C0-O1	Cardenas_2015_forestsoil	soil [ENVO:00001998]	forest soil [ENVO:00002261]	forest biome [ENVO:01000174]	Soil	environmental_samples
SAMEA4521383	MTclstr_v1_4478	CM021337.1	26059	17.9353	2132	0.0818	Eukaryota_Fungi_Dikarya_Ascomycota_Pezizomycotina_Eurotiomycetes_Chaetothyriomycetidae_Chaetothyriales_Herpotrichiellaceae_Exophiala	Exophiala dermatitidis	Eukaryota;Fungi;Ascomycetes	Cardenas_2015_forestsoil	mt	Symbiont	Opportunistic pathogen	Black yeast - Exophiala dermatitidis	0	NA	Symbiont	Cardenas_2015_forestsoil.sample_JW-OM2C0-O1	Canada	forest soil [ENVO:00002261]	soil [ENVO:00001998]	public	Cardenas_2015_forestsoil	NA	2011-07-07	NA	JW-OM2C0-O1, SAMEA4521383	forest biome [ENVO:01000174]	soil	metagenome	46.42	-83.37	exact_location	NA	228	NA	NA	NA	NA	410658	soil metagenome	NA	NA	NA	NA	NA	NA	NA	NA	NA	NA	NA	NA	NA	NA	NA	NA	NA	NA	NA	NA	NA	NA	NA	NA	NA	NA	NA	NA	NA	NA	NA	NA	NA	NA	NA	NA	NA	NA	NA	NA	NA	NA	NA	NA	NA	NA	NA	NA	NA	NA	NA	NA	NA	NA	NA	NA	NA	NA	NA	NA	NA	NA	Cardenas_2015_forestsoil.sample_JW-OM2C0-O1	Cardenas_2015_forestsoil	soil [ENVO:00001998]	forest soil [ENVO:00002261]	forest biome [ENVO:01000174]	Soil	environmental_samples
SAMEA4521383	MTclstr_v1_4426	NC_030172.1	28192	1.0679	2312	0.082	Eukaryota_Fungi_Dikarya_Ascomycota_Pezizomycotina_Eurotiomycetes_Eurotiomycetidae_Eurotiales_Aspergillaceae_Penicillium	Penicillium solitum;Penicillium chrysogenum;Penicillium polonicum;Penicillium nordicum	Eukaryota;Fungi;Ascomycetes	Cardenas_2015_forestsoil	mt	Symbiont	Commensal	Fungus - Penicillium solitum	0	NA	Symbiont	Cardenas_2015_forestsoil.sample_JW-OM2C0-O1	Canada	forest soil [ENVO:00002261]	soil [ENVO:00001998]	public	Cardenas_2015_forestsoil	NA	2011-07-07	NA	JW-OM2C0-O1, SAMEA4521383	forest biome [ENVO:01000174]	soil	metagenome	46.42	-83.37	exact_location	NA	228	NA	NA	NA	NA	410658	soil metagenome	NA	NA	NA	NA	NA	NA	NA	NA	NA	NA	NA	NA	NA	NA	NA	NA	NA	NA	NA	NA	NA	NA	NA	NA	NA	NA	NA	NA	NA	NA	NA	NA	NA	NA	NA	NA	NA	NA	NA	NA	NA	NA	NA	NA	NA	NA	NA	NA	NA	NA	NA	NA	NA	NA	NA	NA	NA	NA	NA	NA	NA	NA	Cardenas_2015_forestsoil.sample_JW-OM2C0-O1	Cardenas_2015_forestsoil	soil [ENVO:00001998]	forest soil [ENVO:00002261]	forest biome [ENVO:01000174]	Soil	environmental_samples
SAMEA4521384	MTclstr_v1_3993	NC_024518.1	100725	1.2841	14380	0.1428	Eukaryota_Viridiplantae_Streptophyta_Embryophyta_Bryophyta_Bryophytina_Bryopsida_Buxbaumiidae_Buxbaumiales_Buxbaumiaceae_Buxbaumia	Buxbaumia aphylla	Eukaryota;Plants;Land Plants	Cardenas_2015_forestsoil	mt	NA	NA	NA	NA	NA	NA	Cardenas_2015_forestsoil.sample_JW-OM2C0-O2	Canada	forest soil [ENVO:00002261]	soil [ENVO:00001998]	public	Cardenas_2015_forestsoil	NA	2011-07-07	NA	JW-OM2C0-O2, SAMEA4521384	forest biome [ENVO:01000174]	soil	metagenome	46.42	-83.37	exact_location	NA	228	NA	NA	NA	NA	410658	soil metagenome	NA	NA	NA	NA	NA	NA	NA	NA	NA	NA	NA	NA	NA	NA	NA	NA	NA	NA	NA	NA	NA	NA	NA	NA	NA	NA	NA	NA	NA	NA	NA	NA	NA	NA	NA	NA	NA	NA	NA	NA	NA	NA	NA	NA	NA	NA	NA	NA	NA	NA	NA	NA	NA	NA	NA	NA	NA	NA	NA	NA	NA	NA	Cardenas_2015_forestsoil.sample_JW-OM2C0-O2	Cardenas_2015_forestsoil	soil [ENVO:00001998]	forest soil [ENVO:00002261]	forest biome [ENVO:01000174]	Soil	environmental_samples
SAMEA4521384	MTclstr_v1_4366	NC_030600.1	26821	3.0101	2765	0.1031	Eukaryota_Fungi_Dikarya_Ascomycota_Pezizomycotina_Eurotiomycetes_Chaetothyriomycetidae_Chaetothyriales_Herpotrichiellaceae_Cladophialophora	Cladophialophora bantiana	Eukaryota;Fungi;Ascomycetes	Cardenas_2015_forestsoil	mt	Symbiont	Opportunistic pathogen	Mold - Cladophialophora bantiana	0	NA	Symbiont	Cardenas_2015_forestsoil.sample_JW-OM2C0-O2	Canada	forest soil [ENVO:00002261]	soil [ENVO:00001998]	public	Cardenas_2015_forestsoil	NA	2011-07-07	NA	JW-OM2C0-O2, SAMEA4521384	forest biome [ENVO:01000174]	soil	metagenome	46.42	-83.37	exact_location	NA	228	NA	NA	NA	NA	410658	soil metagenome	NA	NA	NA	NA	NA	NA	NA	NA	NA	NA	NA	NA	NA	NA	NA	NA	NA	NA	NA	NA	NA	NA	NA	NA	NA	NA	NA	NA	NA	NA	NA	NA	NA	NA	NA	NA	NA	NA	NA	NA	NA	NA	NA	NA	NA	NA	NA	NA	NA	NA	NA	NA	NA	NA	NA	NA	NA	NA	NA	NA	NA	NA	Cardenas_2015_forestsoil.sample_JW-OM2C0-O2	Cardenas_2015_forestsoil	soil [ENVO:00001998]	forest soil [ENVO:00002261]	forest biome [ENVO:01000174]	Soil	environmental_samples
SAMEA4521384	MTclstr_v1_9140	NC_045197.1	62533	1.8525	9029	0.1444	Eukaryota_Fungi_Dikarya_Basidiomycota_Agaricomycotina_Agaricomycetes_Agaricomycetidae_Agaricales_Amanitaceae_Amanita	Amanita brunnescens	Eukaryota;Fungi;Basidiomycetes	Cardenas_2015_forestsoil	mt	NA	NA	NA	NA	NA	NA	Cardenas_2015_forestsoil.sample_JW-OM2C0-O2	Canada	forest soil [ENVO:00002261]	soil [ENVO:00001998]	public	Cardenas_2015_forestsoil	NA	2011-07-07	NA	JW-OM2C0-O2, SAMEA4521384	forest biome [ENVO:01000174]	soil	metagenome	46.42	-83.37	exact_location	NA	228	NA	NA	NA	NA	410658	soil metagenome	NA	NA	NA	NA	NA	NA	NA	NA	NA	NA	NA	NA	NA	NA	NA	NA	NA	NA	NA	NA	NA	NA	NA	NA	NA	NA	NA	NA	NA	NA	NA	NA	NA	NA	NA	NA	NA	NA	NA	NA	NA	NA	NA	NA	NA	NA	NA	NA	NA	NA	NA	NA	NA	NA	NA	NA	NA	NA	NA	NA	NA	NA	Cardenas_2015_forestsoil.sample_JW-OM2C0-O2	Cardenas_2015_forestsoil	soil [ENVO:00001998]	forest soil [ENVO:00002261]	forest biome [ENVO:01000174]	Soil	environmental_samples
SAMEA4521384	MTclstr_v1_3991	NC_031375.1	45501	3.9759	2817	0.0619	Eukaryota_Fungi_Dikarya_Ascomycota_Pezizomycotina_Leotiomycetes_Helotiales_Helotiaceae_Glarea	Glarea lozoyensis	Eukaryota;Fungi;Ascomycetes	Cardenas_2015_forestsoil	mt	NA	NA	NA	NA	NA	NA	Cardenas_2015_forestsoil.sample_JW-OM2C0-O2	Canada	forest soil [ENVO:00002261]	soil [ENVO:00001998]	public	Cardenas_2015_forestsoil	NA	2011-07-07	NA	JW-OM2C0-O2, SAMEA4521384	forest biome [ENVO:01000174]	soil	metagenome	46.42	-83.37	exact_location	NA	228	NA	NA	NA	NA	410658	soil metagenome	NA	NA	NA	NA	NA	NA	NA	NA	NA	NA	NA	NA	NA	NA	NA	NA	NA	NA	NA	NA	NA	NA	NA	NA	NA	NA	NA	NA	NA	NA	NA	NA	NA	NA	NA	NA	NA	NA	NA	NA	NA	NA	NA	NA	NA	NA	NA	NA	NA	NA	NA	NA	NA	NA	NA	NA	NA	NA	NA	NA	NA	NA	Cardenas_2015_forestsoil.sample_JW-OM2C0-O2	Cardenas_2015_forestsoil	soil [ENVO:00001998]	forest soil [ENVO:00002261]	forest biome [ENVO:01000174]	Soil	environmental_samples
SAMEA4521384	MTclstr_v1_4400	NC_006838.1	58745	1.4501	15327	0.2609	Eukaryota_Fungi_Fungi incertae sedis_Mucoromycota_Mortierellomycotina_Mortierellomycetes_Mortierellales_Mortierellaceae_Podila	Podila verticillata	Eukaryota;Fungi;Other Fungi	Cardenas_2015_forestsoil	mt	Free-living	Saprophyte	Fungus - Podila verticillata	0	NA	Free-living	Cardenas_2015_forestsoil.sample_JW-OM2C0-O2	Canada	forest soil [ENVO:00002261]	soil [ENVO:00001998]	public	Cardenas_2015_forestsoil	NA	2011-07-07	NA	JW-OM2C0-O2, SAMEA4521384	forest biome [ENVO:01000174]	soil	metagenome	46.42	-83.37	exact_location	NA	228	NA	NA	NA	NA	410658	soil metagenome	NA	NA	NA	NA	NA	NA	NA	NA	NA	NA	NA	NA	NA	NA	NA	NA	NA	NA	NA	NA	NA	NA	NA	NA	NA	NA	NA	NA	NA	NA	NA	NA	NA	NA	NA	NA	NA	NA	NA	NA	NA	NA	NA	NA	NA	NA	NA	NA	NA	NA	NA	NA	NA	NA	NA	NA	NA	NA	NA	NA	NA	NA	Cardenas_2015_forestsoil.sample_JW-OM2C0-O2	Cardenas_2015_forestsoil	soil [ENVO:00001998]	forest soil [ENVO:00002261]	forest biome [ENVO:01000174]	Soil	environmental_samples
SAMEA4521384	MTclstr_v1_356	NC_038055.1	53895	1.5335	8009	0.1486	Eukaryota_Fungi_Dikarya_Basidiomycota_Agaricomycotina_Agaricomycetes_Russulales_Russulaceae_Lactarius	Lactarius deliciosus;Lactarius hatsudake	Eukaryota;Fungi;Basidiomycetes	Cardenas_2015_forestsoil	mt	NA	NA	NA	NA	NA	NA	Cardenas_2015_forestsoil.sample_JW-OM2C0-O2	Canada	forest soil [ENVO:00002261]	soil [ENVO:00001998]	public	Cardenas_2015_forestsoil	NA	2011-07-07	NA	JW-OM2C0-O2, SAMEA4521384	forest biome [ENVO:01000174]	soil	metagenome	46.42	-83.37	exact_location	NA	228	NA	NA	NA	NA	410658	soil metagenome	NA	NA	NA	NA	NA	NA	NA	NA	NA	NA	NA	NA	NA	NA	NA	NA	NA	NA	NA	NA	NA	NA	NA	NA	NA	NA	NA	NA	NA	NA	NA	NA	NA	NA	NA	NA	NA	NA	NA	NA	NA	NA	NA	NA	NA	NA	NA	NA	NA	NA	NA	NA	NA	NA	NA	NA	NA	NA	NA	NA	NA	NA	Cardenas_2015_forestsoil.sample_JW-OM2C0-O2	Cardenas_2015_forestsoil	soil [ENVO:00001998]	forest soil [ENVO:00002261]	forest biome [ENVO:01000174]	Soil	environmental_samples
SAMEA4521384	PLclstr_v1_2219	NC_046056.1	123907	1.2387	22372	0.1806	Eukaryota_Viridiplantae_Streptophyta_Embryophyta_Bryophyta_Bryophytina_Bryopsida_Buxbaumiidae_Buxbaumiales_Buxbaumiaceae_Buxbaumia	Buxbaumia aphylla	Eukaryota;Plants;Land Plants	Cardenas_2015_forestsoil	pl	NA	NA	NA	NA	NA	NA	Cardenas_2015_forestsoil.sample_JW-OM2C0-O2	Canada	forest soil [ENVO:00002261]	soil [ENVO:00001998]	public	Cardenas_2015_forestsoil	NA	2011-07-07	NA	JW-OM2C0-O2, SAMEA4521384	forest biome [ENVO:01000174]	soil	metagenome	46.42	-83.37	exact_location	NA	228	NA	NA	NA	NA	410658	soil metagenome	NA	NA	NA	NA	NA	NA	NA	NA	NA	NA	NA	NA	NA	NA	NA	NA	NA	NA	NA	NA	NA	NA	NA	NA	NA	NA	NA	NA	NA	NA	NA	NA	NA	NA	NA	NA	NA	NA	NA	NA	NA	NA	NA	NA	NA	NA	NA	NA	NA	NA	NA	NA	NA	NA	NA	NA	NA	NA	NA	NA	NA	NA	Cardenas_2015_forestsoil.sample_JW-OM2C0-O2	Cardenas_2015_forestsoil	soil [ENVO:00001998]	forest soil [ENVO:00002261]	forest biome [ENVO:01000174]	Soil	environmental_samples
SAMEA4521384	MTclstr_v1_5779	NC_015789.1	43742	3.0003	19419	0.4439	Eukaryota_Fungi_Dikarya_Ascomycota_Pezizomycotina_Leotiomycetes_Helotiales_Mollisiaceae_Phialocephala_Phialocephala fortinii species complex	Phialocephala subalpina	Eukaryota;Fungi;Ascomycetes	Cardenas_2015_forestsoil	mt	Symbiont	Plant mutualist	Fungus - Phialocephala subalpina	0	NA	Symbiont	Cardenas_2015_forestsoil.sample_JW-OM2C0-O2	Canada	forest soil [ENVO:00002261]	soil [ENVO:00001998]	public	Cardenas_2015_forestsoil	NA	2011-07-07	NA	JW-OM2C0-O2, SAMEA4521384	forest biome [ENVO:01000174]	soil	metagenome	46.42	-83.37	exact_location	NA	228	NA	NA	NA	NA	410658	soil metagenome	NA	NA	NA	NA	NA	NA	NA	NA	NA	NA	NA	NA	NA	NA	NA	NA	NA	NA	NA	NA	NA	NA	NA	NA	NA	NA	NA	NA	NA	NA	NA	NA	NA	NA	NA	NA	NA	NA	NA	NA	NA	NA	NA	NA	NA	NA	NA	NA	NA	NA	NA	NA	NA	NA	NA	NA	NA	NA	NA	NA	NA	NA	Cardenas_2015_forestsoil.sample_JW-OM2C0-O2	Cardenas_2015_forestsoil	soil [ENVO:00001998]	forest soil [ENVO:00002261]	forest biome [ENVO:01000174]	Soil	environmental_samples
SAMEA4521384	MTclstr_v1_4478	CM021337.1	26059	5.7697	2188	0.084	Eukaryota_Fungi_Dikarya_Ascomycota_Pezizomycotina_Eurotiomycetes_Chaetothyriomycetidae_Chaetothyriales_Herpotrichiellaceae_Exophiala	Exophiala dermatitidis	Eukaryota;Fungi;Ascomycetes	Cardenas_2015_forestsoil	mt	Symbiont	Opportunistic pathogen	Black yeast - Exophiala dermatitidis	0	NA	Symbiont	Cardenas_2015_forestsoil.sample_JW-OM2C0-O2	Canada	forest soil [ENVO:00002261]	soil [ENVO:00001998]	public	Cardenas_2015_forestsoil	NA	2011-07-07	NA	JW-OM2C0-O2, SAMEA4521384	forest biome [ENVO:01000174]	soil	metagenome	46.42	-83.37	exact_location	NA	228	NA	NA	NA	NA	410658	soil metagenome	NA	NA	NA	NA	NA	NA	NA	NA	NA	NA	NA	NA	NA	NA	NA	NA	NA	NA	NA	NA	NA	NA	NA	NA	NA	NA	NA	NA	NA	NA	NA	NA	NA	NA	NA	NA	NA	NA	NA	NA	NA	NA	NA	NA	NA	NA	NA	NA	NA	NA	NA	NA	NA	NA	NA	NA	NA	NA	NA	NA	NA	NA	Cardenas_2015_forestsoil.sample_JW-OM2C0-O2	Cardenas_2015_forestsoil	soil [ENVO:00001998]	forest soil [ENVO:00002261]	forest biome [ENVO:01000174]	Soil	environmental_samples
SAMEA4521384	MTclstr_v1_6268	NC_022144.1	59633	1.1988	3023	0.0507	Eukaryota_Fungi_Fungi incertae sedis_Mucoromycota_Glomeromycotina_Glomeromycetes_Glomerales_Glomeraceae_Glomus	Glomus cerebriforme	Eukaryota;Fungi;Other Fungi	Cardenas_2015_forestsoil	mt	NA	NA	NA	NA	NA	NA	Cardenas_2015_forestsoil.sample_JW-OM2C0-O2	Canada	forest soil [ENVO:00002261]	soil [ENVO:00001998]	public	Cardenas_2015_forestsoil	NA	2011-07-07	NA	JW-OM2C0-O2, SAMEA4521384	forest biome [ENVO:01000174]	soil	metagenome	46.42	-83.37	exact_location	NA	228	NA	NA	NA	NA	410658	soil metagenome	NA	NA	NA	NA	NA	NA	NA	NA	NA	NA	NA	NA	NA	NA	NA	NA	NA	NA	NA	NA	NA	NA	NA	NA	NA	NA	NA	NA	NA	NA	NA	NA	NA	NA	NA	NA	NA	NA	NA	NA	NA	NA	NA	NA	NA	NA	NA	NA	NA	NA	NA	NA	NA	NA	NA	NA	NA	NA	NA	NA	NA	NA	Cardenas_2015_forestsoil.sample_JW-OM2C0-O2	Cardenas_2015_forestsoil	soil [ENVO:00001998]	forest soil [ENVO:00002261]	forest biome [ENVO:01000174]	Soil	environmental_samples
SAMEA4521384	MTclstr_v1_4040	CP017352.1	31729	1.4167	2858	0.0901	Eukaryota_Fungi_Dikarya_Ascomycota_Pezizomycotina_Eurotiomycetes_Eurotiomycetidae_Eurotiales_Trichocomaceae_Talaromyces_Talaromyces sect. Talaromyces	Talaromyces pinophilus	Eukaryota;Fungi;Ascomycetes	Cardenas_2015_forestsoil	mt	Symbiont	Plant commensal	Fungus - Talaromyces pinophilus	0	NA	Symbiont	Cardenas_2015_forestsoil.sample_JW-OM2C0-O2	Canada	forest soil [ENVO:00002261]	soil [ENVO:00001998]	public	Cardenas_2015_forestsoil	NA	2011-07-07	NA	JW-OM2C0-O2, SAMEA4521384	forest biome [ENVO:01000174]	soil	metagenome	46.42	-83.37	exact_location	NA	228	NA	NA	NA	NA	410658	soil metagenome	NA	NA	NA	NA	NA	NA	NA	NA	NA	NA	NA	NA	NA	NA	NA	NA	NA	NA	NA	NA	NA	NA	NA	NA	NA	NA	NA	NA	NA	NA	NA	NA	NA	NA	NA	NA	NA	NA	NA	NA	NA	NA	NA	NA	NA	NA	NA	NA	NA	NA	NA	NA	NA	NA	NA	NA	NA	NA	NA	NA	NA	NA	Cardenas_2015_forestsoil.sample_JW-OM2C0-O2	Cardenas_2015_forestsoil	soil [ENVO:00001998]	forest soil [ENVO:00002261]	forest biome [ENVO:01000174]	Soil	environmental_samples
SAMEA4521384	MTclstr_v1_4016	NC_008068.1	24673	1.1829	3280	0.1329	Eukaryota_Fungi_Dikarya_Ascomycota_Pezizomycotina_Sordariomycetes_Hypocreomycetidae_Hypocreales_Clavicipitaceae_Metarhizium	Metarhizium brunneum;Metarhizium anisopliae	Eukaryota;Fungi;Ascomycetes	Cardenas_2015_forestsoil	mt	Symbiont	Entomopathogenic fungus	Fungus - Metarhizium	0	NA	Symbiont	Cardenas_2015_forestsoil.sample_JW-OM2C0-O2	Canada	forest soil [ENVO:00002261]	soil [ENVO:00001998]	public	Cardenas_2015_forestsoil	NA	2011-07-07	NA	JW-OM2C0-O2, SAMEA4521384	forest biome [ENVO:01000174]	soil	metagenome	46.42	-83.37	exact_location	NA	228	NA	NA	NA	NA	410658	soil metagenome	NA	NA	NA	NA	NA	NA	NA	NA	NA	NA	NA	NA	NA	NA	NA	NA	NA	NA	NA	NA	NA	NA	NA	NA	NA	NA	NA	NA	NA	NA	NA	NA	NA	NA	NA	NA	NA	NA	NA	NA	NA	NA	NA	NA	NA	NA	NA	NA	NA	NA	NA	NA	NA	NA	NA	NA	NA	NA	NA	NA	NA	NA	Cardenas_2015_forestsoil.sample_JW-OM2C0-O2	Cardenas_2015_forestsoil	soil [ENVO:00001998]	forest soil [ENVO:00002261]	forest biome [ENVO:01000174]	Soil	environmental_samples
SAMEA4521384	MTclstr_v1_3982	NC_037075.1	29999	1.3725	7304	0.2435	Eukaryota_Fungi_Dikarya_Ascomycota_Pezizomycotina_Sordariomycetes_Hypocreomycetidae_Hypocreales_Hypocreaceae_Trichoderma	Trichoderma hamatum;Trichoderma gamsii;Trichoderma asperellum;Trichoderma atroviride	Eukaryota;Fungi;Ascomycetes	Cardenas_2015_forestsoil	mt	Symbiont	Commensal	Fungus - Trichoderma hamatum/gamsii/asperellum/atroviride	0	Biocontrol	Symbiont	Cardenas_2015_forestsoil.sample_JW-OM2C0-O2	Canada	forest soil [ENVO:00002261]	soil [ENVO:00001998]	public	Cardenas_2015_forestsoil	NA	2011-07-07	NA	JW-OM2C0-O2, SAMEA4521384	forest biome [ENVO:01000174]	soil	metagenome	46.42	-83.37	exact_location	NA	228	NA	NA	NA	NA	410658	soil metagenome	NA	NA	NA	NA	NA	NA	NA	NA	NA	NA	NA	NA	NA	NA	NA	NA	NA	NA	NA	NA	NA	NA	NA	NA	NA	NA	NA	NA	NA	NA	NA	NA	NA	NA	NA	NA	NA	NA	NA	NA	NA	NA	NA	NA	NA	NA	NA	NA	NA	NA	NA	NA	NA	NA	NA	NA	NA	NA	NA	NA	NA	NA	Cardenas_2015_forestsoil.sample_JW-OM2C0-O2	Cardenas_2015_forestsoil	soil [ENVO:00001998]	forest soil [ENVO:00002261]	forest biome [ENVO:01000174]	Soil	environmental_samples
SAMEA4521384	MTclstr_v1_7364	NC_029759.1	27186	3.0852	2535	0.0932	Eukaryota_Fungi_Dikarya_Ascomycota_Pezizomycotina_Leotiomycetes_Helotiales_Helotiaceae_Cairneyella	Cairneyella variabilis	Eukaryota;Fungi;Ascomycetes	Cardenas_2015_forestsoil	mt	NA	NA	NA	NA	NA	NA	Cardenas_2015_forestsoil.sample_JW-OM2C0-O2	Canada	forest soil [ENVO:00002261]	soil [ENVO:00001998]	public	Cardenas_2015_forestsoil	NA	2011-07-07	NA	JW-OM2C0-O2, SAMEA4521384	forest biome [ENVO:01000174]	soil	metagenome	46.42	-83.37	exact_location	NA	228	NA	NA	NA	NA	410658	soil metagenome	NA	NA	NA	NA	NA	NA	NA	NA	NA	NA	NA	NA	NA	NA	NA	NA	NA	NA	NA	NA	NA	NA	NA	NA	NA	NA	NA	NA	NA	NA	NA	NA	NA	NA	NA	NA	NA	NA	NA	NA	NA	NA	NA	NA	NA	NA	NA	NA	NA	NA	NA	NA	NA	NA	NA	NA	NA	NA	NA	NA	NA	NA	Cardenas_2015_forestsoil.sample_JW-OM2C0-O2	Cardenas_2015_forestsoil	soil [ENVO:00001998]	forest soil [ENVO:00002261]	forest biome [ENVO:01000174]	Soil	environmental_samples
SAMEA4521384	MTclstr_v1_4428	NC_027422.1	26918	1.987	1921	0.0714	Eukaryota_Fungi_Dikarya_Ascomycota_Pezizomycotina_Leotiomycetes_Leotiomycetes incertae sedis_Pseudeurotiaceae_Pseudogymnoascus	Pseudogymnoascus sp.;Pseudogymnoascus pannorum	Eukaryota;Fungi;Ascomycetes	Cardenas_2015_forestsoil	mt	Symbiont	Commensal	Fungus - Pseudogymnoascus pannorum	0	NA	Symbiont	Cardenas_2015_forestsoil.sample_JW-OM2C0-O2	Canada	forest soil [ENVO:00002261]	soil [ENVO:00001998]	public	Cardenas_2015_forestsoil	NA	2011-07-07	NA	JW-OM2C0-O2, SAMEA4521384	forest biome [ENVO:01000174]	soil	metagenome	46.42	-83.37	exact_location	NA	228	NA	NA	NA	NA	410658	soil metagenome	NA	NA	NA	NA	NA	NA	NA	NA	NA	NA	NA	NA	NA	NA	NA	NA	NA	NA	NA	NA	NA	NA	NA	NA	NA	NA	NA	NA	NA	NA	NA	NA	NA	NA	NA	NA	NA	NA	NA	NA	NA	NA	NA	NA	NA	NA	NA	NA	NA	NA	NA	NA	NA	NA	NA	NA	NA	NA	NA	NA	NA	NA	Cardenas_2015_forestsoil.sample_JW-OM2C0-O2	Cardenas_2015_forestsoil	soil [ENVO:00001998]	forest soil [ENVO:00002261]	forest biome [ENVO:01000174]	Soil	environmental_samples
SAMEA4521384	MTclstr_v1_9386	NC_047444.1	27537	1.9112	2883	0.1047	Eukaryota_Fungi_Dikarya_Ascomycota_Pezizomycotina_Eurotiomycetes_Eurotiomycetidae_Eurotiales_Aspergillaceae_Penicillium	Penicillium citrinum	Eukaryota;Fungi;Ascomycetes	Cardenas_2015_forestsoil	mt	Symbiont	Commensal	Fungus - Penicillium citrinum	0	NA	Symbiont	Cardenas_2015_forestsoil.sample_JW-OM2C0-O2	Canada	forest soil [ENVO:00002261]	soil [ENVO:00001998]	public	Cardenas_2015_forestsoil	NA	2011-07-07	NA	JW-OM2C0-O2, SAMEA4521384	forest biome [ENVO:01000174]	soil	metagenome	46.42	-83.37	exact_location	NA	228	NA	NA	NA	NA	410658	soil metagenome	NA	NA	NA	NA	NA	NA	NA	NA	NA	NA	NA	NA	NA	NA	NA	NA	NA	NA	NA	NA	NA	NA	NA	NA	NA	NA	NA	NA	NA	NA	NA	NA	NA	NA	NA	NA	NA	NA	NA	NA	NA	NA	NA	NA	NA	NA	NA	NA	NA	NA	NA	NA	NA	NA	NA	NA	NA	NA	NA	NA	NA	NA	Cardenas_2015_forestsoil.sample_JW-OM2C0-O2	Cardenas_2015_forestsoil	soil [ENVO:00001998]	forest soil [ENVO:00002261]	forest biome [ENVO:01000174]	Soil	environmental_samples
SAMEA4521384	MTclstr_v1_4365	CM004524.1	26795	2.4011	3919	0.1463	Eukaryota_Fungi_Dikarya_Ascomycota_Pezizomycotina_Eurotiomycetes_Chaetothyriomycetidae_Chaetothyriales_Herpotrichiellaceae_Cladophialophora	Cladophialophora carrionii	Eukaryota;Fungi;Ascomycetes	Cardenas_2015_forestsoil	mt	Symbiont	Commensal	Cladophialophora carrionii	0	NA	Symbiont	Cardenas_2015_forestsoil.sample_JW-OM2C0-O2	Canada	forest soil [ENVO:00002261]	soil [ENVO:00001998]	public	Cardenas_2015_forestsoil	NA	2011-07-07	NA	JW-OM2C0-O2, SAMEA4521384	forest biome [ENVO:01000174]	soil	metagenome	46.42	-83.37	exact_location	NA	228	NA	NA	NA	NA	410658	soil metagenome	NA	NA	NA	NA	NA	NA	NA	NA	NA	NA	NA	NA	NA	NA	NA	NA	NA	NA	NA	NA	NA	NA	NA	NA	NA	NA	NA	NA	NA	NA	NA	NA	NA	NA	NA	NA	NA	NA	NA	NA	NA	NA	NA	NA	NA	NA	NA	NA	NA	NA	NA	NA	NA	NA	NA	NA	NA	NA	NA	NA	NA	NA	Cardenas_2015_forestsoil.sample_JW-OM2C0-O2	Cardenas_2015_forestsoil	soil [ENVO:00001998]	forest soil [ENVO:00002261]	forest biome [ENVO:01000174]	Soil	environmental_samples
SAMEA4521384	MTclstr_v1_4041	NC_005256.1	35438	1.363	1865	0.0526	Eukaryota_Fungi_Dikarya_Ascomycota_Pezizomycotina_Eurotiomycetes_Eurotiomycetidae_Eurotiales_Trichocomaceae_Talaromyces_Talaromyces sect. Talaromyces	Talaromyces marneffei	Eukaryota;Fungi;Ascomycetes	Cardenas_2015_forestsoil	mt	Symbiont	Opportunistic pathogen	Fungus - Talaromyces marneffei	0	NA	Symbiont	Cardenas_2015_forestsoil.sample_JW-OM2C0-O2	Canada	forest soil [ENVO:00002261]	soil [ENVO:00001998]	public	Cardenas_2015_forestsoil	NA	2011-07-07	NA	JW-OM2C0-O2, SAMEA4521384	forest biome [ENVO:01000174]	soil	metagenome	46.42	-83.37	exact_location	NA	228	NA	NA	NA	NA	410658	soil metagenome	NA	NA	NA	NA	NA	NA	NA	NA	NA	NA	NA	NA	NA	NA	NA	NA	NA	NA	NA	NA	NA	NA	NA	NA	NA	NA	NA	NA	NA	NA	NA	NA	NA	NA	NA	NA	NA	NA	NA	NA	NA	NA	NA	NA	NA	NA	NA	NA	NA	NA	NA	NA	NA	NA	NA	NA	NA	NA	NA	NA	NA	NA	Cardenas_2015_forestsoil.sample_JW-OM2C0-O2	Cardenas_2015_forestsoil	soil [ENVO:00001998]	forest soil [ENVO:00002261]	forest biome [ENVO:01000174]	Soil	environmental_samples
SAMEA4521384	PLclstr_v1_626	NC_019616.1	176045	1.1515	9805	0.0557	Eukaryota_Viridiplantae_Streptophyta_Embryophyta_Tracheophyta_Spermatophyta_Magnoliopsida_eudicotyledons_Gunneridae_Pentapetalae_asterids_Ericales_Ericaceae_Vaccinioideae_Vaccinieae_Vaccinium	Vaccinium macrocarpon;Vaccinium oldhamii	Eukaryota;Plants;Land Plants	Cardenas_2015_forestsoil	pl	Food	Plant	Cranberry	0	NA	Berries	Cardenas_2015_forestsoil.sample_JW-OM2C0-O2	Canada	forest soil [ENVO:00002261]	soil [ENVO:00001998]	public	Cardenas_2015_forestsoil	NA	2011-07-07	NA	JW-OM2C0-O2, SAMEA4521384	forest biome [ENVO:01000174]	soil	metagenome	46.42	-83.37	exact_location	NA	228	NA	NA	NA	NA	410658	soil metagenome	NA	NA	NA	NA	NA	NA	NA	NA	NA	NA	NA	NA	NA	NA	NA	NA	NA	NA	NA	NA	NA	NA	NA	NA	NA	NA	NA	NA	NA	NA	NA	NA	NA	NA	NA	NA	NA	NA	NA	NA	NA	NA	NA	NA	NA	NA	NA	NA	NA	NA	NA	NA	NA	NA	NA	NA	NA	NA	NA	NA	NA	NA	Cardenas_2015_forestsoil.sample_JW-OM2C0-O2	Cardenas_2015_forestsoil	soil [ENVO:00001998]	forest soil [ENVO:00002261]	forest biome [ENVO:01000174]	Soil	environmental_samples
SAMEA4521384	PLclstr_v1_1057	NC_028531.1	119646	1.2059	22119	0.1849	Eukaryota_Viridiplantae_Streptophyta_Embryophyta_Tracheophyta_Spermatophyta_Pinopsida_Pinidae_Pinales_Pinaceae_Pinus_Pinus subgen. Pinus	Pinus tabuliformis;Pinus densiflora;Pinus greggii;Pinus crassicorticea;Pinus contorta;Pinus pinea;Pinus sylvestris;Pinus jaliscana;Pinus massoniana;Pinus thunbergii;Pinus oocarpa;Pinus yunnanensis;Pinus taiwanensis;Pinus elliottii;Pinus taeda;Pinus teocote	Eukaryota;Plants;Land Plants	Cardenas_2015_forestsoil	pl	Food	Plant	Pine 1057	0	NA	Other	Cardenas_2015_forestsoil.sample_JW-OM2C0-O2	Canada	forest soil [ENVO:00002261]	soil [ENVO:00001998]	public	Cardenas_2015_forestsoil	NA	2011-07-07	NA	JW-OM2C0-O2, SAMEA4521384	forest biome [ENVO:01000174]	soil	metagenome	46.42	-83.37	exact_location	NA	228	NA	NA	NA	NA	410658	soil metagenome	NA	NA	NA	NA	NA	NA	NA	NA	NA	NA	NA	NA	NA	NA	NA	NA	NA	NA	NA	NA	NA	NA	NA	NA	NA	NA	NA	NA	NA	NA	NA	NA	NA	NA	NA	NA	NA	NA	NA	NA	NA	NA	NA	NA	NA	NA	NA	NA	NA	NA	NA	NA	NA	NA	NA	NA	NA	NA	NA	NA	NA	NA	Cardenas_2015_forestsoil.sample_JW-OM2C0-O2	Cardenas_2015_forestsoil	soil [ENVO:00001998]	forest soil [ENVO:00002261]	forest biome [ENVO:01000174]	Soil	environmental_samples
SAMEA4521384	MTclstr_v1_4489	CM022156.1	50765	13.1952	5117	0.1008	Eukaryota_Fungi_Dikarya_Ascomycota_Pezizomycotina_Dothideomycetes_Pleosporomycetidae_Pleosporales_Pleosporineae_Pleosporaceae_Alternaria_Alternaria sect. Alternaria_Alternaria alternata complex	Alternaria alternata	Eukaryota;Fungi;Ascomycetes	Cardenas_2015_forestsoil	mt	Symbiont	Plant pathogen	Fungus - Alternaria alternata 4489	0	NA	Symbiont	Cardenas_2015_forestsoil.sample_JW-OM2C0-O2	Canada	forest soil [ENVO:00002261]	soil [ENVO:00001998]	public	Cardenas_2015_forestsoil	NA	2011-07-07	NA	JW-OM2C0-O2, SAMEA4521384	forest biome [ENVO:01000174]	soil	metagenome	46.42	-83.37	exact_location	NA	228	NA	NA	NA	NA	410658	soil metagenome	NA	NA	NA	NA	NA	NA	NA	NA	NA	NA	NA	NA	NA	NA	NA	NA	NA	NA	NA	NA	NA	NA	NA	NA	NA	NA	NA	NA	NA	NA	NA	NA	NA	NA	NA	NA	NA	NA	NA	NA	NA	NA	NA	NA	NA	NA	NA	NA	NA	NA	NA	NA	NA	NA	NA	NA	NA	NA	NA	NA	NA	NA	Cardenas_2015_forestsoil.sample_JW-OM2C0-O2	Cardenas_2015_forestsoil	soil [ENVO:00001998]	forest soil [ENVO:00002261]	forest biome [ENVO:01000174]	Soil	environmental_samples
SAMEA4521384	MTclstr_v1_9207	NC_045905.1	37422	1.7004	2063	0.0551	Eukaryota_Fungi_Dikarya_Ascomycota_Pezizomycotina_Dothideomycetes_Dothideomycetidae_Dothideales_Dothioraceae_Sydowia	Sydowia polyspora	Eukaryota;Fungi;Ascomycetes	Cardenas_2015_forestsoil	mt	Symbiont	Plant pathogen	Fungus - Sydowia polyspora	0	Infect firs, larix, other conifers	Symbiont	Cardenas_2015_forestsoil.sample_JW-OM2C0-O2	Canada	forest soil [ENVO:00002261]	soil [ENVO:00001998]	public	Cardenas_2015_forestsoil	NA	2011-07-07	NA	JW-OM2C0-O2, SAMEA4521384	forest biome [ENVO:01000174]	soil	metagenome	46.42	-83.37	exact_location	NA	228	NA	NA	NA	NA	410658	soil metagenome	NA	NA	NA	NA	NA	NA	NA	NA	NA	NA	NA	NA	NA	NA	NA	NA	NA	NA	NA	NA	NA	NA	NA	NA	NA	NA	NA	NA	NA	NA	NA	NA	NA	NA	NA	NA	NA	NA	NA	NA	NA	NA	NA	NA	NA	NA	NA	NA	NA	NA	NA	NA	NA	NA	NA	NA	NA	NA	NA	NA	NA	NA	Cardenas_2015_forestsoil.sample_JW-OM2C0-O2	Cardenas_2015_forestsoil	soil [ENVO:00001998]	forest soil [ENVO:00002261]	forest biome [ENVO:01000174]	Soil	environmental_samples
SAMEA4521384	MTclstr_v1_7472	NC_030340.1	42895	1.0427	2458	0.0573	Eukaryota_Fungi_Dikarya_Ascomycota_Pezizomycotina_Sordariomycetes_Hypocreomycetidae_Hypocreales_Nectriaceae_Ilyonectria	Ilyonectria destructans	Eukaryota;Fungi;Ascomycetes	Cardenas_2015_forestsoil	mt	NA	NA	NA	NA	NA	NA	Cardenas_2015_forestsoil.sample_JW-OM2C0-O2	Canada	forest soil [ENVO:00002261]	soil [ENVO:00001998]	public	Cardenas_2015_forestsoil	NA	2011-07-07	NA	JW-OM2C0-O2, SAMEA4521384	forest biome [ENVO:01000174]	soil	metagenome	46.42	-83.37	exact_location	NA	228	NA	NA	NA	NA	410658	soil metagenome	NA	NA	NA	NA	NA	NA	NA	NA	NA	NA	NA	NA	NA	NA	NA	NA	NA	NA	NA	NA	NA	NA	NA	NA	NA	NA	NA	NA	NA	NA	NA	NA	NA	NA	NA	NA	NA	NA	NA	NA	NA	NA	NA	NA	NA	NA	NA	NA	NA	NA	NA	NA	NA	NA	NA	NA	NA	NA	NA	NA	NA	NA	Cardenas_2015_forestsoil.sample_JW-OM2C0-O2	Cardenas_2015_forestsoil	soil [ENVO:00001998]	forest soil [ENVO:00002261]	forest biome [ENVO:01000174]	Soil	environmental_samples
SAMEA4521385	MTclstr_v1_7364	NC_029759.1	27186	1.9162	2709	0.0996	Eukaryota_Fungi_Dikarya_Ascomycota_Pezizomycotina_Leotiomycetes_Helotiales_Helotiaceae_Cairneyella	Cairneyella variabilis	Eukaryota;Fungi;Ascomycetes	Cardenas_2015_forestsoil	mt	NA	NA	NA	NA	NA	NA	Cardenas_2015_forestsoil.sample_JW-OM2C0-O3	Canada	forest soil [ENVO:00002261]	soil [ENVO:00001998]	public	Cardenas_2015_forestsoil	NA	2011-07-07	NA	JW-OM2C0-O3, SAMEA4521385	forest biome [ENVO:01000174]	soil	metagenome	46.42	-83.37	exact_location	NA	228	NA	NA	NA	NA	410658	soil metagenome	NA	NA	NA	NA	NA	NA	NA	NA	NA	NA	NA	NA	NA	NA	NA	NA	NA	NA	NA	NA	NA	NA	NA	NA	NA	NA	NA	NA	NA	NA	NA	NA	NA	NA	NA	NA	NA	NA	NA	NA	NA	NA	NA	NA	NA	NA	NA	NA	NA	NA	NA	NA	NA	NA	NA	NA	NA	NA	NA	NA	NA	NA	Cardenas_2015_forestsoil.sample_JW-OM2C0-O3	Cardenas_2015_forestsoil	soil [ENVO:00001998]	forest soil [ENVO:00002261]	forest biome [ENVO:01000174]	Soil	environmental_samples
SAMEA4521385	MTclstr_v1_736	NC_031384.1	35159	1.2194	2835	0.0806	Eukaryota_Fungi_Dikarya_Ascomycota_Pezizomycotina_Sordariomycetes_Hypocreomycetidae_Hypocreales_Ophiocordycipitaceae_Tolypocladium	Tolypocladium ophioglossoides	Eukaryota;Fungi;Ascomycetes	Cardenas_2015_forestsoil	mt	Food-medical	Mushroom	Goldenthread cordyceps	0	Producer of secondary metabolites for medicine	Mushroom	Cardenas_2015_forestsoil.sample_JW-OM2C0-O3	Canada	forest soil [ENVO:00002261]	soil [ENVO:00001998]	public	Cardenas_2015_forestsoil	NA	2011-07-07	NA	JW-OM2C0-O3, SAMEA4521385	forest biome [ENVO:01000174]	soil	metagenome	46.42	-83.37	exact_location	NA	228	NA	NA	NA	NA	410658	soil metagenome	NA	NA	NA	NA	NA	NA	NA	NA	NA	NA	NA	NA	NA	NA	NA	NA	NA	NA	NA	NA	NA	NA	NA	NA	NA	NA	NA	NA	NA	NA	NA	NA	NA	NA	NA	NA	NA	NA	NA	NA	NA	NA	NA	NA	NA	NA	NA	NA	NA	NA	NA	NA	NA	NA	NA	NA	NA	NA	NA	NA	NA	NA	Cardenas_2015_forestsoil.sample_JW-OM2C0-O3	Cardenas_2015_forestsoil	soil [ENVO:00001998]	forest soil [ENVO:00002261]	forest biome [ENVO:01000174]	Soil	environmental_samples
SAMEA4521385	MTclstr_v1_3982	NC_037075.1	29999	1.1777	6680	0.2227	Eukaryota_Fungi_Dikarya_Ascomycota_Pezizomycotina_Sordariomycetes_Hypocreomycetidae_Hypocreales_Hypocreaceae_Trichoderma	Trichoderma hamatum;Trichoderma gamsii;Trichoderma asperellum;Trichoderma atroviride	Eukaryota;Fungi;Ascomycetes	Cardenas_2015_forestsoil	mt	Symbiont	Commensal	Fungus - Trichoderma hamatum/gamsii/asperellum/atroviride	0	Biocontrol	Symbiont	Cardenas_2015_forestsoil.sample_JW-OM2C0-O3	Canada	forest soil [ENVO:00002261]	soil [ENVO:00001998]	public	Cardenas_2015_forestsoil	NA	2011-07-07	NA	JW-OM2C0-O3, SAMEA4521385	forest biome [ENVO:01000174]	soil	metagenome	46.42	-83.37	exact_location	NA	228	NA	NA	NA	NA	410658	soil metagenome	NA	NA	NA	NA	NA	NA	NA	NA	NA	NA	NA	NA	NA	NA	NA	NA	NA	NA	NA	NA	NA	NA	NA	NA	NA	NA	NA	NA	NA	NA	NA	NA	NA	NA	NA	NA	NA	NA	NA	NA	NA	NA	NA	NA	NA	NA	NA	NA	NA	NA	NA	NA	NA	NA	NA	NA	NA	NA	NA	NA	NA	NA	Cardenas_2015_forestsoil.sample_JW-OM2C0-O3	Cardenas_2015_forestsoil	soil [ENVO:00001998]	forest soil [ENVO:00002261]	forest biome [ENVO:01000174]	Soil	environmental_samples
SAMEA4521385	MTclstr_v1_4016	NC_008068.1	24673	1.2558	1673	0.0678	Eukaryota_Fungi_Dikarya_Ascomycota_Pezizomycotina_Sordariomycetes_Hypocreomycetidae_Hypocreales_Clavicipitaceae_Metarhizium	Metarhizium brunneum;Metarhizium anisopliae	Eukaryota;Fungi;Ascomycetes	Cardenas_2015_forestsoil	mt	Symbiont	Entomopathogenic fungus	Fungus - Metarhizium	0	NA	Symbiont	Cardenas_2015_forestsoil.sample_JW-OM2C0-O3	Canada	forest soil [ENVO:00002261]	soil [ENVO:00001998]	public	Cardenas_2015_forestsoil	NA	2011-07-07	NA	JW-OM2C0-O3, SAMEA4521385	forest biome [ENVO:01000174]	soil	metagenome	46.42	-83.37	exact_location	NA	228	NA	NA	NA	NA	410658	soil metagenome	NA	NA	NA	NA	NA	NA	NA	NA	NA	NA	NA	NA	NA	NA	NA	NA	NA	NA	NA	NA	NA	NA	NA	NA	NA	NA	NA	NA	NA	NA	NA	NA	NA	NA	NA	NA	NA	NA	NA	NA	NA	NA	NA	NA	NA	NA	NA	NA	NA	NA	NA	NA	NA	NA	NA	NA	NA	NA	NA	NA	NA	NA	Cardenas_2015_forestsoil.sample_JW-OM2C0-O3	Cardenas_2015_forestsoil	soil [ENVO:00001998]	forest soil [ENVO:00002261]	forest biome [ENVO:01000174]	Soil	environmental_samples
SAMEA4521385	MTclstr_v1_4489	CM022156.1	50765	15.548	4352	0.0857	Eukaryota_Fungi_Dikarya_Ascomycota_Pezizomycotina_Dothideomycetes_Pleosporomycetidae_Pleosporales_Pleosporineae_Pleosporaceae_Alternaria_Alternaria sect. Alternaria_Alternaria alternata complex	Alternaria alternata	Eukaryota;Fungi;Ascomycetes	Cardenas_2015_forestsoil	mt	Symbiont	Plant pathogen	Fungus - Alternaria alternata 4489	0	NA	Symbiont	Cardenas_2015_forestsoil.sample_JW-OM2C0-O3	Canada	forest soil [ENVO:00002261]	soil [ENVO:00001998]	public	Cardenas_2015_forestsoil	NA	2011-07-07	NA	JW-OM2C0-O3, SAMEA4521385	forest biome [ENVO:01000174]	soil	metagenome	46.42	-83.37	exact_location	NA	228	NA	NA	NA	NA	410658	soil metagenome	NA	NA	NA	NA	NA	NA	NA	NA	NA	NA	NA	NA	NA	NA	NA	NA	NA	NA	NA	NA	NA	NA	NA	NA	NA	NA	NA	NA	NA	NA	NA	NA	NA	NA	NA	NA	NA	NA	NA	NA	NA	NA	NA	NA	NA	NA	NA	NA	NA	NA	NA	NA	NA	NA	NA	NA	NA	NA	NA	NA	NA	NA	Cardenas_2015_forestsoil.sample_JW-OM2C0-O3	Cardenas_2015_forestsoil	soil [ENVO:00001998]	forest soil [ENVO:00002261]	forest biome [ENVO:01000174]	Soil	environmental_samples
SAMEA4521385	3674	HM140392.1.1640_U|18S_rRNA|nucleus||Eukaryota|Alveolata|Ciliophora|Litostomatea|Haptoria_7|Spathidiida|Spathidium_2|Spathidium_spathula	1640	1.09002	411	0.25061	Eukaryota_Alveolata_Ciliophora_Litostomatea_Haptoria_7;Litostomatea_X_Spathidiida;Litostomatea_XX_Spathidium_2;Arcuospathidium_2;Spathidium_1;Epispathidium_1	Spathidium_spathula;Arcuospathidium_muscorum;Spathidium_rectitoratum;Spathidium_1_muscicola;Epispathidium_amphoriforme;Spathidium_2_muscicola	Eukaryota;PR2db human-associated protists;PR2db human-associated protists	Cardenas_2015_forestsoil	pr2	Symbiont	Commensal	Spathidium/Arcuospathidium/Epispathidium	0	NA	Symbiont	Cardenas_2015_forestsoil.sample_JW-OM2C0-O3	Canada	forest soil [ENVO:00002261]	soil [ENVO:00001998]	public	Cardenas_2015_forestsoil	NA	2011-07-07	NA	JW-OM2C0-O3, SAMEA4521385	forest biome [ENVO:01000174]	soil	metagenome	46.42	-83.37	exact_location	NA	228	NA	NA	NA	NA	410658	soil metagenome	NA	NA	NA	NA	NA	NA	NA	NA	NA	NA	NA	NA	NA	NA	NA	NA	NA	NA	NA	NA	NA	NA	NA	NA	NA	NA	NA	NA	NA	NA	NA	NA	NA	NA	NA	NA	NA	NA	NA	NA	NA	NA	NA	NA	NA	NA	NA	NA	NA	NA	NA	NA	NA	NA	NA	NA	NA	NA	NA	NA	NA	NA	Cardenas_2015_forestsoil.sample_JW-OM2C0-O3	Cardenas_2015_forestsoil	soil [ENVO:00001998]	forest soil [ENVO:00002261]	forest biome [ENVO:01000174]	Soil	environmental_samples
SAMEA4521385	MTclstr_v1_9386	NC_047444.1	27537	2.2682	3057	0.111	Eukaryota_Fungi_Dikarya_Ascomycota_Pezizomycotina_Eurotiomycetes_Eurotiomycetidae_Eurotiales_Aspergillaceae_Penicillium	Penicillium citrinum	Eukaryota;Fungi;Ascomycetes	Cardenas_2015_forestsoil	mt	Symbiont	Commensal	Fungus - Penicillium citrinum	0	NA	Symbiont	Cardenas_2015_forestsoil.sample_JW-OM2C0-O3	Canada	forest soil [ENVO:00002261]	soil [ENVO:00001998]	public	Cardenas_2015_forestsoil	NA	2011-07-07	NA	JW-OM2C0-O3, SAMEA4521385	forest biome [ENVO:01000174]	soil	metagenome	46.42	-83.37	exact_location	NA	228	NA	NA	NA	NA	410658	soil metagenome	NA	NA	NA	NA	NA	NA	NA	NA	NA	NA	NA	NA	NA	NA	NA	NA	NA	NA	NA	NA	NA	NA	NA	NA	NA	NA	NA	NA	NA	NA	NA	NA	NA	NA	NA	NA	NA	NA	NA	NA	NA	NA	NA	NA	NA	NA	NA	NA	NA	NA	NA	NA	NA	NA	NA	NA	NA	NA	NA	NA	NA	NA	Cardenas_2015_forestsoil.sample_JW-OM2C0-O3	Cardenas_2015_forestsoil	soil [ENVO:00001998]	forest soil [ENVO:00002261]	forest biome [ENVO:01000174]	Soil	environmental_samples
SAMEA4521385	MTclstr_v1_3981	NC_003388.1	42130	1.2439	3350	0.0795	Eukaryota_Fungi_Dikarya_Ascomycota_Pezizomycotina_Sordariomycetes_Hypocreomycetidae_Hypocreales_Hypocreaceae_Trichoderma	Trichoderma reesei	Eukaryota;Fungi;Ascomycetes	Cardenas_2015_forestsoil	mt	Symbiont	Plant mutualist	Fungus - Trichoderma reesei	0	NA	Symbiont	Cardenas_2015_forestsoil.sample_JW-OM2C0-O3	Canada	forest soil [ENVO:00002261]	soil [ENVO:00001998]	public	Cardenas_2015_forestsoil	NA	2011-07-07	NA	JW-OM2C0-O3, SAMEA4521385	forest biome [ENVO:01000174]	soil	metagenome	46.42	-83.37	exact_location	NA	228	NA	NA	NA	NA	410658	soil metagenome	NA	NA	NA	NA	NA	NA	NA	NA	NA	NA	NA	NA	NA	NA	NA	NA	NA	NA	NA	NA	NA	NA	NA	NA	NA	NA	NA	NA	NA	NA	NA	NA	NA	NA	NA	NA	NA	NA	NA	NA	NA	NA	NA	NA	NA	NA	NA	NA	NA	NA	NA	NA	NA	NA	NA	NA	NA	NA	NA	NA	NA	NA	Cardenas_2015_forestsoil.sample_JW-OM2C0-O3	Cardenas_2015_forestsoil	soil [ENVO:00001998]	forest soil [ENVO:00002261]	forest biome [ENVO:01000174]	Soil	environmental_samples
SAMEA4521385	MTclstr_v1_4478	CM021337.1	26059	5.4479	1556	0.0597	Eukaryota_Fungi_Dikarya_Ascomycota_Pezizomycotina_Eurotiomycetes_Chaetothyriomycetidae_Chaetothyriales_Herpotrichiellaceae_Exophiala	Exophiala dermatitidis	Eukaryota;Fungi;Ascomycetes	Cardenas_2015_forestsoil	mt	Symbiont	Opportunistic pathogen	Black yeast - Exophiala dermatitidis	0	NA	Symbiont	Cardenas_2015_forestsoil.sample_JW-OM2C0-O3	Canada	forest soil [ENVO:00002261]	soil [ENVO:00001998]	public	Cardenas_2015_forestsoil	NA	2011-07-07	NA	JW-OM2C0-O3, SAMEA4521385	forest biome [ENVO:01000174]	soil	metagenome	46.42	-83.37	exact_location	NA	228	NA	NA	NA	NA	410658	soil metagenome	NA	NA	NA	NA	NA	NA	NA	NA	NA	NA	NA	NA	NA	NA	NA	NA	NA	NA	NA	NA	NA	NA	NA	NA	NA	NA	NA	NA	NA	NA	NA	NA	NA	NA	NA	NA	NA	NA	NA	NA	NA	NA	NA	NA	NA	NA	NA	NA	NA	NA	NA	NA	NA	NA	NA	NA	NA	NA	NA	NA	NA	NA	Cardenas_2015_forestsoil.sample_JW-OM2C0-O3	Cardenas_2015_forestsoil	soil [ENVO:00001998]	forest soil [ENVO:00002261]	forest biome [ENVO:01000174]	Soil	environmental_samples
SAMEA4521385	MTclstr_v1_8488	NC_038206.1	48541	2.7591	2756	0.0568	Eukaryota_Fungi_Dikarya_Basidiomycota_Agaricomycotina_Agaricomycetes_Russulales_Russulaceae_Lactifluus	Lactifluus hygrophoroides	Eukaryota;Fungi;Basidiomycetes	Cardenas_2015_forestsoil	mt	NA	NA	NA	NA	NA	NA	Cardenas_2015_forestsoil.sample_JW-OM2C0-O3	Canada	forest soil [ENVO:00002261]	soil [ENVO:00001998]	public	Cardenas_2015_forestsoil	NA	2011-07-07	NA	JW-OM2C0-O3, SAMEA4521385	forest biome [ENVO:01000174]	soil	metagenome	46.42	-83.37	exact_location	NA	228	NA	NA	NA	NA	410658	soil metagenome	NA	NA	NA	NA	NA	NA	NA	NA	NA	NA	NA	NA	NA	NA	NA	NA	NA	NA	NA	NA	NA	NA	NA	NA	NA	NA	NA	NA	NA	NA	NA	NA	NA	NA	NA	NA	NA	NA	NA	NA	NA	NA	NA	NA	NA	NA	NA	NA	NA	NA	NA	NA	NA	NA	NA	NA	NA	NA	NA	NA	NA	NA	Cardenas_2015_forestsoil.sample_JW-OM2C0-O3	Cardenas_2015_forestsoil	soil [ENVO:00001998]	forest soil [ENVO:00002261]	forest biome [ENVO:01000174]	Soil	environmental_samples
SAMEA4521385	MTclstr_v1_4400	NC_006838.1	58745	1.9249	22387	0.3811	Eukaryota_Fungi_Fungi incertae sedis_Mucoromycota_Mortierellomycotina_Mortierellomycetes_Mortierellales_Mortierellaceae_Podila	Podila verticillata	Eukaryota;Fungi;Other Fungi	Cardenas_2015_forestsoil	mt	Free-living	Saprophyte	Fungus - Podila verticillata	0	NA	Free-living	Cardenas_2015_forestsoil.sample_JW-OM2C0-O3	Canada	forest soil [ENVO:00002261]	soil [ENVO:00001998]	public	Cardenas_2015_forestsoil	NA	2011-07-07	NA	JW-OM2C0-O3, SAMEA4521385	forest biome [ENVO:01000174]	soil	metagenome	46.42	-83.37	exact_location	NA	228	NA	NA	NA	NA	410658	soil metagenome	NA	NA	NA	NA	NA	NA	NA	NA	NA	NA	NA	NA	NA	NA	NA	NA	NA	NA	NA	NA	NA	NA	NA	NA	NA	NA	NA	NA	NA	NA	NA	NA	NA	NA	NA	NA	NA	NA	NA	NA	NA	NA	NA	NA	NA	NA	NA	NA	NA	NA	NA	NA	NA	NA	NA	NA	NA	NA	NA	NA	NA	NA	Cardenas_2015_forestsoil.sample_JW-OM2C0-O3	Cardenas_2015_forestsoil	soil [ENVO:00001998]	forest soil [ENVO:00002261]	forest biome [ENVO:01000174]	Soil	environmental_samples
SAMEA4521385	MTclstr_v1_4041	NC_005256.1	35438	2.0554	1894	0.0534	Eukaryota_Fungi_Dikarya_Ascomycota_Pezizomycotina_Eurotiomycetes_Eurotiomycetidae_Eurotiales_Trichocomaceae_Talaromyces_Talaromyces sect. Talaromyces	Talaromyces marneffei	Eukaryota;Fungi;Ascomycetes	Cardenas_2015_forestsoil	mt	Symbiont	Opportunistic pathogen	Fungus - Talaromyces marneffei	0	NA	Symbiont	Cardenas_2015_forestsoil.sample_JW-OM2C0-O3	Canada	forest soil [ENVO:00002261]	soil [ENVO:00001998]	public	Cardenas_2015_forestsoil	NA	2011-07-07	NA	JW-OM2C0-O3, SAMEA4521385	forest biome [ENVO:01000174]	soil	metagenome	46.42	-83.37	exact_location	NA	228	NA	NA	NA	NA	410658	soil metagenome	NA	NA	NA	NA	NA	NA	NA	NA	NA	NA	NA	NA	NA	NA	NA	NA	NA	NA	NA	NA	NA	NA	NA	NA	NA	NA	NA	NA	NA	NA	NA	NA	NA	NA	NA	NA	NA	NA	NA	NA	NA	NA	NA	NA	NA	NA	NA	NA	NA	NA	NA	NA	NA	NA	NA	NA	NA	NA	NA	NA	NA	NA	Cardenas_2015_forestsoil.sample_JW-OM2C0-O3	Cardenas_2015_forestsoil	soil [ENVO:00001998]	forest soil [ENVO:00002261]	forest biome [ENVO:01000174]	Soil	environmental_samples
SAMEA4521385	MTclstr_v1_4252	NC_017016.1	30696	2.6077	1731	0.0564	Eukaryota_Fungi_Dikarya_Ascomycota_Pezizomycotina_Eurotiomycetes_Eurotiomycetidae_Eurotiales_Aspergillaceae_Aspergillus_Aspergillus subgen. Fumigati	Aspergillus fumigatus	Eukaryota;Fungi;Ascomycetes	Cardenas_2015_forestsoil	mt	Symbiont	Commensal	Mold - Aspergillus fumigatus	0	NA	Symbiont	Cardenas_2015_forestsoil.sample_JW-OM2C0-O3	Canada	forest soil [ENVO:00002261]	soil [ENVO:00001998]	public	Cardenas_2015_forestsoil	NA	2011-07-07	NA	JW-OM2C0-O3, SAMEA4521385	forest biome [ENVO:01000174]	soil	metagenome	46.42	-83.37	exact_location	NA	228	NA	NA	NA	NA	410658	soil metagenome	NA	NA	NA	NA	NA	NA	NA	NA	NA	NA	NA	NA	NA	NA	NA	NA	NA	NA	NA	NA	NA	NA	NA	NA	NA	NA	NA	NA	NA	NA	NA	NA	NA	NA	NA	NA	NA	NA	NA	NA	NA	NA	NA	NA	NA	NA	NA	NA	NA	NA	NA	NA	NA	NA	NA	NA	NA	NA	NA	NA	NA	NA	Cardenas_2015_forestsoil.sample_JW-OM2C0-O3	Cardenas_2015_forestsoil	soil [ENVO:00001998]	forest soil [ENVO:00002261]	forest biome [ENVO:01000174]	Soil	environmental_samples
SAMEA4521385	MTclstr_v1_4365	CM004524.1	26795	3.1293	9652	0.3602	Eukaryota_Fungi_Dikarya_Ascomycota_Pezizomycotina_Eurotiomycetes_Chaetothyriomycetidae_Chaetothyriales_Herpotrichiellaceae_Cladophialophora	Cladophialophora carrionii	Eukaryota;Fungi;Ascomycetes	Cardenas_2015_forestsoil	mt	Symbiont	Commensal	Cladophialophora carrionii	0	NA	Symbiont	Cardenas_2015_forestsoil.sample_JW-OM2C0-O3	Canada	forest soil [ENVO:00002261]	soil [ENVO:00001998]	public	Cardenas_2015_forestsoil	NA	2011-07-07	NA	JW-OM2C0-O3, SAMEA4521385	forest biome [ENVO:01000174]	soil	metagenome	46.42	-83.37	exact_location	NA	228	NA	NA	NA	NA	410658	soil metagenome	NA	NA	NA	NA	NA	NA	NA	NA	NA	NA	NA	NA	NA	NA	NA	NA	NA	NA	NA	NA	NA	NA	NA	NA	NA	NA	NA	NA	NA	NA	NA	NA	NA	NA	NA	NA	NA	NA	NA	NA	NA	NA	NA	NA	NA	NA	NA	NA	NA	NA	NA	NA	NA	NA	NA	NA	NA	NA	NA	NA	NA	NA	Cardenas_2015_forestsoil.sample_JW-OM2C0-O3	Cardenas_2015_forestsoil	soil [ENVO:00001998]	forest soil [ENVO:00002261]	forest biome [ENVO:01000174]	Soil	environmental_samples
SAMEA4521385	MTclstr_v1_4040	CP017352.1	31729	4.6653	2626	0.0828	Eukaryota_Fungi_Dikarya_Ascomycota_Pezizomycotina_Eurotiomycetes_Eurotiomycetidae_Eurotiales_Trichocomaceae_Talaromyces_Talaromyces sect. Talaromyces	Talaromyces pinophilus	Eukaryota;Fungi;Ascomycetes	Cardenas_2015_forestsoil	mt	Symbiont	Plant commensal	Fungus - Talaromyces pinophilus	0	NA	Symbiont	Cardenas_2015_forestsoil.sample_JW-OM2C0-O3	Canada	forest soil [ENVO:00002261]	soil [ENVO:00001998]	public	Cardenas_2015_forestsoil	NA	2011-07-07	NA	JW-OM2C0-O3, SAMEA4521385	forest biome [ENVO:01000174]	soil	metagenome	46.42	-83.37	exact_location	NA	228	NA	NA	NA	NA	410658	soil metagenome	NA	NA	NA	NA	NA	NA	NA	NA	NA	NA	NA	NA	NA	NA	NA	NA	NA	NA	NA	NA	NA	NA	NA	NA	NA	NA	NA	NA	NA	NA	NA	NA	NA	NA	NA	NA	NA	NA	NA	NA	NA	NA	NA	NA	NA	NA	NA	NA	NA	NA	NA	NA	NA	NA	NA	NA	NA	NA	NA	NA	NA	NA	Cardenas_2015_forestsoil.sample_JW-OM2C0-O3	Cardenas_2015_forestsoil	soil [ENVO:00001998]	forest soil [ENVO:00002261]	forest biome [ENVO:01000174]	Soil	environmental_samples
SAMEA4521385	PLclstr_v1_1057	NC_028531.1	119646	1.3323	23563	0.1969	Eukaryota_Viridiplantae_Streptophyta_Embryophyta_Tracheophyta_Spermatophyta_Pinopsida_Pinidae_Pinales_Pinaceae_Pinus_Pinus subgen. Pinus	Pinus tabuliformis;Pinus densiflora;Pinus greggii;Pinus crassicorticea;Pinus contorta;Pinus pinea;Pinus sylvestris;Pinus jaliscana;Pinus massoniana;Pinus thunbergii;Pinus oocarpa;Pinus yunnanensis;Pinus taiwanensis;Pinus elliottii;Pinus taeda;Pinus teocote	Eukaryota;Plants;Land Plants	Cardenas_2015_forestsoil	pl	Food	Plant	Pine 1057	0	NA	Other	Cardenas_2015_forestsoil.sample_JW-OM2C0-O3	Canada	forest soil [ENVO:00002261]	soil [ENVO:00001998]	public	Cardenas_2015_forestsoil	NA	2011-07-07	NA	JW-OM2C0-O3, SAMEA4521385	forest biome [ENVO:01000174]	soil	metagenome	46.42	-83.37	exact_location	NA	228	NA	NA	NA	NA	410658	soil metagenome	NA	NA	NA	NA	NA	NA	NA	NA	NA	NA	NA	NA	NA	NA	NA	NA	NA	NA	NA	NA	NA	NA	NA	NA	NA	NA	NA	NA	NA	NA	NA	NA	NA	NA	NA	NA	NA	NA	NA	NA	NA	NA	NA	NA	NA	NA	NA	NA	NA	NA	NA	NA	NA	NA	NA	NA	NA	NA	NA	NA	NA	NA	Cardenas_2015_forestsoil.sample_JW-OM2C0-O3	Cardenas_2015_forestsoil	soil [ENVO:00001998]	forest soil [ENVO:00002261]	forest biome [ENVO:01000174]	Soil	environmental_samples
SAMEA4521385	MTclstr_v1_5779	NC_015789.1	43742	2.3807	22929	0.5242	Eukaryota_Fungi_Dikarya_Ascomycota_Pezizomycotina_Leotiomycetes_Helotiales_Mollisiaceae_Phialocephala_Phialocephala fortinii species complex	Phialocephala subalpina	Eukaryota;Fungi;Ascomycetes	Cardenas_2015_forestsoil	mt	Symbiont	Plant mutualist	Fungus - Phialocephala subalpina	0	NA	Symbiont	Cardenas_2015_forestsoil.sample_JW-OM2C0-O3	Canada	forest soil [ENVO:00002261]	soil [ENVO:00001998]	public	Cardenas_2015_forestsoil	NA	2011-07-07	NA	JW-OM2C0-O3, SAMEA4521385	forest biome [ENVO:01000174]	soil	metagenome	46.42	-83.37	exact_location	NA	228	NA	NA	NA	NA	410658	soil metagenome	NA	NA	NA	NA	NA	NA	NA	NA	NA	NA	NA	NA	NA	NA	NA	NA	NA	NA	NA	NA	NA	NA	NA	NA	NA	NA	NA	NA	NA	NA	NA	NA	NA	NA	NA	NA	NA	NA	NA	NA	NA	NA	NA	NA	NA	NA	NA	NA	NA	NA	NA	NA	NA	NA	NA	NA	NA	NA	NA	NA	NA	NA	Cardenas_2015_forestsoil.sample_JW-OM2C0-O3	Cardenas_2015_forestsoil	soil [ENVO:00001998]	forest soil [ENVO:00002261]	forest biome [ENVO:01000174]	Soil	environmental_samples
SAMEA4521385	MTclstr_v1_4366	NC_030600.1	26821	3.1235	4495	0.1676	Eukaryota_Fungi_Dikarya_Ascomycota_Pezizomycotina_Eurotiomycetes_Chaetothyriomycetidae_Chaetothyriales_Herpotrichiellaceae_Cladophialophora	Cladophialophora bantiana	Eukaryota;Fungi;Ascomycetes	Cardenas_2015_forestsoil	mt	Symbiont	Opportunistic pathogen	Mold - Cladophialophora bantiana	0	NA	Symbiont	Cardenas_2015_forestsoil.sample_JW-OM2C0-O3	Canada	forest soil [ENVO:00002261]	soil [ENVO:00001998]	public	Cardenas_2015_forestsoil	NA	2011-07-07	NA	JW-OM2C0-O3, SAMEA4521385	forest biome [ENVO:01000174]	soil	metagenome	46.42	-83.37	exact_location	NA	228	NA	NA	NA	NA	410658	soil metagenome	NA	NA	NA	NA	NA	NA	NA	NA	NA	NA	NA	NA	NA	NA	NA	NA	NA	NA	NA	NA	NA	NA	NA	NA	NA	NA	NA	NA	NA	NA	NA	NA	NA	NA	NA	NA	NA	NA	NA	NA	NA	NA	NA	NA	NA	NA	NA	NA	NA	NA	NA	NA	NA	NA	NA	NA	NA	NA	NA	NA	NA	NA	Cardenas_2015_forestsoil.sample_JW-OM2C0-O3	Cardenas_2015_forestsoil	soil [ENVO:00001998]	forest soil [ENVO:00002261]	forest biome [ENVO:01000174]	Soil	environmental_samples
SAMEA4521385	MTclstr_v1_356	NC_038055.1	53895	13.776	24235	0.4497	Eukaryota_Fungi_Dikarya_Basidiomycota_Agaricomycotina_Agaricomycetes_Russulales_Russulaceae_Lactarius	Lactarius deliciosus;Lactarius hatsudake	Eukaryota;Fungi;Basidiomycetes	Cardenas_2015_forestsoil	mt	NA	NA	NA	NA	NA	NA	Cardenas_2015_forestsoil.sample_JW-OM2C0-O3	Canada	forest soil [ENVO:00002261]	soil [ENVO:00001998]	public	Cardenas_2015_forestsoil	NA	2011-07-07	NA	JW-OM2C0-O3, SAMEA4521385	forest biome [ENVO:01000174]	soil	metagenome	46.42	-83.37	exact_location	NA	228	NA	NA	NA	NA	410658	soil metagenome	NA	NA	NA	NA	NA	NA	NA	NA	NA	NA	NA	NA	NA	NA	NA	NA	NA	NA	NA	NA	NA	NA	NA	NA	NA	NA	NA	NA	NA	NA	NA	NA	NA	NA	NA	NA	NA	NA	NA	NA	NA	NA	NA	NA	NA	NA	NA	NA	NA	NA	NA	NA	NA	NA	NA	NA	NA	NA	NA	NA	NA	NA	Cardenas_2015_forestsoil.sample_JW-OM2C0-O3	Cardenas_2015_forestsoil	soil [ENVO:00001998]	forest soil [ENVO:00002261]	forest biome [ENVO:01000174]	Soil	environmental_samples
SAMEA4521385	MTclstr_v1_4428	NC_027422.1	26918	2.1229	1603	0.0596	Eukaryota_Fungi_Dikarya_Ascomycota_Pezizomycotina_Leotiomycetes_Leotiomycetes incertae sedis_Pseudeurotiaceae_Pseudogymnoascus	Pseudogymnoascus sp.;Pseudogymnoascus pannorum	Eukaryota;Fungi;Ascomycetes	Cardenas_2015_forestsoil	mt	Symbiont	Commensal	Fungus - Pseudogymnoascus pannorum	0	NA	Symbiont	Cardenas_2015_forestsoil.sample_JW-OM2C0-O3	Canada	forest soil [ENVO:00002261]	soil [ENVO:00001998]	public	Cardenas_2015_forestsoil	NA	2011-07-07	NA	JW-OM2C0-O3, SAMEA4521385	forest biome [ENVO:01000174]	soil	metagenome	46.42	-83.37	exact_location	NA	228	NA	NA	NA	NA	410658	soil metagenome	NA	NA	NA	NA	NA	NA	NA	NA	NA	NA	NA	NA	NA	NA	NA	NA	NA	NA	NA	NA	NA	NA	NA	NA	NA	NA	NA	NA	NA	NA	NA	NA	NA	NA	NA	NA	NA	NA	NA	NA	NA	NA	NA	NA	NA	NA	NA	NA	NA	NA	NA	NA	NA	NA	NA	NA	NA	NA	NA	NA	NA	NA	Cardenas_2015_forestsoil.sample_JW-OM2C0-O3	Cardenas_2015_forestsoil	soil [ENVO:00001998]	forest soil [ENVO:00002261]	forest biome [ENVO:01000174]	Soil	environmental_samples
SAMEA4521386	PLclstr_v1_1057	NC_028531.1	119646	1.2838	15483	0.1294	Eukaryota_Viridiplantae_Streptophyta_Embryophyta_Tracheophyta_Spermatophyta_Pinopsida_Pinidae_Pinales_Pinaceae_Pinus_Pinus subgen. Pinus	Pinus tabuliformis;Pinus densiflora;Pinus greggii;Pinus crassicorticea;Pinus contorta;Pinus pinea;Pinus sylvestris;Pinus jaliscana;Pinus massoniana;Pinus thunbergii;Pinus oocarpa;Pinus yunnanensis;Pinus taiwanensis;Pinus elliottii;Pinus taeda;Pinus teocote	Eukaryota;Plants;Land Plants	Cardenas_2015_forestsoil	pl	Food	Plant	Pine 1057	0	NA	Other	Cardenas_2015_forestsoil.sample_JW-OM3C0-M1	Canada	forest soil [ENVO:00002261]	soil [ENVO:00001998]	public	Cardenas_2015_forestsoil	NA	2011-07-07	NA	JW-OM3C0-M1, SAMEA4521386	forest biome [ENVO:01000174]	soil	metagenome	46.42	-83.37	exact_location	NA	228	NA	NA	NA	NA	410658	soil metagenome	NA	NA	NA	NA	NA	NA	NA	NA	NA	NA	NA	NA	NA	NA	NA	NA	NA	NA	NA	NA	NA	NA	NA	NA	NA	NA	NA	NA	NA	NA	NA	NA	NA	NA	NA	NA	NA	NA	NA	NA	NA	NA	NA	NA	NA	NA	NA	NA	NA	NA	NA	NA	NA	NA	NA	NA	NA	NA	NA	NA	NA	NA	Cardenas_2015_forestsoil.sample_JW-OM3C0-M1	Cardenas_2015_forestsoil	soil [ENVO:00001998]	forest soil [ENVO:00002261]	forest biome [ENVO:01000174]	Soil	environmental_samples
SAMEA4521386	MTclstr_v1_225	NC_042699.1	77109	1.3292	4830	0.0626	Eukaryota_Fungi_Dikarya_Basidiomycota_Agaricomycotina_Agaricomycetes_Agaricomycetidae_Boletales_Suillineae_Rhizopogonaceae_Rhizopogon	Rhizopogon vinicolor	Eukaryota;Fungi;Basidiomycetes	Cardenas_2015_forestsoil	mt	NA	NA	NA	NA	NA	NA	Cardenas_2015_forestsoil.sample_JW-OM3C0-M1	Canada	forest soil [ENVO:00002261]	soil [ENVO:00001998]	public	Cardenas_2015_forestsoil	NA	2011-07-07	NA	JW-OM3C0-M1, SAMEA4521386	forest biome [ENVO:01000174]	soil	metagenome	46.42	-83.37	exact_location	NA	228	NA	NA	NA	NA	410658	soil metagenome	NA	NA	NA	NA	NA	NA	NA	NA	NA	NA	NA	NA	NA	NA	NA	NA	NA	NA	NA	NA	NA	NA	NA	NA	NA	NA	NA	NA	NA	NA	NA	NA	NA	NA	NA	NA	NA	NA	NA	NA	NA	NA	NA	NA	NA	NA	NA	NA	NA	NA	NA	NA	NA	NA	NA	NA	NA	NA	NA	NA	NA	NA	Cardenas_2015_forestsoil.sample_JW-OM3C0-M1	Cardenas_2015_forestsoil	soil [ENVO:00001998]	forest soil [ENVO:00002261]	forest biome [ENVO:01000174]	Soil	environmental_samples
SAMEA4521386	MTclstr_v1_5779	NC_015789.1	43742	1.8243	9929	0.227	Eukaryota_Fungi_Dikarya_Ascomycota_Pezizomycotina_Leotiomycetes_Helotiales_Mollisiaceae_Phialocephala_Phialocephala fortinii species complex	Phialocephala subalpina	Eukaryota;Fungi;Ascomycetes	Cardenas_2015_forestsoil	mt	Symbiont	Plant mutualist	Fungus - Phialocephala subalpina	0	NA	Symbiont	Cardenas_2015_forestsoil.sample_JW-OM3C0-M1	Canada	forest soil [ENVO:00002261]	soil [ENVO:00001998]	public	Cardenas_2015_forestsoil	NA	2011-07-07	NA	JW-OM3C0-M1, SAMEA4521386	forest biome [ENVO:01000174]	soil	metagenome	46.42	-83.37	exact_location	NA	228	NA	NA	NA	NA	410658	soil metagenome	NA	NA	NA	NA	NA	NA	NA	NA	NA	NA	NA	NA	NA	NA	NA	NA	NA	NA	NA	NA	NA	NA	NA	NA	NA	NA	NA	NA	NA	NA	NA	NA	NA	NA	NA	NA	NA	NA	NA	NA	NA	NA	NA	NA	NA	NA	NA	NA	NA	NA	NA	NA	NA	NA	NA	NA	NA	NA	NA	NA	NA	NA	Cardenas_2015_forestsoil.sample_JW-OM3C0-M1	Cardenas_2015_forestsoil	soil [ENVO:00001998]	forest soil [ENVO:00002261]	forest biome [ENVO:01000174]	Soil	environmental_samples
SAMEA4521386	MTclstr_v1_4489	CM022156.1	50765	9.8418	2965	0.0584	Eukaryota_Fungi_Dikarya_Ascomycota_Pezizomycotina_Dothideomycetes_Pleosporomycetidae_Pleosporales_Pleosporineae_Pleosporaceae_Alternaria_Alternaria sect. Alternaria_Alternaria alternata complex	Alternaria alternata	Eukaryota;Fungi;Ascomycetes	Cardenas_2015_forestsoil	mt	Symbiont	Plant pathogen	Fungus - Alternaria alternata 4489	0	NA	Symbiont	Cardenas_2015_forestsoil.sample_JW-OM3C0-M1	Canada	forest soil [ENVO:00002261]	soil [ENVO:00001998]	public	Cardenas_2015_forestsoil	NA	2011-07-07	NA	JW-OM3C0-M1, SAMEA4521386	forest biome [ENVO:01000174]	soil	metagenome	46.42	-83.37	exact_location	NA	228	NA	NA	NA	NA	410658	soil metagenome	NA	NA	NA	NA	NA	NA	NA	NA	NA	NA	NA	NA	NA	NA	NA	NA	NA	NA	NA	NA	NA	NA	NA	NA	NA	NA	NA	NA	NA	NA	NA	NA	NA	NA	NA	NA	NA	NA	NA	NA	NA	NA	NA	NA	NA	NA	NA	NA	NA	NA	NA	NA	NA	NA	NA	NA	NA	NA	NA	NA	NA	NA	Cardenas_2015_forestsoil.sample_JW-OM3C0-M1	Cardenas_2015_forestsoil	soil [ENVO:00001998]	forest soil [ENVO:00002261]	forest biome [ENVO:01000174]	Soil	environmental_samples
SAMEA4521386	MTclstr_v1_224	NC_042698.1	66704	1.5961	4739	0.071	Eukaryota_Fungi_Dikarya_Basidiomycota_Agaricomycotina_Agaricomycetes_Agaricomycetidae_Boletales_Suillineae_Rhizopogonaceae_Rhizopogon	Rhizopogon salebrosus	Eukaryota;Fungi;Basidiomycetes	Cardenas_2015_forestsoil	mt	NA	NA	NA	NA	NA	NA	Cardenas_2015_forestsoil.sample_JW-OM3C0-M1	Canada	forest soil [ENVO:00002261]	soil [ENVO:00001998]	public	Cardenas_2015_forestsoil	NA	2011-07-07	NA	JW-OM3C0-M1, SAMEA4521386	forest biome [ENVO:01000174]	soil	metagenome	46.42	-83.37	exact_location	NA	228	NA	NA	NA	NA	410658	soil metagenome	NA	NA	NA	NA	NA	NA	NA	NA	NA	NA	NA	NA	NA	NA	NA	NA	NA	NA	NA	NA	NA	NA	NA	NA	NA	NA	NA	NA	NA	NA	NA	NA	NA	NA	NA	NA	NA	NA	NA	NA	NA	NA	NA	NA	NA	NA	NA	NA	NA	NA	NA	NA	NA	NA	NA	NA	NA	NA	NA	NA	NA	NA	Cardenas_2015_forestsoil.sample_JW-OM3C0-M1	Cardenas_2015_forestsoil	soil [ENVO:00001998]	forest soil [ENVO:00002261]	forest biome [ENVO:01000174]	Soil	environmental_samples
SAMEA4521386	MTclstr_v1_1443	NC_024520.1	115146	1.5608	50546	0.439	Eukaryota_Viridiplantae_Streptophyta_Embryophyta_Bryophyta_Bryophytina_Polytrichopsida_Polytrichales_Polytrichaceae_Atrichum	Atrichum angustatum;Polytrichum commune	Eukaryota;Plants;Land Plants	Cardenas_2015_forestsoil	mt	Other	Plant	Moss - Atrichum/Polytrichum	0	NA	Other	Cardenas_2015_forestsoil.sample_JW-OM3C0-M1	Canada	forest soil [ENVO:00002261]	soil [ENVO:00001998]	public	Cardenas_2015_forestsoil	NA	2011-07-07	NA	JW-OM3C0-M1, SAMEA4521386	forest biome [ENVO:01000174]	soil	metagenome	46.42	-83.37	exact_location	NA	228	NA	NA	NA	NA	410658	soil metagenome	NA	NA	NA	NA	NA	NA	NA	NA	NA	NA	NA	NA	NA	NA	NA	NA	NA	NA	NA	NA	NA	NA	NA	NA	NA	NA	NA	NA	NA	NA	NA	NA	NA	NA	NA	NA	NA	NA	NA	NA	NA	NA	NA	NA	NA	NA	NA	NA	NA	NA	NA	NA	NA	NA	NA	NA	NA	NA	NA	NA	NA	NA	Cardenas_2015_forestsoil.sample_JW-OM3C0-M1	Cardenas_2015_forestsoil	soil [ENVO:00001998]	forest soil [ENVO:00002261]	forest biome [ENVO:01000174]	Soil	environmental_samples
SAMEA4521386	MTclstr_v1_4428	NC_027422.1	26918	2.3186	2034	0.0756	Eukaryota_Fungi_Dikarya_Ascomycota_Pezizomycotina_Leotiomycetes_Leotiomycetes incertae sedis_Pseudeurotiaceae_Pseudogymnoascus	Pseudogymnoascus sp.;Pseudogymnoascus pannorum	Eukaryota;Fungi;Ascomycetes	Cardenas_2015_forestsoil	mt	Symbiont	Commensal	Fungus - Pseudogymnoascus pannorum	0	NA	Symbiont	Cardenas_2015_forestsoil.sample_JW-OM3C0-M1	Canada	forest soil [ENVO:00002261]	soil [ENVO:00001998]	public	Cardenas_2015_forestsoil	NA	2011-07-07	NA	JW-OM3C0-M1, SAMEA4521386	forest biome [ENVO:01000174]	soil	metagenome	46.42	-83.37	exact_location	NA	228	NA	NA	NA	NA	410658	soil metagenome	NA	NA	NA	NA	NA	NA	NA	NA	NA	NA	NA	NA	NA	NA	NA	NA	NA	NA	NA	NA	NA	NA	NA	NA	NA	NA	NA	NA	NA	NA	NA	NA	NA	NA	NA	NA	NA	NA	NA	NA	NA	NA	NA	NA	NA	NA	NA	NA	NA	NA	NA	NA	NA	NA	NA	NA	NA	NA	NA	NA	NA	NA	Cardenas_2015_forestsoil.sample_JW-OM3C0-M1	Cardenas_2015_forestsoil	soil [ENVO:00001998]	forest soil [ENVO:00002261]	forest biome [ENVO:01000174]	Soil	environmental_samples
SAMEA4521387	MTclstr_v1_7364	NC_029759.1	27186	1.5296	1707	0.0628	Eukaryota_Fungi_Dikarya_Ascomycota_Pezizomycotina_Leotiomycetes_Helotiales_Helotiaceae_Cairneyella	Cairneyella variabilis	Eukaryota;Fungi;Ascomycetes	Cardenas_2015_forestsoil	mt	NA	NA	NA	NA	NA	NA	Cardenas_2015_forestsoil.sample_JW-OM3C0-M2	Canada	forest soil [ENVO:00002261]	soil [ENVO:00001998]	public	Cardenas_2015_forestsoil	NA	2011-07-07	NA	JW-OM3C0-M2, SAMEA4521387	forest biome [ENVO:01000174]	soil	metagenome	46.42	-83.37	exact_location	NA	228	NA	NA	NA	NA	410658	soil metagenome	NA	NA	NA	NA	NA	NA	NA	NA	NA	NA	NA	NA	NA	NA	NA	NA	NA	NA	NA	NA	NA	NA	NA	NA	NA	NA	NA	NA	NA	NA	NA	NA	NA	NA	NA	NA	NA	NA	NA	NA	NA	NA	NA	NA	NA	NA	NA	NA	NA	NA	NA	NA	NA	NA	NA	NA	NA	NA	NA	NA	NA	NA	Cardenas_2015_forestsoil.sample_JW-OM3C0-M2	Cardenas_2015_forestsoil	soil [ENVO:00001998]	forest soil [ENVO:00002261]	forest biome [ENVO:01000174]	Soil	environmental_samples
SAMEA4521387	MTclstr_v1_1443	NC_024520.1	115146	2.8448	101310	0.8798	Eukaryota_Viridiplantae_Streptophyta_Embryophyta_Bryophyta_Bryophytina_Polytrichopsida_Polytrichales_Polytrichaceae_Atrichum	Atrichum angustatum;Polytrichum commune	Eukaryota;Plants;Land Plants	Cardenas_2015_forestsoil	mt	Other	Plant	Moss - Atrichum/Polytrichum	0	NA	Other	Cardenas_2015_forestsoil.sample_JW-OM3C0-M2	Canada	forest soil [ENVO:00002261]	soil [ENVO:00001998]	public	Cardenas_2015_forestsoil	NA	2011-07-07	NA	JW-OM3C0-M2, SAMEA4521387	forest biome [ENVO:01000174]	soil	metagenome	46.42	-83.37	exact_location	NA	228	NA	NA	NA	NA	410658	soil metagenome	NA	NA	NA	NA	NA	NA	NA	NA	NA	NA	NA	NA	NA	NA	NA	NA	NA	NA	NA	NA	NA	NA	NA	NA	NA	NA	NA	NA	NA	NA	NA	NA	NA	NA	NA	NA	NA	NA	NA	NA	NA	NA	NA	NA	NA	NA	NA	NA	NA	NA	NA	NA	NA	NA	NA	NA	NA	NA	NA	NA	NA	NA	Cardenas_2015_forestsoil.sample_JW-OM3C0-M2	Cardenas_2015_forestsoil	soil [ENVO:00001998]	forest soil [ENVO:00002261]	forest biome [ENVO:01000174]	Soil	environmental_samples
SAMEA4521387	MTclstr_v1_4489	CM022156.1	50765	9.3153	3714	0.0732	Eukaryota_Fungi_Dikarya_Ascomycota_Pezizomycotina_Dothideomycetes_Pleosporomycetidae_Pleosporales_Pleosporineae_Pleosporaceae_Alternaria_Alternaria sect. Alternaria_Alternaria alternata complex	Alternaria alternata	Eukaryota;Fungi;Ascomycetes	Cardenas_2015_forestsoil	mt	Symbiont	Plant pathogen	Fungus - Alternaria alternata 4489	0	NA	Symbiont	Cardenas_2015_forestsoil.sample_JW-OM3C0-M2	Canada	forest soil [ENVO:00002261]	soil [ENVO:00001998]	public	Cardenas_2015_forestsoil	NA	2011-07-07	NA	JW-OM3C0-M2, SAMEA4521387	forest biome [ENVO:01000174]	soil	metagenome	46.42	-83.37	exact_location	NA	228	NA	NA	NA	NA	410658	soil metagenome	NA	NA	NA	NA	NA	NA	NA	NA	NA	NA	NA	NA	NA	NA	NA	NA	NA	NA	NA	NA	NA	NA	NA	NA	NA	NA	NA	NA	NA	NA	NA	NA	NA	NA	NA	NA	NA	NA	NA	NA	NA	NA	NA	NA	NA	NA	NA	NA	NA	NA	NA	NA	NA	NA	NA	NA	NA	NA	NA	NA	NA	NA	Cardenas_2015_forestsoil.sample_JW-OM3C0-M2	Cardenas_2015_forestsoil	soil [ENVO:00001998]	forest soil [ENVO:00002261]	forest biome [ENVO:01000174]	Soil	environmental_samples
SAMEA4521387	PLclstr_v1_1057	NC_028531.1	119646	1.1806	7453	0.0623	Eukaryota_Viridiplantae_Streptophyta_Embryophyta_Tracheophyta_Spermatophyta_Pinopsida_Pinidae_Pinales_Pinaceae_Pinus_Pinus subgen. Pinus	Pinus tabuliformis;Pinus densiflora;Pinus greggii;Pinus crassicorticea;Pinus contorta;Pinus pinea;Pinus sylvestris;Pinus jaliscana;Pinus massoniana;Pinus thunbergii;Pinus oocarpa;Pinus yunnanensis;Pinus taiwanensis;Pinus elliottii;Pinus taeda;Pinus teocote	Eukaryota;Plants;Land Plants	Cardenas_2015_forestsoil	pl	Food	Plant	Pine 1057	0	NA	Other	Cardenas_2015_forestsoil.sample_JW-OM3C0-M2	Canada	forest soil [ENVO:00002261]	soil [ENVO:00001998]	public	Cardenas_2015_forestsoil	NA	2011-07-07	NA	JW-OM3C0-M2, SAMEA4521387	forest biome [ENVO:01000174]	soil	metagenome	46.42	-83.37	exact_location	NA	228	NA	NA	NA	NA	410658	soil metagenome	NA	NA	NA	NA	NA	NA	NA	NA	NA	NA	NA	NA	NA	NA	NA	NA	NA	NA	NA	NA	NA	NA	NA	NA	NA	NA	NA	NA	NA	NA	NA	NA	NA	NA	NA	NA	NA	NA	NA	NA	NA	NA	NA	NA	NA	NA	NA	NA	NA	NA	NA	NA	NA	NA	NA	NA	NA	NA	NA	NA	NA	NA	Cardenas_2015_forestsoil.sample_JW-OM3C0-M2	Cardenas_2015_forestsoil	soil [ENVO:00001998]	forest soil [ENVO:00002261]	forest biome [ENVO:01000174]	Soil	environmental_samples
SAMEA4521387	MTclstr_v1_9408	NC_048507.1	30121	2.6245	2972	0.0987	Eukaryota_Fungi_Dikarya_Ascomycota_Pezizomycotina_Leotiomycetes_Thelebolales_Thelebolaceae_Antarctomyces	Antarctomyces pellizariae	Eukaryota;Fungi;Ascomycetes	Cardenas_2015_forestsoil	mt	Free-living	Saprophyte	Fungus - Antarctomyces pellizariae	0	NA	Free-living	Cardenas_2015_forestsoil.sample_JW-OM3C0-M2	Canada	forest soil [ENVO:00002261]	soil [ENVO:00001998]	public	Cardenas_2015_forestsoil	NA	2011-07-07	NA	JW-OM3C0-M2, SAMEA4521387	forest biome [ENVO:01000174]	soil	metagenome	46.42	-83.37	exact_location	NA	228	NA	NA	NA	NA	410658	soil metagenome	NA	NA	NA	NA	NA	NA	NA	NA	NA	NA	NA	NA	NA	NA	NA	NA	NA	NA	NA	NA	NA	NA	NA	NA	NA	NA	NA	NA	NA	NA	NA	NA	NA	NA	NA	NA	NA	NA	NA	NA	NA	NA	NA	NA	NA	NA	NA	NA	NA	NA	NA	NA	NA	NA	NA	NA	NA	NA	NA	NA	NA	NA	Cardenas_2015_forestsoil.sample_JW-OM3C0-M2	Cardenas_2015_forestsoil	soil [ENVO:00001998]	forest soil [ENVO:00002261]	forest biome [ENVO:01000174]	Soil	environmental_samples
SAMEA4521387	MTclstr_v1_9386	NC_047444.1	27537	1.3364	1656	0.0601	Eukaryota_Fungi_Dikarya_Ascomycota_Pezizomycotina_Eurotiomycetes_Eurotiomycetidae_Eurotiales_Aspergillaceae_Penicillium	Penicillium citrinum	Eukaryota;Fungi;Ascomycetes	Cardenas_2015_forestsoil	mt	Symbiont	Commensal	Fungus - Penicillium citrinum	0	NA	Symbiont	Cardenas_2015_forestsoil.sample_JW-OM3C0-M2	Canada	forest soil [ENVO:00002261]	soil [ENVO:00001998]	public	Cardenas_2015_forestsoil	NA	2011-07-07	NA	JW-OM3C0-M2, SAMEA4521387	forest biome [ENVO:01000174]	soil	metagenome	46.42	-83.37	exact_location	NA	228	NA	NA	NA	NA	410658	soil metagenome	NA	NA	NA	NA	NA	NA	NA	NA	NA	NA	NA	NA	NA	NA	NA	NA	NA	NA	NA	NA	NA	NA	NA	NA	NA	NA	NA	NA	NA	NA	NA	NA	NA	NA	NA	NA	NA	NA	NA	NA	NA	NA	NA	NA	NA	NA	NA	NA	NA	NA	NA	NA	NA	NA	NA	NA	NA	NA	NA	NA	NA	NA	Cardenas_2015_forestsoil.sample_JW-OM3C0-M2	Cardenas_2015_forestsoil	soil [ENVO:00001998]	forest soil [ENVO:00002261]	forest biome [ENVO:01000174]	Soil	environmental_samples
SAMEA4521387	MTclstr_v1_5779	NC_015789.1	43742	1.8318	13262	0.3032	Eukaryota_Fungi_Dikarya_Ascomycota_Pezizomycotina_Leotiomycetes_Helotiales_Mollisiaceae_Phialocephala_Phialocephala fortinii species complex	Phialocephala subalpina	Eukaryota;Fungi;Ascomycetes	Cardenas_2015_forestsoil	mt	Symbiont	Plant mutualist	Fungus - Phialocephala subalpina	0	NA	Symbiont	Cardenas_2015_forestsoil.sample_JW-OM3C0-M2	Canada	forest soil [ENVO:00002261]	soil [ENVO:00001998]	public	Cardenas_2015_forestsoil	NA	2011-07-07	NA	JW-OM3C0-M2, SAMEA4521387	forest biome [ENVO:01000174]	soil	metagenome	46.42	-83.37	exact_location	NA	228	NA	NA	NA	NA	410658	soil metagenome	NA	NA	NA	NA	NA	NA	NA	NA	NA	NA	NA	NA	NA	NA	NA	NA	NA	NA	NA	NA	NA	NA	NA	NA	NA	NA	NA	NA	NA	NA	NA	NA	NA	NA	NA	NA	NA	NA	NA	NA	NA	NA	NA	NA	NA	NA	NA	NA	NA	NA	NA	NA	NA	NA	NA	NA	NA	NA	NA	NA	NA	NA	Cardenas_2015_forestsoil.sample_JW-OM3C0-M2	Cardenas_2015_forestsoil	soil [ENVO:00001998]	forest soil [ENVO:00002261]	forest biome [ENVO:01000174]	Soil	environmental_samples
SAMEA4521387	MTclstr_v1_4428	NC_027422.1	26918	2.5567	1924	0.0715	Eukaryota_Fungi_Dikarya_Ascomycota_Pezizomycotina_Leotiomycetes_Leotiomycetes incertae sedis_Pseudeurotiaceae_Pseudogymnoascus	Pseudogymnoascus sp.;Pseudogymnoascus pannorum	Eukaryota;Fungi;Ascomycetes	Cardenas_2015_forestsoil	mt	Symbiont	Commensal	Fungus - Pseudogymnoascus pannorum	0	NA	Symbiont	Cardenas_2015_forestsoil.sample_JW-OM3C0-M2	Canada	forest soil [ENVO:00002261]	soil [ENVO:00001998]	public	Cardenas_2015_forestsoil	NA	2011-07-07	NA	JW-OM3C0-M2, SAMEA4521387	forest biome [ENVO:01000174]	soil	metagenome	46.42	-83.37	exact_location	NA	228	NA	NA	NA	NA	410658	soil metagenome	NA	NA	NA	NA	NA	NA	NA	NA	NA	NA	NA	NA	NA	NA	NA	NA	NA	NA	NA	NA	NA	NA	NA	NA	NA	NA	NA	NA	NA	NA	NA	NA	NA	NA	NA	NA	NA	NA	NA	NA	NA	NA	NA	NA	NA	NA	NA	NA	NA	NA	NA	NA	NA	NA	NA	NA	NA	NA	NA	NA	NA	NA	Cardenas_2015_forestsoil.sample_JW-OM3C0-M2	Cardenas_2015_forestsoil	soil [ENVO:00001998]	forest soil [ENVO:00002261]	forest biome [ENVO:01000174]	Soil	environmental_samples
SAMEA4521388	MTclstr_v1_5779	NC_015789.1	43742	2.3913	17700	0.4046	Eukaryota_Fungi_Dikarya_Ascomycota_Pezizomycotina_Leotiomycetes_Helotiales_Mollisiaceae_Phialocephala_Phialocephala fortinii species complex	Phialocephala subalpina	Eukaryota;Fungi;Ascomycetes	Cardenas_2015_forestsoil	mt	Symbiont	Plant mutualist	Fungus - Phialocephala subalpina	0	NA	Symbiont	Cardenas_2015_forestsoil.sample_JW-OM3C0-M3	Canada	forest soil [ENVO:00002261]	soil [ENVO:00001998]	public	Cardenas_2015_forestsoil	NA	2011-07-07	NA	JW-OM3C0-M3, SAMEA4521388	forest biome [ENVO:01000174]	soil	metagenome	46.42	-83.37	exact_location	NA	228	NA	NA	NA	NA	410658	soil metagenome	NA	NA	NA	NA	NA	NA	NA	NA	NA	NA	NA	NA	NA	NA	NA	NA	NA	NA	NA	NA	NA	NA	NA	NA	NA	NA	NA	NA	NA	NA	NA	NA	NA	NA	NA	NA	NA	NA	NA	NA	NA	NA	NA	NA	NA	NA	NA	NA	NA	NA	NA	NA	NA	NA	NA	NA	NA	NA	NA	NA	NA	NA	Cardenas_2015_forestsoil.sample_JW-OM3C0-M3	Cardenas_2015_forestsoil	soil [ENVO:00001998]	forest soil [ENVO:00002261]	forest biome [ENVO:01000174]	Soil	environmental_samples
SAMEA4521388	MTclstr_v1_7364	NC_029759.1	27186	2.1783	2008	0.0739	Eukaryota_Fungi_Dikarya_Ascomycota_Pezizomycotina_Leotiomycetes_Helotiales_Helotiaceae_Cairneyella	Cairneyella variabilis	Eukaryota;Fungi;Ascomycetes	Cardenas_2015_forestsoil	mt	NA	NA	NA	NA	NA	NA	Cardenas_2015_forestsoil.sample_JW-OM3C0-M3	Canada	forest soil [ENVO:00002261]	soil [ENVO:00001998]	public	Cardenas_2015_forestsoil	NA	2011-07-07	NA	JW-OM3C0-M3, SAMEA4521388	forest biome [ENVO:01000174]	soil	metagenome	46.42	-83.37	exact_location	NA	228	NA	NA	NA	NA	410658	soil metagenome	NA	NA	NA	NA	NA	NA	NA	NA	NA	NA	NA	NA	NA	NA	NA	NA	NA	NA	NA	NA	NA	NA	NA	NA	NA	NA	NA	NA	NA	NA	NA	NA	NA	NA	NA	NA	NA	NA	NA	NA	NA	NA	NA	NA	NA	NA	NA	NA	NA	NA	NA	NA	NA	NA	NA	NA	NA	NA	NA	NA	NA	NA	Cardenas_2015_forestsoil.sample_JW-OM3C0-M3	Cardenas_2015_forestsoil	soil [ENVO:00001998]	forest soil [ENVO:00002261]	forest biome [ENVO:01000174]	Soil	environmental_samples
SAMEA4521388	MTclstr_v1_220	NC_042773.1	95304	1.2313	7930	0.0832	Eukaryota_Fungi_Dikarya_Basidiomycota_Agaricomycotina_Agaricomycetes_Agaricomycetidae_Agaricales_Tricholomataceae_Laccaria	Laccaria bicolor	Eukaryota;Fungi;Basidiomycetes	Cardenas_2015_forestsoil	mt	NA	NA	NA	NA	NA	NA	Cardenas_2015_forestsoil.sample_JW-OM3C0-M3	Canada	forest soil [ENVO:00002261]	soil [ENVO:00001998]	public	Cardenas_2015_forestsoil	NA	2011-07-07	NA	JW-OM3C0-M3, SAMEA4521388	forest biome [ENVO:01000174]	soil	metagenome	46.42	-83.37	exact_location	NA	228	NA	NA	NA	NA	410658	soil metagenome	NA	NA	NA	NA	NA	NA	NA	NA	NA	NA	NA	NA	NA	NA	NA	NA	NA	NA	NA	NA	NA	NA	NA	NA	NA	NA	NA	NA	NA	NA	NA	NA	NA	NA	NA	NA	NA	NA	NA	NA	NA	NA	NA	NA	NA	NA	NA	NA	NA	NA	NA	NA	NA	NA	NA	NA	NA	NA	NA	NA	NA	NA	Cardenas_2015_forestsoil.sample_JW-OM3C0-M3	Cardenas_2015_forestsoil	soil [ENVO:00001998]	forest soil [ENVO:00002261]	forest biome [ENVO:01000174]	Soil	environmental_samples
SAMEA4521388	MTclstr_v1_4428	NC_027422.1	26918	2.7521	2037	0.0757	Eukaryota_Fungi_Dikarya_Ascomycota_Pezizomycotina_Leotiomycetes_Leotiomycetes incertae sedis_Pseudeurotiaceae_Pseudogymnoascus	Pseudogymnoascus sp.;Pseudogymnoascus pannorum	Eukaryota;Fungi;Ascomycetes	Cardenas_2015_forestsoil	mt	Symbiont	Commensal	Fungus - Pseudogymnoascus pannorum	0	NA	Symbiont	Cardenas_2015_forestsoil.sample_JW-OM3C0-M3	Canada	forest soil [ENVO:00002261]	soil [ENVO:00001998]	public	Cardenas_2015_forestsoil	NA	2011-07-07	NA	JW-OM3C0-M3, SAMEA4521388	forest biome [ENVO:01000174]	soil	metagenome	46.42	-83.37	exact_location	NA	228	NA	NA	NA	NA	410658	soil metagenome	NA	NA	NA	NA	NA	NA	NA	NA	NA	NA	NA	NA	NA	NA	NA	NA	NA	NA	NA	NA	NA	NA	NA	NA	NA	NA	NA	NA	NA	NA	NA	NA	NA	NA	NA	NA	NA	NA	NA	NA	NA	NA	NA	NA	NA	NA	NA	NA	NA	NA	NA	NA	NA	NA	NA	NA	NA	NA	NA	NA	NA	NA	Cardenas_2015_forestsoil.sample_JW-OM3C0-M3	Cardenas_2015_forestsoil	soil [ENVO:00001998]	forest soil [ENVO:00002261]	forest biome [ENVO:01000174]	Soil	environmental_samples
SAMEA4521388	MTclstr_v1_1443	NC_024520.1	115146	4.1035	108292	0.9405	Eukaryota_Viridiplantae_Streptophyta_Embryophyta_Bryophyta_Bryophytina_Polytrichopsida_Polytrichales_Polytrichaceae_Atrichum	Atrichum angustatum;Polytrichum commune	Eukaryota;Plants;Land Plants	Cardenas_2015_forestsoil	mt	Other	Plant	Moss - Atrichum/Polytrichum	0	NA	Other	Cardenas_2015_forestsoil.sample_JW-OM3C0-M3	Canada	forest soil [ENVO:00002261]	soil [ENVO:00001998]	public	Cardenas_2015_forestsoil	NA	2011-07-07	NA	JW-OM3C0-M3, SAMEA4521388	forest biome [ENVO:01000174]	soil	metagenome	46.42	-83.37	exact_location	NA	228	NA	NA	NA	NA	410658	soil metagenome	NA	NA	NA	NA	NA	NA	NA	NA	NA	NA	NA	NA	NA	NA	NA	NA	NA	NA	NA	NA	NA	NA	NA	NA	NA	NA	NA	NA	NA	NA	NA	NA	NA	NA	NA	NA	NA	NA	NA	NA	NA	NA	NA	NA	NA	NA	NA	NA	NA	NA	NA	NA	NA	NA	NA	NA	NA	NA	NA	NA	NA	NA	Cardenas_2015_forestsoil.sample_JW-OM3C0-M3	Cardenas_2015_forestsoil	soil [ENVO:00001998]	forest soil [ENVO:00002261]	forest biome [ENVO:01000174]	Soil	environmental_samples
SAMEA4521388	PLclstr_v1_1057	NC_028531.1	119646	1.1384	9074	0.0758	Eukaryota_Viridiplantae_Streptophyta_Embryophyta_Tracheophyta_Spermatophyta_Pinopsida_Pinidae_Pinales_Pinaceae_Pinus_Pinus subgen. Pinus	Pinus tabuliformis;Pinus densiflora;Pinus greggii;Pinus crassicorticea;Pinus contorta;Pinus pinea;Pinus sylvestris;Pinus jaliscana;Pinus massoniana;Pinus thunbergii;Pinus oocarpa;Pinus yunnanensis;Pinus taiwanensis;Pinus elliottii;Pinus taeda;Pinus teocote	Eukaryota;Plants;Land Plants	Cardenas_2015_forestsoil	pl	Food	Plant	Pine 1057	0	NA	Other	Cardenas_2015_forestsoil.sample_JW-OM3C0-M3	Canada	forest soil [ENVO:00002261]	soil [ENVO:00001998]	public	Cardenas_2015_forestsoil	NA	2011-07-07	NA	JW-OM3C0-M3, SAMEA4521388	forest biome [ENVO:01000174]	soil	metagenome	46.42	-83.37	exact_location	NA	228	NA	NA	NA	NA	410658	soil metagenome	NA	NA	NA	NA	NA	NA	NA	NA	NA	NA	NA	NA	NA	NA	NA	NA	NA	NA	NA	NA	NA	NA	NA	NA	NA	NA	NA	NA	NA	NA	NA	NA	NA	NA	NA	NA	NA	NA	NA	NA	NA	NA	NA	NA	NA	NA	NA	NA	NA	NA	NA	NA	NA	NA	NA	NA	NA	NA	NA	NA	NA	NA	Cardenas_2015_forestsoil.sample_JW-OM3C0-M3	Cardenas_2015_forestsoil	soil [ENVO:00001998]	forest soil [ENVO:00002261]	forest biome [ENVO:01000174]	Soil	environmental_samples
SAMEA4521388	MTclstr_v1_4489	CM022156.1	50765	12.0406	2979	0.0587	Eukaryota_Fungi_Dikarya_Ascomycota_Pezizomycotina_Dothideomycetes_Pleosporomycetidae_Pleosporales_Pleosporineae_Pleosporaceae_Alternaria_Alternaria sect. Alternaria_Alternaria alternata complex	Alternaria alternata	Eukaryota;Fungi;Ascomycetes	Cardenas_2015_forestsoil	mt	Symbiont	Plant pathogen	Fungus - Alternaria alternata 4489	0	NA	Symbiont	Cardenas_2015_forestsoil.sample_JW-OM3C0-M3	Canada	forest soil [ENVO:00002261]	soil [ENVO:00001998]	public	Cardenas_2015_forestsoil	NA	2011-07-07	NA	JW-OM3C0-M3, SAMEA4521388	forest biome [ENVO:01000174]	soil	metagenome	46.42	-83.37	exact_location	NA	228	NA	NA	NA	NA	410658	soil metagenome	NA	NA	NA	NA	NA	NA	NA	NA	NA	NA	NA	NA	NA	NA	NA	NA	NA	NA	NA	NA	NA	NA	NA	NA	NA	NA	NA	NA	NA	NA	NA	NA	NA	NA	NA	NA	NA	NA	NA	NA	NA	NA	NA	NA	NA	NA	NA	NA	NA	NA	NA	NA	NA	NA	NA	NA	NA	NA	NA	NA	NA	NA	Cardenas_2015_forestsoil.sample_JW-OM3C0-M3	Cardenas_2015_forestsoil	soil [ENVO:00001998]	forest soil [ENVO:00002261]	forest biome [ENVO:01000174]	Soil	environmental_samples
SAMEA4521388	MTclstr_v1_9408	NC_048507.1	30121	4.6994	3114	0.1034	Eukaryota_Fungi_Dikarya_Ascomycota_Pezizomycotina_Leotiomycetes_Thelebolales_Thelebolaceae_Antarctomyces	Antarctomyces pellizariae	Eukaryota;Fungi;Ascomycetes	Cardenas_2015_forestsoil	mt	Free-living	Saprophyte	Fungus - Antarctomyces pellizariae	0	NA	Free-living	Cardenas_2015_forestsoil.sample_JW-OM3C0-M3	Canada	forest soil [ENVO:00002261]	soil [ENVO:00001998]	public	Cardenas_2015_forestsoil	NA	2011-07-07	NA	JW-OM3C0-M3, SAMEA4521388	forest biome [ENVO:01000174]	soil	metagenome	46.42	-83.37	exact_location	NA	228	NA	NA	NA	NA	410658	soil metagenome	NA	NA	NA	NA	NA	NA	NA	NA	NA	NA	NA	NA	NA	NA	NA	NA	NA	NA	NA	NA	NA	NA	NA	NA	NA	NA	NA	NA	NA	NA	NA	NA	NA	NA	NA	NA	NA	NA	NA	NA	NA	NA	NA	NA	NA	NA	NA	NA	NA	NA	NA	NA	NA	NA	NA	NA	NA	NA	NA	NA	NA	NA	Cardenas_2015_forestsoil.sample_JW-OM3C0-M3	Cardenas_2015_forestsoil	soil [ENVO:00001998]	forest soil [ENVO:00002261]	forest biome [ENVO:01000174]	Soil	environmental_samples
SAMEA4521389	MTclstr_v1_5779	NC_015789.1	43742	1.6852	6036	0.138	Eukaryota_Fungi_Dikarya_Ascomycota_Pezizomycotina_Leotiomycetes_Helotiales_Mollisiaceae_Phialocephala_Phialocephala fortinii species complex	Phialocephala subalpina	Eukaryota;Fungi;Ascomycetes	Cardenas_2015_forestsoil	mt	Symbiont	Plant mutualist	Fungus - Phialocephala subalpina	0	NA	Symbiont	Cardenas_2015_forestsoil.sample_TXA-OM0C0-M1	USA	forest soil [ENVO:00002261]	soil [ENVO:00001998]	public	Cardenas_2015_forestsoil	NA	2012-03-12	NA	SAMEA4521389, TXA-OM0C0-M1	forest biome [ENVO:01000174]	soil	metagenome	31.11	-95.15	exact_location	NA	88	NA	NA	NA	NA	410658	soil metagenome	NA	NA	NA	NA	NA	NA	NA	NA	NA	NA	NA	NA	NA	NA	NA	NA	NA	NA	NA	NA	NA	NA	NA	NA	NA	NA	NA	NA	NA	NA	NA	NA	NA	NA	NA	NA	NA	NA	NA	NA	NA	NA	NA	NA	NA	NA	NA	NA	NA	NA	NA	NA	NA	NA	NA	NA	NA	NA	NA	NA	NA	NA	Cardenas_2015_forestsoil.sample_TXA-OM0C0-M1	Cardenas_2015_forestsoil	soil [ENVO:00001998]	forest soil [ENVO:00002261]	forest biome [ENVO:01000174]	Soil	environmental_samples
SAMEA4521389	MTclstr_v1_220	NC_042773.1	95304	1.247	13879	0.1456	Eukaryota_Fungi_Dikarya_Basidiomycota_Agaricomycotina_Agaricomycetes_Agaricomycetidae_Agaricales_Tricholomataceae_Laccaria	Laccaria bicolor	Eukaryota;Fungi;Basidiomycetes	Cardenas_2015_forestsoil	mt	NA	NA	NA	NA	NA	NA	Cardenas_2015_forestsoil.sample_TXA-OM0C0-M1	USA	forest soil [ENVO:00002261]	soil [ENVO:00001998]	public	Cardenas_2015_forestsoil	NA	2012-03-12	NA	SAMEA4521389, TXA-OM0C0-M1	forest biome [ENVO:01000174]	soil	metagenome	31.11	-95.15	exact_location	NA	88	NA	NA	NA	NA	410658	soil metagenome	NA	NA	NA	NA	NA	NA	NA	NA	NA	NA	NA	NA	NA	NA	NA	NA	NA	NA	NA	NA	NA	NA	NA	NA	NA	NA	NA	NA	NA	NA	NA	NA	NA	NA	NA	NA	NA	NA	NA	NA	NA	NA	NA	NA	NA	NA	NA	NA	NA	NA	NA	NA	NA	NA	NA	NA	NA	NA	NA	NA	NA	NA	Cardenas_2015_forestsoil.sample_TXA-OM0C0-M1	Cardenas_2015_forestsoil	soil [ENVO:00001998]	forest soil [ENVO:00002261]	forest biome [ENVO:01000174]	Soil	environmental_samples
SAMEA4521389	MTclstr_v1_4489	CM022156.1	50765	5.8528	3416	0.0673	Eukaryota_Fungi_Dikarya_Ascomycota_Pezizomycotina_Dothideomycetes_Pleosporomycetidae_Pleosporales_Pleosporineae_Pleosporaceae_Alternaria_Alternaria sect. Alternaria_Alternaria alternata complex	Alternaria alternata	Eukaryota;Fungi;Ascomycetes	Cardenas_2015_forestsoil	mt	Symbiont	Plant pathogen	Fungus - Alternaria alternata 4489	0	NA	Symbiont	Cardenas_2015_forestsoil.sample_TXA-OM0C0-M1	USA	forest soil [ENVO:00002261]	soil [ENVO:00001998]	public	Cardenas_2015_forestsoil	NA	2012-03-12	NA	SAMEA4521389, TXA-OM0C0-M1	forest biome [ENVO:01000174]	soil	metagenome	31.11	-95.15	exact_location	NA	88	NA	NA	NA	NA	410658	soil metagenome	NA	NA	NA	NA	NA	NA	NA	NA	NA	NA	NA	NA	NA	NA	NA	NA	NA	NA	NA	NA	NA	NA	NA	NA	NA	NA	NA	NA	NA	NA	NA	NA	NA	NA	NA	NA	NA	NA	NA	NA	NA	NA	NA	NA	NA	NA	NA	NA	NA	NA	NA	NA	NA	NA	NA	NA	NA	NA	NA	NA	NA	NA	Cardenas_2015_forestsoil.sample_TXA-OM0C0-M1	Cardenas_2015_forestsoil	soil [ENVO:00001998]	forest soil [ENVO:00002261]	forest biome [ENVO:01000174]	Soil	environmental_samples
SAMEA4521389	MTclstr_v1_4478	CM021337.1	26059	3.6667	2097	0.0805	Eukaryota_Fungi_Dikarya_Ascomycota_Pezizomycotina_Eurotiomycetes_Chaetothyriomycetidae_Chaetothyriales_Herpotrichiellaceae_Exophiala	Exophiala dermatitidis	Eukaryota;Fungi;Ascomycetes	Cardenas_2015_forestsoil	mt	Symbiont	Opportunistic pathogen	Black yeast - Exophiala dermatitidis	0	NA	Symbiont	Cardenas_2015_forestsoil.sample_TXA-OM0C0-M1	USA	forest soil [ENVO:00002261]	soil [ENVO:00001998]	public	Cardenas_2015_forestsoil	NA	2012-03-12	NA	SAMEA4521389, TXA-OM0C0-M1	forest biome [ENVO:01000174]	soil	metagenome	31.11	-95.15	exact_location	NA	88	NA	NA	NA	NA	410658	soil metagenome	NA	NA	NA	NA	NA	NA	NA	NA	NA	NA	NA	NA	NA	NA	NA	NA	NA	NA	NA	NA	NA	NA	NA	NA	NA	NA	NA	NA	NA	NA	NA	NA	NA	NA	NA	NA	NA	NA	NA	NA	NA	NA	NA	NA	NA	NA	NA	NA	NA	NA	NA	NA	NA	NA	NA	NA	NA	NA	NA	NA	NA	NA	Cardenas_2015_forestsoil.sample_TXA-OM0C0-M1	Cardenas_2015_forestsoil	soil [ENVO:00001998]	forest soil [ENVO:00002261]	forest biome [ENVO:01000174]	Soil	environmental_samples
SAMEA4521389	MTclstr_v1_4366	NC_030600.1	26821	1.864	4587	0.171	Eukaryota_Fungi_Dikarya_Ascomycota_Pezizomycotina_Eurotiomycetes_Chaetothyriomycetidae_Chaetothyriales_Herpotrichiellaceae_Cladophialophora	Cladophialophora bantiana	Eukaryota;Fungi;Ascomycetes	Cardenas_2015_forestsoil	mt	Symbiont	Opportunistic pathogen	Mold - Cladophialophora bantiana	0	NA	Symbiont	Cardenas_2015_forestsoil.sample_TXA-OM0C0-M1	USA	forest soil [ENVO:00002261]	soil [ENVO:00001998]	public	Cardenas_2015_forestsoil	NA	2012-03-12	NA	SAMEA4521389, TXA-OM0C0-M1	forest biome [ENVO:01000174]	soil	metagenome	31.11	-95.15	exact_location	NA	88	NA	NA	NA	NA	410658	soil metagenome	NA	NA	NA	NA	NA	NA	NA	NA	NA	NA	NA	NA	NA	NA	NA	NA	NA	NA	NA	NA	NA	NA	NA	NA	NA	NA	NA	NA	NA	NA	NA	NA	NA	NA	NA	NA	NA	NA	NA	NA	NA	NA	NA	NA	NA	NA	NA	NA	NA	NA	NA	NA	NA	NA	NA	NA	NA	NA	NA	NA	NA	NA	Cardenas_2015_forestsoil.sample_TXA-OM0C0-M1	Cardenas_2015_forestsoil	soil [ENVO:00001998]	forest soil [ENVO:00002261]	forest biome [ENVO:01000174]	Soil	environmental_samples
SAMEA4521389	MTclstr_v1_3981	NC_003388.1	42130	1.6902	9925	0.2356	Eukaryota_Fungi_Dikarya_Ascomycota_Pezizomycotina_Sordariomycetes_Hypocreomycetidae_Hypocreales_Hypocreaceae_Trichoderma	Trichoderma reesei	Eukaryota;Fungi;Ascomycetes	Cardenas_2015_forestsoil	mt	Symbiont	Plant mutualist	Fungus - Trichoderma reesei	0	NA	Symbiont	Cardenas_2015_forestsoil.sample_TXA-OM0C0-M1	USA	forest soil [ENVO:00002261]	soil [ENVO:00001998]	public	Cardenas_2015_forestsoil	NA	2012-03-12	NA	SAMEA4521389, TXA-OM0C0-M1	forest biome [ENVO:01000174]	soil	metagenome	31.11	-95.15	exact_location	NA	88	NA	NA	NA	NA	410658	soil metagenome	NA	NA	NA	NA	NA	NA	NA	NA	NA	NA	NA	NA	NA	NA	NA	NA	NA	NA	NA	NA	NA	NA	NA	NA	NA	NA	NA	NA	NA	NA	NA	NA	NA	NA	NA	NA	NA	NA	NA	NA	NA	NA	NA	NA	NA	NA	NA	NA	NA	NA	NA	NA	NA	NA	NA	NA	NA	NA	NA	NA	NA	NA	Cardenas_2015_forestsoil.sample_TXA-OM0C0-M1	Cardenas_2015_forestsoil	soil [ENVO:00001998]	forest soil [ENVO:00002261]	forest biome [ENVO:01000174]	Soil	environmental_samples
SAMEA4521389	MTclstr_v1_4254	NC_018100.1	29192	1.3935	1634	0.056	Eukaryota_Fungi_Dikarya_Ascomycota_Pezizomycotina_Eurotiomycetes_Eurotiomycetidae_Eurotiales_Aspergillaceae_Aspergillus_Aspergillus subgen. Circumdati	Aspergillus parasiticus;Aspergillus oryzae;Aspergillus flavus	Eukaryota;Fungi;Ascomycetes	Cardenas_2015_forestsoil	mt	Free-living/symbiont	Pathogen	Mold - Aspergillus parasiticus	0	NA	Symbiont	Cardenas_2015_forestsoil.sample_TXA-OM0C0-M1	USA	forest soil [ENVO:00002261]	soil [ENVO:00001998]	public	Cardenas_2015_forestsoil	NA	2012-03-12	NA	SAMEA4521389, TXA-OM0C0-M1	forest biome [ENVO:01000174]	soil	metagenome	31.11	-95.15	exact_location	NA	88	NA	NA	NA	NA	410658	soil metagenome	NA	NA	NA	NA	NA	NA	NA	NA	NA	NA	NA	NA	NA	NA	NA	NA	NA	NA	NA	NA	NA	NA	NA	NA	NA	NA	NA	NA	NA	NA	NA	NA	NA	NA	NA	NA	NA	NA	NA	NA	NA	NA	NA	NA	NA	NA	NA	NA	NA	NA	NA	NA	NA	NA	NA	NA	NA	NA	NA	NA	NA	NA	Cardenas_2015_forestsoil.sample_TXA-OM0C0-M1	Cardenas_2015_forestsoil	soil [ENVO:00001998]	forest soil [ENVO:00002261]	forest biome [ENVO:01000174]	Soil	environmental_samples
SAMEA4521389	MTclstr_v1_4433	AP019407.1	27264	2.0584	1781	0.0653	Eukaryota_Fungi_Dikarya_Ascomycota_Pezizomycotina_Eurotiomycetes_Eurotiomycetidae_Eurotiales_Aspergillaceae_Monascus	Monascus purpureus	Eukaryota;Fungi;Ascomycetes	Cardenas_2015_forestsoil	mt	Symbiont/food	Commensal	Red yeast - Monascus purpureus	0	NA	Symbiont/fermented food	Cardenas_2015_forestsoil.sample_TXA-OM0C0-M1	USA	forest soil [ENVO:00002261]	soil [ENVO:00001998]	public	Cardenas_2015_forestsoil	NA	2012-03-12	NA	SAMEA4521389, TXA-OM0C0-M1	forest biome [ENVO:01000174]	soil	metagenome	31.11	-95.15	exact_location	NA	88	NA	NA	NA	NA	410658	soil metagenome	NA	NA	NA	NA	NA	NA	NA	NA	NA	NA	NA	NA	NA	NA	NA	NA	NA	NA	NA	NA	NA	NA	NA	NA	NA	NA	NA	NA	NA	NA	NA	NA	NA	NA	NA	NA	NA	NA	NA	NA	NA	NA	NA	NA	NA	NA	NA	NA	NA	NA	NA	NA	NA	NA	NA	NA	NA	NA	NA	NA	NA	NA	Cardenas_2015_forestsoil.sample_TXA-OM0C0-M1	Cardenas_2015_forestsoil	soil [ENVO:00001998]	forest soil [ENVO:00002261]	forest biome [ENVO:01000174]	Soil	environmental_samples
SAMEA4521389	MTclstr_v1_4041	NC_005256.1	35438	1.3277	3534	0.0997	Eukaryota_Fungi_Dikarya_Ascomycota_Pezizomycotina_Eurotiomycetes_Eurotiomycetidae_Eurotiales_Trichocomaceae_Talaromyces_Talaromyces sect. Talaromyces	Talaromyces marneffei	Eukaryota;Fungi;Ascomycetes	Cardenas_2015_forestsoil	mt	Symbiont	Opportunistic pathogen	Fungus - Talaromyces marneffei	0	NA	Symbiont	Cardenas_2015_forestsoil.sample_TXA-OM0C0-M1	USA	forest soil [ENVO:00002261]	soil [ENVO:00001998]	public	Cardenas_2015_forestsoil	NA	2012-03-12	NA	SAMEA4521389, TXA-OM0C0-M1	forest biome [ENVO:01000174]	soil	metagenome	31.11	-95.15	exact_location	NA	88	NA	NA	NA	NA	410658	soil metagenome	NA	NA	NA	NA	NA	NA	NA	NA	NA	NA	NA	NA	NA	NA	NA	NA	NA	NA	NA	NA	NA	NA	NA	NA	NA	NA	NA	NA	NA	NA	NA	NA	NA	NA	NA	NA	NA	NA	NA	NA	NA	NA	NA	NA	NA	NA	NA	NA	NA	NA	NA	NA	NA	NA	NA	NA	NA	NA	NA	NA	NA	NA	Cardenas_2015_forestsoil.sample_TXA-OM0C0-M1	Cardenas_2015_forestsoil	soil [ENVO:00001998]	forest soil [ENVO:00002261]	forest biome [ENVO:01000174]	Soil	environmental_samples
SAMEA4521389	MTclstr_v1_4252	NC_017016.1	30696	1.7529	3400	0.1108	Eukaryota_Fungi_Dikarya_Ascomycota_Pezizomycotina_Eurotiomycetes_Eurotiomycetidae_Eurotiales_Aspergillaceae_Aspergillus_Aspergillus subgen. Fumigati	Aspergillus fumigatus	Eukaryota;Fungi;Ascomycetes	Cardenas_2015_forestsoil	mt	Symbiont	Commensal	Mold - Aspergillus fumigatus	0	NA	Symbiont	Cardenas_2015_forestsoil.sample_TXA-OM0C0-M1	USA	forest soil [ENVO:00002261]	soil [ENVO:00001998]	public	Cardenas_2015_forestsoil	NA	2012-03-12	NA	SAMEA4521389, TXA-OM0C0-M1	forest biome [ENVO:01000174]	soil	metagenome	31.11	-95.15	exact_location	NA	88	NA	NA	NA	NA	410658	soil metagenome	NA	NA	NA	NA	NA	NA	NA	NA	NA	NA	NA	NA	NA	NA	NA	NA	NA	NA	NA	NA	NA	NA	NA	NA	NA	NA	NA	NA	NA	NA	NA	NA	NA	NA	NA	NA	NA	NA	NA	NA	NA	NA	NA	NA	NA	NA	NA	NA	NA	NA	NA	NA	NA	NA	NA	NA	NA	NA	NA	NA	NA	NA	Cardenas_2015_forestsoil.sample_TXA-OM0C0-M1	Cardenas_2015_forestsoil	soil [ENVO:00001998]	forest soil [ENVO:00002261]	forest biome [ENVO:01000174]	Soil	environmental_samples
SAMEA4521389	MTclstr_v1_9142	NC_045199.1	62233	1.2025	3521	0.0566	Eukaryota_Fungi_Dikarya_Basidiomycota_Agaricomycotina_Agaricomycetes_Agaricomycetidae_Agaricales_Amanitaceae_Amanita	Amanita muscaria	Eukaryota;Fungi;Basidiomycetes	Cardenas_2015_forestsoil	mt	NA	NA	NA	NA	NA	NA	Cardenas_2015_forestsoil.sample_TXA-OM0C0-M1	USA	forest soil [ENVO:00002261]	soil [ENVO:00001998]	public	Cardenas_2015_forestsoil	NA	2012-03-12	NA	SAMEA4521389, TXA-OM0C0-M1	forest biome [ENVO:01000174]	soil	metagenome	31.11	-95.15	exact_location	NA	88	NA	NA	NA	NA	410658	soil metagenome	NA	NA	NA	NA	NA	NA	NA	NA	NA	NA	NA	NA	NA	NA	NA	NA	NA	NA	NA	NA	NA	NA	NA	NA	NA	NA	NA	NA	NA	NA	NA	NA	NA	NA	NA	NA	NA	NA	NA	NA	NA	NA	NA	NA	NA	NA	NA	NA	NA	NA	NA	NA	NA	NA	NA	NA	NA	NA	NA	NA	NA	NA	Cardenas_2015_forestsoil.sample_TXA-OM0C0-M1	Cardenas_2015_forestsoil	soil [ENVO:00001998]	forest soil [ENVO:00002261]	forest biome [ENVO:01000174]	Soil	environmental_samples
SAMEA4521389	MTclstr_v1_4365	CM004524.1	26795	2.2748	8160	0.3045	Eukaryota_Fungi_Dikarya_Ascomycota_Pezizomycotina_Eurotiomycetes_Chaetothyriomycetidae_Chaetothyriales_Herpotrichiellaceae_Cladophialophora	Cladophialophora carrionii	Eukaryota;Fungi;Ascomycetes	Cardenas_2015_forestsoil	mt	Symbiont	Commensal	Cladophialophora carrionii	0	NA	Symbiont	Cardenas_2015_forestsoil.sample_TXA-OM0C0-M1	USA	forest soil [ENVO:00002261]	soil [ENVO:00001998]	public	Cardenas_2015_forestsoil	NA	2012-03-12	NA	SAMEA4521389, TXA-OM0C0-M1	forest biome [ENVO:01000174]	soil	metagenome	31.11	-95.15	exact_location	NA	88	NA	NA	NA	NA	410658	soil metagenome	NA	NA	NA	NA	NA	NA	NA	NA	NA	NA	NA	NA	NA	NA	NA	NA	NA	NA	NA	NA	NA	NA	NA	NA	NA	NA	NA	NA	NA	NA	NA	NA	NA	NA	NA	NA	NA	NA	NA	NA	NA	NA	NA	NA	NA	NA	NA	NA	NA	NA	NA	NA	NA	NA	NA	NA	NA	NA	NA	NA	NA	NA	Cardenas_2015_forestsoil.sample_TXA-OM0C0-M1	Cardenas_2015_forestsoil	soil [ENVO:00001998]	forest soil [ENVO:00002261]	forest biome [ENVO:01000174]	Soil	environmental_samples
SAMEA4521389	MTclstr_v1_4016	NC_008068.1	24673	1.5463	8272	0.3353	Eukaryota_Fungi_Dikarya_Ascomycota_Pezizomycotina_Sordariomycetes_Hypocreomycetidae_Hypocreales_Clavicipitaceae_Metarhizium	Metarhizium brunneum;Metarhizium anisopliae	Eukaryota;Fungi;Ascomycetes	Cardenas_2015_forestsoil	mt	Symbiont	Entomopathogenic fungus	Fungus - Metarhizium	0	NA	Symbiont	Cardenas_2015_forestsoil.sample_TXA-OM0C0-M1	USA	forest soil [ENVO:00002261]	soil [ENVO:00001998]	public	Cardenas_2015_forestsoil	NA	2012-03-12	NA	SAMEA4521389, TXA-OM0C0-M1	forest biome [ENVO:01000174]	soil	metagenome	31.11	-95.15	exact_location	NA	88	NA	NA	NA	NA	410658	soil metagenome	NA	NA	NA	NA	NA	NA	NA	NA	NA	NA	NA	NA	NA	NA	NA	NA	NA	NA	NA	NA	NA	NA	NA	NA	NA	NA	NA	NA	NA	NA	NA	NA	NA	NA	NA	NA	NA	NA	NA	NA	NA	NA	NA	NA	NA	NA	NA	NA	NA	NA	NA	NA	NA	NA	NA	NA	NA	NA	NA	NA	NA	NA	Cardenas_2015_forestsoil.sample_TXA-OM0C0-M1	Cardenas_2015_forestsoil	soil [ENVO:00001998]	forest soil [ENVO:00002261]	forest biome [ENVO:01000174]	Soil	environmental_samples
SAMEA4521389	MTclstr_v1_4253	NT_165950.1	32827	1.6583	1841	0.0561	Eukaryota_Fungi_Dikarya_Ascomycota_Pezizomycotina_Eurotiomycetes_Eurotiomycetidae_Eurotiales_Aspergillaceae_Aspergillus_Aspergillus subgen. Circumdati	Aspergillus terreus	Eukaryota;Fungi;Ascomycetes	Cardenas_2015_forestsoil	mt	Symbiont	Opportunistic pathogen	Mold - Aspergillus terreus	0	NA	Symbiont	Cardenas_2015_forestsoil.sample_TXA-OM0C0-M1	USA	forest soil [ENVO:00002261]	soil [ENVO:00001998]	public	Cardenas_2015_forestsoil	NA	2012-03-12	NA	SAMEA4521389, TXA-OM0C0-M1	forest biome [ENVO:01000174]	soil	metagenome	31.11	-95.15	exact_location	NA	88	NA	NA	NA	NA	410658	soil metagenome	NA	NA	NA	NA	NA	NA	NA	NA	NA	NA	NA	NA	NA	NA	NA	NA	NA	NA	NA	NA	NA	NA	NA	NA	NA	NA	NA	NA	NA	NA	NA	NA	NA	NA	NA	NA	NA	NA	NA	NA	NA	NA	NA	NA	NA	NA	NA	NA	NA	NA	NA	NA	NA	NA	NA	NA	NA	NA	NA	NA	NA	NA	Cardenas_2015_forestsoil.sample_TXA-OM0C0-M1	Cardenas_2015_forestsoil	soil [ENVO:00001998]	forest soil [ENVO:00002261]	forest biome [ENVO:01000174]	Soil	environmental_samples
SAMEA4521389	MTclstr_v1_3982	NC_037075.1	29999	1.6089	5081	0.1694	Eukaryota_Fungi_Dikarya_Ascomycota_Pezizomycotina_Sordariomycetes_Hypocreomycetidae_Hypocreales_Hypocreaceae_Trichoderma	Trichoderma hamatum;Trichoderma gamsii;Trichoderma asperellum;Trichoderma atroviride	Eukaryota;Fungi;Ascomycetes	Cardenas_2015_forestsoil	mt	Symbiont	Commensal	Fungus - Trichoderma hamatum/gamsii/asperellum/atroviride	0	Biocontrol	Symbiont	Cardenas_2015_forestsoil.sample_TXA-OM0C0-M1	USA	forest soil [ENVO:00002261]	soil [ENVO:00001998]	public	Cardenas_2015_forestsoil	NA	2012-03-12	NA	SAMEA4521389, TXA-OM0C0-M1	forest biome [ENVO:01000174]	soil	metagenome	31.11	-95.15	exact_location	NA	88	NA	NA	NA	NA	410658	soil metagenome	NA	NA	NA	NA	NA	NA	NA	NA	NA	NA	NA	NA	NA	NA	NA	NA	NA	NA	NA	NA	NA	NA	NA	NA	NA	NA	NA	NA	NA	NA	NA	NA	NA	NA	NA	NA	NA	NA	NA	NA	NA	NA	NA	NA	NA	NA	NA	NA	NA	NA	NA	NA	NA	NA	NA	NA	NA	NA	NA	NA	NA	NA	Cardenas_2015_forestsoil.sample_TXA-OM0C0-M1	Cardenas_2015_forestsoil	soil [ENVO:00001998]	forest soil [ENVO:00002261]	forest biome [ENVO:01000174]	Soil	environmental_samples
SAMEA4521389	MTclstr_v1_4400	NC_006838.1	58745	1.3716	14566	0.248	Eukaryota_Fungi_Fungi incertae sedis_Mucoromycota_Mortierellomycotina_Mortierellomycetes_Mortierellales_Mortierellaceae_Podila	Podila verticillata	Eukaryota;Fungi;Other Fungi	Cardenas_2015_forestsoil	mt	Free-living	Saprophyte	Fungus - Podila verticillata	0	NA	Free-living	Cardenas_2015_forestsoil.sample_TXA-OM0C0-M1	USA	forest soil [ENVO:00002261]	soil [ENVO:00001998]	public	Cardenas_2015_forestsoil	NA	2012-03-12	NA	SAMEA4521389, TXA-OM0C0-M1	forest biome [ENVO:01000174]	soil	metagenome	31.11	-95.15	exact_location	NA	88	NA	NA	NA	NA	410658	soil metagenome	NA	NA	NA	NA	NA	NA	NA	NA	NA	NA	NA	NA	NA	NA	NA	NA	NA	NA	NA	NA	NA	NA	NA	NA	NA	NA	NA	NA	NA	NA	NA	NA	NA	NA	NA	NA	NA	NA	NA	NA	NA	NA	NA	NA	NA	NA	NA	NA	NA	NA	NA	NA	NA	NA	NA	NA	NA	NA	NA	NA	NA	NA	Cardenas_2015_forestsoil.sample_TXA-OM0C0-M1	Cardenas_2015_forestsoil	soil [ENVO:00001998]	forest soil [ENVO:00002261]	forest biome [ENVO:01000174]	Soil	environmental_samples
SAMEA4521389	MTclstr_v1_378	NC_037777.1	48512	1.1892	3831	0.079	Eukaryota_Fungi_Dikarya_Basidiomycota_Agaricomycotina_Agaricomycetes_Russulales_Russulaceae_Russula	Russula virescens	Eukaryota;Fungi;Basidiomycetes	Cardenas_2015_forestsoil	mt	NA	NA	NA	NA	NA	NA	Cardenas_2015_forestsoil.sample_TXA-OM0C0-M1	USA	forest soil [ENVO:00002261]	soil [ENVO:00001998]	public	Cardenas_2015_forestsoil	NA	2012-03-12	NA	SAMEA4521389, TXA-OM0C0-M1	forest biome [ENVO:01000174]	soil	metagenome	31.11	-95.15	exact_location	NA	88	NA	NA	NA	NA	410658	soil metagenome	NA	NA	NA	NA	NA	NA	NA	NA	NA	NA	NA	NA	NA	NA	NA	NA	NA	NA	NA	NA	NA	NA	NA	NA	NA	NA	NA	NA	NA	NA	NA	NA	NA	NA	NA	NA	NA	NA	NA	NA	NA	NA	NA	NA	NA	NA	NA	NA	NA	NA	NA	NA	NA	NA	NA	NA	NA	NA	NA	NA	NA	NA	Cardenas_2015_forestsoil.sample_TXA-OM0C0-M1	Cardenas_2015_forestsoil	soil [ENVO:00001998]	forest soil [ENVO:00002261]	forest biome [ENVO:01000174]	Soil	environmental_samples
SAMEA4521389	MTclstr_v1_4040	CP017352.1	31729	1.4543	8013	0.2525	Eukaryota_Fungi_Dikarya_Ascomycota_Pezizomycotina_Eurotiomycetes_Eurotiomycetidae_Eurotiales_Trichocomaceae_Talaromyces_Talaromyces sect. Talaromyces	Talaromyces pinophilus	Eukaryota;Fungi;Ascomycetes	Cardenas_2015_forestsoil	mt	Symbiont	Plant commensal	Fungus - Talaromyces pinophilus	0	NA	Symbiont	Cardenas_2015_forestsoil.sample_TXA-OM0C0-M1	USA	forest soil [ENVO:00002261]	soil [ENVO:00001998]	public	Cardenas_2015_forestsoil	NA	2012-03-12	NA	SAMEA4521389, TXA-OM0C0-M1	forest biome [ENVO:01000174]	soil	metagenome	31.11	-95.15	exact_location	NA	88	NA	NA	NA	NA	410658	soil metagenome	NA	NA	NA	NA	NA	NA	NA	NA	NA	NA	NA	NA	NA	NA	NA	NA	NA	NA	NA	NA	NA	NA	NA	NA	NA	NA	NA	NA	NA	NA	NA	NA	NA	NA	NA	NA	NA	NA	NA	NA	NA	NA	NA	NA	NA	NA	NA	NA	NA	NA	NA	NA	NA	NA	NA	NA	NA	NA	NA	NA	NA	NA	Cardenas_2015_forestsoil.sample_TXA-OM0C0-M1	Cardenas_2015_forestsoil	soil [ENVO:00001998]	forest soil [ENVO:00002261]	forest biome [ENVO:01000174]	Soil	environmental_samples
SAMEA4521389	MTclstr_v1_9386	NC_047444.1	27537	1.3198	2464	0.0895	Eukaryota_Fungi_Dikarya_Ascomycota_Pezizomycotina_Eurotiomycetes_Eurotiomycetidae_Eurotiales_Aspergillaceae_Penicillium	Penicillium citrinum	Eukaryota;Fungi;Ascomycetes	Cardenas_2015_forestsoil	mt	Symbiont	Commensal	Fungus - Penicillium citrinum	0	NA	Symbiont	Cardenas_2015_forestsoil.sample_TXA-OM0C0-M1	USA	forest soil [ENVO:00002261]	soil [ENVO:00001998]	public	Cardenas_2015_forestsoil	NA	2012-03-12	NA	SAMEA4521389, TXA-OM0C0-M1	forest biome [ENVO:01000174]	soil	metagenome	31.11	-95.15	exact_location	NA	88	NA	NA	NA	NA	410658	soil metagenome	NA	NA	NA	NA	NA	NA	NA	NA	NA	NA	NA	NA	NA	NA	NA	NA	NA	NA	NA	NA	NA	NA	NA	NA	NA	NA	NA	NA	NA	NA	NA	NA	NA	NA	NA	NA	NA	NA	NA	NA	NA	NA	NA	NA	NA	NA	NA	NA	NA	NA	NA	NA	NA	NA	NA	NA	NA	NA	NA	NA	NA	NA	Cardenas_2015_forestsoil.sample_TXA-OM0C0-M1	Cardenas_2015_forestsoil	soil [ENVO:00001998]	forest soil [ENVO:00002261]	forest biome [ENVO:01000174]	Soil	environmental_samples
SAMEA4521389	MTclstr_v1_356	NC_038055.1	53895	2.6374	18153	0.3368	Eukaryota_Fungi_Dikarya_Basidiomycota_Agaricomycotina_Agaricomycetes_Russulales_Russulaceae_Lactarius	Lactarius deliciosus;Lactarius hatsudake	Eukaryota;Fungi;Basidiomycetes	Cardenas_2015_forestsoil	mt	NA	NA	NA	NA	NA	NA	Cardenas_2015_forestsoil.sample_TXA-OM0C0-M1	USA	forest soil [ENVO:00002261]	soil [ENVO:00001998]	public	Cardenas_2015_forestsoil	NA	2012-03-12	NA	SAMEA4521389, TXA-OM0C0-M1	forest biome [ENVO:01000174]	soil	metagenome	31.11	-95.15	exact_location	NA	88	NA	NA	NA	NA	410658	soil metagenome	NA	NA	NA	NA	NA	NA	NA	NA	NA	NA	NA	NA	NA	NA	NA	NA	NA	NA	NA	NA	NA	NA	NA	NA	NA	NA	NA	NA	NA	NA	NA	NA	NA	NA	NA	NA	NA	NA	NA	NA	NA	NA	NA	NA	NA	NA	NA	NA	NA	NA	NA	NA	NA	NA	NA	NA	NA	NA	NA	NA	NA	NA	Cardenas_2015_forestsoil.sample_TXA-OM0C0-M1	Cardenas_2015_forestsoil	soil [ENVO:00001998]	forest soil [ENVO:00002261]	forest biome [ENVO:01000174]	Soil	environmental_samples
SAMEA4521390	MTclstr_v1_4252	NC_017016.1	30696	1.3692	3082	0.1004	Eukaryota_Fungi_Dikarya_Ascomycota_Pezizomycotina_Eurotiomycetes_Eurotiomycetidae_Eurotiales_Aspergillaceae_Aspergillus_Aspergillus subgen. Fumigati	Aspergillus fumigatus	Eukaryota;Fungi;Ascomycetes	Cardenas_2015_forestsoil	mt	Symbiont	Commensal	Mold - Aspergillus fumigatus	0	NA	Symbiont	Cardenas_2015_forestsoil.sample_TXA-OM0C0-M2	USA	forest soil [ENVO:00002261]	soil [ENVO:00001998]	public	Cardenas_2015_forestsoil	NA	2012-03-12	NA	SAMEA4521390, TXA-OM0C0-M2	forest biome [ENVO:01000174]	soil	metagenome	31.11	-95.15	exact_location	NA	88	NA	NA	NA	NA	410658	soil metagenome	NA	NA	NA	NA	NA	NA	NA	NA	NA	NA	NA	NA	NA	NA	NA	NA	NA	NA	NA	NA	NA	NA	NA	NA	NA	NA	NA	NA	NA	NA	NA	NA	NA	NA	NA	NA	NA	NA	NA	NA	NA	NA	NA	NA	NA	NA	NA	NA	NA	NA	NA	NA	NA	NA	NA	NA	NA	NA	NA	NA	NA	NA	Cardenas_2015_forestsoil.sample_TXA-OM0C0-M2	Cardenas_2015_forestsoil	soil [ENVO:00001998]	forest soil [ENVO:00002261]	forest biome [ENVO:01000174]	Soil	environmental_samples
SAMEA4521390	MTclstr_v1_3982	NC_037075.1	29999	1.2348	3914	0.1305	Eukaryota_Fungi_Dikarya_Ascomycota_Pezizomycotina_Sordariomycetes_Hypocreomycetidae_Hypocreales_Hypocreaceae_Trichoderma	Trichoderma hamatum;Trichoderma gamsii;Trichoderma asperellum;Trichoderma atroviride	Eukaryota;Fungi;Ascomycetes	Cardenas_2015_forestsoil	mt	Symbiont	Commensal	Fungus - Trichoderma hamatum/gamsii/asperellum/atroviride	0	Biocontrol	Symbiont	Cardenas_2015_forestsoil.sample_TXA-OM0C0-M2	USA	forest soil [ENVO:00002261]	soil [ENVO:00001998]	public	Cardenas_2015_forestsoil	NA	2012-03-12	NA	SAMEA4521390, TXA-OM0C0-M2	forest biome [ENVO:01000174]	soil	metagenome	31.11	-95.15	exact_location	NA	88	NA	NA	NA	NA	410658	soil metagenome	NA	NA	NA	NA	NA	NA	NA	NA	NA	NA	NA	NA	NA	NA	NA	NA	NA	NA	NA	NA	NA	NA	NA	NA	NA	NA	NA	NA	NA	NA	NA	NA	NA	NA	NA	NA	NA	NA	NA	NA	NA	NA	NA	NA	NA	NA	NA	NA	NA	NA	NA	NA	NA	NA	NA	NA	NA	NA	NA	NA	NA	NA	Cardenas_2015_forestsoil.sample_TXA-OM0C0-M2	Cardenas_2015_forestsoil	soil [ENVO:00001998]	forest soil [ENVO:00002261]	forest biome [ENVO:01000174]	Soil	environmental_samples
SAMEA4521390	MTclstr_v1_3981	NC_003388.1	42130	1.436	7364	0.1748	Eukaryota_Fungi_Dikarya_Ascomycota_Pezizomycotina_Sordariomycetes_Hypocreomycetidae_Hypocreales_Hypocreaceae_Trichoderma	Trichoderma reesei	Eukaryota;Fungi;Ascomycetes	Cardenas_2015_forestsoil	mt	Symbiont	Plant mutualist	Fungus - Trichoderma reesei	0	NA	Symbiont	Cardenas_2015_forestsoil.sample_TXA-OM0C0-M2	USA	forest soil [ENVO:00002261]	soil [ENVO:00001998]	public	Cardenas_2015_forestsoil	NA	2012-03-12	NA	SAMEA4521390, TXA-OM0C0-M2	forest biome [ENVO:01000174]	soil	metagenome	31.11	-95.15	exact_location	NA	88	NA	NA	NA	NA	410658	soil metagenome	NA	NA	NA	NA	NA	NA	NA	NA	NA	NA	NA	NA	NA	NA	NA	NA	NA	NA	NA	NA	NA	NA	NA	NA	NA	NA	NA	NA	NA	NA	NA	NA	NA	NA	NA	NA	NA	NA	NA	NA	NA	NA	NA	NA	NA	NA	NA	NA	NA	NA	NA	NA	NA	NA	NA	NA	NA	NA	NA	NA	NA	NA	Cardenas_2015_forestsoil.sample_TXA-OM0C0-M2	Cardenas_2015_forestsoil	soil [ENVO:00001998]	forest soil [ENVO:00002261]	forest biome [ENVO:01000174]	Soil	environmental_samples
SAMEA4521390	MTclstr_v1_4041	NC_005256.1	35438	1.5089	4360	0.123	Eukaryota_Fungi_Dikarya_Ascomycota_Pezizomycotina_Eurotiomycetes_Eurotiomycetidae_Eurotiales_Trichocomaceae_Talaromyces_Talaromyces sect. Talaromyces	Talaromyces marneffei	Eukaryota;Fungi;Ascomycetes	Cardenas_2015_forestsoil	mt	Symbiont	Opportunistic pathogen	Fungus - Talaromyces marneffei	0	NA	Symbiont	Cardenas_2015_forestsoil.sample_TXA-OM0C0-M2	USA	forest soil [ENVO:00002261]	soil [ENVO:00001998]	public	Cardenas_2015_forestsoil	NA	2012-03-12	NA	SAMEA4521390, TXA-OM0C0-M2	forest biome [ENVO:01000174]	soil	metagenome	31.11	-95.15	exact_location	NA	88	NA	NA	NA	NA	410658	soil metagenome	NA	NA	NA	NA	NA	NA	NA	NA	NA	NA	NA	NA	NA	NA	NA	NA	NA	NA	NA	NA	NA	NA	NA	NA	NA	NA	NA	NA	NA	NA	NA	NA	NA	NA	NA	NA	NA	NA	NA	NA	NA	NA	NA	NA	NA	NA	NA	NA	NA	NA	NA	NA	NA	NA	NA	NA	NA	NA	NA	NA	NA	NA	Cardenas_2015_forestsoil.sample_TXA-OM0C0-M2	Cardenas_2015_forestsoil	soil [ENVO:00001998]	forest soil [ENVO:00002261]	forest biome [ENVO:01000174]	Soil	environmental_samples
SAMEA4521390	MTclstr_v1_4366	NC_030600.1	26821	1.5947	5142	0.1917	Eukaryota_Fungi_Dikarya_Ascomycota_Pezizomycotina_Eurotiomycetes_Chaetothyriomycetidae_Chaetothyriales_Herpotrichiellaceae_Cladophialophora	Cladophialophora bantiana	Eukaryota;Fungi;Ascomycetes	Cardenas_2015_forestsoil	mt	Symbiont	Opportunistic pathogen	Mold - Cladophialophora bantiana	0	NA	Symbiont	Cardenas_2015_forestsoil.sample_TXA-OM0C0-M2	USA	forest soil [ENVO:00002261]	soil [ENVO:00001998]	public	Cardenas_2015_forestsoil	NA	2012-03-12	NA	SAMEA4521390, TXA-OM0C0-M2	forest biome [ENVO:01000174]	soil	metagenome	31.11	-95.15	exact_location	NA	88	NA	NA	NA	NA	410658	soil metagenome	NA	NA	NA	NA	NA	NA	NA	NA	NA	NA	NA	NA	NA	NA	NA	NA	NA	NA	NA	NA	NA	NA	NA	NA	NA	NA	NA	NA	NA	NA	NA	NA	NA	NA	NA	NA	NA	NA	NA	NA	NA	NA	NA	NA	NA	NA	NA	NA	NA	NA	NA	NA	NA	NA	NA	NA	NA	NA	NA	NA	NA	NA	Cardenas_2015_forestsoil.sample_TXA-OM0C0-M2	Cardenas_2015_forestsoil	soil [ENVO:00001998]	forest soil [ENVO:00002261]	forest biome [ENVO:01000174]	Soil	environmental_samples
SAMEA4521390	MTclstr_v1_9386	NC_047444.1	27537	1.4884	2150	0.0781	Eukaryota_Fungi_Dikarya_Ascomycota_Pezizomycotina_Eurotiomycetes_Eurotiomycetidae_Eurotiales_Aspergillaceae_Penicillium	Penicillium citrinum	Eukaryota;Fungi;Ascomycetes	Cardenas_2015_forestsoil	mt	Symbiont	Commensal	Fungus - Penicillium citrinum	0	NA	Symbiont	Cardenas_2015_forestsoil.sample_TXA-OM0C0-M2	USA	forest soil [ENVO:00002261]	soil [ENVO:00001998]	public	Cardenas_2015_forestsoil	NA	2012-03-12	NA	SAMEA4521390, TXA-OM0C0-M2	forest biome [ENVO:01000174]	soil	metagenome	31.11	-95.15	exact_location	NA	88	NA	NA	NA	NA	410658	soil metagenome	NA	NA	NA	NA	NA	NA	NA	NA	NA	NA	NA	NA	NA	NA	NA	NA	NA	NA	NA	NA	NA	NA	NA	NA	NA	NA	NA	NA	NA	NA	NA	NA	NA	NA	NA	NA	NA	NA	NA	NA	NA	NA	NA	NA	NA	NA	NA	NA	NA	NA	NA	NA	NA	NA	NA	NA	NA	NA	NA	NA	NA	NA	Cardenas_2015_forestsoil.sample_TXA-OM0C0-M2	Cardenas_2015_forestsoil	soil [ENVO:00001998]	forest soil [ENVO:00002261]	forest biome [ENVO:01000174]	Soil	environmental_samples
SAMEA4521390	MTclstr_v1_4433	AP019407.1	27264	1.8112	1679	0.0616	Eukaryota_Fungi_Dikarya_Ascomycota_Pezizomycotina_Eurotiomycetes_Eurotiomycetidae_Eurotiales_Aspergillaceae_Monascus	Monascus purpureus	Eukaryota;Fungi;Ascomycetes	Cardenas_2015_forestsoil	mt	Symbiont/food	Commensal	Red yeast - Monascus purpureus	0	NA	Symbiont/fermented food	Cardenas_2015_forestsoil.sample_TXA-OM0C0-M2	USA	forest soil [ENVO:00002261]	soil [ENVO:00001998]	public	Cardenas_2015_forestsoil	NA	2012-03-12	NA	SAMEA4521390, TXA-OM0C0-M2	forest biome [ENVO:01000174]	soil	metagenome	31.11	-95.15	exact_location	NA	88	NA	NA	NA	NA	410658	soil metagenome	NA	NA	NA	NA	NA	NA	NA	NA	NA	NA	NA	NA	NA	NA	NA	NA	NA	NA	NA	NA	NA	NA	NA	NA	NA	NA	NA	NA	NA	NA	NA	NA	NA	NA	NA	NA	NA	NA	NA	NA	NA	NA	NA	NA	NA	NA	NA	NA	NA	NA	NA	NA	NA	NA	NA	NA	NA	NA	NA	NA	NA	NA	Cardenas_2015_forestsoil.sample_TXA-OM0C0-M2	Cardenas_2015_forestsoil	soil [ENVO:00001998]	forest soil [ENVO:00002261]	forest biome [ENVO:01000174]	Soil	environmental_samples
SAMEA4521390	MTclstr_v1_4015	NC_022835.1	25615	1.3105	2045	0.0798	Eukaryota_Fungi_Dikarya_Ascomycota_Pezizomycotina_Sordariomycetes_Hypocreomycetidae_Hypocreales_Clavicipitaceae_Pochonia	Pochonia chlamydosporia	Eukaryota;Fungi;Ascomycetes	Cardenas_2015_forestsoil	mt	Free-living	Nematophagous fungi	Fungus - Pochonia chlamydosporia	0	NA	Symbiont	Cardenas_2015_forestsoil.sample_TXA-OM0C0-M2	USA	forest soil [ENVO:00002261]	soil [ENVO:00001998]	public	Cardenas_2015_forestsoil	NA	2012-03-12	NA	SAMEA4521390, TXA-OM0C0-M2	forest biome [ENVO:01000174]	soil	metagenome	31.11	-95.15	exact_location	NA	88	NA	NA	NA	NA	410658	soil metagenome	NA	NA	NA	NA	NA	NA	NA	NA	NA	NA	NA	NA	NA	NA	NA	NA	NA	NA	NA	NA	NA	NA	NA	NA	NA	NA	NA	NA	NA	NA	NA	NA	NA	NA	NA	NA	NA	NA	NA	NA	NA	NA	NA	NA	NA	NA	NA	NA	NA	NA	NA	NA	NA	NA	NA	NA	NA	NA	NA	NA	NA	NA	Cardenas_2015_forestsoil.sample_TXA-OM0C0-M2	Cardenas_2015_forestsoil	soil [ENVO:00001998]	forest soil [ENVO:00002261]	forest biome [ENVO:01000174]	Soil	environmental_samples
SAMEA4521390	MTclstr_v1_4016	NC_008068.1	24673	1.5764	11741	0.4759	Eukaryota_Fungi_Dikarya_Ascomycota_Pezizomycotina_Sordariomycetes_Hypocreomycetidae_Hypocreales_Clavicipitaceae_Metarhizium	Metarhizium brunneum;Metarhizium anisopliae	Eukaryota;Fungi;Ascomycetes	Cardenas_2015_forestsoil	mt	Symbiont	Entomopathogenic fungus	Fungus - Metarhizium	0	NA	Symbiont	Cardenas_2015_forestsoil.sample_TXA-OM0C0-M2	USA	forest soil [ENVO:00002261]	soil [ENVO:00001998]	public	Cardenas_2015_forestsoil	NA	2012-03-12	NA	SAMEA4521390, TXA-OM0C0-M2	forest biome [ENVO:01000174]	soil	metagenome	31.11	-95.15	exact_location	NA	88	NA	NA	NA	NA	410658	soil metagenome	NA	NA	NA	NA	NA	NA	NA	NA	NA	NA	NA	NA	NA	NA	NA	NA	NA	NA	NA	NA	NA	NA	NA	NA	NA	NA	NA	NA	NA	NA	NA	NA	NA	NA	NA	NA	NA	NA	NA	NA	NA	NA	NA	NA	NA	NA	NA	NA	NA	NA	NA	NA	NA	NA	NA	NA	NA	NA	NA	NA	NA	NA	Cardenas_2015_forestsoil.sample_TXA-OM0C0-M2	Cardenas_2015_forestsoil	soil [ENVO:00001998]	forest soil [ENVO:00002261]	forest biome [ENVO:01000174]	Soil	environmental_samples
SAMEA4521390	MTclstr_v1_220	NC_042773.1	95304	1.0943	5459	0.0573	Eukaryota_Fungi_Dikarya_Basidiomycota_Agaricomycotina_Agaricomycetes_Agaricomycetidae_Agaricales_Tricholomataceae_Laccaria	Laccaria bicolor	Eukaryota;Fungi;Basidiomycetes	Cardenas_2015_forestsoil	mt	NA	NA	NA	NA	NA	NA	Cardenas_2015_forestsoil.sample_TXA-OM0C0-M2	USA	forest soil [ENVO:00002261]	soil [ENVO:00001998]	public	Cardenas_2015_forestsoil	NA	2012-03-12	NA	SAMEA4521390, TXA-OM0C0-M2	forest biome [ENVO:01000174]	soil	metagenome	31.11	-95.15	exact_location	NA	88	NA	NA	NA	NA	410658	soil metagenome	NA	NA	NA	NA	NA	NA	NA	NA	NA	NA	NA	NA	NA	NA	NA	NA	NA	NA	NA	NA	NA	NA	NA	NA	NA	NA	NA	NA	NA	NA	NA	NA	NA	NA	NA	NA	NA	NA	NA	NA	NA	NA	NA	NA	NA	NA	NA	NA	NA	NA	NA	NA	NA	NA	NA	NA	NA	NA	NA	NA	NA	NA	Cardenas_2015_forestsoil.sample_TXA-OM0C0-M2	Cardenas_2015_forestsoil	soil [ENVO:00001998]	forest soil [ENVO:00002261]	forest biome [ENVO:01000174]	Soil	environmental_samples
SAMEA4521390	MTclstr_v1_4040	CP017352.1	31729	1.8913	5435	0.1713	Eukaryota_Fungi_Dikarya_Ascomycota_Pezizomycotina_Eurotiomycetes_Eurotiomycetidae_Eurotiales_Trichocomaceae_Talaromyces_Talaromyces sect. Talaromyces	Talaromyces pinophilus	Eukaryota;Fungi;Ascomycetes	Cardenas_2015_forestsoil	mt	Symbiont	Plant commensal	Fungus - Talaromyces pinophilus	0	NA	Symbiont	Cardenas_2015_forestsoil.sample_TXA-OM0C0-M2	USA	forest soil [ENVO:00002261]	soil [ENVO:00001998]	public	Cardenas_2015_forestsoil	NA	2012-03-12	NA	SAMEA4521390, TXA-OM0C0-M2	forest biome [ENVO:01000174]	soil	metagenome	31.11	-95.15	exact_location	NA	88	NA	NA	NA	NA	410658	soil metagenome	NA	NA	NA	NA	NA	NA	NA	NA	NA	NA	NA	NA	NA	NA	NA	NA	NA	NA	NA	NA	NA	NA	NA	NA	NA	NA	NA	NA	NA	NA	NA	NA	NA	NA	NA	NA	NA	NA	NA	NA	NA	NA	NA	NA	NA	NA	NA	NA	NA	NA	NA	NA	NA	NA	NA	NA	NA	NA	NA	NA	NA	NA	Cardenas_2015_forestsoil.sample_TXA-OM0C0-M2	Cardenas_2015_forestsoil	soil [ENVO:00001998]	forest soil [ENVO:00002261]	forest biome [ENVO:01000174]	Soil	environmental_samples
SAMEA4521390	MTclstr_v1_4253	NT_165950.1	32827	1.6832	1657	0.0505	Eukaryota_Fungi_Dikarya_Ascomycota_Pezizomycotina_Eurotiomycetes_Eurotiomycetidae_Eurotiales_Aspergillaceae_Aspergillus_Aspergillus subgen. Circumdati	Aspergillus terreus	Eukaryota;Fungi;Ascomycetes	Cardenas_2015_forestsoil	mt	Symbiont	Opportunistic pathogen	Mold - Aspergillus terreus	0	NA	Symbiont	Cardenas_2015_forestsoil.sample_TXA-OM0C0-M2	USA	forest soil [ENVO:00002261]	soil [ENVO:00001998]	public	Cardenas_2015_forestsoil	NA	2012-03-12	NA	SAMEA4521390, TXA-OM0C0-M2	forest biome [ENVO:01000174]	soil	metagenome	31.11	-95.15	exact_location	NA	88	NA	NA	NA	NA	410658	soil metagenome	NA	NA	NA	NA	NA	NA	NA	NA	NA	NA	NA	NA	NA	NA	NA	NA	NA	NA	NA	NA	NA	NA	NA	NA	NA	NA	NA	NA	NA	NA	NA	NA	NA	NA	NA	NA	NA	NA	NA	NA	NA	NA	NA	NA	NA	NA	NA	NA	NA	NA	NA	NA	NA	NA	NA	NA	NA	NA	NA	NA	NA	NA	Cardenas_2015_forestsoil.sample_TXA-OM0C0-M2	Cardenas_2015_forestsoil	soil [ENVO:00001998]	forest soil [ENVO:00002261]	forest biome [ENVO:01000174]	Soil	environmental_samples
SAMEA4521390	MTclstr_v1_4489	CM022156.1	50765	6.3299	2622	0.0516	Eukaryota_Fungi_Dikarya_Ascomycota_Pezizomycotina_Dothideomycetes_Pleosporomycetidae_Pleosporales_Pleosporineae_Pleosporaceae_Alternaria_Alternaria sect. Alternaria_Alternaria alternata complex	Alternaria alternata	Eukaryota;Fungi;Ascomycetes	Cardenas_2015_forestsoil	mt	Symbiont	Plant pathogen	Fungus - Alternaria alternata 4489	0	NA	Symbiont	Cardenas_2015_forestsoil.sample_TXA-OM0C0-M2	USA	forest soil [ENVO:00002261]	soil [ENVO:00001998]	public	Cardenas_2015_forestsoil	NA	2012-03-12	NA	SAMEA4521390, TXA-OM0C0-M2	forest biome [ENVO:01000174]	soil	metagenome	31.11	-95.15	exact_location	NA	88	NA	NA	NA	NA	410658	soil metagenome	NA	NA	NA	NA	NA	NA	NA	NA	NA	NA	NA	NA	NA	NA	NA	NA	NA	NA	NA	NA	NA	NA	NA	NA	NA	NA	NA	NA	NA	NA	NA	NA	NA	NA	NA	NA	NA	NA	NA	NA	NA	NA	NA	NA	NA	NA	NA	NA	NA	NA	NA	NA	NA	NA	NA	NA	NA	NA	NA	NA	NA	NA	Cardenas_2015_forestsoil.sample_TXA-OM0C0-M2	Cardenas_2015_forestsoil	soil [ENVO:00001998]	forest soil [ENVO:00002261]	forest biome [ENVO:01000174]	Soil	environmental_samples
SAMEA4521390	MTclstr_v1_7472	NC_030340.1	42895	1.1699	2466	0.0575	Eukaryota_Fungi_Dikarya_Ascomycota_Pezizomycotina_Sordariomycetes_Hypocreomycetidae_Hypocreales_Nectriaceae_Ilyonectria	Ilyonectria destructans	Eukaryota;Fungi;Ascomycetes	Cardenas_2015_forestsoil	mt	NA	NA	NA	NA	NA	NA	Cardenas_2015_forestsoil.sample_TXA-OM0C0-M2	USA	forest soil [ENVO:00002261]	soil [ENVO:00001998]	public	Cardenas_2015_forestsoil	NA	2012-03-12	NA	SAMEA4521390, TXA-OM0C0-M2	forest biome [ENVO:01000174]	soil	metagenome	31.11	-95.15	exact_location	NA	88	NA	NA	NA	NA	410658	soil metagenome	NA	NA	NA	NA	NA	NA	NA	NA	NA	NA	NA	NA	NA	NA	NA	NA	NA	NA	NA	NA	NA	NA	NA	NA	NA	NA	NA	NA	NA	NA	NA	NA	NA	NA	NA	NA	NA	NA	NA	NA	NA	NA	NA	NA	NA	NA	NA	NA	NA	NA	NA	NA	NA	NA	NA	NA	NA	NA	NA	NA	NA	NA	Cardenas_2015_forestsoil.sample_TXA-OM0C0-M2	Cardenas_2015_forestsoil	soil [ENVO:00001998]	forest soil [ENVO:00002261]	forest biome [ENVO:01000174]	Soil	environmental_samples
SAMEA4521390	MTclstr_v1_2300	NC_016684.1	96998	1.1327	5269	0.0543	Eukaryota_Fungi_Fungi incertae sedis_Mucoromycota_Glomeromycotina_Glomeromycetes_Diversisporales_Gigasporaceae_Gigaspora	Gigaspora rosea;Gigaspora margarita	Eukaryota;Fungi;Other Fungi	Cardenas_2015_forestsoil	mt	NA	NA	NA	NA	NA	NA	Cardenas_2015_forestsoil.sample_TXA-OM0C0-M2	USA	forest soil [ENVO:00002261]	soil [ENVO:00001998]	public	Cardenas_2015_forestsoil	NA	2012-03-12	NA	SAMEA4521390, TXA-OM0C0-M2	forest biome [ENVO:01000174]	soil	metagenome	31.11	-95.15	exact_location	NA	88	NA	NA	NA	NA	410658	soil metagenome	NA	NA	NA	NA	NA	NA	NA	NA	NA	NA	NA	NA	NA	NA	NA	NA	NA	NA	NA	NA	NA	NA	NA	NA	NA	NA	NA	NA	NA	NA	NA	NA	NA	NA	NA	NA	NA	NA	NA	NA	NA	NA	NA	NA	NA	NA	NA	NA	NA	NA	NA	NA	NA	NA	NA	NA	NA	NA	NA	NA	NA	NA	Cardenas_2015_forestsoil.sample_TXA-OM0C0-M2	Cardenas_2015_forestsoil	soil [ENVO:00001998]	forest soil [ENVO:00002261]	forest biome [ENVO:01000174]	Soil	environmental_samples
SAMEA4521390	MTclstr_v1_4478	CM021337.1	26059	2.349	1361	0.0522	Eukaryota_Fungi_Dikarya_Ascomycota_Pezizomycotina_Eurotiomycetes_Chaetothyriomycetidae_Chaetothyriales_Herpotrichiellaceae_Exophiala	Exophiala dermatitidis	Eukaryota;Fungi;Ascomycetes	Cardenas_2015_forestsoil	mt	Symbiont	Opportunistic pathogen	Black yeast - Exophiala dermatitidis	0	NA	Symbiont	Cardenas_2015_forestsoil.sample_TXA-OM0C0-M2	USA	forest soil [ENVO:00002261]	soil [ENVO:00001998]	public	Cardenas_2015_forestsoil	NA	2012-03-12	NA	SAMEA4521390, TXA-OM0C0-M2	forest biome [ENVO:01000174]	soil	metagenome	31.11	-95.15	exact_location	NA	88	NA	NA	NA	NA	410658	soil metagenome	NA	NA	NA	NA	NA	NA	NA	NA	NA	NA	NA	NA	NA	NA	NA	NA	NA	NA	NA	NA	NA	NA	NA	NA	NA	NA	NA	NA	NA	NA	NA	NA	NA	NA	NA	NA	NA	NA	NA	NA	NA	NA	NA	NA	NA	NA	NA	NA	NA	NA	NA	NA	NA	NA	NA	NA	NA	NA	NA	NA	NA	NA	Cardenas_2015_forestsoil.sample_TXA-OM0C0-M2	Cardenas_2015_forestsoil	soil [ENVO:00001998]	forest soil [ENVO:00002261]	forest biome [ENVO:01000174]	Soil	environmental_samples
SAMEA4521390	MTclstr_v1_4254	NC_018100.1	29192	1.1501	1712	0.0586	Eukaryota_Fungi_Dikarya_Ascomycota_Pezizomycotina_Eurotiomycetes_Eurotiomycetidae_Eurotiales_Aspergillaceae_Aspergillus_Aspergillus subgen. Circumdati	Aspergillus parasiticus;Aspergillus oryzae;Aspergillus flavus	Eukaryota;Fungi;Ascomycetes	Cardenas_2015_forestsoil	mt	Free-living/symbiont	Pathogen	Mold - Aspergillus parasiticus	0	NA	Symbiont	Cardenas_2015_forestsoil.sample_TXA-OM0C0-M2	USA	forest soil [ENVO:00002261]	soil [ENVO:00001998]	public	Cardenas_2015_forestsoil	NA	2012-03-12	NA	SAMEA4521390, TXA-OM0C0-M2	forest biome [ENVO:01000174]	soil	metagenome	31.11	-95.15	exact_location	NA	88	NA	NA	NA	NA	410658	soil metagenome	NA	NA	NA	NA	NA	NA	NA	NA	NA	NA	NA	NA	NA	NA	NA	NA	NA	NA	NA	NA	NA	NA	NA	NA	NA	NA	NA	NA	NA	NA	NA	NA	NA	NA	NA	NA	NA	NA	NA	NA	NA	NA	NA	NA	NA	NA	NA	NA	NA	NA	NA	NA	NA	NA	NA	NA	NA	NA	NA	NA	NA	NA	Cardenas_2015_forestsoil.sample_TXA-OM0C0-M2	Cardenas_2015_forestsoil	soil [ENVO:00001998]	forest soil [ENVO:00002261]	forest biome [ENVO:01000174]	Soil	environmental_samples
SAMEA4521390	MTclstr_v1_4400	NC_006838.1	58745	1.2391	5131	0.0873	Eukaryota_Fungi_Fungi incertae sedis_Mucoromycota_Mortierellomycotina_Mortierellomycetes_Mortierellales_Mortierellaceae_Podila	Podila verticillata	Eukaryota;Fungi;Other Fungi	Cardenas_2015_forestsoil	mt	Free-living	Saprophyte	Fungus - Podila verticillata	0	NA	Free-living	Cardenas_2015_forestsoil.sample_TXA-OM0C0-M2	USA	forest soil [ENVO:00002261]	soil [ENVO:00001998]	public	Cardenas_2015_forestsoil	NA	2012-03-12	NA	SAMEA4521390, TXA-OM0C0-M2	forest biome [ENVO:01000174]	soil	metagenome	31.11	-95.15	exact_location	NA	88	NA	NA	NA	NA	410658	soil metagenome	NA	NA	NA	NA	NA	NA	NA	NA	NA	NA	NA	NA	NA	NA	NA	NA	NA	NA	NA	NA	NA	NA	NA	NA	NA	NA	NA	NA	NA	NA	NA	NA	NA	NA	NA	NA	NA	NA	NA	NA	NA	NA	NA	NA	NA	NA	NA	NA	NA	NA	NA	NA	NA	NA	NA	NA	NA	NA	NA	NA	NA	NA	Cardenas_2015_forestsoil.sample_TXA-OM0C0-M2	Cardenas_2015_forestsoil	soil [ENVO:00001998]	forest soil [ENVO:00002261]	forest biome [ENVO:01000174]	Soil	environmental_samples
SAMEA4521390	MTclstr_v1_4365	CM004524.1	26795	2.8664	9606	0.3585	Eukaryota_Fungi_Dikarya_Ascomycota_Pezizomycotina_Eurotiomycetes_Chaetothyriomycetidae_Chaetothyriales_Herpotrichiellaceae_Cladophialophora	Cladophialophora carrionii	Eukaryota;Fungi;Ascomycetes	Cardenas_2015_forestsoil	mt	Symbiont	Commensal	Cladophialophora carrionii	0	NA	Symbiont	Cardenas_2015_forestsoil.sample_TXA-OM0C0-M2	USA	forest soil [ENVO:00002261]	soil [ENVO:00001998]	public	Cardenas_2015_forestsoil	NA	2012-03-12	NA	SAMEA4521390, TXA-OM0C0-M2	forest biome [ENVO:01000174]	soil	metagenome	31.11	-95.15	exact_location	NA	88	NA	NA	NA	NA	410658	soil metagenome	NA	NA	NA	NA	NA	NA	NA	NA	NA	NA	NA	NA	NA	NA	NA	NA	NA	NA	NA	NA	NA	NA	NA	NA	NA	NA	NA	NA	NA	NA	NA	NA	NA	NA	NA	NA	NA	NA	NA	NA	NA	NA	NA	NA	NA	NA	NA	NA	NA	NA	NA	NA	NA	NA	NA	NA	NA	NA	NA	NA	NA	NA	Cardenas_2015_forestsoil.sample_TXA-OM0C0-M2	Cardenas_2015_forestsoil	soil [ENVO:00001998]	forest soil [ENVO:00002261]	forest biome [ENVO:01000174]	Soil	environmental_samples
SAMEA4521390	MTclstr_v1_356	NC_038055.1	53895	1.3279	6608	0.1226	Eukaryota_Fungi_Dikarya_Basidiomycota_Agaricomycotina_Agaricomycetes_Russulales_Russulaceae_Lactarius	Lactarius deliciosus;Lactarius hatsudake	Eukaryota;Fungi;Basidiomycetes	Cardenas_2015_forestsoil	mt	NA	NA	NA	NA	NA	NA	Cardenas_2015_forestsoil.sample_TXA-OM0C0-M2	USA	forest soil [ENVO:00002261]	soil [ENVO:00001998]	public	Cardenas_2015_forestsoil	NA	2012-03-12	NA	SAMEA4521390, TXA-OM0C0-M2	forest biome [ENVO:01000174]	soil	metagenome	31.11	-95.15	exact_location	NA	88	NA	NA	NA	NA	410658	soil metagenome	NA	NA	NA	NA	NA	NA	NA	NA	NA	NA	NA	NA	NA	NA	NA	NA	NA	NA	NA	NA	NA	NA	NA	NA	NA	NA	NA	NA	NA	NA	NA	NA	NA	NA	NA	NA	NA	NA	NA	NA	NA	NA	NA	NA	NA	NA	NA	NA	NA	NA	NA	NA	NA	NA	NA	NA	NA	NA	NA	NA	NA	NA	Cardenas_2015_forestsoil.sample_TXA-OM0C0-M2	Cardenas_2015_forestsoil	soil [ENVO:00001998]	forest soil [ENVO:00002261]	forest biome [ENVO:01000174]	Soil	environmental_samples
SAMEA4521391	MTclstr_v1_4478	CM021337.1	26059	2.7386	1710	0.0656	Eukaryota_Fungi_Dikarya_Ascomycota_Pezizomycotina_Eurotiomycetes_Chaetothyriomycetidae_Chaetothyriales_Herpotrichiellaceae_Exophiala	Exophiala dermatitidis	Eukaryota;Fungi;Ascomycetes	Cardenas_2015_forestsoil	mt	Symbiont	Opportunistic pathogen	Black yeast - Exophiala dermatitidis	0	NA	Symbiont	Cardenas_2015_forestsoil.sample_TXA-OM0C0-M3	USA	forest soil [ENVO:00002261]	soil [ENVO:00001998]	public	Cardenas_2015_forestsoil	NA	2012-03-12	NA	SAMEA4521391, TXA-OM0C0-M3	forest biome [ENVO:01000174]	soil	metagenome	31.11	-95.15	exact_location	NA	88	NA	NA	NA	NA	410658	soil metagenome	NA	NA	NA	NA	NA	NA	NA	NA	NA	NA	NA	NA	NA	NA	NA	NA	NA	NA	NA	NA	NA	NA	NA	NA	NA	NA	NA	NA	NA	NA	NA	NA	NA	NA	NA	NA	NA	NA	NA	NA	NA	NA	NA	NA	NA	NA	NA	NA	NA	NA	NA	NA	NA	NA	NA	NA	NA	NA	NA	NA	NA	NA	Cardenas_2015_forestsoil.sample_TXA-OM0C0-M3	Cardenas_2015_forestsoil	soil [ENVO:00001998]	forest soil [ENVO:00002261]	forest biome [ENVO:01000174]	Soil	environmental_samples
SAMEA4521391	MTclstr_v1_4366	NC_030600.1	26821	1.8531	5792	0.216	Eukaryota_Fungi_Dikarya_Ascomycota_Pezizomycotina_Eurotiomycetes_Chaetothyriomycetidae_Chaetothyriales_Herpotrichiellaceae_Cladophialophora	Cladophialophora bantiana	Eukaryota;Fungi;Ascomycetes	Cardenas_2015_forestsoil	mt	Symbiont	Opportunistic pathogen	Mold - Cladophialophora bantiana	0	NA	Symbiont	Cardenas_2015_forestsoil.sample_TXA-OM0C0-M3	USA	forest soil [ENVO:00002261]	soil [ENVO:00001998]	public	Cardenas_2015_forestsoil	NA	2012-03-12	NA	SAMEA4521391, TXA-OM0C0-M3	forest biome [ENVO:01000174]	soil	metagenome	31.11	-95.15	exact_location	NA	88	NA	NA	NA	NA	410658	soil metagenome	NA	NA	NA	NA	NA	NA	NA	NA	NA	NA	NA	NA	NA	NA	NA	NA	NA	NA	NA	NA	NA	NA	NA	NA	NA	NA	NA	NA	NA	NA	NA	NA	NA	NA	NA	NA	NA	NA	NA	NA	NA	NA	NA	NA	NA	NA	NA	NA	NA	NA	NA	NA	NA	NA	NA	NA	NA	NA	NA	NA	NA	NA	Cardenas_2015_forestsoil.sample_TXA-OM0C0-M3	Cardenas_2015_forestsoil	soil [ENVO:00001998]	forest soil [ENVO:00002261]	forest biome [ENVO:01000174]	Soil	environmental_samples
SAMEA4521391	MTclstr_v1_4040	CP017352.1	31729	1.9373	12726	0.4011	Eukaryota_Fungi_Dikarya_Ascomycota_Pezizomycotina_Eurotiomycetes_Eurotiomycetidae_Eurotiales_Trichocomaceae_Talaromyces_Talaromyces sect. Talaromyces	Talaromyces pinophilus	Eukaryota;Fungi;Ascomycetes	Cardenas_2015_forestsoil	mt	Symbiont	Plant commensal	Fungus - Talaromyces pinophilus	0	NA	Symbiont	Cardenas_2015_forestsoil.sample_TXA-OM0C0-M3	USA	forest soil [ENVO:00002261]	soil [ENVO:00001998]	public	Cardenas_2015_forestsoil	NA	2012-03-12	NA	SAMEA4521391, TXA-OM0C0-M3	forest biome [ENVO:01000174]	soil	metagenome	31.11	-95.15	exact_location	NA	88	NA	NA	NA	NA	410658	soil metagenome	NA	NA	NA	NA	NA	NA	NA	NA	NA	NA	NA	NA	NA	NA	NA	NA	NA	NA	NA	NA	NA	NA	NA	NA	NA	NA	NA	NA	NA	NA	NA	NA	NA	NA	NA	NA	NA	NA	NA	NA	NA	NA	NA	NA	NA	NA	NA	NA	NA	NA	NA	NA	NA	NA	NA	NA	NA	NA	NA	NA	NA	NA	Cardenas_2015_forestsoil.sample_TXA-OM0C0-M3	Cardenas_2015_forestsoil	soil [ENVO:00001998]	forest soil [ENVO:00002261]	forest biome [ENVO:01000174]	Soil	environmental_samples
SAMEA4521391	MTclstr_v1_4252	NC_017016.1	30696	1.6667	4302	0.1401	Eukaryota_Fungi_Dikarya_Ascomycota_Pezizomycotina_Eurotiomycetes_Eurotiomycetidae_Eurotiales_Aspergillaceae_Aspergillus_Aspergillus subgen. Fumigati	Aspergillus fumigatus	Eukaryota;Fungi;Ascomycetes	Cardenas_2015_forestsoil	mt	Symbiont	Commensal	Mold - Aspergillus fumigatus	0	NA	Symbiont	Cardenas_2015_forestsoil.sample_TXA-OM0C0-M3	USA	forest soil [ENVO:00002261]	soil [ENVO:00001998]	public	Cardenas_2015_forestsoil	NA	2012-03-12	NA	SAMEA4521391, TXA-OM0C0-M3	forest biome [ENVO:01000174]	soil	metagenome	31.11	-95.15	exact_location	NA	88	NA	NA	NA	NA	410658	soil metagenome	NA	NA	NA	NA	NA	NA	NA	NA	NA	NA	NA	NA	NA	NA	NA	NA	NA	NA	NA	NA	NA	NA	NA	NA	NA	NA	NA	NA	NA	NA	NA	NA	NA	NA	NA	NA	NA	NA	NA	NA	NA	NA	NA	NA	NA	NA	NA	NA	NA	NA	NA	NA	NA	NA	NA	NA	NA	NA	NA	NA	NA	NA	Cardenas_2015_forestsoil.sample_TXA-OM0C0-M3	Cardenas_2015_forestsoil	soil [ENVO:00001998]	forest soil [ENVO:00002261]	forest biome [ENVO:01000174]	Soil	environmental_samples
SAMEA4521391	MTclstr_v1_377	NC_037775.1	58585	1.6941	4129	0.0705	Eukaryota_Fungi_Dikarya_Basidiomycota_Agaricomycotina_Agaricomycetes_Russulales_Russulaceae_Russula	Russula foetens	Eukaryota;Fungi;Basidiomycetes	Cardenas_2015_forestsoil	mt	NA	NA	NA	NA	NA	NA	Cardenas_2015_forestsoil.sample_TXA-OM0C0-M3	USA	forest soil [ENVO:00002261]	soil [ENVO:00001998]	public	Cardenas_2015_forestsoil	NA	2012-03-12	NA	SAMEA4521391, TXA-OM0C0-M3	forest biome [ENVO:01000174]	soil	metagenome	31.11	-95.15	exact_location	NA	88	NA	NA	NA	NA	410658	soil metagenome	NA	NA	NA	NA	NA	NA	NA	NA	NA	NA	NA	NA	NA	NA	NA	NA	NA	NA	NA	NA	NA	NA	NA	NA	NA	NA	NA	NA	NA	NA	NA	NA	NA	NA	NA	NA	NA	NA	NA	NA	NA	NA	NA	NA	NA	NA	NA	NA	NA	NA	NA	NA	NA	NA	NA	NA	NA	NA	NA	NA	NA	NA	Cardenas_2015_forestsoil.sample_TXA-OM0C0-M3	Cardenas_2015_forestsoil	soil [ENVO:00001998]	forest soil [ENVO:00002261]	forest biome [ENVO:01000174]	Soil	environmental_samples
SAMEA4521391	MTclstr_v1_8373	NC_037776.1	56008	1.8653	5471	0.0977	Eukaryota_Fungi_Dikarya_Basidiomycota_Agaricomycotina_Agaricomycetes_Russulales_Russulaceae_Russula	Russula lepida	Eukaryota;Fungi;Basidiomycetes	Cardenas_2015_forestsoil	mt	NA	NA	NA	NA	NA	NA	Cardenas_2015_forestsoil.sample_TXA-OM0C0-M3	USA	forest soil [ENVO:00002261]	soil [ENVO:00001998]	public	Cardenas_2015_forestsoil	NA	2012-03-12	NA	SAMEA4521391, TXA-OM0C0-M3	forest biome [ENVO:01000174]	soil	metagenome	31.11	-95.15	exact_location	NA	88	NA	NA	NA	NA	410658	soil metagenome	NA	NA	NA	NA	NA	NA	NA	NA	NA	NA	NA	NA	NA	NA	NA	NA	NA	NA	NA	NA	NA	NA	NA	NA	NA	NA	NA	NA	NA	NA	NA	NA	NA	NA	NA	NA	NA	NA	NA	NA	NA	NA	NA	NA	NA	NA	NA	NA	NA	NA	NA	NA	NA	NA	NA	NA	NA	NA	NA	NA	NA	NA	Cardenas_2015_forestsoil.sample_TXA-OM0C0-M3	Cardenas_2015_forestsoil	soil [ENVO:00001998]	forest soil [ENVO:00002261]	forest biome [ENVO:01000174]	Soil	environmental_samples
SAMEA4521391	MTclstr_v1_9386	NC_047444.1	27537	1.1967	1703	0.0618	Eukaryota_Fungi_Dikarya_Ascomycota_Pezizomycotina_Eurotiomycetes_Eurotiomycetidae_Eurotiales_Aspergillaceae_Penicillium	Penicillium citrinum	Eukaryota;Fungi;Ascomycetes	Cardenas_2015_forestsoil	mt	Symbiont	Commensal	Fungus - Penicillium citrinum	0	NA	Symbiont	Cardenas_2015_forestsoil.sample_TXA-OM0C0-M3	USA	forest soil [ENVO:00002261]	soil [ENVO:00001998]	public	Cardenas_2015_forestsoil	NA	2012-03-12	NA	SAMEA4521391, TXA-OM0C0-M3	forest biome [ENVO:01000174]	soil	metagenome	31.11	-95.15	exact_location	NA	88	NA	NA	NA	NA	410658	soil metagenome	NA	NA	NA	NA	NA	NA	NA	NA	NA	NA	NA	NA	NA	NA	NA	NA	NA	NA	NA	NA	NA	NA	NA	NA	NA	NA	NA	NA	NA	NA	NA	NA	NA	NA	NA	NA	NA	NA	NA	NA	NA	NA	NA	NA	NA	NA	NA	NA	NA	NA	NA	NA	NA	NA	NA	NA	NA	NA	NA	NA	NA	NA	Cardenas_2015_forestsoil.sample_TXA-OM0C0-M3	Cardenas_2015_forestsoil	soil [ENVO:00001998]	forest soil [ENVO:00002261]	forest biome [ENVO:01000174]	Soil	environmental_samples
SAMEA4521391	MTclstr_v1_3982	NC_037075.1	29999	1.4209	6051	0.2017	Eukaryota_Fungi_Dikarya_Ascomycota_Pezizomycotina_Sordariomycetes_Hypocreomycetidae_Hypocreales_Hypocreaceae_Trichoderma	Trichoderma hamatum;Trichoderma gamsii;Trichoderma asperellum;Trichoderma atroviride	Eukaryota;Fungi;Ascomycetes	Cardenas_2015_forestsoil	mt	Symbiont	Commensal	Fungus - Trichoderma hamatum/gamsii/asperellum/atroviride	0	Biocontrol	Symbiont	Cardenas_2015_forestsoil.sample_TXA-OM0C0-M3	USA	forest soil [ENVO:00002261]	soil [ENVO:00001998]	public	Cardenas_2015_forestsoil	NA	2012-03-12	NA	SAMEA4521391, TXA-OM0C0-M3	forest biome [ENVO:01000174]	soil	metagenome	31.11	-95.15	exact_location	NA	88	NA	NA	NA	NA	410658	soil metagenome	NA	NA	NA	NA	NA	NA	NA	NA	NA	NA	NA	NA	NA	NA	NA	NA	NA	NA	NA	NA	NA	NA	NA	NA	NA	NA	NA	NA	NA	NA	NA	NA	NA	NA	NA	NA	NA	NA	NA	NA	NA	NA	NA	NA	NA	NA	NA	NA	NA	NA	NA	NA	NA	NA	NA	NA	NA	NA	NA	NA	NA	NA	Cardenas_2015_forestsoil.sample_TXA-OM0C0-M3	Cardenas_2015_forestsoil	soil [ENVO:00001998]	forest soil [ENVO:00002261]	forest biome [ENVO:01000174]	Soil	environmental_samples
SAMEA4521391	MTclstr_v1_7472	NC_030340.1	42895	1.0993	2397	0.0559	Eukaryota_Fungi_Dikarya_Ascomycota_Pezizomycotina_Sordariomycetes_Hypocreomycetidae_Hypocreales_Nectriaceae_Ilyonectria	Ilyonectria destructans	Eukaryota;Fungi;Ascomycetes	Cardenas_2015_forestsoil	mt	NA	NA	NA	NA	NA	NA	Cardenas_2015_forestsoil.sample_TXA-OM0C0-M3	USA	forest soil [ENVO:00002261]	soil [ENVO:00001998]	public	Cardenas_2015_forestsoil	NA	2012-03-12	NA	SAMEA4521391, TXA-OM0C0-M3	forest biome [ENVO:01000174]	soil	metagenome	31.11	-95.15	exact_location	NA	88	NA	NA	NA	NA	410658	soil metagenome	NA	NA	NA	NA	NA	NA	NA	NA	NA	NA	NA	NA	NA	NA	NA	NA	NA	NA	NA	NA	NA	NA	NA	NA	NA	NA	NA	NA	NA	NA	NA	NA	NA	NA	NA	NA	NA	NA	NA	NA	NA	NA	NA	NA	NA	NA	NA	NA	NA	NA	NA	NA	NA	NA	NA	NA	NA	NA	NA	NA	NA	NA	Cardenas_2015_forestsoil.sample_TXA-OM0C0-M3	Cardenas_2015_forestsoil	soil [ENVO:00001998]	forest soil [ENVO:00002261]	forest biome [ENVO:01000174]	Soil	environmental_samples
SAMEA4521391	MTclstr_v1_3981	NC_003388.1	42130	1.4373	8225	0.1952	Eukaryota_Fungi_Dikarya_Ascomycota_Pezizomycotina_Sordariomycetes_Hypocreomycetidae_Hypocreales_Hypocreaceae_Trichoderma	Trichoderma reesei	Eukaryota;Fungi;Ascomycetes	Cardenas_2015_forestsoil	mt	Symbiont	Plant mutualist	Fungus - Trichoderma reesei	0	NA	Symbiont	Cardenas_2015_forestsoil.sample_TXA-OM0C0-M3	USA	forest soil [ENVO:00002261]	soil [ENVO:00001998]	public	Cardenas_2015_forestsoil	NA	2012-03-12	NA	SAMEA4521391, TXA-OM0C0-M3	forest biome [ENVO:01000174]	soil	metagenome	31.11	-95.15	exact_location	NA	88	NA	NA	NA	NA	410658	soil metagenome	NA	NA	NA	NA	NA	NA	NA	NA	NA	NA	NA	NA	NA	NA	NA	NA	NA	NA	NA	NA	NA	NA	NA	NA	NA	NA	NA	NA	NA	NA	NA	NA	NA	NA	NA	NA	NA	NA	NA	NA	NA	NA	NA	NA	NA	NA	NA	NA	NA	NA	NA	NA	NA	NA	NA	NA	NA	NA	NA	NA	NA	NA	Cardenas_2015_forestsoil.sample_TXA-OM0C0-M3	Cardenas_2015_forestsoil	soil [ENVO:00001998]	forest soil [ENVO:00002261]	forest biome [ENVO:01000174]	Soil	environmental_samples
SAMEA4521391	MTclstr_v1_4400	NC_006838.1	58745	1.2428	7475	0.1272	Eukaryota_Fungi_Fungi incertae sedis_Mucoromycota_Mortierellomycotina_Mortierellomycetes_Mortierellales_Mortierellaceae_Podila	Podila verticillata	Eukaryota;Fungi;Other Fungi	Cardenas_2015_forestsoil	mt	Free-living	Saprophyte	Fungus - Podila verticillata	0	NA	Free-living	Cardenas_2015_forestsoil.sample_TXA-OM0C0-M3	USA	forest soil [ENVO:00002261]	soil [ENVO:00001998]	public	Cardenas_2015_forestsoil	NA	2012-03-12	NA	SAMEA4521391, TXA-OM0C0-M3	forest biome [ENVO:01000174]	soil	metagenome	31.11	-95.15	exact_location	NA	88	NA	NA	NA	NA	410658	soil metagenome	NA	NA	NA	NA	NA	NA	NA	NA	NA	NA	NA	NA	NA	NA	NA	NA	NA	NA	NA	NA	NA	NA	NA	NA	NA	NA	NA	NA	NA	NA	NA	NA	NA	NA	NA	NA	NA	NA	NA	NA	NA	NA	NA	NA	NA	NA	NA	NA	NA	NA	NA	NA	NA	NA	NA	NA	NA	NA	NA	NA	NA	NA	Cardenas_2015_forestsoil.sample_TXA-OM0C0-M3	Cardenas_2015_forestsoil	soil [ENVO:00001998]	forest soil [ENVO:00002261]	forest biome [ENVO:01000174]	Soil	environmental_samples
SAMEA4521391	MTclstr_v1_378	NC_037777.1	48512	1.8481	7641	0.1575	Eukaryota_Fungi_Dikarya_Basidiomycota_Agaricomycotina_Agaricomycetes_Russulales_Russulaceae_Russula	Russula virescens	Eukaryota;Fungi;Basidiomycetes	Cardenas_2015_forestsoil	mt	NA	NA	NA	NA	NA	NA	Cardenas_2015_forestsoil.sample_TXA-OM0C0-M3	USA	forest soil [ENVO:00002261]	soil [ENVO:00001998]	public	Cardenas_2015_forestsoil	NA	2012-03-12	NA	SAMEA4521391, TXA-OM0C0-M3	forest biome [ENVO:01000174]	soil	metagenome	31.11	-95.15	exact_location	NA	88	NA	NA	NA	NA	410658	soil metagenome	NA	NA	NA	NA	NA	NA	NA	NA	NA	NA	NA	NA	NA	NA	NA	NA	NA	NA	NA	NA	NA	NA	NA	NA	NA	NA	NA	NA	NA	NA	NA	NA	NA	NA	NA	NA	NA	NA	NA	NA	NA	NA	NA	NA	NA	NA	NA	NA	NA	NA	NA	NA	NA	NA	NA	NA	NA	NA	NA	NA	NA	NA	Cardenas_2015_forestsoil.sample_TXA-OM0C0-M3	Cardenas_2015_forestsoil	soil [ENVO:00001998]	forest soil [ENVO:00002261]	forest biome [ENVO:01000174]	Soil	environmental_samples
SAMEA4521391	MTclstr_v1_4489	CM022156.1	50765	6.0955	2933	0.0578	Eukaryota_Fungi_Dikarya_Ascomycota_Pezizomycotina_Dothideomycetes_Pleosporomycetidae_Pleosporales_Pleosporineae_Pleosporaceae_Alternaria_Alternaria sect. Alternaria_Alternaria alternata complex	Alternaria alternata	Eukaryota;Fungi;Ascomycetes	Cardenas_2015_forestsoil	mt	Symbiont	Plant pathogen	Fungus - Alternaria alternata 4489	0	NA	Symbiont	Cardenas_2015_forestsoil.sample_TXA-OM0C0-M3	USA	forest soil [ENVO:00002261]	soil [ENVO:00001998]	public	Cardenas_2015_forestsoil	NA	2012-03-12	NA	SAMEA4521391, TXA-OM0C0-M3	forest biome [ENVO:01000174]	soil	metagenome	31.11	-95.15	exact_location	NA	88	NA	NA	NA	NA	410658	soil metagenome	NA	NA	NA	NA	NA	NA	NA	NA	NA	NA	NA	NA	NA	NA	NA	NA	NA	NA	NA	NA	NA	NA	NA	NA	NA	NA	NA	NA	NA	NA	NA	NA	NA	NA	NA	NA	NA	NA	NA	NA	NA	NA	NA	NA	NA	NA	NA	NA	NA	NA	NA	NA	NA	NA	NA	NA	NA	NA	NA	NA	NA	NA	Cardenas_2015_forestsoil.sample_TXA-OM0C0-M3	Cardenas_2015_forestsoil	soil [ENVO:00001998]	forest soil [ENVO:00002261]	forest biome [ENVO:01000174]	Soil	environmental_samples
SAMEA4521391	MTclstr_v1_4253	NT_165950.1	32827	1.6528	1947	0.0593	Eukaryota_Fungi_Dikarya_Ascomycota_Pezizomycotina_Eurotiomycetes_Eurotiomycetidae_Eurotiales_Aspergillaceae_Aspergillus_Aspergillus subgen. Circumdati	Aspergillus terreus	Eukaryota;Fungi;Ascomycetes	Cardenas_2015_forestsoil	mt	Symbiont	Opportunistic pathogen	Mold - Aspergillus terreus	0	NA	Symbiont	Cardenas_2015_forestsoil.sample_TXA-OM0C0-M3	USA	forest soil [ENVO:00002261]	soil [ENVO:00001998]	public	Cardenas_2015_forestsoil	NA	2012-03-12	NA	SAMEA4521391, TXA-OM0C0-M3	forest biome [ENVO:01000174]	soil	metagenome	31.11	-95.15	exact_location	NA	88	NA	NA	NA	NA	410658	soil metagenome	NA	NA	NA	NA	NA	NA	NA	NA	NA	NA	NA	NA	NA	NA	NA	NA	NA	NA	NA	NA	NA	NA	NA	NA	NA	NA	NA	NA	NA	NA	NA	NA	NA	NA	NA	NA	NA	NA	NA	NA	NA	NA	NA	NA	NA	NA	NA	NA	NA	NA	NA	NA	NA	NA	NA	NA	NA	NA	NA	NA	NA	NA	Cardenas_2015_forestsoil.sample_TXA-OM0C0-M3	Cardenas_2015_forestsoil	soil [ENVO:00001998]	forest soil [ENVO:00002261]	forest biome [ENVO:01000174]	Soil	environmental_samples
SAMEA4521391	MTclstr_v1_9155	NC_045229.1	60995	1.7796	6814	0.1117	Eukaryota_Fungi_Dikarya_Basidiomycota_Agaricomycotina_Agaricomycetes_Russulales_Russulaceae_Russula	Russula griseocarnosa	Eukaryota;Fungi;Basidiomycetes	Cardenas_2015_forestsoil	mt	NA	NA	NA	NA	NA	NA	Cardenas_2015_forestsoil.sample_TXA-OM0C0-M3	USA	forest soil [ENVO:00002261]	soil [ENVO:00001998]	public	Cardenas_2015_forestsoil	NA	2012-03-12	NA	SAMEA4521391, TXA-OM0C0-M3	forest biome [ENVO:01000174]	soil	metagenome	31.11	-95.15	exact_location	NA	88	NA	NA	NA	NA	410658	soil metagenome	NA	NA	NA	NA	NA	NA	NA	NA	NA	NA	NA	NA	NA	NA	NA	NA	NA	NA	NA	NA	NA	NA	NA	NA	NA	NA	NA	NA	NA	NA	NA	NA	NA	NA	NA	NA	NA	NA	NA	NA	NA	NA	NA	NA	NA	NA	NA	NA	NA	NA	NA	NA	NA	NA	NA	NA	NA	NA	NA	NA	NA	NA	Cardenas_2015_forestsoil.sample_TXA-OM0C0-M3	Cardenas_2015_forestsoil	soil [ENVO:00001998]	forest soil [ENVO:00002261]	forest biome [ENVO:01000174]	Soil	environmental_samples
SAMEA4521391	MTclstr_v1_4365	CM004524.1	26795	2.482	9321	0.3479	Eukaryota_Fungi_Dikarya_Ascomycota_Pezizomycotina_Eurotiomycetes_Chaetothyriomycetidae_Chaetothyriales_Herpotrichiellaceae_Cladophialophora	Cladophialophora carrionii	Eukaryota;Fungi;Ascomycetes	Cardenas_2015_forestsoil	mt	Symbiont	Commensal	Cladophialophora carrionii	0	NA	Symbiont	Cardenas_2015_forestsoil.sample_TXA-OM0C0-M3	USA	forest soil [ENVO:00002261]	soil [ENVO:00001998]	public	Cardenas_2015_forestsoil	NA	2012-03-12	NA	SAMEA4521391, TXA-OM0C0-M3	forest biome [ENVO:01000174]	soil	metagenome	31.11	-95.15	exact_location	NA	88	NA	NA	NA	NA	410658	soil metagenome	NA	NA	NA	NA	NA	NA	NA	NA	NA	NA	NA	NA	NA	NA	NA	NA	NA	NA	NA	NA	NA	NA	NA	NA	NA	NA	NA	NA	NA	NA	NA	NA	NA	NA	NA	NA	NA	NA	NA	NA	NA	NA	NA	NA	NA	NA	NA	NA	NA	NA	NA	NA	NA	NA	NA	NA	NA	NA	NA	NA	NA	NA	Cardenas_2015_forestsoil.sample_TXA-OM0C0-M3	Cardenas_2015_forestsoil	soil [ENVO:00001998]	forest soil [ENVO:00002261]	forest biome [ENVO:01000174]	Soil	environmental_samples
SAMEA4521391	MTclstr_v1_8372	NC_037774.1	67683	2.3085	6408	0.0947	Eukaryota_Fungi_Dikarya_Basidiomycota_Agaricomycotina_Agaricomycetes_Russulales_Russulaceae_Russula	Russula abietina	Eukaryota;Fungi;Basidiomycetes	Cardenas_2015_forestsoil	mt	NA	NA	NA	NA	NA	NA	Cardenas_2015_forestsoil.sample_TXA-OM0C0-M3	USA	forest soil [ENVO:00002261]	soil [ENVO:00001998]	public	Cardenas_2015_forestsoil	NA	2012-03-12	NA	SAMEA4521391, TXA-OM0C0-M3	forest biome [ENVO:01000174]	soil	metagenome	31.11	-95.15	exact_location	NA	88	NA	NA	NA	NA	410658	soil metagenome	NA	NA	NA	NA	NA	NA	NA	NA	NA	NA	NA	NA	NA	NA	NA	NA	NA	NA	NA	NA	NA	NA	NA	NA	NA	NA	NA	NA	NA	NA	NA	NA	NA	NA	NA	NA	NA	NA	NA	NA	NA	NA	NA	NA	NA	NA	NA	NA	NA	NA	NA	NA	NA	NA	NA	NA	NA	NA	NA	NA	NA	NA	Cardenas_2015_forestsoil.sample_TXA-OM0C0-M3	Cardenas_2015_forestsoil	soil [ENVO:00001998]	forest soil [ENVO:00002261]	forest biome [ENVO:01000174]	Soil	environmental_samples
SAMEA4521391	MTclstr_v1_4041	NC_005256.1	35438	1.4628	7535	0.2126	Eukaryota_Fungi_Dikarya_Ascomycota_Pezizomycotina_Eurotiomycetes_Eurotiomycetidae_Eurotiales_Trichocomaceae_Talaromyces_Talaromyces sect. Talaromyces	Talaromyces marneffei	Eukaryota;Fungi;Ascomycetes	Cardenas_2015_forestsoil	mt	Symbiont	Opportunistic pathogen	Fungus - Talaromyces marneffei	0	NA	Symbiont	Cardenas_2015_forestsoil.sample_TXA-OM0C0-M3	USA	forest soil [ENVO:00002261]	soil [ENVO:00001998]	public	Cardenas_2015_forestsoil	NA	2012-03-12	NA	SAMEA4521391, TXA-OM0C0-M3	forest biome [ENVO:01000174]	soil	metagenome	31.11	-95.15	exact_location	NA	88	NA	NA	NA	NA	410658	soil metagenome	NA	NA	NA	NA	NA	NA	NA	NA	NA	NA	NA	NA	NA	NA	NA	NA	NA	NA	NA	NA	NA	NA	NA	NA	NA	NA	NA	NA	NA	NA	NA	NA	NA	NA	NA	NA	NA	NA	NA	NA	NA	NA	NA	NA	NA	NA	NA	NA	NA	NA	NA	NA	NA	NA	NA	NA	NA	NA	NA	NA	NA	NA	Cardenas_2015_forestsoil.sample_TXA-OM0C0-M3	Cardenas_2015_forestsoil	soil [ENVO:00001998]	forest soil [ENVO:00002261]	forest biome [ENVO:01000174]	Soil	environmental_samples
SAMEA4521391	MTclstr_v1_4433	AP019407.1	27264	1.5885	1820	0.0668	Eukaryota_Fungi_Dikarya_Ascomycota_Pezizomycotina_Eurotiomycetes_Eurotiomycetidae_Eurotiales_Aspergillaceae_Monascus	Monascus purpureus	Eukaryota;Fungi;Ascomycetes	Cardenas_2015_forestsoil	mt	Symbiont/food	Commensal	Red yeast - Monascus purpureus	0	NA	Symbiont/fermented food	Cardenas_2015_forestsoil.sample_TXA-OM0C0-M3	USA	forest soil [ENVO:00002261]	soil [ENVO:00001998]	public	Cardenas_2015_forestsoil	NA	2012-03-12	NA	SAMEA4521391, TXA-OM0C0-M3	forest biome [ENVO:01000174]	soil	metagenome	31.11	-95.15	exact_location	NA	88	NA	NA	NA	NA	410658	soil metagenome	NA	NA	NA	NA	NA	NA	NA	NA	NA	NA	NA	NA	NA	NA	NA	NA	NA	NA	NA	NA	NA	NA	NA	NA	NA	NA	NA	NA	NA	NA	NA	NA	NA	NA	NA	NA	NA	NA	NA	NA	NA	NA	NA	NA	NA	NA	NA	NA	NA	NA	NA	NA	NA	NA	NA	NA	NA	NA	NA	NA	NA	NA	Cardenas_2015_forestsoil.sample_TXA-OM0C0-M3	Cardenas_2015_forestsoil	soil [ENVO:00001998]	forest soil [ENVO:00002261]	forest biome [ENVO:01000174]	Soil	environmental_samples
SAMEA4521391	MTclstr_v1_5779	NC_015789.1	43742	1.2822	2672	0.0611	Eukaryota_Fungi_Dikarya_Ascomycota_Pezizomycotina_Leotiomycetes_Helotiales_Mollisiaceae_Phialocephala_Phialocephala fortinii species complex	Phialocephala subalpina	Eukaryota;Fungi;Ascomycetes	Cardenas_2015_forestsoil	mt	Symbiont	Plant mutualist	Fungus - Phialocephala subalpina	0	NA	Symbiont	Cardenas_2015_forestsoil.sample_TXA-OM0C0-M3	USA	forest soil [ENVO:00002261]	soil [ENVO:00001998]	public	Cardenas_2015_forestsoil	NA	2012-03-12	NA	SAMEA4521391, TXA-OM0C0-M3	forest biome [ENVO:01000174]	soil	metagenome	31.11	-95.15	exact_location	NA	88	NA	NA	NA	NA	410658	soil metagenome	NA	NA	NA	NA	NA	NA	NA	NA	NA	NA	NA	NA	NA	NA	NA	NA	NA	NA	NA	NA	NA	NA	NA	NA	NA	NA	NA	NA	NA	NA	NA	NA	NA	NA	NA	NA	NA	NA	NA	NA	NA	NA	NA	NA	NA	NA	NA	NA	NA	NA	NA	NA	NA	NA	NA	NA	NA	NA	NA	NA	NA	NA	Cardenas_2015_forestsoil.sample_TXA-OM0C0-M3	Cardenas_2015_forestsoil	soil [ENVO:00001998]	forest soil [ENVO:00002261]	forest biome [ENVO:01000174]	Soil	environmental_samples
SAMEA4521391	MTclstr_v1_4015	NC_022835.1	25615	1.2373	2870	0.112	Eukaryota_Fungi_Dikarya_Ascomycota_Pezizomycotina_Sordariomycetes_Hypocreomycetidae_Hypocreales_Clavicipitaceae_Pochonia	Pochonia chlamydosporia	Eukaryota;Fungi;Ascomycetes	Cardenas_2015_forestsoil	mt	Free-living	Nematophagous fungi	Fungus - Pochonia chlamydosporia	0	NA	Symbiont	Cardenas_2015_forestsoil.sample_TXA-OM0C0-M3	USA	forest soil [ENVO:00002261]	soil [ENVO:00001998]	public	Cardenas_2015_forestsoil	NA	2012-03-12	NA	SAMEA4521391, TXA-OM0C0-M3	forest biome [ENVO:01000174]	soil	metagenome	31.11	-95.15	exact_location	NA	88	NA	NA	NA	NA	410658	soil metagenome	NA	NA	NA	NA	NA	NA	NA	NA	NA	NA	NA	NA	NA	NA	NA	NA	NA	NA	NA	NA	NA	NA	NA	NA	NA	NA	NA	NA	NA	NA	NA	NA	NA	NA	NA	NA	NA	NA	NA	NA	NA	NA	NA	NA	NA	NA	NA	NA	NA	NA	NA	NA	NA	NA	NA	NA	NA	NA	NA	NA	NA	NA	Cardenas_2015_forestsoil.sample_TXA-OM0C0-M3	Cardenas_2015_forestsoil	soil [ENVO:00001998]	forest soil [ENVO:00002261]	forest biome [ENVO:01000174]	Soil	environmental_samples
SAMEA4521392	MTclstr_v1_7469	NC_030334.1	23743	2.6528	1751	0.0737	Eukaryota_Fungi_Dikarya_Ascomycota_Pezizomycotina_Dothideomycetes_Dothideomycetidae_Mycosphaerellales_Mycosphaerellaceae_Zasmidium	Zasmidium cellare	Eukaryota;Fungi;Ascomycetes	Cardenas_2015_forestsoil	mt	Free-living	Saprophyte	Zasmidium cellare	0	NA	Free-living	Cardenas_2015_forestsoil.sample_TXA-OM0C0-O1	USA	forest soil [ENVO:00002261]	soil [ENVO:00001998]	public	Cardenas_2015_forestsoil	NA	2012-03-12	NA	SAMEA4521392, TXA-OM0C0-O1	forest biome [ENVO:01000174]	soil	metagenome	31.11	-95.15	exact_location	NA	88	NA	NA	NA	NA	410658	soil metagenome	NA	NA	NA	NA	NA	NA	NA	NA	NA	NA	NA	NA	NA	NA	NA	NA	NA	NA	NA	NA	NA	NA	NA	NA	NA	NA	NA	NA	NA	NA	NA	NA	NA	NA	NA	NA	NA	NA	NA	NA	NA	NA	NA	NA	NA	NA	NA	NA	NA	NA	NA	NA	NA	NA	NA	NA	NA	NA	NA	NA	NA	NA	Cardenas_2015_forestsoil.sample_TXA-OM0C0-O1	Cardenas_2015_forestsoil	soil [ENVO:00001998]	forest soil [ENVO:00002261]	forest biome [ENVO:01000174]	Soil	environmental_samples
SAMEA4521392	MTclstr_v1_9167	NC_045293.1	60949	2.266	3609	0.0592	Eukaryota_Fungi_Dikarya_Basidiomycota_Agaricomycotina_Agaricomycetes_Russulales_Russulaceae_Russula	Russula subnigricans	Eukaryota;Fungi;Basidiomycetes	Cardenas_2015_forestsoil	mt	NA	NA	NA	NA	NA	NA	Cardenas_2015_forestsoil.sample_TXA-OM0C0-O1	USA	forest soil [ENVO:00002261]	soil [ENVO:00001998]	public	Cardenas_2015_forestsoil	NA	2012-03-12	NA	SAMEA4521392, TXA-OM0C0-O1	forest biome [ENVO:01000174]	soil	metagenome	31.11	-95.15	exact_location	NA	88	NA	NA	NA	NA	410658	soil metagenome	NA	NA	NA	NA	NA	NA	NA	NA	NA	NA	NA	NA	NA	NA	NA	NA	NA	NA	NA	NA	NA	NA	NA	NA	NA	NA	NA	NA	NA	NA	NA	NA	NA	NA	NA	NA	NA	NA	NA	NA	NA	NA	NA	NA	NA	NA	NA	NA	NA	NA	NA	NA	NA	NA	NA	NA	NA	NA	NA	NA	NA	NA	Cardenas_2015_forestsoil.sample_TXA-OM0C0-O1	Cardenas_2015_forestsoil	soil [ENVO:00001998]	forest soil [ENVO:00002261]	forest biome [ENVO:01000174]	Soil	environmental_samples
SAMEA4521392	MTclstr_v1_2809	NC_029185.1	72251	1.4566	9974	0.138	Eukaryota_Fungi_Fungi incertae sedis_Mucoromycota_Glomeromycotina_Glomeromycetes_Glomerales_Glomeraceae_Rhizophagus	Rhizophagus intraradices;Rhizophagus irregularis;Rhizophagus fasciculatus	Eukaryota;Fungi;Other Fungi	Cardenas_2015_forestsoil	mt	NA	NA	NA	NA	NA	NA	Cardenas_2015_forestsoil.sample_TXA-OM0C0-O1	USA	forest soil [ENVO:00002261]	soil [ENVO:00001998]	public	Cardenas_2015_forestsoil	NA	2012-03-12	NA	SAMEA4521392, TXA-OM0C0-O1	forest biome [ENVO:01000174]	soil	metagenome	31.11	-95.15	exact_location	NA	88	NA	NA	NA	NA	410658	soil metagenome	NA	NA	NA	NA	NA	NA	NA	NA	NA	NA	NA	NA	NA	NA	NA	NA	NA	NA	NA	NA	NA	NA	NA	NA	NA	NA	NA	NA	NA	NA	NA	NA	NA	NA	NA	NA	NA	NA	NA	NA	NA	NA	NA	NA	NA	NA	NA	NA	NA	NA	NA	NA	NA	NA	NA	NA	NA	NA	NA	NA	NA	NA	Cardenas_2015_forestsoil.sample_TXA-OM0C0-O1	Cardenas_2015_forestsoil	soil [ENVO:00001998]	forest soil [ENVO:00002261]	forest biome [ENVO:01000174]	Soil	environmental_samples
SAMEA4521392	MTclstr_v1_4365	CM004524.1	26795	20.6462	15483	0.5778	Eukaryota_Fungi_Dikarya_Ascomycota_Pezizomycotina_Eurotiomycetes_Chaetothyriomycetidae_Chaetothyriales_Herpotrichiellaceae_Cladophialophora	Cladophialophora carrionii	Eukaryota;Fungi;Ascomycetes	Cardenas_2015_forestsoil	mt	Symbiont	Commensal	Cladophialophora carrionii	0	NA	Symbiont	Cardenas_2015_forestsoil.sample_TXA-OM0C0-O1	USA	forest soil [ENVO:00002261]	soil [ENVO:00001998]	public	Cardenas_2015_forestsoil	NA	2012-03-12	NA	SAMEA4521392, TXA-OM0C0-O1	forest biome [ENVO:01000174]	soil	metagenome	31.11	-95.15	exact_location	NA	88	NA	NA	NA	NA	410658	soil metagenome	NA	NA	NA	NA	NA	NA	NA	NA	NA	NA	NA	NA	NA	NA	NA	NA	NA	NA	NA	NA	NA	NA	NA	NA	NA	NA	NA	NA	NA	NA	NA	NA	NA	NA	NA	NA	NA	NA	NA	NA	NA	NA	NA	NA	NA	NA	NA	NA	NA	NA	NA	NA	NA	NA	NA	NA	NA	NA	NA	NA	NA	NA	Cardenas_2015_forestsoil.sample_TXA-OM0C0-O1	Cardenas_2015_forestsoil	soil [ENVO:00001998]	forest soil [ENVO:00002261]	forest biome [ENVO:01000174]	Soil	environmental_samples
SAMEA4521392	MTclstr_v1_9386	NC_047444.1	27537	1.7432	4214	0.153	Eukaryota_Fungi_Dikarya_Ascomycota_Pezizomycotina_Eurotiomycetes_Eurotiomycetidae_Eurotiales_Aspergillaceae_Penicillium	Penicillium citrinum	Eukaryota;Fungi;Ascomycetes	Cardenas_2015_forestsoil	mt	Symbiont	Commensal	Fungus - Penicillium citrinum	0	NA	Symbiont	Cardenas_2015_forestsoil.sample_TXA-OM0C0-O1	USA	forest soil [ENVO:00002261]	soil [ENVO:00001998]	public	Cardenas_2015_forestsoil	NA	2012-03-12	NA	SAMEA4521392, TXA-OM0C0-O1	forest biome [ENVO:01000174]	soil	metagenome	31.11	-95.15	exact_location	NA	88	NA	NA	NA	NA	410658	soil metagenome	NA	NA	NA	NA	NA	NA	NA	NA	NA	NA	NA	NA	NA	NA	NA	NA	NA	NA	NA	NA	NA	NA	NA	NA	NA	NA	NA	NA	NA	NA	NA	NA	NA	NA	NA	NA	NA	NA	NA	NA	NA	NA	NA	NA	NA	NA	NA	NA	NA	NA	NA	NA	NA	NA	NA	NA	NA	NA	NA	NA	NA	NA	Cardenas_2015_forestsoil.sample_TXA-OM0C0-O1	Cardenas_2015_forestsoil	soil [ENVO:00001998]	forest soil [ENVO:00002261]	forest biome [ENVO:01000174]	Soil	environmental_samples
SAMEA4521392	MTclstr_v1_4519	CP034382.1	28896	2.2547	1747	0.0605	Eukaryota_Fungi_Dikarya_Ascomycota_Pezizomycotina_Eurotiomycetes_Chaetothyriomycetidae_Chaetothyriales_Herpotrichiellaceae_Exophiala	Exophiala lecanii-corni	Eukaryota;Fungi;Ascomycetes	Cardenas_2015_forestsoil	mt	Symbiont	Opportunistic pathogen	Fungus - Exophiala lecanii-corni	0	NA	Symbiont	Cardenas_2015_forestsoil.sample_TXA-OM0C0-O1	USA	forest soil [ENVO:00002261]	soil [ENVO:00001998]	public	Cardenas_2015_forestsoil	NA	2012-03-12	NA	SAMEA4521392, TXA-OM0C0-O1	forest biome [ENVO:01000174]	soil	metagenome	31.11	-95.15	exact_location	NA	88	NA	NA	NA	NA	410658	soil metagenome	NA	NA	NA	NA	NA	NA	NA	NA	NA	NA	NA	NA	NA	NA	NA	NA	NA	NA	NA	NA	NA	NA	NA	NA	NA	NA	NA	NA	NA	NA	NA	NA	NA	NA	NA	NA	NA	NA	NA	NA	NA	NA	NA	NA	NA	NA	NA	NA	NA	NA	NA	NA	NA	NA	NA	NA	NA	NA	NA	NA	NA	NA	Cardenas_2015_forestsoil.sample_TXA-OM0C0-O1	Cardenas_2015_forestsoil	soil [ENVO:00001998]	forest soil [ENVO:00002261]	forest biome [ENVO:01000174]	Soil	environmental_samples
SAMEA4521392	MTclstr_v1_4433	AP019407.1	27264	1.7873	1650	0.0605	Eukaryota_Fungi_Dikarya_Ascomycota_Pezizomycotina_Eurotiomycetes_Eurotiomycetidae_Eurotiales_Aspergillaceae_Monascus	Monascus purpureus	Eukaryota;Fungi;Ascomycetes	Cardenas_2015_forestsoil	mt	Symbiont/food	Commensal	Red yeast - Monascus purpureus	0	NA	Symbiont/fermented food	Cardenas_2015_forestsoil.sample_TXA-OM0C0-O1	USA	forest soil [ENVO:00002261]	soil [ENVO:00001998]	public	Cardenas_2015_forestsoil	NA	2012-03-12	NA	SAMEA4521392, TXA-OM0C0-O1	forest biome [ENVO:01000174]	soil	metagenome	31.11	-95.15	exact_location	NA	88	NA	NA	NA	NA	410658	soil metagenome	NA	NA	NA	NA	NA	NA	NA	NA	NA	NA	NA	NA	NA	NA	NA	NA	NA	NA	NA	NA	NA	NA	NA	NA	NA	NA	NA	NA	NA	NA	NA	NA	NA	NA	NA	NA	NA	NA	NA	NA	NA	NA	NA	NA	NA	NA	NA	NA	NA	NA	NA	NA	NA	NA	NA	NA	NA	NA	NA	NA	NA	NA	Cardenas_2015_forestsoil.sample_TXA-OM0C0-O1	Cardenas_2015_forestsoil	soil [ENVO:00001998]	forest soil [ENVO:00002261]	forest biome [ENVO:01000174]	Soil	environmental_samples
SAMEA4521392	MTclstr_v1_7630	NC_031828.1	69529	1.2089	6133	0.0882	Eukaryota_Fungi_Dikarya_Ascomycota_Pezizomycotina_Sordariomycetes_Xylariomycetidae_Xylariales_Sporocadaceae_Pestalotiopsis	Pestalotiopsis fici	Eukaryota;Fungi;Ascomycetes	Cardenas_2015_forestsoil	mt	Symbiont	Opportunistic pathogen	Fungus - Pestalotiopsis fici	0	NA	Symbiont	Cardenas_2015_forestsoil.sample_TXA-OM0C0-O1	USA	forest soil [ENVO:00002261]	soil [ENVO:00001998]	public	Cardenas_2015_forestsoil	NA	2012-03-12	NA	SAMEA4521392, TXA-OM0C0-O1	forest biome [ENVO:01000174]	soil	metagenome	31.11	-95.15	exact_location	NA	88	NA	NA	NA	NA	410658	soil metagenome	NA	NA	NA	NA	NA	NA	NA	NA	NA	NA	NA	NA	NA	NA	NA	NA	NA	NA	NA	NA	NA	NA	NA	NA	NA	NA	NA	NA	NA	NA	NA	NA	NA	NA	NA	NA	NA	NA	NA	NA	NA	NA	NA	NA	NA	NA	NA	NA	NA	NA	NA	NA	NA	NA	NA	NA	NA	NA	NA	NA	NA	NA	Cardenas_2015_forestsoil.sample_TXA-OM0C0-O1	Cardenas_2015_forestsoil	soil [ENVO:00001998]	forest soil [ENVO:00002261]	forest biome [ENVO:01000174]	Soil	environmental_samples
SAMEA4521392	MTclstr_v1_5779	NC_015789.1	43742	2.2508	4139	0.0946	Eukaryota_Fungi_Dikarya_Ascomycota_Pezizomycotina_Leotiomycetes_Helotiales_Mollisiaceae_Phialocephala_Phialocephala fortinii species complex	Phialocephala subalpina	Eukaryota;Fungi;Ascomycetes	Cardenas_2015_forestsoil	mt	Symbiont	Plant mutualist	Fungus - Phialocephala subalpina	0	NA	Symbiont	Cardenas_2015_forestsoil.sample_TXA-OM0C0-O1	USA	forest soil [ENVO:00002261]	soil [ENVO:00001998]	public	Cardenas_2015_forestsoil	NA	2012-03-12	NA	SAMEA4521392, TXA-OM0C0-O1	forest biome [ENVO:01000174]	soil	metagenome	31.11	-95.15	exact_location	NA	88	NA	NA	NA	NA	410658	soil metagenome	NA	NA	NA	NA	NA	NA	NA	NA	NA	NA	NA	NA	NA	NA	NA	NA	NA	NA	NA	NA	NA	NA	NA	NA	NA	NA	NA	NA	NA	NA	NA	NA	NA	NA	NA	NA	NA	NA	NA	NA	NA	NA	NA	NA	NA	NA	NA	NA	NA	NA	NA	NA	NA	NA	NA	NA	NA	NA	NA	NA	NA	NA	Cardenas_2015_forestsoil.sample_TXA-OM0C0-O1	Cardenas_2015_forestsoil	soil [ENVO:00001998]	forest soil [ENVO:00002261]	forest biome [ENVO:01000174]	Soil	environmental_samples
SAMEA4521392	MTclstr_v1_7364	NC_029759.1	27186	1.6071	2484	0.0914	Eukaryota_Fungi_Dikarya_Ascomycota_Pezizomycotina_Leotiomycetes_Helotiales_Helotiaceae_Cairneyella	Cairneyella variabilis	Eukaryota;Fungi;Ascomycetes	Cardenas_2015_forestsoil	mt	NA	NA	NA	NA	NA	NA	Cardenas_2015_forestsoil.sample_TXA-OM0C0-O1	USA	forest soil [ENVO:00002261]	soil [ENVO:00001998]	public	Cardenas_2015_forestsoil	NA	2012-03-12	NA	SAMEA4521392, TXA-OM0C0-O1	forest biome [ENVO:01000174]	soil	metagenome	31.11	-95.15	exact_location	NA	88	NA	NA	NA	NA	410658	soil metagenome	NA	NA	NA	NA	NA	NA	NA	NA	NA	NA	NA	NA	NA	NA	NA	NA	NA	NA	NA	NA	NA	NA	NA	NA	NA	NA	NA	NA	NA	NA	NA	NA	NA	NA	NA	NA	NA	NA	NA	NA	NA	NA	NA	NA	NA	NA	NA	NA	NA	NA	NA	NA	NA	NA	NA	NA	NA	NA	NA	NA	NA	NA	Cardenas_2015_forestsoil.sample_TXA-OM0C0-O1	Cardenas_2015_forestsoil	soil [ENVO:00001998]	forest soil [ENVO:00002261]	forest biome [ENVO:01000174]	Soil	environmental_samples
SAMEA4521392	MTclstr_v1_1455	NC_024200.1	31830	1.2679	2176	0.0684	Eukaryota_Fungi_Fungi incertae sedis_Mucoromycota_Mucoromycotina_Mucoromycetes_Mucorales_Lichtheimiaceae_Lichtheimia	Lichtheimia hongkongensis	Eukaryota;Fungi;Other Fungi	Cardenas_2015_forestsoil	mt	Symbiont	Opportunistic pathogen	Mold - Lichtheimia hongkongensis	0	NA	Symbiont	Cardenas_2015_forestsoil.sample_TXA-OM0C0-O1	USA	forest soil [ENVO:00002261]	soil [ENVO:00001998]	public	Cardenas_2015_forestsoil	NA	2012-03-12	NA	SAMEA4521392, TXA-OM0C0-O1	forest biome [ENVO:01000174]	soil	metagenome	31.11	-95.15	exact_location	NA	88	NA	NA	NA	NA	410658	soil metagenome	NA	NA	NA	NA	NA	NA	NA	NA	NA	NA	NA	NA	NA	NA	NA	NA	NA	NA	NA	NA	NA	NA	NA	NA	NA	NA	NA	NA	NA	NA	NA	NA	NA	NA	NA	NA	NA	NA	NA	NA	NA	NA	NA	NA	NA	NA	NA	NA	NA	NA	NA	NA	NA	NA	NA	NA	NA	NA	NA	NA	NA	NA	Cardenas_2015_forestsoil.sample_TXA-OM0C0-O1	Cardenas_2015_forestsoil	soil [ENVO:00001998]	forest soil [ENVO:00002261]	forest biome [ENVO:01000174]	Soil	environmental_samples
SAMEA4521392	MTclstr_v1_4041	NC_005256.1	35438	2.315	12995	0.3667	Eukaryota_Fungi_Dikarya_Ascomycota_Pezizomycotina_Eurotiomycetes_Eurotiomycetidae_Eurotiales_Trichocomaceae_Talaromyces_Talaromyces sect. Talaromyces	Talaromyces marneffei	Eukaryota;Fungi;Ascomycetes	Cardenas_2015_forestsoil	mt	Symbiont	Opportunistic pathogen	Fungus - Talaromyces marneffei	0	NA	Symbiont	Cardenas_2015_forestsoil.sample_TXA-OM0C0-O1	USA	forest soil [ENVO:00002261]	soil [ENVO:00001998]	public	Cardenas_2015_forestsoil	NA	2012-03-12	NA	SAMEA4521392, TXA-OM0C0-O1	forest biome [ENVO:01000174]	soil	metagenome	31.11	-95.15	exact_location	NA	88	NA	NA	NA	NA	410658	soil metagenome	NA	NA	NA	NA	NA	NA	NA	NA	NA	NA	NA	NA	NA	NA	NA	NA	NA	NA	NA	NA	NA	NA	NA	NA	NA	NA	NA	NA	NA	NA	NA	NA	NA	NA	NA	NA	NA	NA	NA	NA	NA	NA	NA	NA	NA	NA	NA	NA	NA	NA	NA	NA	NA	NA	NA	NA	NA	NA	NA	NA	NA	NA	Cardenas_2015_forestsoil.sample_TXA-OM0C0-O1	Cardenas_2015_forestsoil	soil [ENVO:00001998]	forest soil [ENVO:00002261]	forest biome [ENVO:01000174]	Soil	environmental_samples
SAMEA4521392	MTclstr_v1_4040	CP017352.1	31729	2.7239	16452	0.5185	Eukaryota_Fungi_Dikarya_Ascomycota_Pezizomycotina_Eurotiomycetes_Eurotiomycetidae_Eurotiales_Trichocomaceae_Talaromyces_Talaromyces sect. Talaromyces	Talaromyces pinophilus	Eukaryota;Fungi;Ascomycetes	Cardenas_2015_forestsoil	mt	Symbiont	Plant commensal	Fungus - Talaromyces pinophilus	0	NA	Symbiont	Cardenas_2015_forestsoil.sample_TXA-OM0C0-O1	USA	forest soil [ENVO:00002261]	soil [ENVO:00001998]	public	Cardenas_2015_forestsoil	NA	2012-03-12	NA	SAMEA4521392, TXA-OM0C0-O1	forest biome [ENVO:01000174]	soil	metagenome	31.11	-95.15	exact_location	NA	88	NA	NA	NA	NA	410658	soil metagenome	NA	NA	NA	NA	NA	NA	NA	NA	NA	NA	NA	NA	NA	NA	NA	NA	NA	NA	NA	NA	NA	NA	NA	NA	NA	NA	NA	NA	NA	NA	NA	NA	NA	NA	NA	NA	NA	NA	NA	NA	NA	NA	NA	NA	NA	NA	NA	NA	NA	NA	NA	NA	NA	NA	NA	NA	NA	NA	NA	NA	NA	NA	Cardenas_2015_forestsoil.sample_TXA-OM0C0-O1	Cardenas_2015_forestsoil	soil [ENVO:00001998]	forest soil [ENVO:00002261]	forest biome [ENVO:01000174]	Soil	environmental_samples
SAMEA4521392	MTclstr_v1_3981	NC_003388.1	42130	1.7817	11123	0.264	Eukaryota_Fungi_Dikarya_Ascomycota_Pezizomycotina_Sordariomycetes_Hypocreomycetidae_Hypocreales_Hypocreaceae_Trichoderma	Trichoderma reesei	Eukaryota;Fungi;Ascomycetes	Cardenas_2015_forestsoil	mt	Symbiont	Plant mutualist	Fungus - Trichoderma reesei	0	NA	Symbiont	Cardenas_2015_forestsoil.sample_TXA-OM0C0-O1	USA	forest soil [ENVO:00002261]	soil [ENVO:00001998]	public	Cardenas_2015_forestsoil	NA	2012-03-12	NA	SAMEA4521392, TXA-OM0C0-O1	forest biome [ENVO:01000174]	soil	metagenome	31.11	-95.15	exact_location	NA	88	NA	NA	NA	NA	410658	soil metagenome	NA	NA	NA	NA	NA	NA	NA	NA	NA	NA	NA	NA	NA	NA	NA	NA	NA	NA	NA	NA	NA	NA	NA	NA	NA	NA	NA	NA	NA	NA	NA	NA	NA	NA	NA	NA	NA	NA	NA	NA	NA	NA	NA	NA	NA	NA	NA	NA	NA	NA	NA	NA	NA	NA	NA	NA	NA	NA	NA	NA	NA	NA	Cardenas_2015_forestsoil.sample_TXA-OM0C0-O1	Cardenas_2015_forestsoil	soil [ENVO:00001998]	forest soil [ENVO:00002261]	forest biome [ENVO:01000174]	Soil	environmental_samples
SAMEA4521392	MTclstr_v1_4478	CM021337.1	26059	2.5805	3423	0.1314	Eukaryota_Fungi_Dikarya_Ascomycota_Pezizomycotina_Eurotiomycetes_Chaetothyriomycetidae_Chaetothyriales_Herpotrichiellaceae_Exophiala	Exophiala dermatitidis	Eukaryota;Fungi;Ascomycetes	Cardenas_2015_forestsoil	mt	Symbiont	Opportunistic pathogen	Black yeast - Exophiala dermatitidis	0	NA	Symbiont	Cardenas_2015_forestsoil.sample_TXA-OM0C0-O1	USA	forest soil [ENVO:00002261]	soil [ENVO:00001998]	public	Cardenas_2015_forestsoil	NA	2012-03-12	NA	SAMEA4521392, TXA-OM0C0-O1	forest biome [ENVO:01000174]	soil	metagenome	31.11	-95.15	exact_location	NA	88	NA	NA	NA	NA	410658	soil metagenome	NA	NA	NA	NA	NA	NA	NA	NA	NA	NA	NA	NA	NA	NA	NA	NA	NA	NA	NA	NA	NA	NA	NA	NA	NA	NA	NA	NA	NA	NA	NA	NA	NA	NA	NA	NA	NA	NA	NA	NA	NA	NA	NA	NA	NA	NA	NA	NA	NA	NA	NA	NA	NA	NA	NA	NA	NA	NA	NA	NA	NA	NA	Cardenas_2015_forestsoil.sample_TXA-OM0C0-O1	Cardenas_2015_forestsoil	soil [ENVO:00001998]	forest soil [ENVO:00002261]	forest biome [ENVO:01000174]	Soil	environmental_samples
SAMEA4521392	MTclstr_v1_377	NC_037775.1	58585	2.2253	4705	0.0803	Eukaryota_Fungi_Dikarya_Basidiomycota_Agaricomycotina_Agaricomycetes_Russulales_Russulaceae_Russula	Russula foetens	Eukaryota;Fungi;Basidiomycetes	Cardenas_2015_forestsoil	mt	NA	NA	NA	NA	NA	NA	Cardenas_2015_forestsoil.sample_TXA-OM0C0-O1	USA	forest soil [ENVO:00002261]	soil [ENVO:00001998]	public	Cardenas_2015_forestsoil	NA	2012-03-12	NA	SAMEA4521392, TXA-OM0C0-O1	forest biome [ENVO:01000174]	soil	metagenome	31.11	-95.15	exact_location	NA	88	NA	NA	NA	NA	410658	soil metagenome	NA	NA	NA	NA	NA	NA	NA	NA	NA	NA	NA	NA	NA	NA	NA	NA	NA	NA	NA	NA	NA	NA	NA	NA	NA	NA	NA	NA	NA	NA	NA	NA	NA	NA	NA	NA	NA	NA	NA	NA	NA	NA	NA	NA	NA	NA	NA	NA	NA	NA	NA	NA	NA	NA	NA	NA	NA	NA	NA	NA	NA	NA	Cardenas_2015_forestsoil.sample_TXA-OM0C0-O1	Cardenas_2015_forestsoil	soil [ENVO:00001998]	forest soil [ENVO:00002261]	forest biome [ENVO:01000174]	Soil	environmental_samples
SAMEA4521392	MTclstr_v1_4016	NC_008068.1	24673	1.3402	5327	0.2159	Eukaryota_Fungi_Dikarya_Ascomycota_Pezizomycotina_Sordariomycetes_Hypocreomycetidae_Hypocreales_Clavicipitaceae_Metarhizium	Metarhizium brunneum;Metarhizium anisopliae	Eukaryota;Fungi;Ascomycetes	Cardenas_2015_forestsoil	mt	Symbiont	Entomopathogenic fungus	Fungus - Metarhizium	0	NA	Symbiont	Cardenas_2015_forestsoil.sample_TXA-OM0C0-O1	USA	forest soil [ENVO:00002261]	soil [ENVO:00001998]	public	Cardenas_2015_forestsoil	NA	2012-03-12	NA	SAMEA4521392, TXA-OM0C0-O1	forest biome [ENVO:01000174]	soil	metagenome	31.11	-95.15	exact_location	NA	88	NA	NA	NA	NA	410658	soil metagenome	NA	NA	NA	NA	NA	NA	NA	NA	NA	NA	NA	NA	NA	NA	NA	NA	NA	NA	NA	NA	NA	NA	NA	NA	NA	NA	NA	NA	NA	NA	NA	NA	NA	NA	NA	NA	NA	NA	NA	NA	NA	NA	NA	NA	NA	NA	NA	NA	NA	NA	NA	NA	NA	NA	NA	NA	NA	NA	NA	NA	NA	NA	Cardenas_2015_forestsoil.sample_TXA-OM0C0-O1	Cardenas_2015_forestsoil	soil [ENVO:00001998]	forest soil [ENVO:00002261]	forest biome [ENVO:01000174]	Soil	environmental_samples
SAMEA4521392	MTclstr_v1_4174	NC_028330.1	25919	1.6778	10274	0.3964	Eukaryota_Fungi_Dikarya_Ascomycota_Pezizomycotina_Sordariomycetes_Hypocreomycetidae_Hypocreales_Cordycipitaceae_Lecanicillium	Lecanicillium saksenae	Eukaryota;Fungi;Ascomycetes	Cardenas_2015_forestsoil	mt	NA	NA	NA	NA	NA	NA	Cardenas_2015_forestsoil.sample_TXA-OM0C0-O1	USA	forest soil [ENVO:00002261]	soil [ENVO:00001998]	public	Cardenas_2015_forestsoil	NA	2012-03-12	NA	SAMEA4521392, TXA-OM0C0-O1	forest biome [ENVO:01000174]	soil	metagenome	31.11	-95.15	exact_location	NA	88	NA	NA	NA	NA	410658	soil metagenome	NA	NA	NA	NA	NA	NA	NA	NA	NA	NA	NA	NA	NA	NA	NA	NA	NA	NA	NA	NA	NA	NA	NA	NA	NA	NA	NA	NA	NA	NA	NA	NA	NA	NA	NA	NA	NA	NA	NA	NA	NA	NA	NA	NA	NA	NA	NA	NA	NA	NA	NA	NA	NA	NA	NA	NA	NA	NA	NA	NA	NA	NA	Cardenas_2015_forestsoil.sample_TXA-OM0C0-O1	Cardenas_2015_forestsoil	soil [ENVO:00001998]	forest soil [ENVO:00002261]	forest biome [ENVO:01000174]	Soil	environmental_samples
SAMEA4521392	MTclstr_v1_8371	NC_037773.1	69423	2.232	3569	0.0514	Eukaryota_Fungi_Dikarya_Basidiomycota_Agaricomycotina_Agaricomycetes_Russulales_Russulaceae_Russula	Russula compacta	Eukaryota;Fungi;Basidiomycetes	Cardenas_2015_forestsoil	mt	NA	NA	NA	NA	NA	NA	Cardenas_2015_forestsoil.sample_TXA-OM0C0-O1	USA	forest soil [ENVO:00002261]	soil [ENVO:00001998]	public	Cardenas_2015_forestsoil	NA	2012-03-12	NA	SAMEA4521392, TXA-OM0C0-O1	forest biome [ENVO:01000174]	soil	metagenome	31.11	-95.15	exact_location	NA	88	NA	NA	NA	NA	410658	soil metagenome	NA	NA	NA	NA	NA	NA	NA	NA	NA	NA	NA	NA	NA	NA	NA	NA	NA	NA	NA	NA	NA	NA	NA	NA	NA	NA	NA	NA	NA	NA	NA	NA	NA	NA	NA	NA	NA	NA	NA	NA	NA	NA	NA	NA	NA	NA	NA	NA	NA	NA	NA	NA	NA	NA	NA	NA	NA	NA	NA	NA	NA	NA	Cardenas_2015_forestsoil.sample_TXA-OM0C0-O1	Cardenas_2015_forestsoil	soil [ENVO:00001998]	forest soil [ENVO:00002261]	forest biome [ENVO:01000174]	Soil	environmental_samples
SAMEA4521392	MTclstr_v1_84	NC_049079.1	23794	1.1685	1347	0.0566	Eukaryota_Fungi_Dikarya_Ascomycota_Pezizomycotina_Sordariomycetes_Hypocreomycetidae_Hypocreales_Clavicipitaceae_Orbiocrella	Orbiocrella petchii	Eukaryota;Fungi;Ascomycetes	Cardenas_2015_forestsoil	mt	Symbiont	Entomopathogenic fungus	Fungus - Orbiocrella petchii	0	NA	Symbiont	Cardenas_2015_forestsoil.sample_TXA-OM0C0-O1	USA	forest soil [ENVO:00002261]	soil [ENVO:00001998]	public	Cardenas_2015_forestsoil	NA	2012-03-12	NA	SAMEA4521392, TXA-OM0C0-O1	forest biome [ENVO:01000174]	soil	metagenome	31.11	-95.15	exact_location	NA	88	NA	NA	NA	NA	410658	soil metagenome	NA	NA	NA	NA	NA	NA	NA	NA	NA	NA	NA	NA	NA	NA	NA	NA	NA	NA	NA	NA	NA	NA	NA	NA	NA	NA	NA	NA	NA	NA	NA	NA	NA	NA	NA	NA	NA	NA	NA	NA	NA	NA	NA	NA	NA	NA	NA	NA	NA	NA	NA	NA	NA	NA	NA	NA	NA	NA	NA	NA	NA	NA	Cardenas_2015_forestsoil.sample_TXA-OM0C0-O1	Cardenas_2015_forestsoil	soil [ENVO:00001998]	forest soil [ENVO:00002261]	forest biome [ENVO:01000174]	Soil	environmental_samples
SAMEA4521392	MTclstr_v1_4252	NC_017016.1	30696	1.4676	1544	0.0503	Eukaryota_Fungi_Dikarya_Ascomycota_Pezizomycotina_Eurotiomycetes_Eurotiomycetidae_Eurotiales_Aspergillaceae_Aspergillus_Aspergillus subgen. Fumigati	Aspergillus fumigatus	Eukaryota;Fungi;Ascomycetes	Cardenas_2015_forestsoil	mt	Symbiont	Commensal	Mold - Aspergillus fumigatus	0	NA	Symbiont	Cardenas_2015_forestsoil.sample_TXA-OM0C0-O1	USA	forest soil [ENVO:00002261]	soil [ENVO:00001998]	public	Cardenas_2015_forestsoil	NA	2012-03-12	NA	SAMEA4521392, TXA-OM0C0-O1	forest biome [ENVO:01000174]	soil	metagenome	31.11	-95.15	exact_location	NA	88	NA	NA	NA	NA	410658	soil metagenome	NA	NA	NA	NA	NA	NA	NA	NA	NA	NA	NA	NA	NA	NA	NA	NA	NA	NA	NA	NA	NA	NA	NA	NA	NA	NA	NA	NA	NA	NA	NA	NA	NA	NA	NA	NA	NA	NA	NA	NA	NA	NA	NA	NA	NA	NA	NA	NA	NA	NA	NA	NA	NA	NA	NA	NA	NA	NA	NA	NA	NA	NA	Cardenas_2015_forestsoil.sample_TXA-OM0C0-O1	Cardenas_2015_forestsoil	soil [ENVO:00001998]	forest soil [ENVO:00002261]	forest biome [ENVO:01000174]	Soil	environmental_samples
SAMEA4521392	MTclstr_v1_4489	CM022156.1	50765	25.3684	4720	0.093	Eukaryota_Fungi_Dikarya_Ascomycota_Pezizomycotina_Dothideomycetes_Pleosporomycetidae_Pleosporales_Pleosporineae_Pleosporaceae_Alternaria_Alternaria sect. Alternaria_Alternaria alternata complex	Alternaria alternata	Eukaryota;Fungi;Ascomycetes	Cardenas_2015_forestsoil	mt	Symbiont	Plant pathogen	Fungus - Alternaria alternata 4489	0	NA	Symbiont	Cardenas_2015_forestsoil.sample_TXA-OM0C0-O1	USA	forest soil [ENVO:00002261]	soil [ENVO:00001998]	public	Cardenas_2015_forestsoil	NA	2012-03-12	NA	SAMEA4521392, TXA-OM0C0-O1	forest biome [ENVO:01000174]	soil	metagenome	31.11	-95.15	exact_location	NA	88	NA	NA	NA	NA	410658	soil metagenome	NA	NA	NA	NA	NA	NA	NA	NA	NA	NA	NA	NA	NA	NA	NA	NA	NA	NA	NA	NA	NA	NA	NA	NA	NA	NA	NA	NA	NA	NA	NA	NA	NA	NA	NA	NA	NA	NA	NA	NA	NA	NA	NA	NA	NA	NA	NA	NA	NA	NA	NA	NA	NA	NA	NA	NA	NA	NA	NA	NA	NA	NA	Cardenas_2015_forestsoil.sample_TXA-OM0C0-O1	Cardenas_2015_forestsoil	soil [ENVO:00001998]	forest soil [ENVO:00002261]	forest biome [ENVO:01000174]	Soil	environmental_samples
SAMEA4521392	MTclstr_v1_4015	NC_022835.1	25615	1.6353	11800	0.4607	Eukaryota_Fungi_Dikarya_Ascomycota_Pezizomycotina_Sordariomycetes_Hypocreomycetidae_Hypocreales_Clavicipitaceae_Pochonia	Pochonia chlamydosporia	Eukaryota;Fungi;Ascomycetes	Cardenas_2015_forestsoil	mt	Free-living	Nematophagous fungi	Fungus - Pochonia chlamydosporia	0	NA	Symbiont	Cardenas_2015_forestsoil.sample_TXA-OM0C0-O1	USA	forest soil [ENVO:00002261]	soil [ENVO:00001998]	public	Cardenas_2015_forestsoil	NA	2012-03-12	NA	SAMEA4521392, TXA-OM0C0-O1	forest biome [ENVO:01000174]	soil	metagenome	31.11	-95.15	exact_location	NA	88	NA	NA	NA	NA	410658	soil metagenome	NA	NA	NA	NA	NA	NA	NA	NA	NA	NA	NA	NA	NA	NA	NA	NA	NA	NA	NA	NA	NA	NA	NA	NA	NA	NA	NA	NA	NA	NA	NA	NA	NA	NA	NA	NA	NA	NA	NA	NA	NA	NA	NA	NA	NA	NA	NA	NA	NA	NA	NA	NA	NA	NA	NA	NA	NA	NA	NA	NA	NA	NA	Cardenas_2015_forestsoil.sample_TXA-OM0C0-O1	Cardenas_2015_forestsoil	soil [ENVO:00001998]	forest soil [ENVO:00002261]	forest biome [ENVO:01000174]	Soil	environmental_samples
SAMEA4521392	MTclstr_v1_3982	NC_037075.1	29999	3.2468	21234	0.7078	Eukaryota_Fungi_Dikarya_Ascomycota_Pezizomycotina_Sordariomycetes_Hypocreomycetidae_Hypocreales_Hypocreaceae_Trichoderma	Trichoderma hamatum;Trichoderma gamsii;Trichoderma asperellum;Trichoderma atroviride	Eukaryota;Fungi;Ascomycetes	Cardenas_2015_forestsoil	mt	Symbiont	Commensal	Fungus - Trichoderma hamatum/gamsii/asperellum/atroviride	0	Biocontrol	Symbiont	Cardenas_2015_forestsoil.sample_TXA-OM0C0-O1	USA	forest soil [ENVO:00002261]	soil [ENVO:00001998]	public	Cardenas_2015_forestsoil	NA	2012-03-12	NA	SAMEA4521392, TXA-OM0C0-O1	forest biome [ENVO:01000174]	soil	metagenome	31.11	-95.15	exact_location	NA	88	NA	NA	NA	NA	410658	soil metagenome	NA	NA	NA	NA	NA	NA	NA	NA	NA	NA	NA	NA	NA	NA	NA	NA	NA	NA	NA	NA	NA	NA	NA	NA	NA	NA	NA	NA	NA	NA	NA	NA	NA	NA	NA	NA	NA	NA	NA	NA	NA	NA	NA	NA	NA	NA	NA	NA	NA	NA	NA	NA	NA	NA	NA	NA	NA	NA	NA	NA	NA	NA	Cardenas_2015_forestsoil.sample_TXA-OM0C0-O1	Cardenas_2015_forestsoil	soil [ENVO:00001998]	forest soil [ENVO:00002261]	forest biome [ENVO:01000174]	Soil	environmental_samples
SAMEA4521392	MTclstr_v1_378	NC_037777.1	48512	3.0977	10038	0.2069	Eukaryota_Fungi_Dikarya_Basidiomycota_Agaricomycotina_Agaricomycetes_Russulales_Russulaceae_Russula	Russula virescens	Eukaryota;Fungi;Basidiomycetes	Cardenas_2015_forestsoil	mt	NA	NA	NA	NA	NA	NA	Cardenas_2015_forestsoil.sample_TXA-OM0C0-O1	USA	forest soil [ENVO:00002261]	soil [ENVO:00001998]	public	Cardenas_2015_forestsoil	NA	2012-03-12	NA	SAMEA4521392, TXA-OM0C0-O1	forest biome [ENVO:01000174]	soil	metagenome	31.11	-95.15	exact_location	NA	88	NA	NA	NA	NA	410658	soil metagenome	NA	NA	NA	NA	NA	NA	NA	NA	NA	NA	NA	NA	NA	NA	NA	NA	NA	NA	NA	NA	NA	NA	NA	NA	NA	NA	NA	NA	NA	NA	NA	NA	NA	NA	NA	NA	NA	NA	NA	NA	NA	NA	NA	NA	NA	NA	NA	NA	NA	NA	NA	NA	NA	NA	NA	NA	NA	NA	NA	NA	NA	NA	Cardenas_2015_forestsoil.sample_TXA-OM0C0-O1	Cardenas_2015_forestsoil	soil [ENVO:00001998]	forest soil [ENVO:00002261]	forest biome [ENVO:01000174]	Soil	environmental_samples
SAMEA4521392	PLclstr_v1_1057	NC_028531.1	119646	1.1663	7174	0.06	Eukaryota_Viridiplantae_Streptophyta_Embryophyta_Tracheophyta_Spermatophyta_Pinopsida_Pinidae_Pinales_Pinaceae_Pinus_Pinus subgen. Pinus	Pinus tabuliformis;Pinus densiflora;Pinus greggii;Pinus crassicorticea;Pinus contorta;Pinus pinea;Pinus sylvestris;Pinus jaliscana;Pinus massoniana;Pinus thunbergii;Pinus oocarpa;Pinus yunnanensis;Pinus taiwanensis;Pinus elliottii;Pinus taeda;Pinus teocote	Eukaryota;Plants;Land Plants	Cardenas_2015_forestsoil	pl	Food	Plant	Pine 1057	0	NA	Other	Cardenas_2015_forestsoil.sample_TXA-OM0C0-O1	USA	forest soil [ENVO:00002261]	soil [ENVO:00001998]	public	Cardenas_2015_forestsoil	NA	2012-03-12	NA	SAMEA4521392, TXA-OM0C0-O1	forest biome [ENVO:01000174]	soil	metagenome	31.11	-95.15	exact_location	NA	88	NA	NA	NA	NA	410658	soil metagenome	NA	NA	NA	NA	NA	NA	NA	NA	NA	NA	NA	NA	NA	NA	NA	NA	NA	NA	NA	NA	NA	NA	NA	NA	NA	NA	NA	NA	NA	NA	NA	NA	NA	NA	NA	NA	NA	NA	NA	NA	NA	NA	NA	NA	NA	NA	NA	NA	NA	NA	NA	NA	NA	NA	NA	NA	NA	NA	NA	NA	NA	NA	Cardenas_2015_forestsoil.sample_TXA-OM0C0-O1	Cardenas_2015_forestsoil	soil [ENVO:00001998]	forest soil [ENVO:00002261]	forest biome [ENVO:01000174]	Soil	environmental_samples
SAMEA4521392	MTclstr_v1_4366	NC_030600.1	26821	10.4982	11887	0.4432	Eukaryota_Fungi_Dikarya_Ascomycota_Pezizomycotina_Eurotiomycetes_Chaetothyriomycetidae_Chaetothyriales_Herpotrichiellaceae_Cladophialophora	Cladophialophora bantiana	Eukaryota;Fungi;Ascomycetes	Cardenas_2015_forestsoil	mt	Symbiont	Opportunistic pathogen	Mold - Cladophialophora bantiana	0	NA	Symbiont	Cardenas_2015_forestsoil.sample_TXA-OM0C0-O1	USA	forest soil [ENVO:00002261]	soil [ENVO:00001998]	public	Cardenas_2015_forestsoil	NA	2012-03-12	NA	SAMEA4521392, TXA-OM0C0-O1	forest biome [ENVO:01000174]	soil	metagenome	31.11	-95.15	exact_location	NA	88	NA	NA	NA	NA	410658	soil metagenome	NA	NA	NA	NA	NA	NA	NA	NA	NA	NA	NA	NA	NA	NA	NA	NA	NA	NA	NA	NA	NA	NA	NA	NA	NA	NA	NA	NA	NA	NA	NA	NA	NA	NA	NA	NA	NA	NA	NA	NA	NA	NA	NA	NA	NA	NA	NA	NA	NA	NA	NA	NA	NA	NA	NA	NA	NA	NA	NA	NA	NA	NA	Cardenas_2015_forestsoil.sample_TXA-OM0C0-O1	Cardenas_2015_forestsoil	soil [ENVO:00001998]	forest soil [ENVO:00002261]	forest biome [ENVO:01000174]	Soil	environmental_samples
SAMEA4521392	MTclstr_v1_9207	NC_045905.1	37422	2.3761	3031	0.081	Eukaryota_Fungi_Dikarya_Ascomycota_Pezizomycotina_Dothideomycetes_Dothideomycetidae_Dothideales_Dothioraceae_Sydowia	Sydowia polyspora	Eukaryota;Fungi;Ascomycetes	Cardenas_2015_forestsoil	mt	Symbiont	Plant pathogen	Fungus - Sydowia polyspora	0	Infect firs, larix, other conifers	Symbiont	Cardenas_2015_forestsoil.sample_TXA-OM0C0-O1	USA	forest soil [ENVO:00002261]	soil [ENVO:00001998]	public	Cardenas_2015_forestsoil	NA	2012-03-12	NA	SAMEA4521392, TXA-OM0C0-O1	forest biome [ENVO:01000174]	soil	metagenome	31.11	-95.15	exact_location	NA	88	NA	NA	NA	NA	410658	soil metagenome	NA	NA	NA	NA	NA	NA	NA	NA	NA	NA	NA	NA	NA	NA	NA	NA	NA	NA	NA	NA	NA	NA	NA	NA	NA	NA	NA	NA	NA	NA	NA	NA	NA	NA	NA	NA	NA	NA	NA	NA	NA	NA	NA	NA	NA	NA	NA	NA	NA	NA	NA	NA	NA	NA	NA	NA	NA	NA	NA	NA	NA	NA	Cardenas_2015_forestsoil.sample_TXA-OM0C0-O1	Cardenas_2015_forestsoil	soil [ENVO:00001998]	forest soil [ENVO:00002261]	forest biome [ENVO:01000174]	Soil	environmental_samples
SAMEA4521392	MTclstr_v1_4142	CM022155.1	50070	1.2281	3047	0.0609	Eukaryota_Fungi_Dikarya_Ascomycota_Pezizomycotina_Dothideomycetes_Pleosporomycetidae_Pleosporales_Pleosporineae_Pleosporaceae_Alternaria_Alternaria sect. Alternaria_Alternaria alternata complex	Alternaria alternata	Eukaryota;Fungi;Ascomycetes	Cardenas_2015_forestsoil	mt	Symbiont	Plant pathogen	Fungus - Alternaria alternata 4142	1	NA	Symbiont	Cardenas_2015_forestsoil.sample_TXA-OM0C0-O1	USA	forest soil [ENVO:00002261]	soil [ENVO:00001998]	public	Cardenas_2015_forestsoil	NA	2012-03-12	NA	SAMEA4521392, TXA-OM0C0-O1	forest biome [ENVO:01000174]	soil	metagenome	31.11	-95.15	exact_location	NA	88	NA	NA	NA	NA	410658	soil metagenome	NA	NA	NA	NA	NA	NA	NA	NA	NA	NA	NA	NA	NA	NA	NA	NA	NA	NA	NA	NA	NA	NA	NA	NA	NA	NA	NA	NA	NA	NA	NA	NA	NA	NA	NA	NA	NA	NA	NA	NA	NA	NA	NA	NA	NA	NA	NA	NA	NA	NA	NA	NA	NA	NA	NA	NA	NA	NA	NA	NA	NA	NA	Cardenas_2015_forestsoil.sample_TXA-OM0C0-O1	Cardenas_2015_forestsoil	soil [ENVO:00001998]	forest soil [ENVO:00002261]	forest biome [ENVO:01000174]	Soil	environmental_samples
SAMEA4521392	MTclstr_v1_4175	NC_046840.1	24643	1.7187	1404	0.057	Eukaryota_Fungi_Dikarya_Ascomycota_Pezizomycotina_Sordariomycetes_Hypocreomycetidae_Hypocreales_Cordycipitaceae_Akanthomyces	Akanthomyces muscarius;Akanthomyces lecanii	Eukaryota;Fungi;Ascomycetes	Cardenas_2015_forestsoil	mt	Symbiont	Entomopathogenic fungus	Fungus - Akanthomyces	0	Pathogen of Lepidoptera & spiders	Symbiont	Cardenas_2015_forestsoil.sample_TXA-OM0C0-O1	USA	forest soil [ENVO:00002261]	soil [ENVO:00001998]	public	Cardenas_2015_forestsoil	NA	2012-03-12	NA	SAMEA4521392, TXA-OM0C0-O1	forest biome [ENVO:01000174]	soil	metagenome	31.11	-95.15	exact_location	NA	88	NA	NA	NA	NA	410658	soil metagenome	NA	NA	NA	NA	NA	NA	NA	NA	NA	NA	NA	NA	NA	NA	NA	NA	NA	NA	NA	NA	NA	NA	NA	NA	NA	NA	NA	NA	NA	NA	NA	NA	NA	NA	NA	NA	NA	NA	NA	NA	NA	NA	NA	NA	NA	NA	NA	NA	NA	NA	NA	NA	NA	NA	NA	NA	NA	NA	NA	NA	NA	NA	Cardenas_2015_forestsoil.sample_TXA-OM0C0-O1	Cardenas_2015_forestsoil	soil [ENVO:00001998]	forest soil [ENVO:00002261]	forest biome [ENVO:01000174]	Soil	environmental_samples
SAMEA4521392	MTclstr_v1_4400	NC_006838.1	58745	2.1455	36352	0.6188	Eukaryota_Fungi_Fungi incertae sedis_Mucoromycota_Mortierellomycotina_Mortierellomycetes_Mortierellales_Mortierellaceae_Podila	Podila verticillata	Eukaryota;Fungi;Other Fungi	Cardenas_2015_forestsoil	mt	Free-living	Saprophyte	Fungus - Podila verticillata	0	NA	Free-living	Cardenas_2015_forestsoil.sample_TXA-OM0C0-O1	USA	forest soil [ENVO:00002261]	soil [ENVO:00001998]	public	Cardenas_2015_forestsoil	NA	2012-03-12	NA	SAMEA4521392, TXA-OM0C0-O1	forest biome [ENVO:01000174]	soil	metagenome	31.11	-95.15	exact_location	NA	88	NA	NA	NA	NA	410658	soil metagenome	NA	NA	NA	NA	NA	NA	NA	NA	NA	NA	NA	NA	NA	NA	NA	NA	NA	NA	NA	NA	NA	NA	NA	NA	NA	NA	NA	NA	NA	NA	NA	NA	NA	NA	NA	NA	NA	NA	NA	NA	NA	NA	NA	NA	NA	NA	NA	NA	NA	NA	NA	NA	NA	NA	NA	NA	NA	NA	NA	NA	NA	NA	Cardenas_2015_forestsoil.sample_TXA-OM0C0-O1	Cardenas_2015_forestsoil	soil [ENVO:00001998]	forest soil [ENVO:00002261]	forest biome [ENVO:01000174]	Soil	environmental_samples
SAMEA4521392	MTclstr_v1_9144	NC_045202.1	59025	2.7289	8982	0.1522	Eukaryota_Fungi_Dikarya_Basidiomycota_Agaricomycotina_Agaricomycetes_Agaricomycetidae_Agaricales_Agaricaceae_Macrolepiota	Macrolepiota fuliginosa	Eukaryota;Fungi;Basidiomycetes	Cardenas_2015_forestsoil	mt	Food	Mushroom	Parasol mushroom - Macrolepiota fuliginosa	0	NA	Mushroom	Cardenas_2015_forestsoil.sample_TXA-OM0C0-O1	USA	forest soil [ENVO:00002261]	soil [ENVO:00001998]	public	Cardenas_2015_forestsoil	NA	2012-03-12	NA	SAMEA4521392, TXA-OM0C0-O1	forest biome [ENVO:01000174]	soil	metagenome	31.11	-95.15	exact_location	NA	88	NA	NA	NA	NA	410658	soil metagenome	NA	NA	NA	NA	NA	NA	NA	NA	NA	NA	NA	NA	NA	NA	NA	NA	NA	NA	NA	NA	NA	NA	NA	NA	NA	NA	NA	NA	NA	NA	NA	NA	NA	NA	NA	NA	NA	NA	NA	NA	NA	NA	NA	NA	NA	NA	NA	NA	NA	NA	NA	NA	NA	NA	NA	NA	NA	NA	NA	NA	NA	NA	Cardenas_2015_forestsoil.sample_TXA-OM0C0-O1	Cardenas_2015_forestsoil	soil [ENVO:00001998]	forest soil [ENVO:00002261]	forest biome [ENVO:01000174]	Soil	environmental_samples
SAMEA4521393	MTclstr_v1_4400	NC_006838.1	58745	5.101	56368	0.9595	Eukaryota_Fungi_Fungi incertae sedis_Mucoromycota_Mortierellomycotina_Mortierellomycetes_Mortierellales_Mortierellaceae_Podila	Podila verticillata	Eukaryota;Fungi;Other Fungi	Cardenas_2015_forestsoil	mt	Free-living	Saprophyte	Fungus - Podila verticillata	0	NA	Free-living	Cardenas_2015_forestsoil.sample_TXA-OM0C0-O2	USA	forest soil [ENVO:00002261]	soil [ENVO:00001998]	public	Cardenas_2015_forestsoil	NA	2012-03-12	NA	SAMEA4521393, TXA-OM0C0-O2	forest biome [ENVO:01000174]	soil	metagenome	31.11	-95.15	exact_location	NA	88	NA	NA	NA	NA	410658	soil metagenome	NA	NA	NA	NA	NA	NA	NA	NA	NA	NA	NA	NA	NA	NA	NA	NA	NA	NA	NA	NA	NA	NA	NA	NA	NA	NA	NA	NA	NA	NA	NA	NA	NA	NA	NA	NA	NA	NA	NA	NA	NA	NA	NA	NA	NA	NA	NA	NA	NA	NA	NA	NA	NA	NA	NA	NA	NA	NA	NA	NA	NA	NA	Cardenas_2015_forestsoil.sample_TXA-OM0C0-O2	Cardenas_2015_forestsoil	soil [ENVO:00001998]	forest soil [ENVO:00002261]	forest biome [ENVO:01000174]	Soil	environmental_samples
SAMEA4521393	MTclstr_v1_4016	NC_008068.1	24673	1.2867	8207	0.3326	Eukaryota_Fungi_Dikarya_Ascomycota_Pezizomycotina_Sordariomycetes_Hypocreomycetidae_Hypocreales_Clavicipitaceae_Metarhizium	Metarhizium brunneum;Metarhizium anisopliae	Eukaryota;Fungi;Ascomycetes	Cardenas_2015_forestsoil	mt	Symbiont	Entomopathogenic fungus	Fungus - Metarhizium	0	NA	Symbiont	Cardenas_2015_forestsoil.sample_TXA-OM0C0-O2	USA	forest soil [ENVO:00002261]	soil [ENVO:00001998]	public	Cardenas_2015_forestsoil	NA	2012-03-12	NA	SAMEA4521393, TXA-OM0C0-O2	forest biome [ENVO:01000174]	soil	metagenome	31.11	-95.15	exact_location	NA	88	NA	NA	NA	NA	410658	soil metagenome	NA	NA	NA	NA	NA	NA	NA	NA	NA	NA	NA	NA	NA	NA	NA	NA	NA	NA	NA	NA	NA	NA	NA	NA	NA	NA	NA	NA	NA	NA	NA	NA	NA	NA	NA	NA	NA	NA	NA	NA	NA	NA	NA	NA	NA	NA	NA	NA	NA	NA	NA	NA	NA	NA	NA	NA	NA	NA	NA	NA	NA	NA	Cardenas_2015_forestsoil.sample_TXA-OM0C0-O2	Cardenas_2015_forestsoil	soil [ENVO:00001998]	forest soil [ENVO:00002261]	forest biome [ENVO:01000174]	Soil	environmental_samples
SAMEA4521393	MTclstr_v1_3991	NC_031375.1	45501	1.6117	2354	0.0517	Eukaryota_Fungi_Dikarya_Ascomycota_Pezizomycotina_Leotiomycetes_Helotiales_Helotiaceae_Glarea	Glarea lozoyensis	Eukaryota;Fungi;Ascomycetes	Cardenas_2015_forestsoil	mt	NA	NA	NA	NA	NA	NA	Cardenas_2015_forestsoil.sample_TXA-OM0C0-O2	USA	forest soil [ENVO:00002261]	soil [ENVO:00001998]	public	Cardenas_2015_forestsoil	NA	2012-03-12	NA	SAMEA4521393, TXA-OM0C0-O2	forest biome [ENVO:01000174]	soil	metagenome	31.11	-95.15	exact_location	NA	88	NA	NA	NA	NA	410658	soil metagenome	NA	NA	NA	NA	NA	NA	NA	NA	NA	NA	NA	NA	NA	NA	NA	NA	NA	NA	NA	NA	NA	NA	NA	NA	NA	NA	NA	NA	NA	NA	NA	NA	NA	NA	NA	NA	NA	NA	NA	NA	NA	NA	NA	NA	NA	NA	NA	NA	NA	NA	NA	NA	NA	NA	NA	NA	NA	NA	NA	NA	NA	NA	Cardenas_2015_forestsoil.sample_TXA-OM0C0-O2	Cardenas_2015_forestsoil	soil [ENVO:00001998]	forest soil [ENVO:00002261]	forest biome [ENVO:01000174]	Soil	environmental_samples
SAMEA4521393	MTclstr_v1_6268	NC_022144.1	59633	1.2682	3762	0.0631	Eukaryota_Fungi_Fungi incertae sedis_Mucoromycota_Glomeromycotina_Glomeromycetes_Glomerales_Glomeraceae_Glomus	Glomus cerebriforme	Eukaryota;Fungi;Other Fungi	Cardenas_2015_forestsoil	mt	NA	NA	NA	NA	NA	NA	Cardenas_2015_forestsoil.sample_TXA-OM0C0-O2	USA	forest soil [ENVO:00002261]	soil [ENVO:00001998]	public	Cardenas_2015_forestsoil	NA	2012-03-12	NA	SAMEA4521393, TXA-OM0C0-O2	forest biome [ENVO:01000174]	soil	metagenome	31.11	-95.15	exact_location	NA	88	NA	NA	NA	NA	410658	soil metagenome	NA	NA	NA	NA	NA	NA	NA	NA	NA	NA	NA	NA	NA	NA	NA	NA	NA	NA	NA	NA	NA	NA	NA	NA	NA	NA	NA	NA	NA	NA	NA	NA	NA	NA	NA	NA	NA	NA	NA	NA	NA	NA	NA	NA	NA	NA	NA	NA	NA	NA	NA	NA	NA	NA	NA	NA	NA	NA	NA	NA	NA	NA	Cardenas_2015_forestsoil.sample_TXA-OM0C0-O2	Cardenas_2015_forestsoil	soil [ENVO:00001998]	forest soil [ENVO:00002261]	forest biome [ENVO:01000174]	Soil	environmental_samples
SAMEA4521393	MTclstr_v1_3982	NC_037075.1	29999	3.1634	22443	0.7481	Eukaryota_Fungi_Dikarya_Ascomycota_Pezizomycotina_Sordariomycetes_Hypocreomycetidae_Hypocreales_Hypocreaceae_Trichoderma	Trichoderma hamatum;Trichoderma gamsii;Trichoderma asperellum;Trichoderma atroviride	Eukaryota;Fungi;Ascomycetes	Cardenas_2015_forestsoil	mt	Symbiont	Commensal	Fungus - Trichoderma hamatum/gamsii/asperellum/atroviride	0	Biocontrol	Symbiont	Cardenas_2015_forestsoil.sample_TXA-OM0C0-O2	USA	forest soil [ENVO:00002261]	soil [ENVO:00001998]	public	Cardenas_2015_forestsoil	NA	2012-03-12	NA	SAMEA4521393, TXA-OM0C0-O2	forest biome [ENVO:01000174]	soil	metagenome	31.11	-95.15	exact_location	NA	88	NA	NA	NA	NA	410658	soil metagenome	NA	NA	NA	NA	NA	NA	NA	NA	NA	NA	NA	NA	NA	NA	NA	NA	NA	NA	NA	NA	NA	NA	NA	NA	NA	NA	NA	NA	NA	NA	NA	NA	NA	NA	NA	NA	NA	NA	NA	NA	NA	NA	NA	NA	NA	NA	NA	NA	NA	NA	NA	NA	NA	NA	NA	NA	NA	NA	NA	NA	NA	NA	Cardenas_2015_forestsoil.sample_TXA-OM0C0-O2	Cardenas_2015_forestsoil	soil [ENVO:00001998]	forest soil [ENVO:00002261]	forest biome [ENVO:01000174]	Soil	environmental_samples
SAMEA4521393	MTclstr_v1_7630	NC_031828.1	69529	1.2917	4713	0.0678	Eukaryota_Fungi_Dikarya_Ascomycota_Pezizomycotina_Sordariomycetes_Xylariomycetidae_Xylariales_Sporocadaceae_Pestalotiopsis	Pestalotiopsis fici	Eukaryota;Fungi;Ascomycetes	Cardenas_2015_forestsoil	mt	Symbiont	Opportunistic pathogen	Fungus - Pestalotiopsis fici	0	NA	Symbiont	Cardenas_2015_forestsoil.sample_TXA-OM0C0-O2	USA	forest soil [ENVO:00002261]	soil [ENVO:00001998]	public	Cardenas_2015_forestsoil	NA	2012-03-12	NA	SAMEA4521393, TXA-OM0C0-O2	forest biome [ENVO:01000174]	soil	metagenome	31.11	-95.15	exact_location	NA	88	NA	NA	NA	NA	410658	soil metagenome	NA	NA	NA	NA	NA	NA	NA	NA	NA	NA	NA	NA	NA	NA	NA	NA	NA	NA	NA	NA	NA	NA	NA	NA	NA	NA	NA	NA	NA	NA	NA	NA	NA	NA	NA	NA	NA	NA	NA	NA	NA	NA	NA	NA	NA	NA	NA	NA	NA	NA	NA	NA	NA	NA	NA	NA	NA	NA	NA	NA	NA	NA	Cardenas_2015_forestsoil.sample_TXA-OM0C0-O2	Cardenas_2015_forestsoil	soil [ENVO:00001998]	forest soil [ENVO:00002261]	forest biome [ENVO:01000174]	Soil	environmental_samples
SAMEA4521393	MTclstr_v1_84	NC_049079.1	23794	1.2661	1398	0.0588	Eukaryota_Fungi_Dikarya_Ascomycota_Pezizomycotina_Sordariomycetes_Hypocreomycetidae_Hypocreales_Clavicipitaceae_Orbiocrella	Orbiocrella petchii	Eukaryota;Fungi;Ascomycetes	Cardenas_2015_forestsoil	mt	Symbiont	Entomopathogenic fungus	Fungus - Orbiocrella petchii	0	NA	Symbiont	Cardenas_2015_forestsoil.sample_TXA-OM0C0-O2	USA	forest soil [ENVO:00002261]	soil [ENVO:00001998]	public	Cardenas_2015_forestsoil	NA	2012-03-12	NA	SAMEA4521393, TXA-OM0C0-O2	forest biome [ENVO:01000174]	soil	metagenome	31.11	-95.15	exact_location	NA	88	NA	NA	NA	NA	410658	soil metagenome	NA	NA	NA	NA	NA	NA	NA	NA	NA	NA	NA	NA	NA	NA	NA	NA	NA	NA	NA	NA	NA	NA	NA	NA	NA	NA	NA	NA	NA	NA	NA	NA	NA	NA	NA	NA	NA	NA	NA	NA	NA	NA	NA	NA	NA	NA	NA	NA	NA	NA	NA	NA	NA	NA	NA	NA	NA	NA	NA	NA	NA	NA	Cardenas_2015_forestsoil.sample_TXA-OM0C0-O2	Cardenas_2015_forestsoil	soil [ENVO:00001998]	forest soil [ENVO:00002261]	forest biome [ENVO:01000174]	Soil	environmental_samples
SAMEA4521393	MTclstr_v1_9125	NC_045078.1	517520	1.2047	69485	0.1343	Eukaryota_Viridiplantae_Streptophyta_Embryophyta_Tracheophyta_Spermatophyta_Magnoliopsida_eudicotyledons_Gunneridae_Pentapetalae_asterids_campanulids_Aquifoliales_Aquifoliaceae_Ilex	Ilex pubescens	Eukaryota;Plants;Land Plants	Cardenas_2015_forestsoil	mt	Food-medical	Plant	Downy holly/pubescent holly	0	NA	Medical plant	Cardenas_2015_forestsoil.sample_TXA-OM0C0-O2	USA	forest soil [ENVO:00002261]	soil [ENVO:00001998]	public	Cardenas_2015_forestsoil	NA	2012-03-12	NA	SAMEA4521393, TXA-OM0C0-O2	forest biome [ENVO:01000174]	soil	metagenome	31.11	-95.15	exact_location	NA	88	NA	NA	NA	NA	410658	soil metagenome	NA	NA	NA	NA	NA	NA	NA	NA	NA	NA	NA	NA	NA	NA	NA	NA	NA	NA	NA	NA	NA	NA	NA	NA	NA	NA	NA	NA	NA	NA	NA	NA	NA	NA	NA	NA	NA	NA	NA	NA	NA	NA	NA	NA	NA	NA	NA	NA	NA	NA	NA	NA	NA	NA	NA	NA	NA	NA	NA	NA	NA	NA	Cardenas_2015_forestsoil.sample_TXA-OM0C0-O2	Cardenas_2015_forestsoil	soil [ENVO:00001998]	forest soil [ENVO:00002261]	forest biome [ENVO:01000174]	Soil	environmental_samples
SAMEA4521393	PLclstr_v1_1770	NC_044417.1	157548	1.6997	53407	0.339	Eukaryota_Viridiplantae_Streptophyta_Embryophyta_Tracheophyta_Spermatophyta_Magnoliopsida_eudicotyledons_Gunneridae_Pentapetalae_asterids_campanulids_Aquifoliales_Aquifoliaceae_Ilex	Ilex paraguariensis;Ilex integra;Ilex asprella;Ilex cornuta;Ilex latifolia	Eukaryota;Plants;Land Plants	Cardenas_2015_forestsoil	pl	Food	Plant	Yerba mate/Mateplant	0	NA	Dry leaves	Cardenas_2015_forestsoil.sample_TXA-OM0C0-O2	USA	forest soil [ENVO:00002261]	soil [ENVO:00001998]	public	Cardenas_2015_forestsoil	NA	2012-03-12	NA	SAMEA4521393, TXA-OM0C0-O2	forest biome [ENVO:01000174]	soil	metagenome	31.11	-95.15	exact_location	NA	88	NA	NA	NA	NA	410658	soil metagenome	NA	NA	NA	NA	NA	NA	NA	NA	NA	NA	NA	NA	NA	NA	NA	NA	NA	NA	NA	NA	NA	NA	NA	NA	NA	NA	NA	NA	NA	NA	NA	NA	NA	NA	NA	NA	NA	NA	NA	NA	NA	NA	NA	NA	NA	NA	NA	NA	NA	NA	NA	NA	NA	NA	NA	NA	NA	NA	NA	NA	NA	NA	Cardenas_2015_forestsoil.sample_TXA-OM0C0-O2	Cardenas_2015_forestsoil	soil [ENVO:00001998]	forest soil [ENVO:00002261]	forest biome [ENVO:01000174]	Soil	environmental_samples
SAMEA4521393	MTclstr_v1_356	NC_038055.1	53895	2.0945	18134	0.3365	Eukaryota_Fungi_Dikarya_Basidiomycota_Agaricomycotina_Agaricomycetes_Russulales_Russulaceae_Lactarius	Lactarius deliciosus;Lactarius hatsudake	Eukaryota;Fungi;Basidiomycetes	Cardenas_2015_forestsoil	mt	NA	NA	NA	NA	NA	NA	Cardenas_2015_forestsoil.sample_TXA-OM0C0-O2	USA	forest soil [ENVO:00002261]	soil [ENVO:00001998]	public	Cardenas_2015_forestsoil	NA	2012-03-12	NA	SAMEA4521393, TXA-OM0C0-O2	forest biome [ENVO:01000174]	soil	metagenome	31.11	-95.15	exact_location	NA	88	NA	NA	NA	NA	410658	soil metagenome	NA	NA	NA	NA	NA	NA	NA	NA	NA	NA	NA	NA	NA	NA	NA	NA	NA	NA	NA	NA	NA	NA	NA	NA	NA	NA	NA	NA	NA	NA	NA	NA	NA	NA	NA	NA	NA	NA	NA	NA	NA	NA	NA	NA	NA	NA	NA	NA	NA	NA	NA	NA	NA	NA	NA	NA	NA	NA	NA	NA	NA	NA	Cardenas_2015_forestsoil.sample_TXA-OM0C0-O2	Cardenas_2015_forestsoil	soil [ENVO:00001998]	forest soil [ENVO:00002261]	forest biome [ENVO:01000174]	Soil	environmental_samples
SAMEA4521393	MTclstr_v1_4174	NC_028330.1	25919	1.5661	8289	0.3198	Eukaryota_Fungi_Dikarya_Ascomycota_Pezizomycotina_Sordariomycetes_Hypocreomycetidae_Hypocreales_Cordycipitaceae_Lecanicillium	Lecanicillium saksenae	Eukaryota;Fungi;Ascomycetes	Cardenas_2015_forestsoil	mt	NA	NA	NA	NA	NA	NA	Cardenas_2015_forestsoil.sample_TXA-OM0C0-O2	USA	forest soil [ENVO:00002261]	soil [ENVO:00001998]	public	Cardenas_2015_forestsoil	NA	2012-03-12	NA	SAMEA4521393, TXA-OM0C0-O2	forest biome [ENVO:01000174]	soil	metagenome	31.11	-95.15	exact_location	NA	88	NA	NA	NA	NA	410658	soil metagenome	NA	NA	NA	NA	NA	NA	NA	NA	NA	NA	NA	NA	NA	NA	NA	NA	NA	NA	NA	NA	NA	NA	NA	NA	NA	NA	NA	NA	NA	NA	NA	NA	NA	NA	NA	NA	NA	NA	NA	NA	NA	NA	NA	NA	NA	NA	NA	NA	NA	NA	NA	NA	NA	NA	NA	NA	NA	NA	NA	NA	NA	NA	Cardenas_2015_forestsoil.sample_TXA-OM0C0-O2	Cardenas_2015_forestsoil	soil [ENVO:00001998]	forest soil [ENVO:00002261]	forest biome [ENVO:01000174]	Soil	environmental_samples
SAMEA4521393	MTclstr_v1_9386	NC_047444.1	27537	2.0088	5668	0.2058	Eukaryota_Fungi_Dikarya_Ascomycota_Pezizomycotina_Eurotiomycetes_Eurotiomycetidae_Eurotiales_Aspergillaceae_Penicillium	Penicillium citrinum	Eukaryota;Fungi;Ascomycetes	Cardenas_2015_forestsoil	mt	Symbiont	Commensal	Fungus - Penicillium citrinum	0	NA	Symbiont	Cardenas_2015_forestsoil.sample_TXA-OM0C0-O2	USA	forest soil [ENVO:00002261]	soil [ENVO:00001998]	public	Cardenas_2015_forestsoil	NA	2012-03-12	NA	SAMEA4521393, TXA-OM0C0-O2	forest biome [ENVO:01000174]	soil	metagenome	31.11	-95.15	exact_location	NA	88	NA	NA	NA	NA	410658	soil metagenome	NA	NA	NA	NA	NA	NA	NA	NA	NA	NA	NA	NA	NA	NA	NA	NA	NA	NA	NA	NA	NA	NA	NA	NA	NA	NA	NA	NA	NA	NA	NA	NA	NA	NA	NA	NA	NA	NA	NA	NA	NA	NA	NA	NA	NA	NA	NA	NA	NA	NA	NA	NA	NA	NA	NA	NA	NA	NA	NA	NA	NA	NA	Cardenas_2015_forestsoil.sample_TXA-OM0C0-O2	Cardenas_2015_forestsoil	soil [ENVO:00001998]	forest soil [ENVO:00002261]	forest biome [ENVO:01000174]	Soil	environmental_samples
SAMEA4521393	MTclstr_v1_8371	NC_037773.1	69423	1.9057	4209	0.0606	Eukaryota_Fungi_Dikarya_Basidiomycota_Agaricomycotina_Agaricomycetes_Russulales_Russulaceae_Russula	Russula compacta	Eukaryota;Fungi;Basidiomycetes	Cardenas_2015_forestsoil	mt	NA	NA	NA	NA	NA	NA	Cardenas_2015_forestsoil.sample_TXA-OM0C0-O2	USA	forest soil [ENVO:00002261]	soil [ENVO:00001998]	public	Cardenas_2015_forestsoil	NA	2012-03-12	NA	SAMEA4521393, TXA-OM0C0-O2	forest biome [ENVO:01000174]	soil	metagenome	31.11	-95.15	exact_location	NA	88	NA	NA	NA	NA	410658	soil metagenome	NA	NA	NA	NA	NA	NA	NA	NA	NA	NA	NA	NA	NA	NA	NA	NA	NA	NA	NA	NA	NA	NA	NA	NA	NA	NA	NA	NA	NA	NA	NA	NA	NA	NA	NA	NA	NA	NA	NA	NA	NA	NA	NA	NA	NA	NA	NA	NA	NA	NA	NA	NA	NA	NA	NA	NA	NA	NA	NA	NA	NA	NA	Cardenas_2015_forestsoil.sample_TXA-OM0C0-O2	Cardenas_2015_forestsoil	soil [ENVO:00001998]	forest soil [ENVO:00002261]	forest biome [ENVO:01000174]	Soil	environmental_samples
SAMEA4521393	MTclstr_v1_2809	NC_029185.1	72251	1.2853	4308	0.0596	Eukaryota_Fungi_Fungi incertae sedis_Mucoromycota_Glomeromycotina_Glomeromycetes_Glomerales_Glomeraceae_Rhizophagus	Rhizophagus intraradices;Rhizophagus irregularis;Rhizophagus fasciculatus	Eukaryota;Fungi;Other Fungi	Cardenas_2015_forestsoil	mt	NA	NA	NA	NA	NA	NA	Cardenas_2015_forestsoil.sample_TXA-OM0C0-O2	USA	forest soil [ENVO:00002261]	soil [ENVO:00001998]	public	Cardenas_2015_forestsoil	NA	2012-03-12	NA	SAMEA4521393, TXA-OM0C0-O2	forest biome [ENVO:01000174]	soil	metagenome	31.11	-95.15	exact_location	NA	88	NA	NA	NA	NA	410658	soil metagenome	NA	NA	NA	NA	NA	NA	NA	NA	NA	NA	NA	NA	NA	NA	NA	NA	NA	NA	NA	NA	NA	NA	NA	NA	NA	NA	NA	NA	NA	NA	NA	NA	NA	NA	NA	NA	NA	NA	NA	NA	NA	NA	NA	NA	NA	NA	NA	NA	NA	NA	NA	NA	NA	NA	NA	NA	NA	NA	NA	NA	NA	NA	Cardenas_2015_forestsoil.sample_TXA-OM0C0-O2	Cardenas_2015_forestsoil	soil [ENVO:00001998]	forest soil [ENVO:00002261]	forest biome [ENVO:01000174]	Soil	environmental_samples
SAMEA4521393	MTclstr_v1_4365	CM004524.1	26795	17.7433	14679	0.5478	Eukaryota_Fungi_Dikarya_Ascomycota_Pezizomycotina_Eurotiomycetes_Chaetothyriomycetidae_Chaetothyriales_Herpotrichiellaceae_Cladophialophora	Cladophialophora carrionii	Eukaryota;Fungi;Ascomycetes	Cardenas_2015_forestsoil	mt	Symbiont	Commensal	Cladophialophora carrionii	0	NA	Symbiont	Cardenas_2015_forestsoil.sample_TXA-OM0C0-O2	USA	forest soil [ENVO:00002261]	soil [ENVO:00001998]	public	Cardenas_2015_forestsoil	NA	2012-03-12	NA	SAMEA4521393, TXA-OM0C0-O2	forest biome [ENVO:01000174]	soil	metagenome	31.11	-95.15	exact_location	NA	88	NA	NA	NA	NA	410658	soil metagenome	NA	NA	NA	NA	NA	NA	NA	NA	NA	NA	NA	NA	NA	NA	NA	NA	NA	NA	NA	NA	NA	NA	NA	NA	NA	NA	NA	NA	NA	NA	NA	NA	NA	NA	NA	NA	NA	NA	NA	NA	NA	NA	NA	NA	NA	NA	NA	NA	NA	NA	NA	NA	NA	NA	NA	NA	NA	NA	NA	NA	NA	NA	Cardenas_2015_forestsoil.sample_TXA-OM0C0-O2	Cardenas_2015_forestsoil	soil [ENVO:00001998]	forest soil [ENVO:00002261]	forest biome [ENVO:01000174]	Soil	environmental_samples
SAMEA4521393	MTclstr_v1_1455	NC_024200.1	31830	1.2653	2009	0.0631	Eukaryota_Fungi_Fungi incertae sedis_Mucoromycota_Mucoromycotina_Mucoromycetes_Mucorales_Lichtheimiaceae_Lichtheimia	Lichtheimia hongkongensis	Eukaryota;Fungi;Other Fungi	Cardenas_2015_forestsoil	mt	Symbiont	Opportunistic pathogen	Mold - Lichtheimia hongkongensis	0	NA	Symbiont	Cardenas_2015_forestsoil.sample_TXA-OM0C0-O2	USA	forest soil [ENVO:00002261]	soil [ENVO:00001998]	public	Cardenas_2015_forestsoil	NA	2012-03-12	NA	SAMEA4521393, TXA-OM0C0-O2	forest biome [ENVO:01000174]	soil	metagenome	31.11	-95.15	exact_location	NA	88	NA	NA	NA	NA	410658	soil metagenome	NA	NA	NA	NA	NA	NA	NA	NA	NA	NA	NA	NA	NA	NA	NA	NA	NA	NA	NA	NA	NA	NA	NA	NA	NA	NA	NA	NA	NA	NA	NA	NA	NA	NA	NA	NA	NA	NA	NA	NA	NA	NA	NA	NA	NA	NA	NA	NA	NA	NA	NA	NA	NA	NA	NA	NA	NA	NA	NA	NA	NA	NA	Cardenas_2015_forestsoil.sample_TXA-OM0C0-O2	Cardenas_2015_forestsoil	soil [ENVO:00001998]	forest soil [ENVO:00002261]	forest biome [ENVO:01000174]	Soil	environmental_samples
SAMEA4521393	MTclstr_v1_7469	NC_030334.1	23743	2.4428	1513	0.0637	Eukaryota_Fungi_Dikarya_Ascomycota_Pezizomycotina_Dothideomycetes_Dothideomycetidae_Mycosphaerellales_Mycosphaerellaceae_Zasmidium	Zasmidium cellare	Eukaryota;Fungi;Ascomycetes	Cardenas_2015_forestsoil	mt	Free-living	Saprophyte	Zasmidium cellare	0	NA	Free-living	Cardenas_2015_forestsoil.sample_TXA-OM0C0-O2	USA	forest soil [ENVO:00002261]	soil [ENVO:00001998]	public	Cardenas_2015_forestsoil	NA	2012-03-12	NA	SAMEA4521393, TXA-OM0C0-O2	forest biome [ENVO:01000174]	soil	metagenome	31.11	-95.15	exact_location	NA	88	NA	NA	NA	NA	410658	soil metagenome	NA	NA	NA	NA	NA	NA	NA	NA	NA	NA	NA	NA	NA	NA	NA	NA	NA	NA	NA	NA	NA	NA	NA	NA	NA	NA	NA	NA	NA	NA	NA	NA	NA	NA	NA	NA	NA	NA	NA	NA	NA	NA	NA	NA	NA	NA	NA	NA	NA	NA	NA	NA	NA	NA	NA	NA	NA	NA	NA	NA	NA	NA	Cardenas_2015_forestsoil.sample_TXA-OM0C0-O2	Cardenas_2015_forestsoil	soil [ENVO:00001998]	forest soil [ENVO:00002261]	forest biome [ENVO:01000174]	Soil	environmental_samples
SAMEA4521393	MTclstr_v1_4041	NC_005256.1	35438	1.7362	8558	0.2415	Eukaryota_Fungi_Dikarya_Ascomycota_Pezizomycotina_Eurotiomycetes_Eurotiomycetidae_Eurotiales_Trichocomaceae_Talaromyces_Talaromyces sect. Talaromyces	Talaromyces marneffei	Eukaryota;Fungi;Ascomycetes	Cardenas_2015_forestsoil	mt	Symbiont	Opportunistic pathogen	Fungus - Talaromyces marneffei	0	NA	Symbiont	Cardenas_2015_forestsoil.sample_TXA-OM0C0-O2	USA	forest soil [ENVO:00002261]	soil [ENVO:00001998]	public	Cardenas_2015_forestsoil	NA	2012-03-12	NA	SAMEA4521393, TXA-OM0C0-O2	forest biome [ENVO:01000174]	soil	metagenome	31.11	-95.15	exact_location	NA	88	NA	NA	NA	NA	410658	soil metagenome	NA	NA	NA	NA	NA	NA	NA	NA	NA	NA	NA	NA	NA	NA	NA	NA	NA	NA	NA	NA	NA	NA	NA	NA	NA	NA	NA	NA	NA	NA	NA	NA	NA	NA	NA	NA	NA	NA	NA	NA	NA	NA	NA	NA	NA	NA	NA	NA	NA	NA	NA	NA	NA	NA	NA	NA	NA	NA	NA	NA	NA	NA	Cardenas_2015_forestsoil.sample_TXA-OM0C0-O2	Cardenas_2015_forestsoil	soil [ENVO:00001998]	forest soil [ENVO:00002261]	forest biome [ENVO:01000174]	Soil	environmental_samples
SAMEA4521393	MTclstr_v1_4478	CM021337.1	26059	3.0158	2777	0.1066	Eukaryota_Fungi_Dikarya_Ascomycota_Pezizomycotina_Eurotiomycetes_Chaetothyriomycetidae_Chaetothyriales_Herpotrichiellaceae_Exophiala	Exophiala dermatitidis	Eukaryota;Fungi;Ascomycetes	Cardenas_2015_forestsoil	mt	Symbiont	Opportunistic pathogen	Black yeast - Exophiala dermatitidis	0	NA	Symbiont	Cardenas_2015_forestsoil.sample_TXA-OM0C0-O2	USA	forest soil [ENVO:00002261]	soil [ENVO:00001998]	public	Cardenas_2015_forestsoil	NA	2012-03-12	NA	SAMEA4521393, TXA-OM0C0-O2	forest biome [ENVO:01000174]	soil	metagenome	31.11	-95.15	exact_location	NA	88	NA	NA	NA	NA	410658	soil metagenome	NA	NA	NA	NA	NA	NA	NA	NA	NA	NA	NA	NA	NA	NA	NA	NA	NA	NA	NA	NA	NA	NA	NA	NA	NA	NA	NA	NA	NA	NA	NA	NA	NA	NA	NA	NA	NA	NA	NA	NA	NA	NA	NA	NA	NA	NA	NA	NA	NA	NA	NA	NA	NA	NA	NA	NA	NA	NA	NA	NA	NA	NA	Cardenas_2015_forestsoil.sample_TXA-OM0C0-O2	Cardenas_2015_forestsoil	soil [ENVO:00001998]	forest soil [ENVO:00002261]	forest biome [ENVO:01000174]	Soil	environmental_samples
SAMEA4521393	MTclstr_v1_4366	NC_030600.1	26821	8.6647	11111	0.4143	Eukaryota_Fungi_Dikarya_Ascomycota_Pezizomycotina_Eurotiomycetes_Chaetothyriomycetidae_Chaetothyriales_Herpotrichiellaceae_Cladophialophora	Cladophialophora bantiana	Eukaryota;Fungi;Ascomycetes	Cardenas_2015_forestsoil	mt	Symbiont	Opportunistic pathogen	Mold - Cladophialophora bantiana	0	NA	Symbiont	Cardenas_2015_forestsoil.sample_TXA-OM0C0-O2	USA	forest soil [ENVO:00002261]	soil [ENVO:00001998]	public	Cardenas_2015_forestsoil	NA	2012-03-12	NA	SAMEA4521393, TXA-OM0C0-O2	forest biome [ENVO:01000174]	soil	metagenome	31.11	-95.15	exact_location	NA	88	NA	NA	NA	NA	410658	soil metagenome	NA	NA	NA	NA	NA	NA	NA	NA	NA	NA	NA	NA	NA	NA	NA	NA	NA	NA	NA	NA	NA	NA	NA	NA	NA	NA	NA	NA	NA	NA	NA	NA	NA	NA	NA	NA	NA	NA	NA	NA	NA	NA	NA	NA	NA	NA	NA	NA	NA	NA	NA	NA	NA	NA	NA	NA	NA	NA	NA	NA	NA	NA	Cardenas_2015_forestsoil.sample_TXA-OM0C0-O2	Cardenas_2015_forestsoil	soil [ENVO:00001998]	forest soil [ENVO:00002261]	forest biome [ENVO:01000174]	Soil	environmental_samples
SAMEA4521393	MTclstr_v1_4489	CM022156.1	50765	22.6717	4642	0.0914	Eukaryota_Fungi_Dikarya_Ascomycota_Pezizomycotina_Dothideomycetes_Pleosporomycetidae_Pleosporales_Pleosporineae_Pleosporaceae_Alternaria_Alternaria sect. Alternaria_Alternaria alternata complex	Alternaria alternata	Eukaryota;Fungi;Ascomycetes	Cardenas_2015_forestsoil	mt	Symbiont	Plant pathogen	Fungus - Alternaria alternata 4489	0	NA	Symbiont	Cardenas_2015_forestsoil.sample_TXA-OM0C0-O2	USA	forest soil [ENVO:00002261]	soil [ENVO:00001998]	public	Cardenas_2015_forestsoil	NA	2012-03-12	NA	SAMEA4521393, TXA-OM0C0-O2	forest biome [ENVO:01000174]	soil	metagenome	31.11	-95.15	exact_location	NA	88	NA	NA	NA	NA	410658	soil metagenome	NA	NA	NA	NA	NA	NA	NA	NA	NA	NA	NA	NA	NA	NA	NA	NA	NA	NA	NA	NA	NA	NA	NA	NA	NA	NA	NA	NA	NA	NA	NA	NA	NA	NA	NA	NA	NA	NA	NA	NA	NA	NA	NA	NA	NA	NA	NA	NA	NA	NA	NA	NA	NA	NA	NA	NA	NA	NA	NA	NA	NA	NA	Cardenas_2015_forestsoil.sample_TXA-OM0C0-O2	Cardenas_2015_forestsoil	soil [ENVO:00001998]	forest soil [ENVO:00002261]	forest biome [ENVO:01000174]	Soil	environmental_samples
SAMEA4521393	MTclstr_v1_4438	NC_040166.1	31228	1.1778	1699	0.0544	Eukaryota_Fungi_Dikarya_Ascomycota_Pezizomycotina_Eurotiomycetes_Eurotiomycetidae_Eurotiales_Aspergillaceae_Aspergillus	Aspergillus tubingensis;Aspergillus luchuensis;Aspergillus niger	Eukaryota;Fungi;Ascomycetes	Cardenas_2015_forestsoil	mt	Symbiont	Commensal	Mold - Aspergillus tubingensis	0	NA	Symbiont	Cardenas_2015_forestsoil.sample_TXA-OM0C0-O2	USA	forest soil [ENVO:00002261]	soil [ENVO:00001998]	public	Cardenas_2015_forestsoil	NA	2012-03-12	NA	SAMEA4521393, TXA-OM0C0-O2	forest biome [ENVO:01000174]	soil	metagenome	31.11	-95.15	exact_location	NA	88	NA	NA	NA	NA	410658	soil metagenome	NA	NA	NA	NA	NA	NA	NA	NA	NA	NA	NA	NA	NA	NA	NA	NA	NA	NA	NA	NA	NA	NA	NA	NA	NA	NA	NA	NA	NA	NA	NA	NA	NA	NA	NA	NA	NA	NA	NA	NA	NA	NA	NA	NA	NA	NA	NA	NA	NA	NA	NA	NA	NA	NA	NA	NA	NA	NA	NA	NA	NA	NA	Cardenas_2015_forestsoil.sample_TXA-OM0C0-O2	Cardenas_2015_forestsoil	soil [ENVO:00001998]	forest soil [ENVO:00002261]	forest biome [ENVO:01000174]	Soil	environmental_samples
SAMEA4521393	MTclstr_v1_9144	NC_045202.1	59025	1.5809	4133	0.07	Eukaryota_Fungi_Dikarya_Basidiomycota_Agaricomycotina_Agaricomycetes_Agaricomycetidae_Agaricales_Agaricaceae_Macrolepiota	Macrolepiota fuliginosa	Eukaryota;Fungi;Basidiomycetes	Cardenas_2015_forestsoil	mt	Food	Mushroom	Parasol mushroom - Macrolepiota fuliginosa	0	NA	Mushroom	Cardenas_2015_forestsoil.sample_TXA-OM0C0-O2	USA	forest soil [ENVO:00002261]	soil [ENVO:00001998]	public	Cardenas_2015_forestsoil	NA	2012-03-12	NA	SAMEA4521393, TXA-OM0C0-O2	forest biome [ENVO:01000174]	soil	metagenome	31.11	-95.15	exact_location	NA	88	NA	NA	NA	NA	410658	soil metagenome	NA	NA	NA	NA	NA	NA	NA	NA	NA	NA	NA	NA	NA	NA	NA	NA	NA	NA	NA	NA	NA	NA	NA	NA	NA	NA	NA	NA	NA	NA	NA	NA	NA	NA	NA	NA	NA	NA	NA	NA	NA	NA	NA	NA	NA	NA	NA	NA	NA	NA	NA	NA	NA	NA	NA	NA	NA	NA	NA	NA	NA	NA	Cardenas_2015_forestsoil.sample_TXA-OM0C0-O2	Cardenas_2015_forestsoil	soil [ENVO:00001998]	forest soil [ENVO:00002261]	forest biome [ENVO:01000174]	Soil	environmental_samples
SAMEA4521393	MTclstr_v1_4040	CP017352.1	31729	2.0325	11042	0.348	Eukaryota_Fungi_Dikarya_Ascomycota_Pezizomycotina_Eurotiomycetes_Eurotiomycetidae_Eurotiales_Trichocomaceae_Talaromyces_Talaromyces sect. Talaromyces	Talaromyces pinophilus	Eukaryota;Fungi;Ascomycetes	Cardenas_2015_forestsoil	mt	Symbiont	Plant commensal	Fungus - Talaromyces pinophilus	0	NA	Symbiont	Cardenas_2015_forestsoil.sample_TXA-OM0C0-O2	USA	forest soil [ENVO:00002261]	soil [ENVO:00001998]	public	Cardenas_2015_forestsoil	NA	2012-03-12	NA	SAMEA4521393, TXA-OM0C0-O2	forest biome [ENVO:01000174]	soil	metagenome	31.11	-95.15	exact_location	NA	88	NA	NA	NA	NA	410658	soil metagenome	NA	NA	NA	NA	NA	NA	NA	NA	NA	NA	NA	NA	NA	NA	NA	NA	NA	NA	NA	NA	NA	NA	NA	NA	NA	NA	NA	NA	NA	NA	NA	NA	NA	NA	NA	NA	NA	NA	NA	NA	NA	NA	NA	NA	NA	NA	NA	NA	NA	NA	NA	NA	NA	NA	NA	NA	NA	NA	NA	NA	NA	NA	Cardenas_2015_forestsoil.sample_TXA-OM0C0-O2	Cardenas_2015_forestsoil	soil [ENVO:00001998]	forest soil [ENVO:00002261]	forest biome [ENVO:01000174]	Soil	environmental_samples
SAMEA4521393	MTclstr_v1_8372	NC_037774.1	67683	2.3203	6104	0.0902	Eukaryota_Fungi_Dikarya_Basidiomycota_Agaricomycotina_Agaricomycetes_Russulales_Russulaceae_Russula	Russula abietina	Eukaryota;Fungi;Basidiomycetes	Cardenas_2015_forestsoil	mt	NA	NA	NA	NA	NA	NA	Cardenas_2015_forestsoil.sample_TXA-OM0C0-O2	USA	forest soil [ENVO:00002261]	soil [ENVO:00001998]	public	Cardenas_2015_forestsoil	NA	2012-03-12	NA	SAMEA4521393, TXA-OM0C0-O2	forest biome [ENVO:01000174]	soil	metagenome	31.11	-95.15	exact_location	NA	88	NA	NA	NA	NA	410658	soil metagenome	NA	NA	NA	NA	NA	NA	NA	NA	NA	NA	NA	NA	NA	NA	NA	NA	NA	NA	NA	NA	NA	NA	NA	NA	NA	NA	NA	NA	NA	NA	NA	NA	NA	NA	NA	NA	NA	NA	NA	NA	NA	NA	NA	NA	NA	NA	NA	NA	NA	NA	NA	NA	NA	NA	NA	NA	NA	NA	NA	NA	NA	NA	Cardenas_2015_forestsoil.sample_TXA-OM0C0-O2	Cardenas_2015_forestsoil	soil [ENVO:00001998]	forest soil [ENVO:00002261]	forest biome [ENVO:01000174]	Soil	environmental_samples
SAMEA4521393	MTclstr_v1_9207	NC_045905.1	37422	2.4585	2316	0.0619	Eukaryota_Fungi_Dikarya_Ascomycota_Pezizomycotina_Dothideomycetes_Dothideomycetidae_Dothideales_Dothioraceae_Sydowia	Sydowia polyspora	Eukaryota;Fungi;Ascomycetes	Cardenas_2015_forestsoil	mt	Symbiont	Plant pathogen	Fungus - Sydowia polyspora	0	Infect firs, larix, other conifers	Symbiont	Cardenas_2015_forestsoil.sample_TXA-OM0C0-O2	USA	forest soil [ENVO:00002261]	soil [ENVO:00001998]	public	Cardenas_2015_forestsoil	NA	2012-03-12	NA	SAMEA4521393, TXA-OM0C0-O2	forest biome [ENVO:01000174]	soil	metagenome	31.11	-95.15	exact_location	NA	88	NA	NA	NA	NA	410658	soil metagenome	NA	NA	NA	NA	NA	NA	NA	NA	NA	NA	NA	NA	NA	NA	NA	NA	NA	NA	NA	NA	NA	NA	NA	NA	NA	NA	NA	NA	NA	NA	NA	NA	NA	NA	NA	NA	NA	NA	NA	NA	NA	NA	NA	NA	NA	NA	NA	NA	NA	NA	NA	NA	NA	NA	NA	NA	NA	NA	NA	NA	NA	NA	Cardenas_2015_forestsoil.sample_TXA-OM0C0-O2	Cardenas_2015_forestsoil	soil [ENVO:00001998]	forest soil [ENVO:00002261]	forest biome [ENVO:01000174]	Soil	environmental_samples
SAMEA4521393	MTclstr_v1_4015	NC_022835.1	25615	1.2406	3624	0.1415	Eukaryota_Fungi_Dikarya_Ascomycota_Pezizomycotina_Sordariomycetes_Hypocreomycetidae_Hypocreales_Clavicipitaceae_Pochonia	Pochonia chlamydosporia	Eukaryota;Fungi;Ascomycetes	Cardenas_2015_forestsoil	mt	Free-living	Nematophagous fungi	Fungus - Pochonia chlamydosporia	0	NA	Symbiont	Cardenas_2015_forestsoil.sample_TXA-OM0C0-O2	USA	forest soil [ENVO:00002261]	soil [ENVO:00001998]	public	Cardenas_2015_forestsoil	NA	2012-03-12	NA	SAMEA4521393, TXA-OM0C0-O2	forest biome [ENVO:01000174]	soil	metagenome	31.11	-95.15	exact_location	NA	88	NA	NA	NA	NA	410658	soil metagenome	NA	NA	NA	NA	NA	NA	NA	NA	NA	NA	NA	NA	NA	NA	NA	NA	NA	NA	NA	NA	NA	NA	NA	NA	NA	NA	NA	NA	NA	NA	NA	NA	NA	NA	NA	NA	NA	NA	NA	NA	NA	NA	NA	NA	NA	NA	NA	NA	NA	NA	NA	NA	NA	NA	NA	NA	NA	NA	NA	NA	NA	NA	Cardenas_2015_forestsoil.sample_TXA-OM0C0-O2	Cardenas_2015_forestsoil	soil [ENVO:00001998]	forest soil [ENVO:00002261]	forest biome [ENVO:01000174]	Soil	environmental_samples
SAMEA4521393	MTclstr_v1_7364	NC_029759.1	27186	1.8074	1646	0.0605	Eukaryota_Fungi_Dikarya_Ascomycota_Pezizomycotina_Leotiomycetes_Helotiales_Helotiaceae_Cairneyella	Cairneyella variabilis	Eukaryota;Fungi;Ascomycetes	Cardenas_2015_forestsoil	mt	NA	NA	NA	NA	NA	NA	Cardenas_2015_forestsoil.sample_TXA-OM0C0-O2	USA	forest soil [ENVO:00002261]	soil [ENVO:00001998]	public	Cardenas_2015_forestsoil	NA	2012-03-12	NA	SAMEA4521393, TXA-OM0C0-O2	forest biome [ENVO:01000174]	soil	metagenome	31.11	-95.15	exact_location	NA	88	NA	NA	NA	NA	410658	soil metagenome	NA	NA	NA	NA	NA	NA	NA	NA	NA	NA	NA	NA	NA	NA	NA	NA	NA	NA	NA	NA	NA	NA	NA	NA	NA	NA	NA	NA	NA	NA	NA	NA	NA	NA	NA	NA	NA	NA	NA	NA	NA	NA	NA	NA	NA	NA	NA	NA	NA	NA	NA	NA	NA	NA	NA	NA	NA	NA	NA	NA	NA	NA	Cardenas_2015_forestsoil.sample_TXA-OM0C0-O2	Cardenas_2015_forestsoil	soil [ENVO:00001998]	forest soil [ENVO:00002261]	forest biome [ENVO:01000174]	Soil	environmental_samples
SAMEA4521393	MTclstr_v1_378	NC_037777.1	48512	1.5253	3876	0.0799	Eukaryota_Fungi_Dikarya_Basidiomycota_Agaricomycotina_Agaricomycetes_Russulales_Russulaceae_Russula	Russula virescens	Eukaryota;Fungi;Basidiomycetes	Cardenas_2015_forestsoil	mt	NA	NA	NA	NA	NA	NA	Cardenas_2015_forestsoil.sample_TXA-OM0C0-O2	USA	forest soil [ENVO:00002261]	soil [ENVO:00001998]	public	Cardenas_2015_forestsoil	NA	2012-03-12	NA	SAMEA4521393, TXA-OM0C0-O2	forest biome [ENVO:01000174]	soil	metagenome	31.11	-95.15	exact_location	NA	88	NA	NA	NA	NA	410658	soil metagenome	NA	NA	NA	NA	NA	NA	NA	NA	NA	NA	NA	NA	NA	NA	NA	NA	NA	NA	NA	NA	NA	NA	NA	NA	NA	NA	NA	NA	NA	NA	NA	NA	NA	NA	NA	NA	NA	NA	NA	NA	NA	NA	NA	NA	NA	NA	NA	NA	NA	NA	NA	NA	NA	NA	NA	NA	NA	NA	NA	NA	NA	NA	Cardenas_2015_forestsoil.sample_TXA-OM0C0-O2	Cardenas_2015_forestsoil	soil [ENVO:00001998]	forest soil [ENVO:00002261]	forest biome [ENVO:01000174]	Soil	environmental_samples
SAMEA4521393	MTclstr_v1_7428	NC_030164.1	62483	1.1894	9150	0.1464	Eukaryota_Fungi_Dikarya_Ascomycota_Pezizomycotina_Sordariomycetes_Hypocreomycetidae_Hypocreales_Ophiocordycipitaceae_Hirsutella	Hirsutella rhossiliensis	Eukaryota;Fungi;Ascomycetes	Cardenas_2015_forestsoil	mt	NA	NA	NA	NA	NA	NA	Cardenas_2015_forestsoil.sample_TXA-OM0C0-O2	USA	forest soil [ENVO:00002261]	soil [ENVO:00001998]	public	Cardenas_2015_forestsoil	NA	2012-03-12	NA	SAMEA4521393, TXA-OM0C0-O2	forest biome [ENVO:01000174]	soil	metagenome	31.11	-95.15	exact_location	NA	88	NA	NA	NA	NA	410658	soil metagenome	NA	NA	NA	NA	NA	NA	NA	NA	NA	NA	NA	NA	NA	NA	NA	NA	NA	NA	NA	NA	NA	NA	NA	NA	NA	NA	NA	NA	NA	NA	NA	NA	NA	NA	NA	NA	NA	NA	NA	NA	NA	NA	NA	NA	NA	NA	NA	NA	NA	NA	NA	NA	NA	NA	NA	NA	NA	NA	NA	NA	NA	NA	Cardenas_2015_forestsoil.sample_TXA-OM0C0-O2	Cardenas_2015_forestsoil	soil [ENVO:00001998]	forest soil [ENVO:00002261]	forest biome [ENVO:01000174]	Soil	environmental_samples
SAMEA4521393	MTclstr_v1_9155	NC_045229.1	60995	2.2389	8450	0.1385	Eukaryota_Fungi_Dikarya_Basidiomycota_Agaricomycotina_Agaricomycetes_Russulales_Russulaceae_Russula	Russula griseocarnosa	Eukaryota;Fungi;Basidiomycetes	Cardenas_2015_forestsoil	mt	NA	NA	NA	NA	NA	NA	Cardenas_2015_forestsoil.sample_TXA-OM0C0-O2	USA	forest soil [ENVO:00002261]	soil [ENVO:00001998]	public	Cardenas_2015_forestsoil	NA	2012-03-12	NA	SAMEA4521393, TXA-OM0C0-O2	forest biome [ENVO:01000174]	soil	metagenome	31.11	-95.15	exact_location	NA	88	NA	NA	NA	NA	410658	soil metagenome	NA	NA	NA	NA	NA	NA	NA	NA	NA	NA	NA	NA	NA	NA	NA	NA	NA	NA	NA	NA	NA	NA	NA	NA	NA	NA	NA	NA	NA	NA	NA	NA	NA	NA	NA	NA	NA	NA	NA	NA	NA	NA	NA	NA	NA	NA	NA	NA	NA	NA	NA	NA	NA	NA	NA	NA	NA	NA	NA	NA	NA	NA	Cardenas_2015_forestsoil.sample_TXA-OM0C0-O2	Cardenas_2015_forestsoil	soil [ENVO:00001998]	forest soil [ENVO:00002261]	forest biome [ENVO:01000174]	Soil	environmental_samples
SAMEA4521393	MTclstr_v1_5779	NC_015789.1	43742	1.8603	3265	0.0746	Eukaryota_Fungi_Dikarya_Ascomycota_Pezizomycotina_Leotiomycetes_Helotiales_Mollisiaceae_Phialocephala_Phialocephala fortinii species complex	Phialocephala subalpina	Eukaryota;Fungi;Ascomycetes	Cardenas_2015_forestsoil	mt	Symbiont	Plant mutualist	Fungus - Phialocephala subalpina	0	NA	Symbiont	Cardenas_2015_forestsoil.sample_TXA-OM0C0-O2	USA	forest soil [ENVO:00002261]	soil [ENVO:00001998]	public	Cardenas_2015_forestsoil	NA	2012-03-12	NA	SAMEA4521393, TXA-OM0C0-O2	forest biome [ENVO:01000174]	soil	metagenome	31.11	-95.15	exact_location	NA	88	NA	NA	NA	NA	410658	soil metagenome	NA	NA	NA	NA	NA	NA	NA	NA	NA	NA	NA	NA	NA	NA	NA	NA	NA	NA	NA	NA	NA	NA	NA	NA	NA	NA	NA	NA	NA	NA	NA	NA	NA	NA	NA	NA	NA	NA	NA	NA	NA	NA	NA	NA	NA	NA	NA	NA	NA	NA	NA	NA	NA	NA	NA	NA	NA	NA	NA	NA	NA	NA	Cardenas_2015_forestsoil.sample_TXA-OM0C0-O2	Cardenas_2015_forestsoil	soil [ENVO:00001998]	forest soil [ENVO:00002261]	forest biome [ENVO:01000174]	Soil	environmental_samples
SAMEA4521393	MTclstr_v1_9167	NC_045293.1	60949	1.5442	9088	0.1491	Eukaryota_Fungi_Dikarya_Basidiomycota_Agaricomycotina_Agaricomycetes_Russulales_Russulaceae_Russula	Russula subnigricans	Eukaryota;Fungi;Basidiomycetes	Cardenas_2015_forestsoil	mt	NA	NA	NA	NA	NA	NA	Cardenas_2015_forestsoil.sample_TXA-OM0C0-O2	USA	forest soil [ENVO:00002261]	soil [ENVO:00001998]	public	Cardenas_2015_forestsoil	NA	2012-03-12	NA	SAMEA4521393, TXA-OM0C0-O2	forest biome [ENVO:01000174]	soil	metagenome	31.11	-95.15	exact_location	NA	88	NA	NA	NA	NA	410658	soil metagenome	NA	NA	NA	NA	NA	NA	NA	NA	NA	NA	NA	NA	NA	NA	NA	NA	NA	NA	NA	NA	NA	NA	NA	NA	NA	NA	NA	NA	NA	NA	NA	NA	NA	NA	NA	NA	NA	NA	NA	NA	NA	NA	NA	NA	NA	NA	NA	NA	NA	NA	NA	NA	NA	NA	NA	NA	NA	NA	NA	NA	NA	NA	Cardenas_2015_forestsoil.sample_TXA-OM0C0-O2	Cardenas_2015_forestsoil	soil [ENVO:00001998]	forest soil [ENVO:00002261]	forest biome [ENVO:01000174]	Soil	environmental_samples
SAMEA4521393	MTclstr_v1_3981	NC_003388.1	42130	2.1771	15400	0.3655	Eukaryota_Fungi_Dikarya_Ascomycota_Pezizomycotina_Sordariomycetes_Hypocreomycetidae_Hypocreales_Hypocreaceae_Trichoderma	Trichoderma reesei	Eukaryota;Fungi;Ascomycetes	Cardenas_2015_forestsoil	mt	Symbiont	Plant mutualist	Fungus - Trichoderma reesei	0	NA	Symbiont	Cardenas_2015_forestsoil.sample_TXA-OM0C0-O2	USA	forest soil [ENVO:00002261]	soil [ENVO:00001998]	public	Cardenas_2015_forestsoil	NA	2012-03-12	NA	SAMEA4521393, TXA-OM0C0-O2	forest biome [ENVO:01000174]	soil	metagenome	31.11	-95.15	exact_location	NA	88	NA	NA	NA	NA	410658	soil metagenome	NA	NA	NA	NA	NA	NA	NA	NA	NA	NA	NA	NA	NA	NA	NA	NA	NA	NA	NA	NA	NA	NA	NA	NA	NA	NA	NA	NA	NA	NA	NA	NA	NA	NA	NA	NA	NA	NA	NA	NA	NA	NA	NA	NA	NA	NA	NA	NA	NA	NA	NA	NA	NA	NA	NA	NA	NA	NA	NA	NA	NA	NA	Cardenas_2015_forestsoil.sample_TXA-OM0C0-O2	Cardenas_2015_forestsoil	soil [ENVO:00001998]	forest soil [ENVO:00002261]	forest biome [ENVO:01000174]	Soil	environmental_samples
SAMEA4521393	MTclstr_v1_4175	NC_046840.1	24643	1.2588	1878	0.0762	Eukaryota_Fungi_Dikarya_Ascomycota_Pezizomycotina_Sordariomycetes_Hypocreomycetidae_Hypocreales_Cordycipitaceae_Akanthomyces	Akanthomyces muscarius;Akanthomyces lecanii	Eukaryota;Fungi;Ascomycetes	Cardenas_2015_forestsoil	mt	Symbiont	Entomopathogenic fungus	Fungus - Akanthomyces	0	Pathogen of Lepidoptera & spiders	Symbiont	Cardenas_2015_forestsoil.sample_TXA-OM0C0-O2	USA	forest soil [ENVO:00002261]	soil [ENVO:00001998]	public	Cardenas_2015_forestsoil	NA	2012-03-12	NA	SAMEA4521393, TXA-OM0C0-O2	forest biome [ENVO:01000174]	soil	metagenome	31.11	-95.15	exact_location	NA	88	NA	NA	NA	NA	410658	soil metagenome	NA	NA	NA	NA	NA	NA	NA	NA	NA	NA	NA	NA	NA	NA	NA	NA	NA	NA	NA	NA	NA	NA	NA	NA	NA	NA	NA	NA	NA	NA	NA	NA	NA	NA	NA	NA	NA	NA	NA	NA	NA	NA	NA	NA	NA	NA	NA	NA	NA	NA	NA	NA	NA	NA	NA	NA	NA	NA	NA	NA	NA	NA	Cardenas_2015_forestsoil.sample_TXA-OM0C0-O2	Cardenas_2015_forestsoil	soil [ENVO:00001998]	forest soil [ENVO:00002261]	forest biome [ENVO:01000174]	Soil	environmental_samples
SAMEA4521393	MTclstr_v1_8373	NC_037776.1	56008	1.7787	4813	0.0859	Eukaryota_Fungi_Dikarya_Basidiomycota_Agaricomycotina_Agaricomycetes_Russulales_Russulaceae_Russula	Russula lepida	Eukaryota;Fungi;Basidiomycetes	Cardenas_2015_forestsoil	mt	NA	NA	NA	NA	NA	NA	Cardenas_2015_forestsoil.sample_TXA-OM0C0-O2	USA	forest soil [ENVO:00002261]	soil [ENVO:00001998]	public	Cardenas_2015_forestsoil	NA	2012-03-12	NA	SAMEA4521393, TXA-OM0C0-O2	forest biome [ENVO:01000174]	soil	metagenome	31.11	-95.15	exact_location	NA	88	NA	NA	NA	NA	410658	soil metagenome	NA	NA	NA	NA	NA	NA	NA	NA	NA	NA	NA	NA	NA	NA	NA	NA	NA	NA	NA	NA	NA	NA	NA	NA	NA	NA	NA	NA	NA	NA	NA	NA	NA	NA	NA	NA	NA	NA	NA	NA	NA	NA	NA	NA	NA	NA	NA	NA	NA	NA	NA	NA	NA	NA	NA	NA	NA	NA	NA	NA	NA	NA	Cardenas_2015_forestsoil.sample_TXA-OM0C0-O2	Cardenas_2015_forestsoil	soil [ENVO:00001998]	forest soil [ENVO:00002261]	forest biome [ENVO:01000174]	Soil	environmental_samples
SAMEA4521394	MTclstr_v1_3982	NC_037075.1	29999	3.4316	22451	0.7484	Eukaryota_Fungi_Dikarya_Ascomycota_Pezizomycotina_Sordariomycetes_Hypocreomycetidae_Hypocreales_Hypocreaceae_Trichoderma	Trichoderma hamatum;Trichoderma gamsii;Trichoderma asperellum;Trichoderma atroviride	Eukaryota;Fungi;Ascomycetes	Cardenas_2015_forestsoil	mt	Symbiont	Commensal	Fungus - Trichoderma hamatum/gamsii/asperellum/atroviride	0	Biocontrol	Symbiont	Cardenas_2015_forestsoil.sample_TXA-OM0C0-O3	USA	forest soil [ENVO:00002261]	soil [ENVO:00001998]	public	Cardenas_2015_forestsoil	NA	2012-03-12	NA	SAMEA4521394, TXA-OM0C0-O3	forest biome [ENVO:01000174]	soil	metagenome	31.11	-95.15	exact_location	NA	88	NA	NA	NA	NA	410658	soil metagenome	NA	NA	NA	NA	NA	NA	NA	NA	NA	NA	NA	NA	NA	NA	NA	NA	NA	NA	NA	NA	NA	NA	NA	NA	NA	NA	NA	NA	NA	NA	NA	NA	NA	NA	NA	NA	NA	NA	NA	NA	NA	NA	NA	NA	NA	NA	NA	NA	NA	NA	NA	NA	NA	NA	NA	NA	NA	NA	NA	NA	NA	NA	Cardenas_2015_forestsoil.sample_TXA-OM0C0-O3	Cardenas_2015_forestsoil	soil [ENVO:00001998]	forest soil [ENVO:00002261]	forest biome [ENVO:01000174]	Soil	environmental_samples
SAMEA4521394	MTclstr_v1_356	NC_038055.1	53895	23.9376	28833	0.535	Eukaryota_Fungi_Dikarya_Basidiomycota_Agaricomycotina_Agaricomycetes_Russulales_Russulaceae_Lactarius	Lactarius deliciosus;Lactarius hatsudake	Eukaryota;Fungi;Basidiomycetes	Cardenas_2015_forestsoil	mt	NA	NA	NA	NA	NA	NA	Cardenas_2015_forestsoil.sample_TXA-OM0C0-O3	USA	forest soil [ENVO:00002261]	soil [ENVO:00001998]	public	Cardenas_2015_forestsoil	NA	2012-03-12	NA	SAMEA4521394, TXA-OM0C0-O3	forest biome [ENVO:01000174]	soil	metagenome	31.11	-95.15	exact_location	NA	88	NA	NA	NA	NA	410658	soil metagenome	NA	NA	NA	NA	NA	NA	NA	NA	NA	NA	NA	NA	NA	NA	NA	NA	NA	NA	NA	NA	NA	NA	NA	NA	NA	NA	NA	NA	NA	NA	NA	NA	NA	NA	NA	NA	NA	NA	NA	NA	NA	NA	NA	NA	NA	NA	NA	NA	NA	NA	NA	NA	NA	NA	NA	NA	NA	NA	NA	NA	NA	NA	Cardenas_2015_forestsoil.sample_TXA-OM0C0-O3	Cardenas_2015_forestsoil	soil [ENVO:00001998]	forest soil [ENVO:00002261]	forest biome [ENVO:01000174]	Soil	environmental_samples
SAMEA4521394	MTclstr_v1_8769	NC_041555.1	146101	1.3791	8070	0.0552	Eukaryota_Fungi_Dikarya_Ascomycota_Pezizomycotina_Orbiliomycetes_Orbiliales_Orbiliaceae_Dactylellina	Dactylellina haptotyla	Eukaryota;Fungi;Ascomycetes	Cardenas_2015_forestsoil	mt	NA	NA	NA	NA	NA	NA	Cardenas_2015_forestsoil.sample_TXA-OM0C0-O3	USA	forest soil [ENVO:00002261]	soil [ENVO:00001998]	public	Cardenas_2015_forestsoil	NA	2012-03-12	NA	SAMEA4521394, TXA-OM0C0-O3	forest biome [ENVO:01000174]	soil	metagenome	31.11	-95.15	exact_location	NA	88	NA	NA	NA	NA	410658	soil metagenome	NA	NA	NA	NA	NA	NA	NA	NA	NA	NA	NA	NA	NA	NA	NA	NA	NA	NA	NA	NA	NA	NA	NA	NA	NA	NA	NA	NA	NA	NA	NA	NA	NA	NA	NA	NA	NA	NA	NA	NA	NA	NA	NA	NA	NA	NA	NA	NA	NA	NA	NA	NA	NA	NA	NA	NA	NA	NA	NA	NA	NA	NA	Cardenas_2015_forestsoil.sample_TXA-OM0C0-O3	Cardenas_2015_forestsoil	soil [ENVO:00001998]	forest soil [ENVO:00002261]	forest biome [ENVO:01000174]	Soil	environmental_samples
SAMEA4521394	MTclstr_v1_4400	NC_006838.1	58745	7.8909	55469	0.9442	Eukaryota_Fungi_Fungi incertae sedis_Mucoromycota_Mortierellomycotina_Mortierellomycetes_Mortierellales_Mortierellaceae_Podila	Podila verticillata	Eukaryota;Fungi;Other Fungi	Cardenas_2015_forestsoil	mt	Free-living	Saprophyte	Fungus - Podila verticillata	0	NA	Free-living	Cardenas_2015_forestsoil.sample_TXA-OM0C0-O3	USA	forest soil [ENVO:00002261]	soil [ENVO:00001998]	public	Cardenas_2015_forestsoil	NA	2012-03-12	NA	SAMEA4521394, TXA-OM0C0-O3	forest biome [ENVO:01000174]	soil	metagenome	31.11	-95.15	exact_location	NA	88	NA	NA	NA	NA	410658	soil metagenome	NA	NA	NA	NA	NA	NA	NA	NA	NA	NA	NA	NA	NA	NA	NA	NA	NA	NA	NA	NA	NA	NA	NA	NA	NA	NA	NA	NA	NA	NA	NA	NA	NA	NA	NA	NA	NA	NA	NA	NA	NA	NA	NA	NA	NA	NA	NA	NA	NA	NA	NA	NA	NA	NA	NA	NA	NA	NA	NA	NA	NA	NA	Cardenas_2015_forestsoil.sample_TXA-OM0C0-O3	Cardenas_2015_forestsoil	soil [ENVO:00001998]	forest soil [ENVO:00002261]	forest biome [ENVO:01000174]	Soil	environmental_samples
SAMEA4521394	MTclstr_v1_7428	NC_030164.1	62483	1.1918	3196	0.0511	Eukaryota_Fungi_Dikarya_Ascomycota_Pezizomycotina_Sordariomycetes_Hypocreomycetidae_Hypocreales_Ophiocordycipitaceae_Hirsutella	Hirsutella rhossiliensis	Eukaryota;Fungi;Ascomycetes	Cardenas_2015_forestsoil	mt	NA	NA	NA	NA	NA	NA	Cardenas_2015_forestsoil.sample_TXA-OM0C0-O3	USA	forest soil [ENVO:00002261]	soil [ENVO:00001998]	public	Cardenas_2015_forestsoil	NA	2012-03-12	NA	SAMEA4521394, TXA-OM0C0-O3	forest biome [ENVO:01000174]	soil	metagenome	31.11	-95.15	exact_location	NA	88	NA	NA	NA	NA	410658	soil metagenome	NA	NA	NA	NA	NA	NA	NA	NA	NA	NA	NA	NA	NA	NA	NA	NA	NA	NA	NA	NA	NA	NA	NA	NA	NA	NA	NA	NA	NA	NA	NA	NA	NA	NA	NA	NA	NA	NA	NA	NA	NA	NA	NA	NA	NA	NA	NA	NA	NA	NA	NA	NA	NA	NA	NA	NA	NA	NA	NA	NA	NA	NA	Cardenas_2015_forestsoil.sample_TXA-OM0C0-O3	Cardenas_2015_forestsoil	soil [ENVO:00001998]	forest soil [ENVO:00002261]	forest biome [ENVO:01000174]	Soil	environmental_samples
SAMEA4521394	MTclstr_v1_9144	NC_045202.1	59025	2.0681	6105	0.1034	Eukaryota_Fungi_Dikarya_Basidiomycota_Agaricomycotina_Agaricomycetes_Agaricomycetidae_Agaricales_Agaricaceae_Macrolepiota	Macrolepiota fuliginosa	Eukaryota;Fungi;Basidiomycetes	Cardenas_2015_forestsoil	mt	Food	Mushroom	Parasol mushroom - Macrolepiota fuliginosa	0	NA	Mushroom	Cardenas_2015_forestsoil.sample_TXA-OM0C0-O3	USA	forest soil [ENVO:00002261]	soil [ENVO:00001998]	public	Cardenas_2015_forestsoil	NA	2012-03-12	NA	SAMEA4521394, TXA-OM0C0-O3	forest biome [ENVO:01000174]	soil	metagenome	31.11	-95.15	exact_location	NA	88	NA	NA	NA	NA	410658	soil metagenome	NA	NA	NA	NA	NA	NA	NA	NA	NA	NA	NA	NA	NA	NA	NA	NA	NA	NA	NA	NA	NA	NA	NA	NA	NA	NA	NA	NA	NA	NA	NA	NA	NA	NA	NA	NA	NA	NA	NA	NA	NA	NA	NA	NA	NA	NA	NA	NA	NA	NA	NA	NA	NA	NA	NA	NA	NA	NA	NA	NA	NA	NA	Cardenas_2015_forestsoil.sample_TXA-OM0C0-O3	Cardenas_2015_forestsoil	soil [ENVO:00001998]	forest soil [ENVO:00002261]	forest biome [ENVO:01000174]	Soil	environmental_samples
SAMEA4521394	MTclstr_v1_5779	NC_015789.1	43742	2.5021	6260	0.1431	Eukaryota_Fungi_Dikarya_Ascomycota_Pezizomycotina_Leotiomycetes_Helotiales_Mollisiaceae_Phialocephala_Phialocephala fortinii species complex	Phialocephala subalpina	Eukaryota;Fungi;Ascomycetes	Cardenas_2015_forestsoil	mt	Symbiont	Plant mutualist	Fungus - Phialocephala subalpina	0	NA	Symbiont	Cardenas_2015_forestsoil.sample_TXA-OM0C0-O3	USA	forest soil [ENVO:00002261]	soil [ENVO:00001998]	public	Cardenas_2015_forestsoil	NA	2012-03-12	NA	SAMEA4521394, TXA-OM0C0-O3	forest biome [ENVO:01000174]	soil	metagenome	31.11	-95.15	exact_location	NA	88	NA	NA	NA	NA	410658	soil metagenome	NA	NA	NA	NA	NA	NA	NA	NA	NA	NA	NA	NA	NA	NA	NA	NA	NA	NA	NA	NA	NA	NA	NA	NA	NA	NA	NA	NA	NA	NA	NA	NA	NA	NA	NA	NA	NA	NA	NA	NA	NA	NA	NA	NA	NA	NA	NA	NA	NA	NA	NA	NA	NA	NA	NA	NA	NA	NA	NA	NA	NA	NA	Cardenas_2015_forestsoil.sample_TXA-OM0C0-O3	Cardenas_2015_forestsoil	soil [ENVO:00001998]	forest soil [ENVO:00002261]	forest biome [ENVO:01000174]	Soil	environmental_samples
SAMEA4521394	MTclstr_v1_7630	NC_031828.1	69529	1.1772	5761	0.0829	Eukaryota_Fungi_Dikarya_Ascomycota_Pezizomycotina_Sordariomycetes_Xylariomycetidae_Xylariales_Sporocadaceae_Pestalotiopsis	Pestalotiopsis fici	Eukaryota;Fungi;Ascomycetes	Cardenas_2015_forestsoil	mt	Symbiont	Opportunistic pathogen	Fungus - Pestalotiopsis fici	0	NA	Symbiont	Cardenas_2015_forestsoil.sample_TXA-OM0C0-O3	USA	forest soil [ENVO:00002261]	soil [ENVO:00001998]	public	Cardenas_2015_forestsoil	NA	2012-03-12	NA	SAMEA4521394, TXA-OM0C0-O3	forest biome [ENVO:01000174]	soil	metagenome	31.11	-95.15	exact_location	NA	88	NA	NA	NA	NA	410658	soil metagenome	NA	NA	NA	NA	NA	NA	NA	NA	NA	NA	NA	NA	NA	NA	NA	NA	NA	NA	NA	NA	NA	NA	NA	NA	NA	NA	NA	NA	NA	NA	NA	NA	NA	NA	NA	NA	NA	NA	NA	NA	NA	NA	NA	NA	NA	NA	NA	NA	NA	NA	NA	NA	NA	NA	NA	NA	NA	NA	NA	NA	NA	NA	Cardenas_2015_forestsoil.sample_TXA-OM0C0-O3	Cardenas_2015_forestsoil	soil [ENVO:00001998]	forest soil [ENVO:00002261]	forest biome [ENVO:01000174]	Soil	environmental_samples
SAMEA4521394	MTclstr_v1_9386	NC_047444.1	27537	2.0431	6756	0.2453	Eukaryota_Fungi_Dikarya_Ascomycota_Pezizomycotina_Eurotiomycetes_Eurotiomycetidae_Eurotiales_Aspergillaceae_Penicillium	Penicillium citrinum	Eukaryota;Fungi;Ascomycetes	Cardenas_2015_forestsoil	mt	Symbiont	Commensal	Fungus - Penicillium citrinum	0	NA	Symbiont	Cardenas_2015_forestsoil.sample_TXA-OM0C0-O3	USA	forest soil [ENVO:00002261]	soil [ENVO:00001998]	public	Cardenas_2015_forestsoil	NA	2012-03-12	NA	SAMEA4521394, TXA-OM0C0-O3	forest biome [ENVO:01000174]	soil	metagenome	31.11	-95.15	exact_location	NA	88	NA	NA	NA	NA	410658	soil metagenome	NA	NA	NA	NA	NA	NA	NA	NA	NA	NA	NA	NA	NA	NA	NA	NA	NA	NA	NA	NA	NA	NA	NA	NA	NA	NA	NA	NA	NA	NA	NA	NA	NA	NA	NA	NA	NA	NA	NA	NA	NA	NA	NA	NA	NA	NA	NA	NA	NA	NA	NA	NA	NA	NA	NA	NA	NA	NA	NA	NA	NA	NA	Cardenas_2015_forestsoil.sample_TXA-OM0C0-O3	Cardenas_2015_forestsoil	soil [ENVO:00001998]	forest soil [ENVO:00002261]	forest biome [ENVO:01000174]	Soil	environmental_samples
SAMEA4521394	MTclstr_v1_8372	NC_037774.1	67683	2.6412	8154	0.1205	Eukaryota_Fungi_Dikarya_Basidiomycota_Agaricomycotina_Agaricomycetes_Russulales_Russulaceae_Russula	Russula abietina	Eukaryota;Fungi;Basidiomycetes	Cardenas_2015_forestsoil	mt	NA	NA	NA	NA	NA	NA	Cardenas_2015_forestsoil.sample_TXA-OM0C0-O3	USA	forest soil [ENVO:00002261]	soil [ENVO:00001998]	public	Cardenas_2015_forestsoil	NA	2012-03-12	NA	SAMEA4521394, TXA-OM0C0-O3	forest biome [ENVO:01000174]	soil	metagenome	31.11	-95.15	exact_location	NA	88	NA	NA	NA	NA	410658	soil metagenome	NA	NA	NA	NA	NA	NA	NA	NA	NA	NA	NA	NA	NA	NA	NA	NA	NA	NA	NA	NA	NA	NA	NA	NA	NA	NA	NA	NA	NA	NA	NA	NA	NA	NA	NA	NA	NA	NA	NA	NA	NA	NA	NA	NA	NA	NA	NA	NA	NA	NA	NA	NA	NA	NA	NA	NA	NA	NA	NA	NA	NA	NA	Cardenas_2015_forestsoil.sample_TXA-OM0C0-O3	Cardenas_2015_forestsoil	soil [ENVO:00001998]	forest soil [ENVO:00002261]	forest biome [ENVO:01000174]	Soil	environmental_samples
SAMEA4521394	MTclstr_v1_4015	NC_022835.1	25615	1.24	2708	0.1057	Eukaryota_Fungi_Dikarya_Ascomycota_Pezizomycotina_Sordariomycetes_Hypocreomycetidae_Hypocreales_Clavicipitaceae_Pochonia	Pochonia chlamydosporia	Eukaryota;Fungi;Ascomycetes	Cardenas_2015_forestsoil	mt	Free-living	Nematophagous fungi	Fungus - Pochonia chlamydosporia	0	NA	Symbiont	Cardenas_2015_forestsoil.sample_TXA-OM0C0-O3	USA	forest soil [ENVO:00002261]	soil [ENVO:00001998]	public	Cardenas_2015_forestsoil	NA	2012-03-12	NA	SAMEA4521394, TXA-OM0C0-O3	forest biome [ENVO:01000174]	soil	metagenome	31.11	-95.15	exact_location	NA	88	NA	NA	NA	NA	410658	soil metagenome	NA	NA	NA	NA	NA	NA	NA	NA	NA	NA	NA	NA	NA	NA	NA	NA	NA	NA	NA	NA	NA	NA	NA	NA	NA	NA	NA	NA	NA	NA	NA	NA	NA	NA	NA	NA	NA	NA	NA	NA	NA	NA	NA	NA	NA	NA	NA	NA	NA	NA	NA	NA	NA	NA	NA	NA	NA	NA	NA	NA	NA	NA	Cardenas_2015_forestsoil.sample_TXA-OM0C0-O3	Cardenas_2015_forestsoil	soil [ENVO:00001998]	forest soil [ENVO:00002261]	forest biome [ENVO:01000174]	Soil	environmental_samples
SAMEA4521394	MTclstr_v1_4425	NC_027416.1	29908	1.0844	1612	0.0539	Eukaryota_Fungi_Dikarya_Ascomycota_Pezizomycotina_Eurotiomycetes_Eurotiomycetidae_Eurotiales_Aspergillaceae_Penicillium	Penicillium roqueforti	Eukaryota;Fungi;Ascomycetes	Cardenas_2015_forestsoil	mt	Symbiont/food	Commensal	Fungus - Penicillium roqueforti	0	Blue cheese production	Symbiont/fermented food	Cardenas_2015_forestsoil.sample_TXA-OM0C0-O3	USA	forest soil [ENVO:00002261]	soil [ENVO:00001998]	public	Cardenas_2015_forestsoil	NA	2012-03-12	NA	SAMEA4521394, TXA-OM0C0-O3	forest biome [ENVO:01000174]	soil	metagenome	31.11	-95.15	exact_location	NA	88	NA	NA	NA	NA	410658	soil metagenome	NA	NA	NA	NA	NA	NA	NA	NA	NA	NA	NA	NA	NA	NA	NA	NA	NA	NA	NA	NA	NA	NA	NA	NA	NA	NA	NA	NA	NA	NA	NA	NA	NA	NA	NA	NA	NA	NA	NA	NA	NA	NA	NA	NA	NA	NA	NA	NA	NA	NA	NA	NA	NA	NA	NA	NA	NA	NA	NA	NA	NA	NA	Cardenas_2015_forestsoil.sample_TXA-OM0C0-O3	Cardenas_2015_forestsoil	soil [ENVO:00001998]	forest soil [ENVO:00002261]	forest biome [ENVO:01000174]	Soil	environmental_samples
SAMEA4521394	MTclstr_v1_4254	NC_018100.1	29192	1.4385	2730	0.0935	Eukaryota_Fungi_Dikarya_Ascomycota_Pezizomycotina_Eurotiomycetes_Eurotiomycetidae_Eurotiales_Aspergillaceae_Aspergillus_Aspergillus subgen. Circumdati	Aspergillus parasiticus;Aspergillus oryzae;Aspergillus flavus	Eukaryota;Fungi;Ascomycetes	Cardenas_2015_forestsoil	mt	Free-living/symbiont	Pathogen	Mold - Aspergillus parasiticus	0	NA	Symbiont	Cardenas_2015_forestsoil.sample_TXA-OM0C0-O3	USA	forest soil [ENVO:00002261]	soil [ENVO:00001998]	public	Cardenas_2015_forestsoil	NA	2012-03-12	NA	SAMEA4521394, TXA-OM0C0-O3	forest biome [ENVO:01000174]	soil	metagenome	31.11	-95.15	exact_location	NA	88	NA	NA	NA	NA	410658	soil metagenome	NA	NA	NA	NA	NA	NA	NA	NA	NA	NA	NA	NA	NA	NA	NA	NA	NA	NA	NA	NA	NA	NA	NA	NA	NA	NA	NA	NA	NA	NA	NA	NA	NA	NA	NA	NA	NA	NA	NA	NA	NA	NA	NA	NA	NA	NA	NA	NA	NA	NA	NA	NA	NA	NA	NA	NA	NA	NA	NA	NA	NA	NA	Cardenas_2015_forestsoil.sample_TXA-OM0C0-O3	Cardenas_2015_forestsoil	soil [ENVO:00001998]	forest soil [ENVO:00002261]	forest biome [ENVO:01000174]	Soil	environmental_samples
SAMEA4521394	MTclstr_v1_4174	NC_028330.1	25919	1.5433	8264	0.3188	Eukaryota_Fungi_Dikarya_Ascomycota_Pezizomycotina_Sordariomycetes_Hypocreomycetidae_Hypocreales_Cordycipitaceae_Lecanicillium	Lecanicillium saksenae	Eukaryota;Fungi;Ascomycetes	Cardenas_2015_forestsoil	mt	NA	NA	NA	NA	NA	NA	Cardenas_2015_forestsoil.sample_TXA-OM0C0-O3	USA	forest soil [ENVO:00002261]	soil [ENVO:00001998]	public	Cardenas_2015_forestsoil	NA	2012-03-12	NA	SAMEA4521394, TXA-OM0C0-O3	forest biome [ENVO:01000174]	soil	metagenome	31.11	-95.15	exact_location	NA	88	NA	NA	NA	NA	410658	soil metagenome	NA	NA	NA	NA	NA	NA	NA	NA	NA	NA	NA	NA	NA	NA	NA	NA	NA	NA	NA	NA	NA	NA	NA	NA	NA	NA	NA	NA	NA	NA	NA	NA	NA	NA	NA	NA	NA	NA	NA	NA	NA	NA	NA	NA	NA	NA	NA	NA	NA	NA	NA	NA	NA	NA	NA	NA	NA	NA	NA	NA	NA	NA	Cardenas_2015_forestsoil.sample_TXA-OM0C0-O3	Cardenas_2015_forestsoil	soil [ENVO:00001998]	forest soil [ENVO:00002261]	forest biome [ENVO:01000174]	Soil	environmental_samples
SAMEA4521394	MTclstr_v1_4253	NT_165950.1	32827	1.3679	1666	0.0508	Eukaryota_Fungi_Dikarya_Ascomycota_Pezizomycotina_Eurotiomycetes_Eurotiomycetidae_Eurotiales_Aspergillaceae_Aspergillus_Aspergillus subgen. Circumdati	Aspergillus terreus	Eukaryota;Fungi;Ascomycetes	Cardenas_2015_forestsoil	mt	Symbiont	Opportunistic pathogen	Mold - Aspergillus terreus	0	NA	Symbiont	Cardenas_2015_forestsoil.sample_TXA-OM0C0-O3	USA	forest soil [ENVO:00002261]	soil [ENVO:00001998]	public	Cardenas_2015_forestsoil	NA	2012-03-12	NA	SAMEA4521394, TXA-OM0C0-O3	forest biome [ENVO:01000174]	soil	metagenome	31.11	-95.15	exact_location	NA	88	NA	NA	NA	NA	410658	soil metagenome	NA	NA	NA	NA	NA	NA	NA	NA	NA	NA	NA	NA	NA	NA	NA	NA	NA	NA	NA	NA	NA	NA	NA	NA	NA	NA	NA	NA	NA	NA	NA	NA	NA	NA	NA	NA	NA	NA	NA	NA	NA	NA	NA	NA	NA	NA	NA	NA	NA	NA	NA	NA	NA	NA	NA	NA	NA	NA	NA	NA	NA	NA	Cardenas_2015_forestsoil.sample_TXA-OM0C0-O3	Cardenas_2015_forestsoil	soil [ENVO:00001998]	forest soil [ENVO:00002261]	forest biome [ENVO:01000174]	Soil	environmental_samples
SAMEA4521394	MTclstr_v1_9207	NC_045905.1	37422	2.4832	1966	0.0525	Eukaryota_Fungi_Dikarya_Ascomycota_Pezizomycotina_Dothideomycetes_Dothideomycetidae_Dothideales_Dothioraceae_Sydowia	Sydowia polyspora	Eukaryota;Fungi;Ascomycetes	Cardenas_2015_forestsoil	mt	Symbiont	Plant pathogen	Fungus - Sydowia polyspora	0	Infect firs, larix, other conifers	Symbiont	Cardenas_2015_forestsoil.sample_TXA-OM0C0-O3	USA	forest soil [ENVO:00002261]	soil [ENVO:00001998]	public	Cardenas_2015_forestsoil	NA	2012-03-12	NA	SAMEA4521394, TXA-OM0C0-O3	forest biome [ENVO:01000174]	soil	metagenome	31.11	-95.15	exact_location	NA	88	NA	NA	NA	NA	410658	soil metagenome	NA	NA	NA	NA	NA	NA	NA	NA	NA	NA	NA	NA	NA	NA	NA	NA	NA	NA	NA	NA	NA	NA	NA	NA	NA	NA	NA	NA	NA	NA	NA	NA	NA	NA	NA	NA	NA	NA	NA	NA	NA	NA	NA	NA	NA	NA	NA	NA	NA	NA	NA	NA	NA	NA	NA	NA	NA	NA	NA	NA	NA	NA	Cardenas_2015_forestsoil.sample_TXA-OM0C0-O3	Cardenas_2015_forestsoil	soil [ENVO:00001998]	forest soil [ENVO:00002261]	forest biome [ENVO:01000174]	Soil	environmental_samples
SAMEA4521394	MTclstr_v1_9155	NC_045229.1	60995	2.0503	6602	0.1082	Eukaryota_Fungi_Dikarya_Basidiomycota_Agaricomycotina_Agaricomycetes_Russulales_Russulaceae_Russula	Russula griseocarnosa	Eukaryota;Fungi;Basidiomycetes	Cardenas_2015_forestsoil	mt	NA	NA	NA	NA	NA	NA	Cardenas_2015_forestsoil.sample_TXA-OM0C0-O3	USA	forest soil [ENVO:00002261]	soil [ENVO:00001998]	public	Cardenas_2015_forestsoil	NA	2012-03-12	NA	SAMEA4521394, TXA-OM0C0-O3	forest biome [ENVO:01000174]	soil	metagenome	31.11	-95.15	exact_location	NA	88	NA	NA	NA	NA	410658	soil metagenome	NA	NA	NA	NA	NA	NA	NA	NA	NA	NA	NA	NA	NA	NA	NA	NA	NA	NA	NA	NA	NA	NA	NA	NA	NA	NA	NA	NA	NA	NA	NA	NA	NA	NA	NA	NA	NA	NA	NA	NA	NA	NA	NA	NA	NA	NA	NA	NA	NA	NA	NA	NA	NA	NA	NA	NA	NA	NA	NA	NA	NA	NA	Cardenas_2015_forestsoil.sample_TXA-OM0C0-O3	Cardenas_2015_forestsoil	soil [ENVO:00001998]	forest soil [ENVO:00002261]	forest biome [ENVO:01000174]	Soil	environmental_samples
SAMEA4521394	MTclstr_v1_4252	NC_017016.1	30696	1.8722	3168	0.1032	Eukaryota_Fungi_Dikarya_Ascomycota_Pezizomycotina_Eurotiomycetes_Eurotiomycetidae_Eurotiales_Aspergillaceae_Aspergillus_Aspergillus subgen. Fumigati	Aspergillus fumigatus	Eukaryota;Fungi;Ascomycetes	Cardenas_2015_forestsoil	mt	Symbiont	Commensal	Mold - Aspergillus fumigatus	0	NA	Symbiont	Cardenas_2015_forestsoil.sample_TXA-OM0C0-O3	USA	forest soil [ENVO:00002261]	soil [ENVO:00001998]	public	Cardenas_2015_forestsoil	NA	2012-03-12	NA	SAMEA4521394, TXA-OM0C0-O3	forest biome [ENVO:01000174]	soil	metagenome	31.11	-95.15	exact_location	NA	88	NA	NA	NA	NA	410658	soil metagenome	NA	NA	NA	NA	NA	NA	NA	NA	NA	NA	NA	NA	NA	NA	NA	NA	NA	NA	NA	NA	NA	NA	NA	NA	NA	NA	NA	NA	NA	NA	NA	NA	NA	NA	NA	NA	NA	NA	NA	NA	NA	NA	NA	NA	NA	NA	NA	NA	NA	NA	NA	NA	NA	NA	NA	NA	NA	NA	NA	NA	NA	NA	Cardenas_2015_forestsoil.sample_TXA-OM0C0-O3	Cardenas_2015_forestsoil	soil [ENVO:00001998]	forest soil [ENVO:00002261]	forest biome [ENVO:01000174]	Soil	environmental_samples
SAMEA4521394	MTclstr_v1_8488	NC_038206.1	48541	1.8097	2837	0.0584	Eukaryota_Fungi_Dikarya_Basidiomycota_Agaricomycotina_Agaricomycetes_Russulales_Russulaceae_Lactifluus	Lactifluus hygrophoroides	Eukaryota;Fungi;Basidiomycetes	Cardenas_2015_forestsoil	mt	NA	NA	NA	NA	NA	NA	Cardenas_2015_forestsoil.sample_TXA-OM0C0-O3	USA	forest soil [ENVO:00002261]	soil [ENVO:00001998]	public	Cardenas_2015_forestsoil	NA	2012-03-12	NA	SAMEA4521394, TXA-OM0C0-O3	forest biome [ENVO:01000174]	soil	metagenome	31.11	-95.15	exact_location	NA	88	NA	NA	NA	NA	410658	soil metagenome	NA	NA	NA	NA	NA	NA	NA	NA	NA	NA	NA	NA	NA	NA	NA	NA	NA	NA	NA	NA	NA	NA	NA	NA	NA	NA	NA	NA	NA	NA	NA	NA	NA	NA	NA	NA	NA	NA	NA	NA	NA	NA	NA	NA	NA	NA	NA	NA	NA	NA	NA	NA	NA	NA	NA	NA	NA	NA	NA	NA	NA	NA	Cardenas_2015_forestsoil.sample_TXA-OM0C0-O3	Cardenas_2015_forestsoil	soil [ENVO:00001998]	forest soil [ENVO:00002261]	forest biome [ENVO:01000174]	Soil	environmental_samples
SAMEA4521394	MTclstr_v1_4478	CM021337.1	26059	2.3259	3388	0.13	Eukaryota_Fungi_Dikarya_Ascomycota_Pezizomycotina_Eurotiomycetes_Chaetothyriomycetidae_Chaetothyriales_Herpotrichiellaceae_Exophiala	Exophiala dermatitidis	Eukaryota;Fungi;Ascomycetes	Cardenas_2015_forestsoil	mt	Symbiont	Opportunistic pathogen	Black yeast - Exophiala dermatitidis	0	NA	Symbiont	Cardenas_2015_forestsoil.sample_TXA-OM0C0-O3	USA	forest soil [ENVO:00002261]	soil [ENVO:00001998]	public	Cardenas_2015_forestsoil	NA	2012-03-12	NA	SAMEA4521394, TXA-OM0C0-O3	forest biome [ENVO:01000174]	soil	metagenome	31.11	-95.15	exact_location	NA	88	NA	NA	NA	NA	410658	soil metagenome	NA	NA	NA	NA	NA	NA	NA	NA	NA	NA	NA	NA	NA	NA	NA	NA	NA	NA	NA	NA	NA	NA	NA	NA	NA	NA	NA	NA	NA	NA	NA	NA	NA	NA	NA	NA	NA	NA	NA	NA	NA	NA	NA	NA	NA	NA	NA	NA	NA	NA	NA	NA	NA	NA	NA	NA	NA	NA	NA	NA	NA	NA	Cardenas_2015_forestsoil.sample_TXA-OM0C0-O3	Cardenas_2015_forestsoil	soil [ENVO:00001998]	forest soil [ENVO:00002261]	forest biome [ENVO:01000174]	Soil	environmental_samples
SAMEA4521394	MTclstr_v1_4366	NC_030600.1	26821	10.8383	10823	0.4035	Eukaryota_Fungi_Dikarya_Ascomycota_Pezizomycotina_Eurotiomycetes_Chaetothyriomycetidae_Chaetothyriales_Herpotrichiellaceae_Cladophialophora	Cladophialophora bantiana	Eukaryota;Fungi;Ascomycetes	Cardenas_2015_forestsoil	mt	Symbiont	Opportunistic pathogen	Mold - Cladophialophora bantiana	0	NA	Symbiont	Cardenas_2015_forestsoil.sample_TXA-OM0C0-O3	USA	forest soil [ENVO:00002261]	soil [ENVO:00001998]	public	Cardenas_2015_forestsoil	NA	2012-03-12	NA	SAMEA4521394, TXA-OM0C0-O3	forest biome [ENVO:01000174]	soil	metagenome	31.11	-95.15	exact_location	NA	88	NA	NA	NA	NA	410658	soil metagenome	NA	NA	NA	NA	NA	NA	NA	NA	NA	NA	NA	NA	NA	NA	NA	NA	NA	NA	NA	NA	NA	NA	NA	NA	NA	NA	NA	NA	NA	NA	NA	NA	NA	NA	NA	NA	NA	NA	NA	NA	NA	NA	NA	NA	NA	NA	NA	NA	NA	NA	NA	NA	NA	NA	NA	NA	NA	NA	NA	NA	NA	NA	Cardenas_2015_forestsoil.sample_TXA-OM0C0-O3	Cardenas_2015_forestsoil	soil [ENVO:00001998]	forest soil [ENVO:00002261]	forest biome [ENVO:01000174]	Soil	environmental_samples
SAMEA4521394	PLclstr_v1_1057	NC_028531.1	119646	1.1232	6187	0.0517	Eukaryota_Viridiplantae_Streptophyta_Embryophyta_Tracheophyta_Spermatophyta_Pinopsida_Pinidae_Pinales_Pinaceae_Pinus_Pinus subgen. Pinus	Pinus tabuliformis;Pinus densiflora;Pinus greggii;Pinus crassicorticea;Pinus contorta;Pinus pinea;Pinus sylvestris;Pinus jaliscana;Pinus massoniana;Pinus thunbergii;Pinus oocarpa;Pinus yunnanensis;Pinus taiwanensis;Pinus elliottii;Pinus taeda;Pinus teocote	Eukaryota;Plants;Land Plants	Cardenas_2015_forestsoil	pl	Food	Plant	Pine 1057	0	NA	Other	Cardenas_2015_forestsoil.sample_TXA-OM0C0-O3	USA	forest soil [ENVO:00002261]	soil [ENVO:00001998]	public	Cardenas_2015_forestsoil	NA	2012-03-12	NA	SAMEA4521394, TXA-OM0C0-O3	forest biome [ENVO:01000174]	soil	metagenome	31.11	-95.15	exact_location	NA	88	NA	NA	NA	NA	410658	soil metagenome	NA	NA	NA	NA	NA	NA	NA	NA	NA	NA	NA	NA	NA	NA	NA	NA	NA	NA	NA	NA	NA	NA	NA	NA	NA	NA	NA	NA	NA	NA	NA	NA	NA	NA	NA	NA	NA	NA	NA	NA	NA	NA	NA	NA	NA	NA	NA	NA	NA	NA	NA	NA	NA	NA	NA	NA	NA	NA	NA	NA	NA	NA	Cardenas_2015_forestsoil.sample_TXA-OM0C0-O3	Cardenas_2015_forestsoil	soil [ENVO:00001998]	forest soil [ENVO:00002261]	forest biome [ENVO:01000174]	Soil	environmental_samples
SAMEA4521394	MTclstr_v1_4175	NC_046840.1	24643	1.2788	1234	0.0501	Eukaryota_Fungi_Dikarya_Ascomycota_Pezizomycotina_Sordariomycetes_Hypocreomycetidae_Hypocreales_Cordycipitaceae_Akanthomyces	Akanthomyces muscarius;Akanthomyces lecanii	Eukaryota;Fungi;Ascomycetes	Cardenas_2015_forestsoil	mt	Symbiont	Entomopathogenic fungus	Fungus - Akanthomyces	0	Pathogen of Lepidoptera & spiders	Symbiont	Cardenas_2015_forestsoil.sample_TXA-OM0C0-O3	USA	forest soil [ENVO:00002261]	soil [ENVO:00001998]	public	Cardenas_2015_forestsoil	NA	2012-03-12	NA	SAMEA4521394, TXA-OM0C0-O3	forest biome [ENVO:01000174]	soil	metagenome	31.11	-95.15	exact_location	NA	88	NA	NA	NA	NA	410658	soil metagenome	NA	NA	NA	NA	NA	NA	NA	NA	NA	NA	NA	NA	NA	NA	NA	NA	NA	NA	NA	NA	NA	NA	NA	NA	NA	NA	NA	NA	NA	NA	NA	NA	NA	NA	NA	NA	NA	NA	NA	NA	NA	NA	NA	NA	NA	NA	NA	NA	NA	NA	NA	NA	NA	NA	NA	NA	NA	NA	NA	NA	NA	NA	Cardenas_2015_forestsoil.sample_TXA-OM0C0-O3	Cardenas_2015_forestsoil	soil [ENVO:00001998]	forest soil [ENVO:00002261]	forest biome [ENVO:01000174]	Soil	environmental_samples
SAMEA4521394	MTclstr_v1_7469	NC_030334.1	23743	2.4078	1844	0.0777	Eukaryota_Fungi_Dikarya_Ascomycota_Pezizomycotina_Dothideomycetes_Dothideomycetidae_Mycosphaerellales_Mycosphaerellaceae_Zasmidium	Zasmidium cellare	Eukaryota;Fungi;Ascomycetes	Cardenas_2015_forestsoil	mt	Free-living	Saprophyte	Zasmidium cellare	0	NA	Free-living	Cardenas_2015_forestsoil.sample_TXA-OM0C0-O3	USA	forest soil [ENVO:00002261]	soil [ENVO:00001998]	public	Cardenas_2015_forestsoil	NA	2012-03-12	NA	SAMEA4521394, TXA-OM0C0-O3	forest biome [ENVO:01000174]	soil	metagenome	31.11	-95.15	exact_location	NA	88	NA	NA	NA	NA	410658	soil metagenome	NA	NA	NA	NA	NA	NA	NA	NA	NA	NA	NA	NA	NA	NA	NA	NA	NA	NA	NA	NA	NA	NA	NA	NA	NA	NA	NA	NA	NA	NA	NA	NA	NA	NA	NA	NA	NA	NA	NA	NA	NA	NA	NA	NA	NA	NA	NA	NA	NA	NA	NA	NA	NA	NA	NA	NA	NA	NA	NA	NA	NA	NA	Cardenas_2015_forestsoil.sample_TXA-OM0C0-O3	Cardenas_2015_forestsoil	soil [ENVO:00001998]	forest soil [ENVO:00002261]	forest biome [ENVO:01000174]	Soil	environmental_samples
SAMEA4521394	MTclstr_v1_4365	CM004524.1	26795	20.2206	14575	0.5439	Eukaryota_Fungi_Dikarya_Ascomycota_Pezizomycotina_Eurotiomycetes_Chaetothyriomycetidae_Chaetothyriales_Herpotrichiellaceae_Cladophialophora	Cladophialophora carrionii	Eukaryota;Fungi;Ascomycetes	Cardenas_2015_forestsoil	mt	Symbiont	Commensal	Cladophialophora carrionii	0	NA	Symbiont	Cardenas_2015_forestsoil.sample_TXA-OM0C0-O3	USA	forest soil [ENVO:00002261]	soil [ENVO:00001998]	public	Cardenas_2015_forestsoil	NA	2012-03-12	NA	SAMEA4521394, TXA-OM0C0-O3	forest biome [ENVO:01000174]	soil	metagenome	31.11	-95.15	exact_location	NA	88	NA	NA	NA	NA	410658	soil metagenome	NA	NA	NA	NA	NA	NA	NA	NA	NA	NA	NA	NA	NA	NA	NA	NA	NA	NA	NA	NA	NA	NA	NA	NA	NA	NA	NA	NA	NA	NA	NA	NA	NA	NA	NA	NA	NA	NA	NA	NA	NA	NA	NA	NA	NA	NA	NA	NA	NA	NA	NA	NA	NA	NA	NA	NA	NA	NA	NA	NA	NA	NA	Cardenas_2015_forestsoil.sample_TXA-OM0C0-O3	Cardenas_2015_forestsoil	soil [ENVO:00001998]	forest soil [ENVO:00002261]	forest biome [ENVO:01000174]	Soil	environmental_samples
SAMEA4521394	MTclstr_v1_4016	NC_008068.1	24673	1.2456	2068	0.0838	Eukaryota_Fungi_Dikarya_Ascomycota_Pezizomycotina_Sordariomycetes_Hypocreomycetidae_Hypocreales_Clavicipitaceae_Metarhizium	Metarhizium brunneum;Metarhizium anisopliae	Eukaryota;Fungi;Ascomycetes	Cardenas_2015_forestsoil	mt	Symbiont	Entomopathogenic fungus	Fungus - Metarhizium	0	NA	Symbiont	Cardenas_2015_forestsoil.sample_TXA-OM0C0-O3	USA	forest soil [ENVO:00002261]	soil [ENVO:00001998]	public	Cardenas_2015_forestsoil	NA	2012-03-12	NA	SAMEA4521394, TXA-OM0C0-O3	forest biome [ENVO:01000174]	soil	metagenome	31.11	-95.15	exact_location	NA	88	NA	NA	NA	NA	410658	soil metagenome	NA	NA	NA	NA	NA	NA	NA	NA	NA	NA	NA	NA	NA	NA	NA	NA	NA	NA	NA	NA	NA	NA	NA	NA	NA	NA	NA	NA	NA	NA	NA	NA	NA	NA	NA	NA	NA	NA	NA	NA	NA	NA	NA	NA	NA	NA	NA	NA	NA	NA	NA	NA	NA	NA	NA	NA	NA	NA	NA	NA	NA	NA	Cardenas_2015_forestsoil.sample_TXA-OM0C0-O3	Cardenas_2015_forestsoil	soil [ENVO:00001998]	forest soil [ENVO:00002261]	forest biome [ENVO:01000174]	Soil	environmental_samples
SAMEA4521394	MTclstr_v1_8371	NC_037773.1	69423	3.2032	5595	0.0806	Eukaryota_Fungi_Dikarya_Basidiomycota_Agaricomycotina_Agaricomycetes_Russulales_Russulaceae_Russula	Russula compacta	Eukaryota;Fungi;Basidiomycetes	Cardenas_2015_forestsoil	mt	NA	NA	NA	NA	NA	NA	Cardenas_2015_forestsoil.sample_TXA-OM0C0-O3	USA	forest soil [ENVO:00002261]	soil [ENVO:00001998]	public	Cardenas_2015_forestsoil	NA	2012-03-12	NA	SAMEA4521394, TXA-OM0C0-O3	forest biome [ENVO:01000174]	soil	metagenome	31.11	-95.15	exact_location	NA	88	NA	NA	NA	NA	410658	soil metagenome	NA	NA	NA	NA	NA	NA	NA	NA	NA	NA	NA	NA	NA	NA	NA	NA	NA	NA	NA	NA	NA	NA	NA	NA	NA	NA	NA	NA	NA	NA	NA	NA	NA	NA	NA	NA	NA	NA	NA	NA	NA	NA	NA	NA	NA	NA	NA	NA	NA	NA	NA	NA	NA	NA	NA	NA	NA	NA	NA	NA	NA	NA	Cardenas_2015_forestsoil.sample_TXA-OM0C0-O3	Cardenas_2015_forestsoil	soil [ENVO:00001998]	forest soil [ENVO:00002261]	forest biome [ENVO:01000174]	Soil	environmental_samples
SAMEA4521394	MTclstr_v1_4519	CP034382.1	28896	2.5802	1715	0.0594	Eukaryota_Fungi_Dikarya_Ascomycota_Pezizomycotina_Eurotiomycetes_Chaetothyriomycetidae_Chaetothyriales_Herpotrichiellaceae_Exophiala	Exophiala lecanii-corni	Eukaryota;Fungi;Ascomycetes	Cardenas_2015_forestsoil	mt	Symbiont	Opportunistic pathogen	Fungus - Exophiala lecanii-corni	0	NA	Symbiont	Cardenas_2015_forestsoil.sample_TXA-OM0C0-O3	USA	forest soil [ENVO:00002261]	soil [ENVO:00001998]	public	Cardenas_2015_forestsoil	NA	2012-03-12	NA	SAMEA4521394, TXA-OM0C0-O3	forest biome [ENVO:01000174]	soil	metagenome	31.11	-95.15	exact_location	NA	88	NA	NA	NA	NA	410658	soil metagenome	NA	NA	NA	NA	NA	NA	NA	NA	NA	NA	NA	NA	NA	NA	NA	NA	NA	NA	NA	NA	NA	NA	NA	NA	NA	NA	NA	NA	NA	NA	NA	NA	NA	NA	NA	NA	NA	NA	NA	NA	NA	NA	NA	NA	NA	NA	NA	NA	NA	NA	NA	NA	NA	NA	NA	NA	NA	NA	NA	NA	NA	NA	Cardenas_2015_forestsoil.sample_TXA-OM0C0-O3	Cardenas_2015_forestsoil	soil [ENVO:00001998]	forest soil [ENVO:00002261]	forest biome [ENVO:01000174]	Soil	environmental_samples
SAMEA4521394	MTclstr_v1_9408	NC_048507.1	30121	3.1529	1733	0.0575	Eukaryota_Fungi_Dikarya_Ascomycota_Pezizomycotina_Leotiomycetes_Thelebolales_Thelebolaceae_Antarctomyces	Antarctomyces pellizariae	Eukaryota;Fungi;Ascomycetes	Cardenas_2015_forestsoil	mt	Free-living	Saprophyte	Fungus - Antarctomyces pellizariae	0	NA	Free-living	Cardenas_2015_forestsoil.sample_TXA-OM0C0-O3	USA	forest soil [ENVO:00002261]	soil [ENVO:00001998]	public	Cardenas_2015_forestsoil	NA	2012-03-12	NA	SAMEA4521394, TXA-OM0C0-O3	forest biome [ENVO:01000174]	soil	metagenome	31.11	-95.15	exact_location	NA	88	NA	NA	NA	NA	410658	soil metagenome	NA	NA	NA	NA	NA	NA	NA	NA	NA	NA	NA	NA	NA	NA	NA	NA	NA	NA	NA	NA	NA	NA	NA	NA	NA	NA	NA	NA	NA	NA	NA	NA	NA	NA	NA	NA	NA	NA	NA	NA	NA	NA	NA	NA	NA	NA	NA	NA	NA	NA	NA	NA	NA	NA	NA	NA	NA	NA	NA	NA	NA	NA	Cardenas_2015_forestsoil.sample_TXA-OM0C0-O3	Cardenas_2015_forestsoil	soil [ENVO:00001998]	forest soil [ENVO:00002261]	forest biome [ENVO:01000174]	Soil	environmental_samples
SAMEA4521394	MTclstr_v1_3981	NC_003388.1	42130	1.9379	14622	0.3471	Eukaryota_Fungi_Dikarya_Ascomycota_Pezizomycotina_Sordariomycetes_Hypocreomycetidae_Hypocreales_Hypocreaceae_Trichoderma	Trichoderma reesei	Eukaryota;Fungi;Ascomycetes	Cardenas_2015_forestsoil	mt	Symbiont	Plant mutualist	Fungus - Trichoderma reesei	0	NA	Symbiont	Cardenas_2015_forestsoil.sample_TXA-OM0C0-O3	USA	forest soil [ENVO:00002261]	soil [ENVO:00001998]	public	Cardenas_2015_forestsoil	NA	2012-03-12	NA	SAMEA4521394, TXA-OM0C0-O3	forest biome [ENVO:01000174]	soil	metagenome	31.11	-95.15	exact_location	NA	88	NA	NA	NA	NA	410658	soil metagenome	NA	NA	NA	NA	NA	NA	NA	NA	NA	NA	NA	NA	NA	NA	NA	NA	NA	NA	NA	NA	NA	NA	NA	NA	NA	NA	NA	NA	NA	NA	NA	NA	NA	NA	NA	NA	NA	NA	NA	NA	NA	NA	NA	NA	NA	NA	NA	NA	NA	NA	NA	NA	NA	NA	NA	NA	NA	NA	NA	NA	NA	NA	Cardenas_2015_forestsoil.sample_TXA-OM0C0-O3	Cardenas_2015_forestsoil	soil [ENVO:00001998]	forest soil [ENVO:00002261]	forest biome [ENVO:01000174]	Soil	environmental_samples
SAMEA4521394	MTclstr_v1_4433	AP019407.1	27264	2.7337	2039	0.0748	Eukaryota_Fungi_Dikarya_Ascomycota_Pezizomycotina_Eurotiomycetes_Eurotiomycetidae_Eurotiales_Aspergillaceae_Monascus	Monascus purpureus	Eukaryota;Fungi;Ascomycetes	Cardenas_2015_forestsoil	mt	Symbiont/food	Commensal	Red yeast - Monascus purpureus	0	NA	Symbiont/fermented food	Cardenas_2015_forestsoil.sample_TXA-OM0C0-O3	USA	forest soil [ENVO:00002261]	soil [ENVO:00001998]	public	Cardenas_2015_forestsoil	NA	2012-03-12	NA	SAMEA4521394, TXA-OM0C0-O3	forest biome [ENVO:01000174]	soil	metagenome	31.11	-95.15	exact_location	NA	88	NA	NA	NA	NA	410658	soil metagenome	NA	NA	NA	NA	NA	NA	NA	NA	NA	NA	NA	NA	NA	NA	NA	NA	NA	NA	NA	NA	NA	NA	NA	NA	NA	NA	NA	NA	NA	NA	NA	NA	NA	NA	NA	NA	NA	NA	NA	NA	NA	NA	NA	NA	NA	NA	NA	NA	NA	NA	NA	NA	NA	NA	NA	NA	NA	NA	NA	NA	NA	NA	Cardenas_2015_forestsoil.sample_TXA-OM0C0-O3	Cardenas_2015_forestsoil	soil [ENVO:00001998]	forest soil [ENVO:00002261]	forest biome [ENVO:01000174]	Soil	environmental_samples
SAMEA4521394	MTclstr_v1_377	NC_037775.1	58585	3.3883	4121	0.0703	Eukaryota_Fungi_Dikarya_Basidiomycota_Agaricomycotina_Agaricomycetes_Russulales_Russulaceae_Russula	Russula foetens	Eukaryota;Fungi;Basidiomycetes	Cardenas_2015_forestsoil	mt	NA	NA	NA	NA	NA	NA	Cardenas_2015_forestsoil.sample_TXA-OM0C0-O3	USA	forest soil [ENVO:00002261]	soil [ENVO:00001998]	public	Cardenas_2015_forestsoil	NA	2012-03-12	NA	SAMEA4521394, TXA-OM0C0-O3	forest biome [ENVO:01000174]	soil	metagenome	31.11	-95.15	exact_location	NA	88	NA	NA	NA	NA	410658	soil metagenome	NA	NA	NA	NA	NA	NA	NA	NA	NA	NA	NA	NA	NA	NA	NA	NA	NA	NA	NA	NA	NA	NA	NA	NA	NA	NA	NA	NA	NA	NA	NA	NA	NA	NA	NA	NA	NA	NA	NA	NA	NA	NA	NA	NA	NA	NA	NA	NA	NA	NA	NA	NA	NA	NA	NA	NA	NA	NA	NA	NA	NA	NA	Cardenas_2015_forestsoil.sample_TXA-OM0C0-O3	Cardenas_2015_forestsoil	soil [ENVO:00001998]	forest soil [ENVO:00002261]	forest biome [ENVO:01000174]	Soil	environmental_samples
SAMEA4521394	MTclstr_v1_9142	NC_045199.1	62233	1.6236	6377	0.1025	Eukaryota_Fungi_Dikarya_Basidiomycota_Agaricomycotina_Agaricomycetes_Agaricomycetidae_Agaricales_Amanitaceae_Amanita	Amanita muscaria	Eukaryota;Fungi;Basidiomycetes	Cardenas_2015_forestsoil	mt	NA	NA	NA	NA	NA	NA	Cardenas_2015_forestsoil.sample_TXA-OM0C0-O3	USA	forest soil [ENVO:00002261]	soil [ENVO:00001998]	public	Cardenas_2015_forestsoil	NA	2012-03-12	NA	SAMEA4521394, TXA-OM0C0-O3	forest biome [ENVO:01000174]	soil	metagenome	31.11	-95.15	exact_location	NA	88	NA	NA	NA	NA	410658	soil metagenome	NA	NA	NA	NA	NA	NA	NA	NA	NA	NA	NA	NA	NA	NA	NA	NA	NA	NA	NA	NA	NA	NA	NA	NA	NA	NA	NA	NA	NA	NA	NA	NA	NA	NA	NA	NA	NA	NA	NA	NA	NA	NA	NA	NA	NA	NA	NA	NA	NA	NA	NA	NA	NA	NA	NA	NA	NA	NA	NA	NA	NA	NA	Cardenas_2015_forestsoil.sample_TXA-OM0C0-O3	Cardenas_2015_forestsoil	soil [ENVO:00001998]	forest soil [ENVO:00002261]	forest biome [ENVO:01000174]	Soil	environmental_samples
SAMEA4521394	MTclstr_v1_4489	CM022156.1	50765	23.6448	4445	0.0876	Eukaryota_Fungi_Dikarya_Ascomycota_Pezizomycotina_Dothideomycetes_Pleosporomycetidae_Pleosporales_Pleosporineae_Pleosporaceae_Alternaria_Alternaria sect. Alternaria_Alternaria alternata complex	Alternaria alternata	Eukaryota;Fungi;Ascomycetes	Cardenas_2015_forestsoil	mt	Symbiont	Plant pathogen	Fungus - Alternaria alternata 4489	0	NA	Symbiont	Cardenas_2015_forestsoil.sample_TXA-OM0C0-O3	USA	forest soil [ENVO:00002261]	soil [ENVO:00001998]	public	Cardenas_2015_forestsoil	NA	2012-03-12	NA	SAMEA4521394, TXA-OM0C0-O3	forest biome [ENVO:01000174]	soil	metagenome	31.11	-95.15	exact_location	NA	88	NA	NA	NA	NA	410658	soil metagenome	NA	NA	NA	NA	NA	NA	NA	NA	NA	NA	NA	NA	NA	NA	NA	NA	NA	NA	NA	NA	NA	NA	NA	NA	NA	NA	NA	NA	NA	NA	NA	NA	NA	NA	NA	NA	NA	NA	NA	NA	NA	NA	NA	NA	NA	NA	NA	NA	NA	NA	NA	NA	NA	NA	NA	NA	NA	NA	NA	NA	NA	NA	Cardenas_2015_forestsoil.sample_TXA-OM0C0-O3	Cardenas_2015_forestsoil	soil [ENVO:00001998]	forest soil [ENVO:00002261]	forest biome [ENVO:01000174]	Soil	environmental_samples
SAMEA4521394	MTclstr_v1_13	NT_166006.1	9058	1.1691	556	0.0614	Eukaryota_Fungi_Dikarya_Ascomycota_Pezizomycotina_Sordariomycetes_Sordariomycetidae_Sordariales_Chaetomiaceae_Chaetomium	Chaetomium globosum	Eukaryota;Fungi;Ascomycetes	Cardenas_2015_forestsoil	mt	Symbiont	Opportunistic pathogen	Fungus - Chaetomium globosum	0	NA	Symbiont	Cardenas_2015_forestsoil.sample_TXA-OM0C0-O3	USA	forest soil [ENVO:00002261]	soil [ENVO:00001998]	public	Cardenas_2015_forestsoil	NA	2012-03-12	NA	SAMEA4521394, TXA-OM0C0-O3	forest biome [ENVO:01000174]	soil	metagenome	31.11	-95.15	exact_location	NA	88	NA	NA	NA	NA	410658	soil metagenome	NA	NA	NA	NA	NA	NA	NA	NA	NA	NA	NA	NA	NA	NA	NA	NA	NA	NA	NA	NA	NA	NA	NA	NA	NA	NA	NA	NA	NA	NA	NA	NA	NA	NA	NA	NA	NA	NA	NA	NA	NA	NA	NA	NA	NA	NA	NA	NA	NA	NA	NA	NA	NA	NA	NA	NA	NA	NA	NA	NA	NA	NA	Cardenas_2015_forestsoil.sample_TXA-OM0C0-O3	Cardenas_2015_forestsoil	soil [ENVO:00001998]	forest soil [ENVO:00002261]	forest biome [ENVO:01000174]	Soil	environmental_samples
SAMEA4521394	MTclstr_v1_788	NC_030206.1	71638	1.5387	6042	0.0843	Eukaryota_Fungi_Dikarya_Ascomycota_Pezizomycotina_Sordariomycetes_Hypocreomycetidae_Hypocreales_Hypocreaceae_Hypomyces	Hypomyces aurantius	Eukaryota;Fungi;Ascomycetes	Cardenas_2015_forestsoil	mt	NA	NA	NA	NA	NA	NA	Cardenas_2015_forestsoil.sample_TXA-OM0C0-O3	USA	forest soil [ENVO:00002261]	soil [ENVO:00001998]	public	Cardenas_2015_forestsoil	NA	2012-03-12	NA	SAMEA4521394, TXA-OM0C0-O3	forest biome [ENVO:01000174]	soil	metagenome	31.11	-95.15	exact_location	NA	88	NA	NA	NA	NA	410658	soil metagenome	NA	NA	NA	NA	NA	NA	NA	NA	NA	NA	NA	NA	NA	NA	NA	NA	NA	NA	NA	NA	NA	NA	NA	NA	NA	NA	NA	NA	NA	NA	NA	NA	NA	NA	NA	NA	NA	NA	NA	NA	NA	NA	NA	NA	NA	NA	NA	NA	NA	NA	NA	NA	NA	NA	NA	NA	NA	NA	NA	NA	NA	NA	Cardenas_2015_forestsoil.sample_TXA-OM0C0-O3	Cardenas_2015_forestsoil	soil [ENVO:00001998]	forest soil [ENVO:00002261]	forest biome [ENVO:01000174]	Soil	environmental_samples
SAMEA4521394	MTclstr_v1_378	NC_037777.1	48512	4.6284	5786	0.1193	Eukaryota_Fungi_Dikarya_Basidiomycota_Agaricomycotina_Agaricomycetes_Russulales_Russulaceae_Russula	Russula virescens	Eukaryota;Fungi;Basidiomycetes	Cardenas_2015_forestsoil	mt	NA	NA	NA	NA	NA	NA	Cardenas_2015_forestsoil.sample_TXA-OM0C0-O3	USA	forest soil [ENVO:00002261]	soil [ENVO:00001998]	public	Cardenas_2015_forestsoil	NA	2012-03-12	NA	SAMEA4521394, TXA-OM0C0-O3	forest biome [ENVO:01000174]	soil	metagenome	31.11	-95.15	exact_location	NA	88	NA	NA	NA	NA	410658	soil metagenome	NA	NA	NA	NA	NA	NA	NA	NA	NA	NA	NA	NA	NA	NA	NA	NA	NA	NA	NA	NA	NA	NA	NA	NA	NA	NA	NA	NA	NA	NA	NA	NA	NA	NA	NA	NA	NA	NA	NA	NA	NA	NA	NA	NA	NA	NA	NA	NA	NA	NA	NA	NA	NA	NA	NA	NA	NA	NA	NA	NA	NA	NA	Cardenas_2015_forestsoil.sample_TXA-OM0C0-O3	Cardenas_2015_forestsoil	soil [ENVO:00001998]	forest soil [ENVO:00002261]	forest biome [ENVO:01000174]	Soil	environmental_samples
SAMEA4521394	MTclstr_v1_4040	CP017352.1	31729	2.1548	15570	0.4907	Eukaryota_Fungi_Dikarya_Ascomycota_Pezizomycotina_Eurotiomycetes_Eurotiomycetidae_Eurotiales_Trichocomaceae_Talaromyces_Talaromyces sect. Talaromyces	Talaromyces pinophilus	Eukaryota;Fungi;Ascomycetes	Cardenas_2015_forestsoil	mt	Symbiont	Plant commensal	Fungus - Talaromyces pinophilus	0	NA	Symbiont	Cardenas_2015_forestsoil.sample_TXA-OM0C0-O3	USA	forest soil [ENVO:00002261]	soil [ENVO:00001998]	public	Cardenas_2015_forestsoil	NA	2012-03-12	NA	SAMEA4521394, TXA-OM0C0-O3	forest biome [ENVO:01000174]	soil	metagenome	31.11	-95.15	exact_location	NA	88	NA	NA	NA	NA	410658	soil metagenome	NA	NA	NA	NA	NA	NA	NA	NA	NA	NA	NA	NA	NA	NA	NA	NA	NA	NA	NA	NA	NA	NA	NA	NA	NA	NA	NA	NA	NA	NA	NA	NA	NA	NA	NA	NA	NA	NA	NA	NA	NA	NA	NA	NA	NA	NA	NA	NA	NA	NA	NA	NA	NA	NA	NA	NA	NA	NA	NA	NA	NA	NA	Cardenas_2015_forestsoil.sample_TXA-OM0C0-O3	Cardenas_2015_forestsoil	soil [ENVO:00001998]	forest soil [ENVO:00002261]	forest biome [ENVO:01000174]	Soil	environmental_samples
SAMEA4521394	MTclstr_v1_9167	NC_045293.1	60949	2.2304	3459	0.0568	Eukaryota_Fungi_Dikarya_Basidiomycota_Agaricomycotina_Agaricomycetes_Russulales_Russulaceae_Russula	Russula subnigricans	Eukaryota;Fungi;Basidiomycetes	Cardenas_2015_forestsoil	mt	NA	NA	NA	NA	NA	NA	Cardenas_2015_forestsoil.sample_TXA-OM0C0-O3	USA	forest soil [ENVO:00002261]	soil [ENVO:00001998]	public	Cardenas_2015_forestsoil	NA	2012-03-12	NA	SAMEA4521394, TXA-OM0C0-O3	forest biome [ENVO:01000174]	soil	metagenome	31.11	-95.15	exact_location	NA	88	NA	NA	NA	NA	410658	soil metagenome	NA	NA	NA	NA	NA	NA	NA	NA	NA	NA	NA	NA	NA	NA	NA	NA	NA	NA	NA	NA	NA	NA	NA	NA	NA	NA	NA	NA	NA	NA	NA	NA	NA	NA	NA	NA	NA	NA	NA	NA	NA	NA	NA	NA	NA	NA	NA	NA	NA	NA	NA	NA	NA	NA	NA	NA	NA	NA	NA	NA	NA	NA	Cardenas_2015_forestsoil.sample_TXA-OM0C0-O3	Cardenas_2015_forestsoil	soil [ENVO:00001998]	forest soil [ENVO:00002261]	forest biome [ENVO:01000174]	Soil	environmental_samples
SAMEA4521394	MTclstr_v1_4041	NC_005256.1	35438	1.6998	10199	0.2878	Eukaryota_Fungi_Dikarya_Ascomycota_Pezizomycotina_Eurotiomycetes_Eurotiomycetidae_Eurotiales_Trichocomaceae_Talaromyces_Talaromyces sect. Talaromyces	Talaromyces marneffei	Eukaryota;Fungi;Ascomycetes	Cardenas_2015_forestsoil	mt	Symbiont	Opportunistic pathogen	Fungus - Talaromyces marneffei	0	NA	Symbiont	Cardenas_2015_forestsoil.sample_TXA-OM0C0-O3	USA	forest soil [ENVO:00002261]	soil [ENVO:00001998]	public	Cardenas_2015_forestsoil	NA	2012-03-12	NA	SAMEA4521394, TXA-OM0C0-O3	forest biome [ENVO:01000174]	soil	metagenome	31.11	-95.15	exact_location	NA	88	NA	NA	NA	NA	410658	soil metagenome	NA	NA	NA	NA	NA	NA	NA	NA	NA	NA	NA	NA	NA	NA	NA	NA	NA	NA	NA	NA	NA	NA	NA	NA	NA	NA	NA	NA	NA	NA	NA	NA	NA	NA	NA	NA	NA	NA	NA	NA	NA	NA	NA	NA	NA	NA	NA	NA	NA	NA	NA	NA	NA	NA	NA	NA	NA	NA	NA	NA	NA	NA	Cardenas_2015_forestsoil.sample_TXA-OM0C0-O3	Cardenas_2015_forestsoil	soil [ENVO:00001998]	forest soil [ENVO:00002261]	forest biome [ENVO:01000174]	Soil	environmental_samples
SAMEA4521394	MTclstr_v1_84	NC_049079.1	23794	1.5776	1579	0.0664	Eukaryota_Fungi_Dikarya_Ascomycota_Pezizomycotina_Sordariomycetes_Hypocreomycetidae_Hypocreales_Clavicipitaceae_Orbiocrella	Orbiocrella petchii	Eukaryota;Fungi;Ascomycetes	Cardenas_2015_forestsoil	mt	Symbiont	Entomopathogenic fungus	Fungus - Orbiocrella petchii	0	NA	Symbiont	Cardenas_2015_forestsoil.sample_TXA-OM0C0-O3	USA	forest soil [ENVO:00002261]	soil [ENVO:00001998]	public	Cardenas_2015_forestsoil	NA	2012-03-12	NA	SAMEA4521394, TXA-OM0C0-O3	forest biome [ENVO:01000174]	soil	metagenome	31.11	-95.15	exact_location	NA	88	NA	NA	NA	NA	410658	soil metagenome	NA	NA	NA	NA	NA	NA	NA	NA	NA	NA	NA	NA	NA	NA	NA	NA	NA	NA	NA	NA	NA	NA	NA	NA	NA	NA	NA	NA	NA	NA	NA	NA	NA	NA	NA	NA	NA	NA	NA	NA	NA	NA	NA	NA	NA	NA	NA	NA	NA	NA	NA	NA	NA	NA	NA	NA	NA	NA	NA	NA	NA	NA	Cardenas_2015_forestsoil.sample_TXA-OM0C0-O3	Cardenas_2015_forestsoil	soil [ENVO:00001998]	forest soil [ENVO:00002261]	forest biome [ENVO:01000174]	Soil	environmental_samples
SAMEA4521394	MTclstr_v1_7364	NC_029759.1	27186	1.7218	1776	0.0653	Eukaryota_Fungi_Dikarya_Ascomycota_Pezizomycotina_Leotiomycetes_Helotiales_Helotiaceae_Cairneyella	Cairneyella variabilis	Eukaryota;Fungi;Ascomycetes	Cardenas_2015_forestsoil	mt	NA	NA	NA	NA	NA	NA	Cardenas_2015_forestsoil.sample_TXA-OM0C0-O3	USA	forest soil [ENVO:00002261]	soil [ENVO:00001998]	public	Cardenas_2015_forestsoil	NA	2012-03-12	NA	SAMEA4521394, TXA-OM0C0-O3	forest biome [ENVO:01000174]	soil	metagenome	31.11	-95.15	exact_location	NA	88	NA	NA	NA	NA	410658	soil metagenome	NA	NA	NA	NA	NA	NA	NA	NA	NA	NA	NA	NA	NA	NA	NA	NA	NA	NA	NA	NA	NA	NA	NA	NA	NA	NA	NA	NA	NA	NA	NA	NA	NA	NA	NA	NA	NA	NA	NA	NA	NA	NA	NA	NA	NA	NA	NA	NA	NA	NA	NA	NA	NA	NA	NA	NA	NA	NA	NA	NA	NA	NA	Cardenas_2015_forestsoil.sample_TXA-OM0C0-O3	Cardenas_2015_forestsoil	soil [ENVO:00001998]	forest soil [ENVO:00002261]	forest biome [ENVO:01000174]	Soil	environmental_samples
SAMEA4521394	MTclstr_v1_8373	NC_037776.1	56008	2.0201	6024	0.1076	Eukaryota_Fungi_Dikarya_Basidiomycota_Agaricomycotina_Agaricomycetes_Russulales_Russulaceae_Russula	Russula lepida	Eukaryota;Fungi;Basidiomycetes	Cardenas_2015_forestsoil	mt	NA	NA	NA	NA	NA	NA	Cardenas_2015_forestsoil.sample_TXA-OM0C0-O3	USA	forest soil [ENVO:00002261]	soil [ENVO:00001998]	public	Cardenas_2015_forestsoil	NA	2012-03-12	NA	SAMEA4521394, TXA-OM0C0-O3	forest biome [ENVO:01000174]	soil	metagenome	31.11	-95.15	exact_location	NA	88	NA	NA	NA	NA	410658	soil metagenome	NA	NA	NA	NA	NA	NA	NA	NA	NA	NA	NA	NA	NA	NA	NA	NA	NA	NA	NA	NA	NA	NA	NA	NA	NA	NA	NA	NA	NA	NA	NA	NA	NA	NA	NA	NA	NA	NA	NA	NA	NA	NA	NA	NA	NA	NA	NA	NA	NA	NA	NA	NA	NA	NA	NA	NA	NA	NA	NA	NA	NA	NA	Cardenas_2015_forestsoil.sample_TXA-OM0C0-O3	Cardenas_2015_forestsoil	soil [ENVO:00001998]	forest soil [ENVO:00002261]	forest biome [ENVO:01000174]	Soil	environmental_samples
SAMEA4521395	MTclstr_v1_4365	CM004524.1	26795	2.3014	9624	0.3592	Eukaryota_Fungi_Dikarya_Ascomycota_Pezizomycotina_Eurotiomycetes_Chaetothyriomycetidae_Chaetothyriales_Herpotrichiellaceae_Cladophialophora	Cladophialophora carrionii	Eukaryota;Fungi;Ascomycetes	Cardenas_2015_forestsoil	mt	Symbiont	Commensal	Cladophialophora carrionii	0	NA	Symbiont	Cardenas_2015_forestsoil.sample_TXA-OM1C0-M1	USA	forest soil [ENVO:00002261]	soil [ENVO:00001998]	public	Cardenas_2015_forestsoil	NA	2012-03-12	NA	SAMEA4521395, TXA-OM1C0-M1	forest biome [ENVO:01000174]	soil	metagenome	31.11	-95.15	exact_location	NA	88	NA	NA	NA	NA	410658	soil metagenome	NA	NA	NA	NA	NA	NA	NA	NA	NA	NA	NA	NA	NA	NA	NA	NA	NA	NA	NA	NA	NA	NA	NA	NA	NA	NA	NA	NA	NA	NA	NA	NA	NA	NA	NA	NA	NA	NA	NA	NA	NA	NA	NA	NA	NA	NA	NA	NA	NA	NA	NA	NA	NA	NA	NA	NA	NA	NA	NA	NA	NA	NA	Cardenas_2015_forestsoil.sample_TXA-OM1C0-M1	Cardenas_2015_forestsoil	soil [ENVO:00001998]	forest soil [ENVO:00002261]	forest biome [ENVO:01000174]	Soil	environmental_samples
SAMEA4521395	MTclstr_v1_4254	NC_018100.1	29192	1.116	1966	0.0673	Eukaryota_Fungi_Dikarya_Ascomycota_Pezizomycotina_Eurotiomycetes_Eurotiomycetidae_Eurotiales_Aspergillaceae_Aspergillus_Aspergillus subgen. Circumdati	Aspergillus parasiticus;Aspergillus oryzae;Aspergillus flavus	Eukaryota;Fungi;Ascomycetes	Cardenas_2015_forestsoil	mt	Free-living/symbiont	Pathogen	Mold - Aspergillus parasiticus	0	NA	Symbiont	Cardenas_2015_forestsoil.sample_TXA-OM1C0-M1	USA	forest soil [ENVO:00002261]	soil [ENVO:00001998]	public	Cardenas_2015_forestsoil	NA	2012-03-12	NA	SAMEA4521395, TXA-OM1C0-M1	forest biome [ENVO:01000174]	soil	metagenome	31.11	-95.15	exact_location	NA	88	NA	NA	NA	NA	410658	soil metagenome	NA	NA	NA	NA	NA	NA	NA	NA	NA	NA	NA	NA	NA	NA	NA	NA	NA	NA	NA	NA	NA	NA	NA	NA	NA	NA	NA	NA	NA	NA	NA	NA	NA	NA	NA	NA	NA	NA	NA	NA	NA	NA	NA	NA	NA	NA	NA	NA	NA	NA	NA	NA	NA	NA	NA	NA	NA	NA	NA	NA	NA	NA	Cardenas_2015_forestsoil.sample_TXA-OM1C0-M1	Cardenas_2015_forestsoil	soil [ENVO:00001998]	forest soil [ENVO:00002261]	forest biome [ENVO:01000174]	Soil	environmental_samples
SAMEA4521395	MTclstr_v1_9386	NC_047444.1	27537	1.307	2485	0.0902	Eukaryota_Fungi_Dikarya_Ascomycota_Pezizomycotina_Eurotiomycetes_Eurotiomycetidae_Eurotiales_Aspergillaceae_Penicillium	Penicillium citrinum	Eukaryota;Fungi;Ascomycetes	Cardenas_2015_forestsoil	mt	Symbiont	Commensal	Fungus - Penicillium citrinum	0	NA	Symbiont	Cardenas_2015_forestsoil.sample_TXA-OM1C0-M1	USA	forest soil [ENVO:00002261]	soil [ENVO:00001998]	public	Cardenas_2015_forestsoil	NA	2012-03-12	NA	SAMEA4521395, TXA-OM1C0-M1	forest biome [ENVO:01000174]	soil	metagenome	31.11	-95.15	exact_location	NA	88	NA	NA	NA	NA	410658	soil metagenome	NA	NA	NA	NA	NA	NA	NA	NA	NA	NA	NA	NA	NA	NA	NA	NA	NA	NA	NA	NA	NA	NA	NA	NA	NA	NA	NA	NA	NA	NA	NA	NA	NA	NA	NA	NA	NA	NA	NA	NA	NA	NA	NA	NA	NA	NA	NA	NA	NA	NA	NA	NA	NA	NA	NA	NA	NA	NA	NA	NA	NA	NA	Cardenas_2015_forestsoil.sample_TXA-OM1C0-M1	Cardenas_2015_forestsoil	soil [ENVO:00001998]	forest soil [ENVO:00002261]	forest biome [ENVO:01000174]	Soil	environmental_samples
SAMEA4521395	MTclstr_v1_4478	CM021337.1	26059	2.551	1450	0.0556	Eukaryota_Fungi_Dikarya_Ascomycota_Pezizomycotina_Eurotiomycetes_Chaetothyriomycetidae_Chaetothyriales_Herpotrichiellaceae_Exophiala	Exophiala dermatitidis	Eukaryota;Fungi;Ascomycetes	Cardenas_2015_forestsoil	mt	Symbiont	Opportunistic pathogen	Black yeast - Exophiala dermatitidis	0	NA	Symbiont	Cardenas_2015_forestsoil.sample_TXA-OM1C0-M1	USA	forest soil [ENVO:00002261]	soil [ENVO:00001998]	public	Cardenas_2015_forestsoil	NA	2012-03-12	NA	SAMEA4521395, TXA-OM1C0-M1	forest biome [ENVO:01000174]	soil	metagenome	31.11	-95.15	exact_location	NA	88	NA	NA	NA	NA	410658	soil metagenome	NA	NA	NA	NA	NA	NA	NA	NA	NA	NA	NA	NA	NA	NA	NA	NA	NA	NA	NA	NA	NA	NA	NA	NA	NA	NA	NA	NA	NA	NA	NA	NA	NA	NA	NA	NA	NA	NA	NA	NA	NA	NA	NA	NA	NA	NA	NA	NA	NA	NA	NA	NA	NA	NA	NA	NA	NA	NA	NA	NA	NA	NA	Cardenas_2015_forestsoil.sample_TXA-OM1C0-M1	Cardenas_2015_forestsoil	soil [ENVO:00001998]	forest soil [ENVO:00002261]	forest biome [ENVO:01000174]	Soil	environmental_samples
SAMEA4521395	MTclstr_v1_4252	NC_017016.1	30696	1.4933	2404	0.0783	Eukaryota_Fungi_Dikarya_Ascomycota_Pezizomycotina_Eurotiomycetes_Eurotiomycetidae_Eurotiales_Aspergillaceae_Aspergillus_Aspergillus subgen. Fumigati	Aspergillus fumigatus	Eukaryota;Fungi;Ascomycetes	Cardenas_2015_forestsoil	mt	Symbiont	Commensal	Mold - Aspergillus fumigatus	0	NA	Symbiont	Cardenas_2015_forestsoil.sample_TXA-OM1C0-M1	USA	forest soil [ENVO:00002261]	soil [ENVO:00001998]	public	Cardenas_2015_forestsoil	NA	2012-03-12	NA	SAMEA4521395, TXA-OM1C0-M1	forest biome [ENVO:01000174]	soil	metagenome	31.11	-95.15	exact_location	NA	88	NA	NA	NA	NA	410658	soil metagenome	NA	NA	NA	NA	NA	NA	NA	NA	NA	NA	NA	NA	NA	NA	NA	NA	NA	NA	NA	NA	NA	NA	NA	NA	NA	NA	NA	NA	NA	NA	NA	NA	NA	NA	NA	NA	NA	NA	NA	NA	NA	NA	NA	NA	NA	NA	NA	NA	NA	NA	NA	NA	NA	NA	NA	NA	NA	NA	NA	NA	NA	NA	Cardenas_2015_forestsoil.sample_TXA-OM1C0-M1	Cardenas_2015_forestsoil	soil [ENVO:00001998]	forest soil [ENVO:00002261]	forest biome [ENVO:01000174]	Soil	environmental_samples
SAMEA4521395	MTclstr_v1_4015	NC_022835.1	25615	1.1613	1686	0.0658	Eukaryota_Fungi_Dikarya_Ascomycota_Pezizomycotina_Sordariomycetes_Hypocreomycetidae_Hypocreales_Clavicipitaceae_Pochonia	Pochonia chlamydosporia	Eukaryota;Fungi;Ascomycetes	Cardenas_2015_forestsoil	mt	Free-living	Nematophagous fungi	Fungus - Pochonia chlamydosporia	0	NA	Symbiont	Cardenas_2015_forestsoil.sample_TXA-OM1C0-M1	USA	forest soil [ENVO:00002261]	soil [ENVO:00001998]	public	Cardenas_2015_forestsoil	NA	2012-03-12	NA	SAMEA4521395, TXA-OM1C0-M1	forest biome [ENVO:01000174]	soil	metagenome	31.11	-95.15	exact_location	NA	88	NA	NA	NA	NA	410658	soil metagenome	NA	NA	NA	NA	NA	NA	NA	NA	NA	NA	NA	NA	NA	NA	NA	NA	NA	NA	NA	NA	NA	NA	NA	NA	NA	NA	NA	NA	NA	NA	NA	NA	NA	NA	NA	NA	NA	NA	NA	NA	NA	NA	NA	NA	NA	NA	NA	NA	NA	NA	NA	NA	NA	NA	NA	NA	NA	NA	NA	NA	NA	NA	Cardenas_2015_forestsoil.sample_TXA-OM1C0-M1	Cardenas_2015_forestsoil	soil [ENVO:00001998]	forest soil [ENVO:00002261]	forest biome [ENVO:01000174]	Soil	environmental_samples
SAMEA4521395	MTclstr_v1_3982	NC_037075.1	29999	1.1184	2516	0.0839	Eukaryota_Fungi_Dikarya_Ascomycota_Pezizomycotina_Sordariomycetes_Hypocreomycetidae_Hypocreales_Hypocreaceae_Trichoderma	Trichoderma hamatum;Trichoderma gamsii;Trichoderma asperellum;Trichoderma atroviride	Eukaryota;Fungi;Ascomycetes	Cardenas_2015_forestsoil	mt	Symbiont	Commensal	Fungus - Trichoderma hamatum/gamsii/asperellum/atroviride	0	Biocontrol	Symbiont	Cardenas_2015_forestsoil.sample_TXA-OM1C0-M1	USA	forest soil [ENVO:00002261]	soil [ENVO:00001998]	public	Cardenas_2015_forestsoil	NA	2012-03-12	NA	SAMEA4521395, TXA-OM1C0-M1	forest biome [ENVO:01000174]	soil	metagenome	31.11	-95.15	exact_location	NA	88	NA	NA	NA	NA	410658	soil metagenome	NA	NA	NA	NA	NA	NA	NA	NA	NA	NA	NA	NA	NA	NA	NA	NA	NA	NA	NA	NA	NA	NA	NA	NA	NA	NA	NA	NA	NA	NA	NA	NA	NA	NA	NA	NA	NA	NA	NA	NA	NA	NA	NA	NA	NA	NA	NA	NA	NA	NA	NA	NA	NA	NA	NA	NA	NA	NA	NA	NA	NA	NA	Cardenas_2015_forestsoil.sample_TXA-OM1C0-M1	Cardenas_2015_forestsoil	soil [ENVO:00001998]	forest soil [ENVO:00002261]	forest biome [ENVO:01000174]	Soil	environmental_samples
SAMEA4521395	MTclstr_v1_4366	NC_030600.1	26821	2.0358	5115	0.1907	Eukaryota_Fungi_Dikarya_Ascomycota_Pezizomycotina_Eurotiomycetes_Chaetothyriomycetidae_Chaetothyriales_Herpotrichiellaceae_Cladophialophora	Cladophialophora bantiana	Eukaryota;Fungi;Ascomycetes	Cardenas_2015_forestsoil	mt	Symbiont	Opportunistic pathogen	Mold - Cladophialophora bantiana	0	NA	Symbiont	Cardenas_2015_forestsoil.sample_TXA-OM1C0-M1	USA	forest soil [ENVO:00002261]	soil [ENVO:00001998]	public	Cardenas_2015_forestsoil	NA	2012-03-12	NA	SAMEA4521395, TXA-OM1C0-M1	forest biome [ENVO:01000174]	soil	metagenome	31.11	-95.15	exact_location	NA	88	NA	NA	NA	NA	410658	soil metagenome	NA	NA	NA	NA	NA	NA	NA	NA	NA	NA	NA	NA	NA	NA	NA	NA	NA	NA	NA	NA	NA	NA	NA	NA	NA	NA	NA	NA	NA	NA	NA	NA	NA	NA	NA	NA	NA	NA	NA	NA	NA	NA	NA	NA	NA	NA	NA	NA	NA	NA	NA	NA	NA	NA	NA	NA	NA	NA	NA	NA	NA	NA	Cardenas_2015_forestsoil.sample_TXA-OM1C0-M1	Cardenas_2015_forestsoil	soil [ENVO:00001998]	forest soil [ENVO:00002261]	forest biome [ENVO:01000174]	Soil	environmental_samples
SAMEA4521395	MTclstr_v1_4041	NC_005256.1	35438	1.1085	3567	0.1007	Eukaryota_Fungi_Dikarya_Ascomycota_Pezizomycotina_Eurotiomycetes_Eurotiomycetidae_Eurotiales_Trichocomaceae_Talaromyces_Talaromyces sect. Talaromyces	Talaromyces marneffei	Eukaryota;Fungi;Ascomycetes	Cardenas_2015_forestsoil	mt	Symbiont	Opportunistic pathogen	Fungus - Talaromyces marneffei	0	NA	Symbiont	Cardenas_2015_forestsoil.sample_TXA-OM1C0-M1	USA	forest soil [ENVO:00002261]	soil [ENVO:00001998]	public	Cardenas_2015_forestsoil	NA	2012-03-12	NA	SAMEA4521395, TXA-OM1C0-M1	forest biome [ENVO:01000174]	soil	metagenome	31.11	-95.15	exact_location	NA	88	NA	NA	NA	NA	410658	soil metagenome	NA	NA	NA	NA	NA	NA	NA	NA	NA	NA	NA	NA	NA	NA	NA	NA	NA	NA	NA	NA	NA	NA	NA	NA	NA	NA	NA	NA	NA	NA	NA	NA	NA	NA	NA	NA	NA	NA	NA	NA	NA	NA	NA	NA	NA	NA	NA	NA	NA	NA	NA	NA	NA	NA	NA	NA	NA	NA	NA	NA	NA	NA	Cardenas_2015_forestsoil.sample_TXA-OM1C0-M1	Cardenas_2015_forestsoil	soil [ENVO:00001998]	forest soil [ENVO:00002261]	forest biome [ENVO:01000174]	Soil	environmental_samples
SAMEA4521395	MTclstr_v1_4400	NC_006838.1	58745	1.2765	3863	0.0658	Eukaryota_Fungi_Fungi incertae sedis_Mucoromycota_Mortierellomycotina_Mortierellomycetes_Mortierellales_Mortierellaceae_Podila	Podila verticillata	Eukaryota;Fungi;Other Fungi	Cardenas_2015_forestsoil	mt	Free-living	Saprophyte	Fungus - Podila verticillata	0	NA	Free-living	Cardenas_2015_forestsoil.sample_TXA-OM1C0-M1	USA	forest soil [ENVO:00002261]	soil [ENVO:00001998]	public	Cardenas_2015_forestsoil	NA	2012-03-12	NA	SAMEA4521395, TXA-OM1C0-M1	forest biome [ENVO:01000174]	soil	metagenome	31.11	-95.15	exact_location	NA	88	NA	NA	NA	NA	410658	soil metagenome	NA	NA	NA	NA	NA	NA	NA	NA	NA	NA	NA	NA	NA	NA	NA	NA	NA	NA	NA	NA	NA	NA	NA	NA	NA	NA	NA	NA	NA	NA	NA	NA	NA	NA	NA	NA	NA	NA	NA	NA	NA	NA	NA	NA	NA	NA	NA	NA	NA	NA	NA	NA	NA	NA	NA	NA	NA	NA	NA	NA	NA	NA	Cardenas_2015_forestsoil.sample_TXA-OM1C0-M1	Cardenas_2015_forestsoil	soil [ENVO:00001998]	forest soil [ENVO:00002261]	forest biome [ENVO:01000174]	Soil	environmental_samples
SAMEA4521395	MTclstr_v1_4040	CP017352.1	31729	1.3423	5731	0.1806	Eukaryota_Fungi_Dikarya_Ascomycota_Pezizomycotina_Eurotiomycetes_Eurotiomycetidae_Eurotiales_Trichocomaceae_Talaromyces_Talaromyces sect. Talaromyces	Talaromyces pinophilus	Eukaryota;Fungi;Ascomycetes	Cardenas_2015_forestsoil	mt	Symbiont	Plant commensal	Fungus - Talaromyces pinophilus	0	NA	Symbiont	Cardenas_2015_forestsoil.sample_TXA-OM1C0-M1	USA	forest soil [ENVO:00002261]	soil [ENVO:00001998]	public	Cardenas_2015_forestsoil	NA	2012-03-12	NA	SAMEA4521395, TXA-OM1C0-M1	forest biome [ENVO:01000174]	soil	metagenome	31.11	-95.15	exact_location	NA	88	NA	NA	NA	NA	410658	soil metagenome	NA	NA	NA	NA	NA	NA	NA	NA	NA	NA	NA	NA	NA	NA	NA	NA	NA	NA	NA	NA	NA	NA	NA	NA	NA	NA	NA	NA	NA	NA	NA	NA	NA	NA	NA	NA	NA	NA	NA	NA	NA	NA	NA	NA	NA	NA	NA	NA	NA	NA	NA	NA	NA	NA	NA	NA	NA	NA	NA	NA	NA	NA	Cardenas_2015_forestsoil.sample_TXA-OM1C0-M1	Cardenas_2015_forestsoil	soil [ENVO:00001998]	forest soil [ENVO:00002261]	forest biome [ENVO:01000174]	Soil	environmental_samples
SAMEA4521395	MTclstr_v1_3981	NC_003388.1	42130	1.1692	2317	0.055	Eukaryota_Fungi_Dikarya_Ascomycota_Pezizomycotina_Sordariomycetes_Hypocreomycetidae_Hypocreales_Hypocreaceae_Trichoderma	Trichoderma reesei	Eukaryota;Fungi;Ascomycetes	Cardenas_2015_forestsoil	mt	Symbiont	Plant mutualist	Fungus - Trichoderma reesei	0	NA	Symbiont	Cardenas_2015_forestsoil.sample_TXA-OM1C0-M1	USA	forest soil [ENVO:00002261]	soil [ENVO:00001998]	public	Cardenas_2015_forestsoil	NA	2012-03-12	NA	SAMEA4521395, TXA-OM1C0-M1	forest biome [ENVO:01000174]	soil	metagenome	31.11	-95.15	exact_location	NA	88	NA	NA	NA	NA	410658	soil metagenome	NA	NA	NA	NA	NA	NA	NA	NA	NA	NA	NA	NA	NA	NA	NA	NA	NA	NA	NA	NA	NA	NA	NA	NA	NA	NA	NA	NA	NA	NA	NA	NA	NA	NA	NA	NA	NA	NA	NA	NA	NA	NA	NA	NA	NA	NA	NA	NA	NA	NA	NA	NA	NA	NA	NA	NA	NA	NA	NA	NA	NA	NA	Cardenas_2015_forestsoil.sample_TXA-OM1C0-M1	Cardenas_2015_forestsoil	soil [ENVO:00001998]	forest soil [ENVO:00002261]	forest biome [ENVO:01000174]	Soil	environmental_samples
SAMEA4521396	MTclstr_v1_4040	CP017352.1	31729	1.2245	2873	0.0905	Eukaryota_Fungi_Dikarya_Ascomycota_Pezizomycotina_Eurotiomycetes_Eurotiomycetidae_Eurotiales_Trichocomaceae_Talaromyces_Talaromyces sect. Talaromyces	Talaromyces pinophilus	Eukaryota;Fungi;Ascomycetes	Cardenas_2015_forestsoil	mt	Symbiont	Plant commensal	Fungus - Talaromyces pinophilus	0	NA	Symbiont	Cardenas_2015_forestsoil.sample_TXA-OM1C0-M2	USA	forest soil [ENVO:00002261]	soil [ENVO:00001998]	public	Cardenas_2015_forestsoil	NA	2012-03-12	NA	SAMEA4521396, TXA-OM1C0-M2	forest biome [ENVO:01000174]	soil	metagenome	31.11	-95.15	exact_location	NA	88	NA	NA	NA	NA	410658	soil metagenome	NA	NA	NA	NA	NA	NA	NA	NA	NA	NA	NA	NA	NA	NA	NA	NA	NA	NA	NA	NA	NA	NA	NA	NA	NA	NA	NA	NA	NA	NA	NA	NA	NA	NA	NA	NA	NA	NA	NA	NA	NA	NA	NA	NA	NA	NA	NA	NA	NA	NA	NA	NA	NA	NA	NA	NA	NA	NA	NA	NA	NA	NA	Cardenas_2015_forestsoil.sample_TXA-OM1C0-M2	Cardenas_2015_forestsoil	soil [ENVO:00001998]	forest soil [ENVO:00002261]	forest biome [ENVO:01000174]	Soil	environmental_samples
SAMEA4521396	MTclstr_v1_9167	NC_045293.1	60949	2.1233	12917	0.2119	Eukaryota_Fungi_Dikarya_Basidiomycota_Agaricomycotina_Agaricomycetes_Russulales_Russulaceae_Russula	Russula subnigricans	Eukaryota;Fungi;Basidiomycetes	Cardenas_2015_forestsoil	mt	NA	NA	NA	NA	NA	NA	Cardenas_2015_forestsoil.sample_TXA-OM1C0-M2	USA	forest soil [ENVO:00002261]	soil [ENVO:00001998]	public	Cardenas_2015_forestsoil	NA	2012-03-12	NA	SAMEA4521396, TXA-OM1C0-M2	forest biome [ENVO:01000174]	soil	metagenome	31.11	-95.15	exact_location	NA	88	NA	NA	NA	NA	410658	soil metagenome	NA	NA	NA	NA	NA	NA	NA	NA	NA	NA	NA	NA	NA	NA	NA	NA	NA	NA	NA	NA	NA	NA	NA	NA	NA	NA	NA	NA	NA	NA	NA	NA	NA	NA	NA	NA	NA	NA	NA	NA	NA	NA	NA	NA	NA	NA	NA	NA	NA	NA	NA	NA	NA	NA	NA	NA	NA	NA	NA	NA	NA	NA	Cardenas_2015_forestsoil.sample_TXA-OM1C0-M2	Cardenas_2015_forestsoil	soil [ENVO:00001998]	forest soil [ENVO:00002261]	forest biome [ENVO:01000174]	Soil	environmental_samples
SAMEA4521396	MTclstr_v1_4365	CM004524.1	26795	1.1302	3057	0.1141	Eukaryota_Fungi_Dikarya_Ascomycota_Pezizomycotina_Eurotiomycetes_Chaetothyriomycetidae_Chaetothyriales_Herpotrichiellaceae_Cladophialophora	Cladophialophora carrionii	Eukaryota;Fungi;Ascomycetes	Cardenas_2015_forestsoil	mt	Symbiont	Commensal	Cladophialophora carrionii	0	NA	Symbiont	Cardenas_2015_forestsoil.sample_TXA-OM1C0-M2	USA	forest soil [ENVO:00002261]	soil [ENVO:00001998]	public	Cardenas_2015_forestsoil	NA	2012-03-12	NA	SAMEA4521396, TXA-OM1C0-M2	forest biome [ENVO:01000174]	soil	metagenome	31.11	-95.15	exact_location	NA	88	NA	NA	NA	NA	410658	soil metagenome	NA	NA	NA	NA	NA	NA	NA	NA	NA	NA	NA	NA	NA	NA	NA	NA	NA	NA	NA	NA	NA	NA	NA	NA	NA	NA	NA	NA	NA	NA	NA	NA	NA	NA	NA	NA	NA	NA	NA	NA	NA	NA	NA	NA	NA	NA	NA	NA	NA	NA	NA	NA	NA	NA	NA	NA	NA	NA	NA	NA	NA	NA	Cardenas_2015_forestsoil.sample_TXA-OM1C0-M2	Cardenas_2015_forestsoil	soil [ENVO:00001998]	forest soil [ENVO:00002261]	forest biome [ENVO:01000174]	Soil	environmental_samples
SAMEA4521396	MTclstr_v1_9386	NC_047444.1	27537	1.2676	1861	0.0676	Eukaryota_Fungi_Dikarya_Ascomycota_Pezizomycotina_Eurotiomycetes_Eurotiomycetidae_Eurotiales_Aspergillaceae_Penicillium	Penicillium citrinum	Eukaryota;Fungi;Ascomycetes	Cardenas_2015_forestsoil	mt	Symbiont	Commensal	Fungus - Penicillium citrinum	0	NA	Symbiont	Cardenas_2015_forestsoil.sample_TXA-OM1C0-M2	USA	forest soil [ENVO:00002261]	soil [ENVO:00001998]	public	Cardenas_2015_forestsoil	NA	2012-03-12	NA	SAMEA4521396, TXA-OM1C0-M2	forest biome [ENVO:01000174]	soil	metagenome	31.11	-95.15	exact_location	NA	88	NA	NA	NA	NA	410658	soil metagenome	NA	NA	NA	NA	NA	NA	NA	NA	NA	NA	NA	NA	NA	NA	NA	NA	NA	NA	NA	NA	NA	NA	NA	NA	NA	NA	NA	NA	NA	NA	NA	NA	NA	NA	NA	NA	NA	NA	NA	NA	NA	NA	NA	NA	NA	NA	NA	NA	NA	NA	NA	NA	NA	NA	NA	NA	NA	NA	NA	NA	NA	NA	Cardenas_2015_forestsoil.sample_TXA-OM1C0-M2	Cardenas_2015_forestsoil	soil [ENVO:00001998]	forest soil [ENVO:00002261]	forest biome [ENVO:01000174]	Soil	environmental_samples
SAMEA4521396	MTclstr_v1_8488	NC_038206.1	48541	1.3972	2495	0.0514	Eukaryota_Fungi_Dikarya_Basidiomycota_Agaricomycotina_Agaricomycetes_Russulales_Russulaceae_Lactifluus	Lactifluus hygrophoroides	Eukaryota;Fungi;Basidiomycetes	Cardenas_2015_forestsoil	mt	NA	NA	NA	NA	NA	NA	Cardenas_2015_forestsoil.sample_TXA-OM1C0-M2	USA	forest soil [ENVO:00002261]	soil [ENVO:00001998]	public	Cardenas_2015_forestsoil	NA	2012-03-12	NA	SAMEA4521396, TXA-OM1C0-M2	forest biome [ENVO:01000174]	soil	metagenome	31.11	-95.15	exact_location	NA	88	NA	NA	NA	NA	410658	soil metagenome	NA	NA	NA	NA	NA	NA	NA	NA	NA	NA	NA	NA	NA	NA	NA	NA	NA	NA	NA	NA	NA	NA	NA	NA	NA	NA	NA	NA	NA	NA	NA	NA	NA	NA	NA	NA	NA	NA	NA	NA	NA	NA	NA	NA	NA	NA	NA	NA	NA	NA	NA	NA	NA	NA	NA	NA	NA	NA	NA	NA	NA	NA	Cardenas_2015_forestsoil.sample_TXA-OM1C0-M2	Cardenas_2015_forestsoil	soil [ENVO:00001998]	forest soil [ENVO:00002261]	forest biome [ENVO:01000174]	Soil	environmental_samples
SAMEA4521396	MTclstr_v1_8367	NC_037757.1	80736	1.6243	6905	0.0855	Eukaryota_Fungi_Dikarya_Basidiomycota_Agaricomycotina_Agaricomycetes_Cantharellales_Cantharellaceae_Cantharellus	Cantharellus lutescens	Eukaryota;Fungi;Basidiomycetes	Cardenas_2015_forestsoil	mt	NA	NA	NA	NA	NA	NA	Cardenas_2015_forestsoil.sample_TXA-OM1C0-M2	USA	forest soil [ENVO:00002261]	soil [ENVO:00001998]	public	Cardenas_2015_forestsoil	NA	2012-03-12	NA	SAMEA4521396, TXA-OM1C0-M2	forest biome [ENVO:01000174]	soil	metagenome	31.11	-95.15	exact_location	NA	88	NA	NA	NA	NA	410658	soil metagenome	NA	NA	NA	NA	NA	NA	NA	NA	NA	NA	NA	NA	NA	NA	NA	NA	NA	NA	NA	NA	NA	NA	NA	NA	NA	NA	NA	NA	NA	NA	NA	NA	NA	NA	NA	NA	NA	NA	NA	NA	NA	NA	NA	NA	NA	NA	NA	NA	NA	NA	NA	NA	NA	NA	NA	NA	NA	NA	NA	NA	NA	NA	Cardenas_2015_forestsoil.sample_TXA-OM1C0-M2	Cardenas_2015_forestsoil	soil [ENVO:00001998]	forest soil [ENVO:00002261]	forest biome [ENVO:01000174]	Soil	environmental_samples
SAMEA4521396	MTclstr_v1_4252	NC_017016.1	30696	1.0702	2052	0.0668	Eukaryota_Fungi_Dikarya_Ascomycota_Pezizomycotina_Eurotiomycetes_Eurotiomycetidae_Eurotiales_Aspergillaceae_Aspergillus_Aspergillus subgen. Fumigati	Aspergillus fumigatus	Eukaryota;Fungi;Ascomycetes	Cardenas_2015_forestsoil	mt	Symbiont	Commensal	Mold - Aspergillus fumigatus	0	NA	Symbiont	Cardenas_2015_forestsoil.sample_TXA-OM1C0-M2	USA	forest soil [ENVO:00002261]	soil [ENVO:00001998]	public	Cardenas_2015_forestsoil	NA	2012-03-12	NA	SAMEA4521396, TXA-OM1C0-M2	forest biome [ENVO:01000174]	soil	metagenome	31.11	-95.15	exact_location	NA	88	NA	NA	NA	NA	410658	soil metagenome	NA	NA	NA	NA	NA	NA	NA	NA	NA	NA	NA	NA	NA	NA	NA	NA	NA	NA	NA	NA	NA	NA	NA	NA	NA	NA	NA	NA	NA	NA	NA	NA	NA	NA	NA	NA	NA	NA	NA	NA	NA	NA	NA	NA	NA	NA	NA	NA	NA	NA	NA	NA	NA	NA	NA	NA	NA	NA	NA	NA	NA	NA	Cardenas_2015_forestsoil.sample_TXA-OM1C0-M2	Cardenas_2015_forestsoil	soil [ENVO:00001998]	forest soil [ENVO:00002261]	forest biome [ENVO:01000174]	Soil	environmental_samples
SAMEA4521396	MTclstr_v1_4016	NC_008068.1	24673	1.1119	1439	0.0583	Eukaryota_Fungi_Dikarya_Ascomycota_Pezizomycotina_Sordariomycetes_Hypocreomycetidae_Hypocreales_Clavicipitaceae_Metarhizium	Metarhizium brunneum;Metarhizium anisopliae	Eukaryota;Fungi;Ascomycetes	Cardenas_2015_forestsoil	mt	Symbiont	Entomopathogenic fungus	Fungus - Metarhizium	0	NA	Symbiont	Cardenas_2015_forestsoil.sample_TXA-OM1C0-M2	USA	forest soil [ENVO:00002261]	soil [ENVO:00001998]	public	Cardenas_2015_forestsoil	NA	2012-03-12	NA	SAMEA4521396, TXA-OM1C0-M2	forest biome [ENVO:01000174]	soil	metagenome	31.11	-95.15	exact_location	NA	88	NA	NA	NA	NA	410658	soil metagenome	NA	NA	NA	NA	NA	NA	NA	NA	NA	NA	NA	NA	NA	NA	NA	NA	NA	NA	NA	NA	NA	NA	NA	NA	NA	NA	NA	NA	NA	NA	NA	NA	NA	NA	NA	NA	NA	NA	NA	NA	NA	NA	NA	NA	NA	NA	NA	NA	NA	NA	NA	NA	NA	NA	NA	NA	NA	NA	NA	NA	NA	NA	Cardenas_2015_forestsoil.sample_TXA-OM1C0-M2	Cardenas_2015_forestsoil	soil [ENVO:00001998]	forest soil [ENVO:00002261]	forest biome [ENVO:01000174]	Soil	environmental_samples
SAMEA4521396	MTclstr_v1_3982	NC_037075.1	29999	1.073	2179	0.0726	Eukaryota_Fungi_Dikarya_Ascomycota_Pezizomycotina_Sordariomycetes_Hypocreomycetidae_Hypocreales_Hypocreaceae_Trichoderma	Trichoderma hamatum;Trichoderma gamsii;Trichoderma asperellum;Trichoderma atroviride	Eukaryota;Fungi;Ascomycetes	Cardenas_2015_forestsoil	mt	Symbiont	Commensal	Fungus - Trichoderma hamatum/gamsii/asperellum/atroviride	0	Biocontrol	Symbiont	Cardenas_2015_forestsoil.sample_TXA-OM1C0-M2	USA	forest soil [ENVO:00002261]	soil [ENVO:00001998]	public	Cardenas_2015_forestsoil	NA	2012-03-12	NA	SAMEA4521396, TXA-OM1C0-M2	forest biome [ENVO:01000174]	soil	metagenome	31.11	-95.15	exact_location	NA	88	NA	NA	NA	NA	410658	soil metagenome	NA	NA	NA	NA	NA	NA	NA	NA	NA	NA	NA	NA	NA	NA	NA	NA	NA	NA	NA	NA	NA	NA	NA	NA	NA	NA	NA	NA	NA	NA	NA	NA	NA	NA	NA	NA	NA	NA	NA	NA	NA	NA	NA	NA	NA	NA	NA	NA	NA	NA	NA	NA	NA	NA	NA	NA	NA	NA	NA	NA	NA	NA	Cardenas_2015_forestsoil.sample_TXA-OM1C0-M2	Cardenas_2015_forestsoil	soil [ENVO:00001998]	forest soil [ENVO:00002261]	forest biome [ENVO:01000174]	Soil	environmental_samples
SAMEA4521397	MTclstr_v1_4365	CM004524.1	26795	1.2147	3130	0.1168	Eukaryota_Fungi_Dikarya_Ascomycota_Pezizomycotina_Eurotiomycetes_Chaetothyriomycetidae_Chaetothyriales_Herpotrichiellaceae_Cladophialophora	Cladophialophora carrionii	Eukaryota;Fungi;Ascomycetes	Cardenas_2015_forestsoil	mt	Symbiont	Commensal	Cladophialophora carrionii	0	NA	Symbiont	Cardenas_2015_forestsoil.sample_TXA-OM1C0-M3	USA	forest soil [ENVO:00002261]	soil [ENVO:00001998]	public	Cardenas_2015_forestsoil	NA	2012-03-12	NA	SAMEA4521397, TXA-OM1C0-M3	forest biome [ENVO:01000174]	soil	metagenome	31.11	-95.15	exact_location	NA	88	NA	NA	NA	NA	410658	soil metagenome	NA	NA	NA	NA	NA	NA	NA	NA	NA	NA	NA	NA	NA	NA	NA	NA	NA	NA	NA	NA	NA	NA	NA	NA	NA	NA	NA	NA	NA	NA	NA	NA	NA	NA	NA	NA	NA	NA	NA	NA	NA	NA	NA	NA	NA	NA	NA	NA	NA	NA	NA	NA	NA	NA	NA	NA	NA	NA	NA	NA	NA	NA	Cardenas_2015_forestsoil.sample_TXA-OM1C0-M3	Cardenas_2015_forestsoil	soil [ENVO:00001998]	forest soil [ENVO:00002261]	forest biome [ENVO:01000174]	Soil	environmental_samples
SAMEA4521397	MTclstr_v1_4040	CP017352.1	31729	1.3053	4114	0.1297	Eukaryota_Fungi_Dikarya_Ascomycota_Pezizomycotina_Eurotiomycetes_Eurotiomycetidae_Eurotiales_Trichocomaceae_Talaromyces_Talaromyces sect. Talaromyces	Talaromyces pinophilus	Eukaryota;Fungi;Ascomycetes	Cardenas_2015_forestsoil	mt	Symbiont	Plant commensal	Fungus - Talaromyces pinophilus	0	NA	Symbiont	Cardenas_2015_forestsoil.sample_TXA-OM1C0-M3	USA	forest soil [ENVO:00002261]	soil [ENVO:00001998]	public	Cardenas_2015_forestsoil	NA	2012-03-12	NA	SAMEA4521397, TXA-OM1C0-M3	forest biome [ENVO:01000174]	soil	metagenome	31.11	-95.15	exact_location	NA	88	NA	NA	NA	NA	410658	soil metagenome	NA	NA	NA	NA	NA	NA	NA	NA	NA	NA	NA	NA	NA	NA	NA	NA	NA	NA	NA	NA	NA	NA	NA	NA	NA	NA	NA	NA	NA	NA	NA	NA	NA	NA	NA	NA	NA	NA	NA	NA	NA	NA	NA	NA	NA	NA	NA	NA	NA	NA	NA	NA	NA	NA	NA	NA	NA	NA	NA	NA	NA	NA	Cardenas_2015_forestsoil.sample_TXA-OM1C0-M3	Cardenas_2015_forestsoil	soil [ENVO:00001998]	forest soil [ENVO:00002261]	forest biome [ENVO:01000174]	Soil	environmental_samples
SAMEA4521397	MTclstr_v1_4366	NC_030600.1	26821	1.2554	1629	0.0607	Eukaryota_Fungi_Dikarya_Ascomycota_Pezizomycotina_Eurotiomycetes_Chaetothyriomycetidae_Chaetothyriales_Herpotrichiellaceae_Cladophialophora	Cladophialophora bantiana	Eukaryota;Fungi;Ascomycetes	Cardenas_2015_forestsoil	mt	Symbiont	Opportunistic pathogen	Mold - Cladophialophora bantiana	0	NA	Symbiont	Cardenas_2015_forestsoil.sample_TXA-OM1C0-M3	USA	forest soil [ENVO:00002261]	soil [ENVO:00001998]	public	Cardenas_2015_forestsoil	NA	2012-03-12	NA	SAMEA4521397, TXA-OM1C0-M3	forest biome [ENVO:01000174]	soil	metagenome	31.11	-95.15	exact_location	NA	88	NA	NA	NA	NA	410658	soil metagenome	NA	NA	NA	NA	NA	NA	NA	NA	NA	NA	NA	NA	NA	NA	NA	NA	NA	NA	NA	NA	NA	NA	NA	NA	NA	NA	NA	NA	NA	NA	NA	NA	NA	NA	NA	NA	NA	NA	NA	NA	NA	NA	NA	NA	NA	NA	NA	NA	NA	NA	NA	NA	NA	NA	NA	NA	NA	NA	NA	NA	NA	NA	Cardenas_2015_forestsoil.sample_TXA-OM1C0-M3	Cardenas_2015_forestsoil	soil [ENVO:00001998]	forest soil [ENVO:00002261]	forest biome [ENVO:01000174]	Soil	environmental_samples
SAMEA4521397	MTclstr_v1_356	NC_038055.1	53895	1.6569	4692	0.0871	Eukaryota_Fungi_Dikarya_Basidiomycota_Agaricomycotina_Agaricomycetes_Russulales_Russulaceae_Lactarius	Lactarius deliciosus;Lactarius hatsudake	Eukaryota;Fungi;Basidiomycetes	Cardenas_2015_forestsoil	mt	NA	NA	NA	NA	NA	NA	Cardenas_2015_forestsoil.sample_TXA-OM1C0-M3	USA	forest soil [ENVO:00002261]	soil [ENVO:00001998]	public	Cardenas_2015_forestsoil	NA	2012-03-12	NA	SAMEA4521397, TXA-OM1C0-M3	forest biome [ENVO:01000174]	soil	metagenome	31.11	-95.15	exact_location	NA	88	NA	NA	NA	NA	410658	soil metagenome	NA	NA	NA	NA	NA	NA	NA	NA	NA	NA	NA	NA	NA	NA	NA	NA	NA	NA	NA	NA	NA	NA	NA	NA	NA	NA	NA	NA	NA	NA	NA	NA	NA	NA	NA	NA	NA	NA	NA	NA	NA	NA	NA	NA	NA	NA	NA	NA	NA	NA	NA	NA	NA	NA	NA	NA	NA	NA	NA	NA	NA	NA	Cardenas_2015_forestsoil.sample_TXA-OM1C0-M3	Cardenas_2015_forestsoil	soil [ENVO:00001998]	forest soil [ENVO:00002261]	forest biome [ENVO:01000174]	Soil	environmental_samples
SAMEA4521397	MTclstr_v1_8372	NC_037774.1	67683	2.859	4446	0.0657	Eukaryota_Fungi_Dikarya_Basidiomycota_Agaricomycotina_Agaricomycetes_Russulales_Russulaceae_Russula	Russula abietina	Eukaryota;Fungi;Basidiomycetes	Cardenas_2015_forestsoil	mt	NA	NA	NA	NA	NA	NA	Cardenas_2015_forestsoil.sample_TXA-OM1C0-M3	USA	forest soil [ENVO:00002261]	soil [ENVO:00001998]	public	Cardenas_2015_forestsoil	NA	2012-03-12	NA	SAMEA4521397, TXA-OM1C0-M3	forest biome [ENVO:01000174]	soil	metagenome	31.11	-95.15	exact_location	NA	88	NA	NA	NA	NA	410658	soil metagenome	NA	NA	NA	NA	NA	NA	NA	NA	NA	NA	NA	NA	NA	NA	NA	NA	NA	NA	NA	NA	NA	NA	NA	NA	NA	NA	NA	NA	NA	NA	NA	NA	NA	NA	NA	NA	NA	NA	NA	NA	NA	NA	NA	NA	NA	NA	NA	NA	NA	NA	NA	NA	NA	NA	NA	NA	NA	NA	NA	NA	NA	NA	Cardenas_2015_forestsoil.sample_TXA-OM1C0-M3	Cardenas_2015_forestsoil	soil [ENVO:00001998]	forest soil [ENVO:00002261]	forest biome [ENVO:01000174]	Soil	environmental_samples
SAMEA4521397	MTclstr_v1_9167	NC_045293.1	60949	6.2788	20046	0.3289	Eukaryota_Fungi_Dikarya_Basidiomycota_Agaricomycotina_Agaricomycetes_Russulales_Russulaceae_Russula	Russula subnigricans	Eukaryota;Fungi;Basidiomycetes	Cardenas_2015_forestsoil	mt	NA	NA	NA	NA	NA	NA	Cardenas_2015_forestsoil.sample_TXA-OM1C0-M3	USA	forest soil [ENVO:00002261]	soil [ENVO:00001998]	public	Cardenas_2015_forestsoil	NA	2012-03-12	NA	SAMEA4521397, TXA-OM1C0-M3	forest biome [ENVO:01000174]	soil	metagenome	31.11	-95.15	exact_location	NA	88	NA	NA	NA	NA	410658	soil metagenome	NA	NA	NA	NA	NA	NA	NA	NA	NA	NA	NA	NA	NA	NA	NA	NA	NA	NA	NA	NA	NA	NA	NA	NA	NA	NA	NA	NA	NA	NA	NA	NA	NA	NA	NA	NA	NA	NA	NA	NA	NA	NA	NA	NA	NA	NA	NA	NA	NA	NA	NA	NA	NA	NA	NA	NA	NA	NA	NA	NA	NA	NA	Cardenas_2015_forestsoil.sample_TXA-OM1C0-M3	Cardenas_2015_forestsoil	soil [ENVO:00001998]	forest soil [ENVO:00002261]	forest biome [ENVO:01000174]	Soil	environmental_samples
SAMEA4521397	MTclstr_v1_378	NC_037777.1	48512	2.3382	3161	0.0652	Eukaryota_Fungi_Dikarya_Basidiomycota_Agaricomycotina_Agaricomycetes_Russulales_Russulaceae_Russula	Russula virescens	Eukaryota;Fungi;Basidiomycetes	Cardenas_2015_forestsoil	mt	NA	NA	NA	NA	NA	NA	Cardenas_2015_forestsoil.sample_TXA-OM1C0-M3	USA	forest soil [ENVO:00002261]	soil [ENVO:00001998]	public	Cardenas_2015_forestsoil	NA	2012-03-12	NA	SAMEA4521397, TXA-OM1C0-M3	forest biome [ENVO:01000174]	soil	metagenome	31.11	-95.15	exact_location	NA	88	NA	NA	NA	NA	410658	soil metagenome	NA	NA	NA	NA	NA	NA	NA	NA	NA	NA	NA	NA	NA	NA	NA	NA	NA	NA	NA	NA	NA	NA	NA	NA	NA	NA	NA	NA	NA	NA	NA	NA	NA	NA	NA	NA	NA	NA	NA	NA	NA	NA	NA	NA	NA	NA	NA	NA	NA	NA	NA	NA	NA	NA	NA	NA	NA	NA	NA	NA	NA	NA	Cardenas_2015_forestsoil.sample_TXA-OM1C0-M3	Cardenas_2015_forestsoil	soil [ENVO:00001998]	forest soil [ENVO:00002261]	forest biome [ENVO:01000174]	Soil	environmental_samples
SAMEA4521397	MTclstr_v1_8373	NC_037776.1	56008	3.4432	4050	0.0723	Eukaryota_Fungi_Dikarya_Basidiomycota_Agaricomycotina_Agaricomycetes_Russulales_Russulaceae_Russula	Russula lepida	Eukaryota;Fungi;Basidiomycetes	Cardenas_2015_forestsoil	mt	NA	NA	NA	NA	NA	NA	Cardenas_2015_forestsoil.sample_TXA-OM1C0-M3	USA	forest soil [ENVO:00002261]	soil [ENVO:00001998]	public	Cardenas_2015_forestsoil	NA	2012-03-12	NA	SAMEA4521397, TXA-OM1C0-M3	forest biome [ENVO:01000174]	soil	metagenome	31.11	-95.15	exact_location	NA	88	NA	NA	NA	NA	410658	soil metagenome	NA	NA	NA	NA	NA	NA	NA	NA	NA	NA	NA	NA	NA	NA	NA	NA	NA	NA	NA	NA	NA	NA	NA	NA	NA	NA	NA	NA	NA	NA	NA	NA	NA	NA	NA	NA	NA	NA	NA	NA	NA	NA	NA	NA	NA	NA	NA	NA	NA	NA	NA	NA	NA	NA	NA	NA	NA	NA	NA	NA	NA	NA	Cardenas_2015_forestsoil.sample_TXA-OM1C0-M3	Cardenas_2015_forestsoil	soil [ENVO:00001998]	forest soil [ENVO:00002261]	forest biome [ENVO:01000174]	Soil	environmental_samples
SAMEA4521397	MTclstr_v1_8488	NC_038206.1	48541	1.703	16823	0.3466	Eukaryota_Fungi_Dikarya_Basidiomycota_Agaricomycotina_Agaricomycetes_Russulales_Russulaceae_Lactifluus	Lactifluus hygrophoroides	Eukaryota;Fungi;Basidiomycetes	Cardenas_2015_forestsoil	mt	NA	NA	NA	NA	NA	NA	Cardenas_2015_forestsoil.sample_TXA-OM1C0-M3	USA	forest soil [ENVO:00002261]	soil [ENVO:00001998]	public	Cardenas_2015_forestsoil	NA	2012-03-12	NA	SAMEA4521397, TXA-OM1C0-M3	forest biome [ENVO:01000174]	soil	metagenome	31.11	-95.15	exact_location	NA	88	NA	NA	NA	NA	410658	soil metagenome	NA	NA	NA	NA	NA	NA	NA	NA	NA	NA	NA	NA	NA	NA	NA	NA	NA	NA	NA	NA	NA	NA	NA	NA	NA	NA	NA	NA	NA	NA	NA	NA	NA	NA	NA	NA	NA	NA	NA	NA	NA	NA	NA	NA	NA	NA	NA	NA	NA	NA	NA	NA	NA	NA	NA	NA	NA	NA	NA	NA	NA	NA	Cardenas_2015_forestsoil.sample_TXA-OM1C0-M3	Cardenas_2015_forestsoil	soil [ENVO:00001998]	forest soil [ENVO:00002261]	forest biome [ENVO:01000174]	Soil	environmental_samples
SAMEA4521397	MTclstr_v1_220	NC_042773.1	95304	1.2244	8632	0.0906	Eukaryota_Fungi_Dikarya_Basidiomycota_Agaricomycotina_Agaricomycetes_Agaricomycetidae_Agaricales_Tricholomataceae_Laccaria	Laccaria bicolor	Eukaryota;Fungi;Basidiomycetes	Cardenas_2015_forestsoil	mt	NA	NA	NA	NA	NA	NA	Cardenas_2015_forestsoil.sample_TXA-OM1C0-M3	USA	forest soil [ENVO:00002261]	soil [ENVO:00001998]	public	Cardenas_2015_forestsoil	NA	2012-03-12	NA	SAMEA4521397, TXA-OM1C0-M3	forest biome [ENVO:01000174]	soil	metagenome	31.11	-95.15	exact_location	NA	88	NA	NA	NA	NA	410658	soil metagenome	NA	NA	NA	NA	NA	NA	NA	NA	NA	NA	NA	NA	NA	NA	NA	NA	NA	NA	NA	NA	NA	NA	NA	NA	NA	NA	NA	NA	NA	NA	NA	NA	NA	NA	NA	NA	NA	NA	NA	NA	NA	NA	NA	NA	NA	NA	NA	NA	NA	NA	NA	NA	NA	NA	NA	NA	NA	NA	NA	NA	NA	NA	Cardenas_2015_forestsoil.sample_TXA-OM1C0-M3	Cardenas_2015_forestsoil	soil [ENVO:00001998]	forest soil [ENVO:00002261]	forest biome [ENVO:01000174]	Soil	environmental_samples
SAMEA4521397	MTclstr_v1_9155	NC_045229.1	60995	4.1945	23657	0.3879	Eukaryota_Fungi_Dikarya_Basidiomycota_Agaricomycotina_Agaricomycetes_Russulales_Russulaceae_Russula	Russula griseocarnosa	Eukaryota;Fungi;Basidiomycetes	Cardenas_2015_forestsoil	mt	NA	NA	NA	NA	NA	NA	Cardenas_2015_forestsoil.sample_TXA-OM1C0-M3	USA	forest soil [ENVO:00002261]	soil [ENVO:00001998]	public	Cardenas_2015_forestsoil	NA	2012-03-12	NA	SAMEA4521397, TXA-OM1C0-M3	forest biome [ENVO:01000174]	soil	metagenome	31.11	-95.15	exact_location	NA	88	NA	NA	NA	NA	410658	soil metagenome	NA	NA	NA	NA	NA	NA	NA	NA	NA	NA	NA	NA	NA	NA	NA	NA	NA	NA	NA	NA	NA	NA	NA	NA	NA	NA	NA	NA	NA	NA	NA	NA	NA	NA	NA	NA	NA	NA	NA	NA	NA	NA	NA	NA	NA	NA	NA	NA	NA	NA	NA	NA	NA	NA	NA	NA	NA	NA	NA	NA	NA	NA	Cardenas_2015_forestsoil.sample_TXA-OM1C0-M3	Cardenas_2015_forestsoil	soil [ENVO:00001998]	forest soil [ENVO:00002261]	forest biome [ENVO:01000174]	Soil	environmental_samples
SAMEA4521397	MTclstr_v1_4252	NC_017016.1	30696	1.3437	3567	0.1162	Eukaryota_Fungi_Dikarya_Ascomycota_Pezizomycotina_Eurotiomycetes_Eurotiomycetidae_Eurotiales_Aspergillaceae_Aspergillus_Aspergillus subgen. Fumigati	Aspergillus fumigatus	Eukaryota;Fungi;Ascomycetes	Cardenas_2015_forestsoil	mt	Symbiont	Commensal	Mold - Aspergillus fumigatus	0	NA	Symbiont	Cardenas_2015_forestsoil.sample_TXA-OM1C0-M3	USA	forest soil [ENVO:00002261]	soil [ENVO:00001998]	public	Cardenas_2015_forestsoil	NA	2012-03-12	NA	SAMEA4521397, TXA-OM1C0-M3	forest biome [ENVO:01000174]	soil	metagenome	31.11	-95.15	exact_location	NA	88	NA	NA	NA	NA	410658	soil metagenome	NA	NA	NA	NA	NA	NA	NA	NA	NA	NA	NA	NA	NA	NA	NA	NA	NA	NA	NA	NA	NA	NA	NA	NA	NA	NA	NA	NA	NA	NA	NA	NA	NA	NA	NA	NA	NA	NA	NA	NA	NA	NA	NA	NA	NA	NA	NA	NA	NA	NA	NA	NA	NA	NA	NA	NA	NA	NA	NA	NA	NA	NA	Cardenas_2015_forestsoil.sample_TXA-OM1C0-M3	Cardenas_2015_forestsoil	soil [ENVO:00001998]	forest soil [ENVO:00002261]	forest biome [ENVO:01000174]	Soil	environmental_samples
SAMEA4521397	MTclstr_v1_4400	NC_006838.1	58745	1.3231	7750	0.1319	Eukaryota_Fungi_Fungi incertae sedis_Mucoromycota_Mortierellomycotina_Mortierellomycetes_Mortierellales_Mortierellaceae_Podila	Podila verticillata	Eukaryota;Fungi;Other Fungi	Cardenas_2015_forestsoil	mt	Free-living	Saprophyte	Fungus - Podila verticillata	0	NA	Free-living	Cardenas_2015_forestsoil.sample_TXA-OM1C0-M3	USA	forest soil [ENVO:00002261]	soil [ENVO:00001998]	public	Cardenas_2015_forestsoil	NA	2012-03-12	NA	SAMEA4521397, TXA-OM1C0-M3	forest biome [ENVO:01000174]	soil	metagenome	31.11	-95.15	exact_location	NA	88	NA	NA	NA	NA	410658	soil metagenome	NA	NA	NA	NA	NA	NA	NA	NA	NA	NA	NA	NA	NA	NA	NA	NA	NA	NA	NA	NA	NA	NA	NA	NA	NA	NA	NA	NA	NA	NA	NA	NA	NA	NA	NA	NA	NA	NA	NA	NA	NA	NA	NA	NA	NA	NA	NA	NA	NA	NA	NA	NA	NA	NA	NA	NA	NA	NA	NA	NA	NA	NA	Cardenas_2015_forestsoil.sample_TXA-OM1C0-M3	Cardenas_2015_forestsoil	soil [ENVO:00001998]	forest soil [ENVO:00002261]	forest biome [ENVO:01000174]	Soil	environmental_samples
SAMEA4521398	MTclstr_v1_4400	NC_006838.1	58745	1.5298	25465	0.4335	Eukaryota_Fungi_Fungi incertae sedis_Mucoromycota_Mortierellomycotina_Mortierellomycetes_Mortierellales_Mortierellaceae_Podila	Podila verticillata	Eukaryota;Fungi;Other Fungi	Cardenas_2015_forestsoil	mt	Free-living	Saprophyte	Fungus - Podila verticillata	0	NA	Free-living	Cardenas_2015_forestsoil.sample_TXA-OM1C0-O1	USA	forest soil [ENVO:00002261]	soil [ENVO:00001998]	public	Cardenas_2015_forestsoil	NA	2012-03-12	NA	SAMEA4521398, TXA-OM1C0-O1	forest biome [ENVO:01000174]	soil	metagenome	31.11	-95.15	exact_location	NA	88	NA	NA	NA	NA	410658	soil metagenome	NA	NA	NA	NA	NA	NA	NA	NA	NA	NA	NA	NA	NA	NA	NA	NA	NA	NA	NA	NA	NA	NA	NA	NA	NA	NA	NA	NA	NA	NA	NA	NA	NA	NA	NA	NA	NA	NA	NA	NA	NA	NA	NA	NA	NA	NA	NA	NA	NA	NA	NA	NA	NA	NA	NA	NA	NA	NA	NA	NA	NA	NA	Cardenas_2015_forestsoil.sample_TXA-OM1C0-O1	Cardenas_2015_forestsoil	soil [ENVO:00001998]	forest soil [ENVO:00002261]	forest biome [ENVO:01000174]	Soil	environmental_samples
SAMEA4521398	MTclstr_v1_4366	NC_030600.1	26821	5.6557	8507	0.3172	Eukaryota_Fungi_Dikarya_Ascomycota_Pezizomycotina_Eurotiomycetes_Chaetothyriomycetidae_Chaetothyriales_Herpotrichiellaceae_Cladophialophora	Cladophialophora bantiana	Eukaryota;Fungi;Ascomycetes	Cardenas_2015_forestsoil	mt	Symbiont	Opportunistic pathogen	Mold - Cladophialophora bantiana	0	NA	Symbiont	Cardenas_2015_forestsoil.sample_TXA-OM1C0-O1	USA	forest soil [ENVO:00002261]	soil [ENVO:00001998]	public	Cardenas_2015_forestsoil	NA	2012-03-12	NA	SAMEA4521398, TXA-OM1C0-O1	forest biome [ENVO:01000174]	soil	metagenome	31.11	-95.15	exact_location	NA	88	NA	NA	NA	NA	410658	soil metagenome	NA	NA	NA	NA	NA	NA	NA	NA	NA	NA	NA	NA	NA	NA	NA	NA	NA	NA	NA	NA	NA	NA	NA	NA	NA	NA	NA	NA	NA	NA	NA	NA	NA	NA	NA	NA	NA	NA	NA	NA	NA	NA	NA	NA	NA	NA	NA	NA	NA	NA	NA	NA	NA	NA	NA	NA	NA	NA	NA	NA	NA	NA	Cardenas_2015_forestsoil.sample_TXA-OM1C0-O1	Cardenas_2015_forestsoil	soil [ENVO:00001998]	forest soil [ENVO:00002261]	forest biome [ENVO:01000174]	Soil	environmental_samples
SAMEA4521398	MTclstr_v1_4478	CM021337.1	26059	2.3114	1429	0.0548	Eukaryota_Fungi_Dikarya_Ascomycota_Pezizomycotina_Eurotiomycetes_Chaetothyriomycetidae_Chaetothyriales_Herpotrichiellaceae_Exophiala	Exophiala dermatitidis	Eukaryota;Fungi;Ascomycetes	Cardenas_2015_forestsoil	mt	Symbiont	Opportunistic pathogen	Black yeast - Exophiala dermatitidis	0	NA	Symbiont	Cardenas_2015_forestsoil.sample_TXA-OM1C0-O1	USA	forest soil [ENVO:00002261]	soil [ENVO:00001998]	public	Cardenas_2015_forestsoil	NA	2012-03-12	NA	SAMEA4521398, TXA-OM1C0-O1	forest biome [ENVO:01000174]	soil	metagenome	31.11	-95.15	exact_location	NA	88	NA	NA	NA	NA	410658	soil metagenome	NA	NA	NA	NA	NA	NA	NA	NA	NA	NA	NA	NA	NA	NA	NA	NA	NA	NA	NA	NA	NA	NA	NA	NA	NA	NA	NA	NA	NA	NA	NA	NA	NA	NA	NA	NA	NA	NA	NA	NA	NA	NA	NA	NA	NA	NA	NA	NA	NA	NA	NA	NA	NA	NA	NA	NA	NA	NA	NA	NA	NA	NA	Cardenas_2015_forestsoil.sample_TXA-OM1C0-O1	Cardenas_2015_forestsoil	soil [ENVO:00001998]	forest soil [ENVO:00002261]	forest biome [ENVO:01000174]	Soil	environmental_samples
SAMEA4521398	MTclstr_v1_7364	NC_029759.1	27186	1.5637	1758	0.0647	Eukaryota_Fungi_Dikarya_Ascomycota_Pezizomycotina_Leotiomycetes_Helotiales_Helotiaceae_Cairneyella	Cairneyella variabilis	Eukaryota;Fungi;Ascomycetes	Cardenas_2015_forestsoil	mt	NA	NA	NA	NA	NA	NA	Cardenas_2015_forestsoil.sample_TXA-OM1C0-O1	USA	forest soil [ENVO:00002261]	soil [ENVO:00001998]	public	Cardenas_2015_forestsoil	NA	2012-03-12	NA	SAMEA4521398, TXA-OM1C0-O1	forest biome [ENVO:01000174]	soil	metagenome	31.11	-95.15	exact_location	NA	88	NA	NA	NA	NA	410658	soil metagenome	NA	NA	NA	NA	NA	NA	NA	NA	NA	NA	NA	NA	NA	NA	NA	NA	NA	NA	NA	NA	NA	NA	NA	NA	NA	NA	NA	NA	NA	NA	NA	NA	NA	NA	NA	NA	NA	NA	NA	NA	NA	NA	NA	NA	NA	NA	NA	NA	NA	NA	NA	NA	NA	NA	NA	NA	NA	NA	NA	NA	NA	NA	Cardenas_2015_forestsoil.sample_TXA-OM1C0-O1	Cardenas_2015_forestsoil	soil [ENVO:00001998]	forest soil [ENVO:00002261]	forest biome [ENVO:01000174]	Soil	environmental_samples
SAMEA4521398	PLclstr_v1_1057	NC_028531.1	119646	1.1495	8554	0.0715	Eukaryota_Viridiplantae_Streptophyta_Embryophyta_Tracheophyta_Spermatophyta_Pinopsida_Pinidae_Pinales_Pinaceae_Pinus_Pinus subgen. Pinus	Pinus tabuliformis;Pinus densiflora;Pinus greggii;Pinus crassicorticea;Pinus contorta;Pinus pinea;Pinus sylvestris;Pinus jaliscana;Pinus massoniana;Pinus thunbergii;Pinus oocarpa;Pinus yunnanensis;Pinus taiwanensis;Pinus elliottii;Pinus taeda;Pinus teocote	Eukaryota;Plants;Land Plants	Cardenas_2015_forestsoil	pl	Food	Plant	Pine 1057	0	NA	Other	Cardenas_2015_forestsoil.sample_TXA-OM1C0-O1	USA	forest soil [ENVO:00002261]	soil [ENVO:00001998]	public	Cardenas_2015_forestsoil	NA	2012-03-12	NA	SAMEA4521398, TXA-OM1C0-O1	forest biome [ENVO:01000174]	soil	metagenome	31.11	-95.15	exact_location	NA	88	NA	NA	NA	NA	410658	soil metagenome	NA	NA	NA	NA	NA	NA	NA	NA	NA	NA	NA	NA	NA	NA	NA	NA	NA	NA	NA	NA	NA	NA	NA	NA	NA	NA	NA	NA	NA	NA	NA	NA	NA	NA	NA	NA	NA	NA	NA	NA	NA	NA	NA	NA	NA	NA	NA	NA	NA	NA	NA	NA	NA	NA	NA	NA	NA	NA	NA	NA	NA	NA	Cardenas_2015_forestsoil.sample_TXA-OM1C0-O1	Cardenas_2015_forestsoil	soil [ENVO:00001998]	forest soil [ENVO:00002261]	forest biome [ENVO:01000174]	Soil	environmental_samples
SAMEA4521398	MTclstr_v1_4489	CM022156.1	50765	12.0665	4887	0.0963	Eukaryota_Fungi_Dikarya_Ascomycota_Pezizomycotina_Dothideomycetes_Pleosporomycetidae_Pleosporales_Pleosporineae_Pleosporaceae_Alternaria_Alternaria sect. Alternaria_Alternaria alternata complex	Alternaria alternata	Eukaryota;Fungi;Ascomycetes	Cardenas_2015_forestsoil	mt	Symbiont	Plant pathogen	Fungus - Alternaria alternata 4489	0	NA	Symbiont	Cardenas_2015_forestsoil.sample_TXA-OM1C0-O1	USA	forest soil [ENVO:00002261]	soil [ENVO:00001998]	public	Cardenas_2015_forestsoil	NA	2012-03-12	NA	SAMEA4521398, TXA-OM1C0-O1	forest biome [ENVO:01000174]	soil	metagenome	31.11	-95.15	exact_location	NA	88	NA	NA	NA	NA	410658	soil metagenome	NA	NA	NA	NA	NA	NA	NA	NA	NA	NA	NA	NA	NA	NA	NA	NA	NA	NA	NA	NA	NA	NA	NA	NA	NA	NA	NA	NA	NA	NA	NA	NA	NA	NA	NA	NA	NA	NA	NA	NA	NA	NA	NA	NA	NA	NA	NA	NA	NA	NA	NA	NA	NA	NA	NA	NA	NA	NA	NA	NA	NA	NA	Cardenas_2015_forestsoil.sample_TXA-OM1C0-O1	Cardenas_2015_forestsoil	soil [ENVO:00001998]	forest soil [ENVO:00002261]	forest biome [ENVO:01000174]	Soil	environmental_samples
SAMEA4521398	MTclstr_v1_4142	CM022155.1	50070	1.2855	3762	0.0751	Eukaryota_Fungi_Dikarya_Ascomycota_Pezizomycotina_Dothideomycetes_Pleosporomycetidae_Pleosporales_Pleosporineae_Pleosporaceae_Alternaria_Alternaria sect. Alternaria_Alternaria alternata complex	Alternaria alternata	Eukaryota;Fungi;Ascomycetes	Cardenas_2015_forestsoil	mt	Symbiont	Plant pathogen	Fungus - Alternaria alternata 4142	1	NA	Symbiont	Cardenas_2015_forestsoil.sample_TXA-OM1C0-O1	USA	forest soil [ENVO:00002261]	soil [ENVO:00001998]	public	Cardenas_2015_forestsoil	NA	2012-03-12	NA	SAMEA4521398, TXA-OM1C0-O1	forest biome [ENVO:01000174]	soil	metagenome	31.11	-95.15	exact_location	NA	88	NA	NA	NA	NA	410658	soil metagenome	NA	NA	NA	NA	NA	NA	NA	NA	NA	NA	NA	NA	NA	NA	NA	NA	NA	NA	NA	NA	NA	NA	NA	NA	NA	NA	NA	NA	NA	NA	NA	NA	NA	NA	NA	NA	NA	NA	NA	NA	NA	NA	NA	NA	NA	NA	NA	NA	NA	NA	NA	NA	NA	NA	NA	NA	NA	NA	NA	NA	NA	NA	Cardenas_2015_forestsoil.sample_TXA-OM1C0-O1	Cardenas_2015_forestsoil	soil [ENVO:00001998]	forest soil [ENVO:00002261]	forest biome [ENVO:01000174]	Soil	environmental_samples
SAMEA4521398	MTclstr_v1_5779	NC_015789.1	43742	2.8134	2744	0.0627	Eukaryota_Fungi_Dikarya_Ascomycota_Pezizomycotina_Leotiomycetes_Helotiales_Mollisiaceae_Phialocephala_Phialocephala fortinii species complex	Phialocephala subalpina	Eukaryota;Fungi;Ascomycetes	Cardenas_2015_forestsoil	mt	Symbiont	Plant mutualist	Fungus - Phialocephala subalpina	0	NA	Symbiont	Cardenas_2015_forestsoil.sample_TXA-OM1C0-O1	USA	forest soil [ENVO:00002261]	soil [ENVO:00001998]	public	Cardenas_2015_forestsoil	NA	2012-03-12	NA	SAMEA4521398, TXA-OM1C0-O1	forest biome [ENVO:01000174]	soil	metagenome	31.11	-95.15	exact_location	NA	88	NA	NA	NA	NA	410658	soil metagenome	NA	NA	NA	NA	NA	NA	NA	NA	NA	NA	NA	NA	NA	NA	NA	NA	NA	NA	NA	NA	NA	NA	NA	NA	NA	NA	NA	NA	NA	NA	NA	NA	NA	NA	NA	NA	NA	NA	NA	NA	NA	NA	NA	NA	NA	NA	NA	NA	NA	NA	NA	NA	NA	NA	NA	NA	NA	NA	NA	NA	NA	NA	Cardenas_2015_forestsoil.sample_TXA-OM1C0-O1	Cardenas_2015_forestsoil	soil [ENVO:00001998]	forest soil [ENVO:00002261]	forest biome [ENVO:01000174]	Soil	environmental_samples
SAMEA4521398	MTclstr_v1_4015	NC_022835.1	25615	1.1541	3829	0.1495	Eukaryota_Fungi_Dikarya_Ascomycota_Pezizomycotina_Sordariomycetes_Hypocreomycetidae_Hypocreales_Clavicipitaceae_Pochonia	Pochonia chlamydosporia	Eukaryota;Fungi;Ascomycetes	Cardenas_2015_forestsoil	mt	Free-living	Nematophagous fungi	Fungus - Pochonia chlamydosporia	0	NA	Symbiont	Cardenas_2015_forestsoil.sample_TXA-OM1C0-O1	USA	forest soil [ENVO:00002261]	soil [ENVO:00001998]	public	Cardenas_2015_forestsoil	NA	2012-03-12	NA	SAMEA4521398, TXA-OM1C0-O1	forest biome [ENVO:01000174]	soil	metagenome	31.11	-95.15	exact_location	NA	88	NA	NA	NA	NA	410658	soil metagenome	NA	NA	NA	NA	NA	NA	NA	NA	NA	NA	NA	NA	NA	NA	NA	NA	NA	NA	NA	NA	NA	NA	NA	NA	NA	NA	NA	NA	NA	NA	NA	NA	NA	NA	NA	NA	NA	NA	NA	NA	NA	NA	NA	NA	NA	NA	NA	NA	NA	NA	NA	NA	NA	NA	NA	NA	NA	NA	NA	NA	NA	NA	Cardenas_2015_forestsoil.sample_TXA-OM1C0-O1	Cardenas_2015_forestsoil	soil [ENVO:00001998]	forest soil [ENVO:00002261]	forest biome [ENVO:01000174]	Soil	environmental_samples
SAMEA4521398	MTclstr_v1_4365	CM004524.1	26795	8.4391	14142	0.5278	Eukaryota_Fungi_Dikarya_Ascomycota_Pezizomycotina_Eurotiomycetes_Chaetothyriomycetidae_Chaetothyriales_Herpotrichiellaceae_Cladophialophora	Cladophialophora carrionii	Eukaryota;Fungi;Ascomycetes	Cardenas_2015_forestsoil	mt	Symbiont	Commensal	Cladophialophora carrionii	0	NA	Symbiont	Cardenas_2015_forestsoil.sample_TXA-OM1C0-O1	USA	forest soil [ENVO:00002261]	soil [ENVO:00001998]	public	Cardenas_2015_forestsoil	NA	2012-03-12	NA	SAMEA4521398, TXA-OM1C0-O1	forest biome [ENVO:01000174]	soil	metagenome	31.11	-95.15	exact_location	NA	88	NA	NA	NA	NA	410658	soil metagenome	NA	NA	NA	NA	NA	NA	NA	NA	NA	NA	NA	NA	NA	NA	NA	NA	NA	NA	NA	NA	NA	NA	NA	NA	NA	NA	NA	NA	NA	NA	NA	NA	NA	NA	NA	NA	NA	NA	NA	NA	NA	NA	NA	NA	NA	NA	NA	NA	NA	NA	NA	NA	NA	NA	NA	NA	NA	NA	NA	NA	NA	NA	Cardenas_2015_forestsoil.sample_TXA-OM1C0-O1	Cardenas_2015_forestsoil	soil [ENVO:00001998]	forest soil [ENVO:00002261]	forest biome [ENVO:01000174]	Soil	environmental_samples
SAMEA4521398	MTclstr_v1_3981	NC_003388.1	42130	1.6231	9211	0.2186	Eukaryota_Fungi_Dikarya_Ascomycota_Pezizomycotina_Sordariomycetes_Hypocreomycetidae_Hypocreales_Hypocreaceae_Trichoderma	Trichoderma reesei	Eukaryota;Fungi;Ascomycetes	Cardenas_2015_forestsoil	mt	Symbiont	Plant mutualist	Fungus - Trichoderma reesei	0	NA	Symbiont	Cardenas_2015_forestsoil.sample_TXA-OM1C0-O1	USA	forest soil [ENVO:00002261]	soil [ENVO:00001998]	public	Cardenas_2015_forestsoil	NA	2012-03-12	NA	SAMEA4521398, TXA-OM1C0-O1	forest biome [ENVO:01000174]	soil	metagenome	31.11	-95.15	exact_location	NA	88	NA	NA	NA	NA	410658	soil metagenome	NA	NA	NA	NA	NA	NA	NA	NA	NA	NA	NA	NA	NA	NA	NA	NA	NA	NA	NA	NA	NA	NA	NA	NA	NA	NA	NA	NA	NA	NA	NA	NA	NA	NA	NA	NA	NA	NA	NA	NA	NA	NA	NA	NA	NA	NA	NA	NA	NA	NA	NA	NA	NA	NA	NA	NA	NA	NA	NA	NA	NA	NA	Cardenas_2015_forestsoil.sample_TXA-OM1C0-O1	Cardenas_2015_forestsoil	soil [ENVO:00001998]	forest soil [ENVO:00002261]	forest biome [ENVO:01000174]	Soil	environmental_samples
SAMEA4521398	MTclstr_v1_9144	NC_045202.1	59025	1.7957	5247	0.0889	Eukaryota_Fungi_Dikarya_Basidiomycota_Agaricomycotina_Agaricomycetes_Agaricomycetidae_Agaricales_Agaricaceae_Macrolepiota	Macrolepiota fuliginosa	Eukaryota;Fungi;Basidiomycetes	Cardenas_2015_forestsoil	mt	Food	Mushroom	Parasol mushroom - Macrolepiota fuliginosa	0	NA	Mushroom	Cardenas_2015_forestsoil.sample_TXA-OM1C0-O1	USA	forest soil [ENVO:00002261]	soil [ENVO:00001998]	public	Cardenas_2015_forestsoil	NA	2012-03-12	NA	SAMEA4521398, TXA-OM1C0-O1	forest biome [ENVO:01000174]	soil	metagenome	31.11	-95.15	exact_location	NA	88	NA	NA	NA	NA	410658	soil metagenome	NA	NA	NA	NA	NA	NA	NA	NA	NA	NA	NA	NA	NA	NA	NA	NA	NA	NA	NA	NA	NA	NA	NA	NA	NA	NA	NA	NA	NA	NA	NA	NA	NA	NA	NA	NA	NA	NA	NA	NA	NA	NA	NA	NA	NA	NA	NA	NA	NA	NA	NA	NA	NA	NA	NA	NA	NA	NA	NA	NA	NA	NA	Cardenas_2015_forestsoil.sample_TXA-OM1C0-O1	Cardenas_2015_forestsoil	soil [ENVO:00001998]	forest soil [ENVO:00002261]	forest biome [ENVO:01000174]	Soil	environmental_samples
SAMEA4521398	MTclstr_v1_9167	NC_045293.1	60949	7.642	20667	0.3391	Eukaryota_Fungi_Dikarya_Basidiomycota_Agaricomycotina_Agaricomycetes_Russulales_Russulaceae_Russula	Russula subnigricans	Eukaryota;Fungi;Basidiomycetes	Cardenas_2015_forestsoil	mt	NA	NA	NA	NA	NA	NA	Cardenas_2015_forestsoil.sample_TXA-OM1C0-O1	USA	forest soil [ENVO:00002261]	soil [ENVO:00001998]	public	Cardenas_2015_forestsoil	NA	2012-03-12	NA	SAMEA4521398, TXA-OM1C0-O1	forest biome [ENVO:01000174]	soil	metagenome	31.11	-95.15	exact_location	NA	88	NA	NA	NA	NA	410658	soil metagenome	NA	NA	NA	NA	NA	NA	NA	NA	NA	NA	NA	NA	NA	NA	NA	NA	NA	NA	NA	NA	NA	NA	NA	NA	NA	NA	NA	NA	NA	NA	NA	NA	NA	NA	NA	NA	NA	NA	NA	NA	NA	NA	NA	NA	NA	NA	NA	NA	NA	NA	NA	NA	NA	NA	NA	NA	NA	NA	NA	NA	NA	NA	Cardenas_2015_forestsoil.sample_TXA-OM1C0-O1	Cardenas_2015_forestsoil	soil [ENVO:00001998]	forest soil [ENVO:00002261]	forest biome [ENVO:01000174]	Soil	environmental_samples
SAMEA4521398	MTclstr_v1_7630	NC_031828.1	69529	1.2956	4919	0.0707	Eukaryota_Fungi_Dikarya_Ascomycota_Pezizomycotina_Sordariomycetes_Xylariomycetidae_Xylariales_Sporocadaceae_Pestalotiopsis	Pestalotiopsis fici	Eukaryota;Fungi;Ascomycetes	Cardenas_2015_forestsoil	mt	Symbiont	Opportunistic pathogen	Fungus - Pestalotiopsis fici	0	NA	Symbiont	Cardenas_2015_forestsoil.sample_TXA-OM1C0-O1	USA	forest soil [ENVO:00002261]	soil [ENVO:00001998]	public	Cardenas_2015_forestsoil	NA	2012-03-12	NA	SAMEA4521398, TXA-OM1C0-O1	forest biome [ENVO:01000174]	soil	metagenome	31.11	-95.15	exact_location	NA	88	NA	NA	NA	NA	410658	soil metagenome	NA	NA	NA	NA	NA	NA	NA	NA	NA	NA	NA	NA	NA	NA	NA	NA	NA	NA	NA	NA	NA	NA	NA	NA	NA	NA	NA	NA	NA	NA	NA	NA	NA	NA	NA	NA	NA	NA	NA	NA	NA	NA	NA	NA	NA	NA	NA	NA	NA	NA	NA	NA	NA	NA	NA	NA	NA	NA	NA	NA	NA	NA	Cardenas_2015_forestsoil.sample_TXA-OM1C0-O1	Cardenas_2015_forestsoil	soil [ENVO:00001998]	forest soil [ENVO:00002261]	forest biome [ENVO:01000174]	Soil	environmental_samples
SAMEA4521398	MTclstr_v1_4040	CP017352.1	31729	1.1473	4251	0.134	Eukaryota_Fungi_Dikarya_Ascomycota_Pezizomycotina_Eurotiomycetes_Eurotiomycetidae_Eurotiales_Trichocomaceae_Talaromyces_Talaromyces sect. Talaromyces	Talaromyces pinophilus	Eukaryota;Fungi;Ascomycetes	Cardenas_2015_forestsoil	mt	Symbiont	Plant commensal	Fungus - Talaromyces pinophilus	0	NA	Symbiont	Cardenas_2015_forestsoil.sample_TXA-OM1C0-O1	USA	forest soil [ENVO:00002261]	soil [ENVO:00001998]	public	Cardenas_2015_forestsoil	NA	2012-03-12	NA	SAMEA4521398, TXA-OM1C0-O1	forest biome [ENVO:01000174]	soil	metagenome	31.11	-95.15	exact_location	NA	88	NA	NA	NA	NA	410658	soil metagenome	NA	NA	NA	NA	NA	NA	NA	NA	NA	NA	NA	NA	NA	NA	NA	NA	NA	NA	NA	NA	NA	NA	NA	NA	NA	NA	NA	NA	NA	NA	NA	NA	NA	NA	NA	NA	NA	NA	NA	NA	NA	NA	NA	NA	NA	NA	NA	NA	NA	NA	NA	NA	NA	NA	NA	NA	NA	NA	NA	NA	NA	NA	Cardenas_2015_forestsoil.sample_TXA-OM1C0-O1	Cardenas_2015_forestsoil	soil [ENVO:00001998]	forest soil [ENVO:00002261]	forest biome [ENVO:01000174]	Soil	environmental_samples
SAMEA4521398	MTclstr_v1_4016	NC_008068.1	24673	1.0618	1973	0.08	Eukaryota_Fungi_Dikarya_Ascomycota_Pezizomycotina_Sordariomycetes_Hypocreomycetidae_Hypocreales_Clavicipitaceae_Metarhizium	Metarhizium brunneum;Metarhizium anisopliae	Eukaryota;Fungi;Ascomycetes	Cardenas_2015_forestsoil	mt	Symbiont	Entomopathogenic fungus	Fungus - Metarhizium	0	NA	Symbiont	Cardenas_2015_forestsoil.sample_TXA-OM1C0-O1	USA	forest soil [ENVO:00002261]	soil [ENVO:00001998]	public	Cardenas_2015_forestsoil	NA	2012-03-12	NA	SAMEA4521398, TXA-OM1C0-O1	forest biome [ENVO:01000174]	soil	metagenome	31.11	-95.15	exact_location	NA	88	NA	NA	NA	NA	410658	soil metagenome	NA	NA	NA	NA	NA	NA	NA	NA	NA	NA	NA	NA	NA	NA	NA	NA	NA	NA	NA	NA	NA	NA	NA	NA	NA	NA	NA	NA	NA	NA	NA	NA	NA	NA	NA	NA	NA	NA	NA	NA	NA	NA	NA	NA	NA	NA	NA	NA	NA	NA	NA	NA	NA	NA	NA	NA	NA	NA	NA	NA	NA	NA	Cardenas_2015_forestsoil.sample_TXA-OM1C0-O1	Cardenas_2015_forestsoil	soil [ENVO:00001998]	forest soil [ENVO:00002261]	forest biome [ENVO:01000174]	Soil	environmental_samples
SAMEA4521398	MTclstr_v1_9207	NC_045905.1	37422	2.9504	1976	0.0528	Eukaryota_Fungi_Dikarya_Ascomycota_Pezizomycotina_Dothideomycetes_Dothideomycetidae_Dothideales_Dothioraceae_Sydowia	Sydowia polyspora	Eukaryota;Fungi;Ascomycetes	Cardenas_2015_forestsoil	mt	Symbiont	Plant pathogen	Fungus - Sydowia polyspora	0	Infect firs, larix, other conifers	Symbiont	Cardenas_2015_forestsoil.sample_TXA-OM1C0-O1	USA	forest soil [ENVO:00002261]	soil [ENVO:00001998]	public	Cardenas_2015_forestsoil	NA	2012-03-12	NA	SAMEA4521398, TXA-OM1C0-O1	forest biome [ENVO:01000174]	soil	metagenome	31.11	-95.15	exact_location	NA	88	NA	NA	NA	NA	410658	soil metagenome	NA	NA	NA	NA	NA	NA	NA	NA	NA	NA	NA	NA	NA	NA	NA	NA	NA	NA	NA	NA	NA	NA	NA	NA	NA	NA	NA	NA	NA	NA	NA	NA	NA	NA	NA	NA	NA	NA	NA	NA	NA	NA	NA	NA	NA	NA	NA	NA	NA	NA	NA	NA	NA	NA	NA	NA	NA	NA	NA	NA	NA	NA	Cardenas_2015_forestsoil.sample_TXA-OM1C0-O1	Cardenas_2015_forestsoil	soil [ENVO:00001998]	forest soil [ENVO:00002261]	forest biome [ENVO:01000174]	Soil	environmental_samples
SAMEA4521398	MTclstr_v1_3982	NC_037075.1	29999	1.9218	15200	0.5067	Eukaryota_Fungi_Dikarya_Ascomycota_Pezizomycotina_Sordariomycetes_Hypocreomycetidae_Hypocreales_Hypocreaceae_Trichoderma	Trichoderma hamatum;Trichoderma gamsii;Trichoderma asperellum;Trichoderma atroviride	Eukaryota;Fungi;Ascomycetes	Cardenas_2015_forestsoil	mt	Symbiont	Commensal	Fungus - Trichoderma hamatum/gamsii/asperellum/atroviride	0	Biocontrol	Symbiont	Cardenas_2015_forestsoil.sample_TXA-OM1C0-O1	USA	forest soil [ENVO:00002261]	soil [ENVO:00001998]	public	Cardenas_2015_forestsoil	NA	2012-03-12	NA	SAMEA4521398, TXA-OM1C0-O1	forest biome [ENVO:01000174]	soil	metagenome	31.11	-95.15	exact_location	NA	88	NA	NA	NA	NA	410658	soil metagenome	NA	NA	NA	NA	NA	NA	NA	NA	NA	NA	NA	NA	NA	NA	NA	NA	NA	NA	NA	NA	NA	NA	NA	NA	NA	NA	NA	NA	NA	NA	NA	NA	NA	NA	NA	NA	NA	NA	NA	NA	NA	NA	NA	NA	NA	NA	NA	NA	NA	NA	NA	NA	NA	NA	NA	NA	NA	NA	NA	NA	NA	NA	Cardenas_2015_forestsoil.sample_TXA-OM1C0-O1	Cardenas_2015_forestsoil	soil [ENVO:00001998]	forest soil [ENVO:00002261]	forest biome [ENVO:01000174]	Soil	environmental_samples
SAMEA4521398	MTclstr_v1_9386	NC_047444.1	27537	1.3335	3916	0.1422	Eukaryota_Fungi_Dikarya_Ascomycota_Pezizomycotina_Eurotiomycetes_Eurotiomycetidae_Eurotiales_Aspergillaceae_Penicillium	Penicillium citrinum	Eukaryota;Fungi;Ascomycetes	Cardenas_2015_forestsoil	mt	Symbiont	Commensal	Fungus - Penicillium citrinum	0	NA	Symbiont	Cardenas_2015_forestsoil.sample_TXA-OM1C0-O1	USA	forest soil [ENVO:00002261]	soil [ENVO:00001998]	public	Cardenas_2015_forestsoil	NA	2012-03-12	NA	SAMEA4521398, TXA-OM1C0-O1	forest biome [ENVO:01000174]	soil	metagenome	31.11	-95.15	exact_location	NA	88	NA	NA	NA	NA	410658	soil metagenome	NA	NA	NA	NA	NA	NA	NA	NA	NA	NA	NA	NA	NA	NA	NA	NA	NA	NA	NA	NA	NA	NA	NA	NA	NA	NA	NA	NA	NA	NA	NA	NA	NA	NA	NA	NA	NA	NA	NA	NA	NA	NA	NA	NA	NA	NA	NA	NA	NA	NA	NA	NA	NA	NA	NA	NA	NA	NA	NA	NA	NA	NA	Cardenas_2015_forestsoil.sample_TXA-OM1C0-O1	Cardenas_2015_forestsoil	soil [ENVO:00001998]	forest soil [ENVO:00002261]	forest biome [ENVO:01000174]	Soil	environmental_samples
SAMEA4521398	MTclstr_v1_356	NC_038055.1	53895	1.5911	5473	0.1015	Eukaryota_Fungi_Dikarya_Basidiomycota_Agaricomycotina_Agaricomycetes_Russulales_Russulaceae_Lactarius	Lactarius deliciosus;Lactarius hatsudake	Eukaryota;Fungi;Basidiomycetes	Cardenas_2015_forestsoil	mt	NA	NA	NA	NA	NA	NA	Cardenas_2015_forestsoil.sample_TXA-OM1C0-O1	USA	forest soil [ENVO:00002261]	soil [ENVO:00001998]	public	Cardenas_2015_forestsoil	NA	2012-03-12	NA	SAMEA4521398, TXA-OM1C0-O1	forest biome [ENVO:01000174]	soil	metagenome	31.11	-95.15	exact_location	NA	88	NA	NA	NA	NA	410658	soil metagenome	NA	NA	NA	NA	NA	NA	NA	NA	NA	NA	NA	NA	NA	NA	NA	NA	NA	NA	NA	NA	NA	NA	NA	NA	NA	NA	NA	NA	NA	NA	NA	NA	NA	NA	NA	NA	NA	NA	NA	NA	NA	NA	NA	NA	NA	NA	NA	NA	NA	NA	NA	NA	NA	NA	NA	NA	NA	NA	NA	NA	NA	NA	Cardenas_2015_forestsoil.sample_TXA-OM1C0-O1	Cardenas_2015_forestsoil	soil [ENVO:00001998]	forest soil [ENVO:00002261]	forest biome [ENVO:01000174]	Soil	environmental_samples
SAMEA4521398	MTclstr_v1_4041	NC_005256.1	35438	1.1553	2531	0.0714	Eukaryota_Fungi_Dikarya_Ascomycota_Pezizomycotina_Eurotiomycetes_Eurotiomycetidae_Eurotiales_Trichocomaceae_Talaromyces_Talaromyces sect. Talaromyces	Talaromyces marneffei	Eukaryota;Fungi;Ascomycetes	Cardenas_2015_forestsoil	mt	Symbiont	Opportunistic pathogen	Fungus - Talaromyces marneffei	0	NA	Symbiont	Cardenas_2015_forestsoil.sample_TXA-OM1C0-O1	USA	forest soil [ENVO:00002261]	soil [ENVO:00001998]	public	Cardenas_2015_forestsoil	NA	2012-03-12	NA	SAMEA4521398, TXA-OM1C0-O1	forest biome [ENVO:01000174]	soil	metagenome	31.11	-95.15	exact_location	NA	88	NA	NA	NA	NA	410658	soil metagenome	NA	NA	NA	NA	NA	NA	NA	NA	NA	NA	NA	NA	NA	NA	NA	NA	NA	NA	NA	NA	NA	NA	NA	NA	NA	NA	NA	NA	NA	NA	NA	NA	NA	NA	NA	NA	NA	NA	NA	NA	NA	NA	NA	NA	NA	NA	NA	NA	NA	NA	NA	NA	NA	NA	NA	NA	NA	NA	NA	NA	NA	NA	Cardenas_2015_forestsoil.sample_TXA-OM1C0-O1	Cardenas_2015_forestsoil	soil [ENVO:00001998]	forest soil [ENVO:00002261]	forest biome [ENVO:01000174]	Soil	environmental_samples
SAMEA4521399	MTclstr_v1_219	NC_042772.1	65156	2.2832	4657	0.0715	Eukaryota_Fungi_Dikarya_Basidiomycota_Agaricomycotina_Agaricomycetes_Agaricomycetidae_Agaricales_Tricholomataceae_Laccaria	Laccaria amethystina	Eukaryota;Fungi;Basidiomycetes	Cardenas_2015_forestsoil	mt	NA	NA	NA	NA	NA	NA	Cardenas_2015_forestsoil.sample_TXA-OM1C0-O2	USA	forest soil [ENVO:00002261]	soil [ENVO:00001998]	public	Cardenas_2015_forestsoil	NA	2012-03-12	NA	SAMEA4521399, TXA-OM1C0-O2	forest biome [ENVO:01000174]	soil	metagenome	31.11	-95.15	exact_location	NA	88	NA	NA	NA	NA	410658	soil metagenome	NA	NA	NA	NA	NA	NA	NA	NA	NA	NA	NA	NA	NA	NA	NA	NA	NA	NA	NA	NA	NA	NA	NA	NA	NA	NA	NA	NA	NA	NA	NA	NA	NA	NA	NA	NA	NA	NA	NA	NA	NA	NA	NA	NA	NA	NA	NA	NA	NA	NA	NA	NA	NA	NA	NA	NA	NA	NA	NA	NA	NA	NA	Cardenas_2015_forestsoil.sample_TXA-OM1C0-O2	Cardenas_2015_forestsoil	soil [ENVO:00001998]	forest soil [ENVO:00002261]	forest biome [ENVO:01000174]	Soil	environmental_samples
SAMEA4521399	MTclstr_v1_4365	CM004524.1	26795	11.0952	14898	0.556	Eukaryota_Fungi_Dikarya_Ascomycota_Pezizomycotina_Eurotiomycetes_Chaetothyriomycetidae_Chaetothyriales_Herpotrichiellaceae_Cladophialophora	Cladophialophora carrionii	Eukaryota;Fungi;Ascomycetes	Cardenas_2015_forestsoil	mt	Symbiont	Commensal	Cladophialophora carrionii	0	NA	Symbiont	Cardenas_2015_forestsoil.sample_TXA-OM1C0-O2	USA	forest soil [ENVO:00002261]	soil [ENVO:00001998]	public	Cardenas_2015_forestsoil	NA	2012-03-12	NA	SAMEA4521399, TXA-OM1C0-O2	forest biome [ENVO:01000174]	soil	metagenome	31.11	-95.15	exact_location	NA	88	NA	NA	NA	NA	410658	soil metagenome	NA	NA	NA	NA	NA	NA	NA	NA	NA	NA	NA	NA	NA	NA	NA	NA	NA	NA	NA	NA	NA	NA	NA	NA	NA	NA	NA	NA	NA	NA	NA	NA	NA	NA	NA	NA	NA	NA	NA	NA	NA	NA	NA	NA	NA	NA	NA	NA	NA	NA	NA	NA	NA	NA	NA	NA	NA	NA	NA	NA	NA	NA	Cardenas_2015_forestsoil.sample_TXA-OM1C0-O2	Cardenas_2015_forestsoil	soil [ENVO:00001998]	forest soil [ENVO:00002261]	forest biome [ENVO:01000174]	Soil	environmental_samples
SAMEA4521399	MTclstr_v1_8488	NC_038206.1	48541	1.6302	3786	0.078	Eukaryota_Fungi_Dikarya_Basidiomycota_Agaricomycotina_Agaricomycetes_Russulales_Russulaceae_Lactifluus	Lactifluus hygrophoroides	Eukaryota;Fungi;Basidiomycetes	Cardenas_2015_forestsoil	mt	NA	NA	NA	NA	NA	NA	Cardenas_2015_forestsoil.sample_TXA-OM1C0-O2	USA	forest soil [ENVO:00002261]	soil [ENVO:00001998]	public	Cardenas_2015_forestsoil	NA	2012-03-12	NA	SAMEA4521399, TXA-OM1C0-O2	forest biome [ENVO:01000174]	soil	metagenome	31.11	-95.15	exact_location	NA	88	NA	NA	NA	NA	410658	soil metagenome	NA	NA	NA	NA	NA	NA	NA	NA	NA	NA	NA	NA	NA	NA	NA	NA	NA	NA	NA	NA	NA	NA	NA	NA	NA	NA	NA	NA	NA	NA	NA	NA	NA	NA	NA	NA	NA	NA	NA	NA	NA	NA	NA	NA	NA	NA	NA	NA	NA	NA	NA	NA	NA	NA	NA	NA	NA	NA	NA	NA	NA	NA	Cardenas_2015_forestsoil.sample_TXA-OM1C0-O2	Cardenas_2015_forestsoil	soil [ENVO:00001998]	forest soil [ENVO:00002261]	forest biome [ENVO:01000174]	Soil	environmental_samples
SAMEA4521399	MTclstr_v1_220	NC_042773.1	95304	2.3691	35726	0.3749	Eukaryota_Fungi_Dikarya_Basidiomycota_Agaricomycotina_Agaricomycetes_Agaricomycetidae_Agaricales_Tricholomataceae_Laccaria	Laccaria bicolor	Eukaryota;Fungi;Basidiomycetes	Cardenas_2015_forestsoil	mt	NA	NA	NA	NA	NA	NA	Cardenas_2015_forestsoil.sample_TXA-OM1C0-O2	USA	forest soil [ENVO:00002261]	soil [ENVO:00001998]	public	Cardenas_2015_forestsoil	NA	2012-03-12	NA	SAMEA4521399, TXA-OM1C0-O2	forest biome [ENVO:01000174]	soil	metagenome	31.11	-95.15	exact_location	NA	88	NA	NA	NA	NA	410658	soil metagenome	NA	NA	NA	NA	NA	NA	NA	NA	NA	NA	NA	NA	NA	NA	NA	NA	NA	NA	NA	NA	NA	NA	NA	NA	NA	NA	NA	NA	NA	NA	NA	NA	NA	NA	NA	NA	NA	NA	NA	NA	NA	NA	NA	NA	NA	NA	NA	NA	NA	NA	NA	NA	NA	NA	NA	NA	NA	NA	NA	NA	NA	NA	Cardenas_2015_forestsoil.sample_TXA-OM1C0-O2	Cardenas_2015_forestsoil	soil [ENVO:00001998]	forest soil [ENVO:00002261]	forest biome [ENVO:01000174]	Soil	environmental_samples
SAMEA4521399	MTclstr_v1_7364	NC_029759.1	27186	2.5067	1648	0.0606	Eukaryota_Fungi_Dikarya_Ascomycota_Pezizomycotina_Leotiomycetes_Helotiales_Helotiaceae_Cairneyella	Cairneyella variabilis	Eukaryota;Fungi;Ascomycetes	Cardenas_2015_forestsoil	mt	NA	NA	NA	NA	NA	NA	Cardenas_2015_forestsoil.sample_TXA-OM1C0-O2	USA	forest soil [ENVO:00002261]	soil [ENVO:00001998]	public	Cardenas_2015_forestsoil	NA	2012-03-12	NA	SAMEA4521399, TXA-OM1C0-O2	forest biome [ENVO:01000174]	soil	metagenome	31.11	-95.15	exact_location	NA	88	NA	NA	NA	NA	410658	soil metagenome	NA	NA	NA	NA	NA	NA	NA	NA	NA	NA	NA	NA	NA	NA	NA	NA	NA	NA	NA	NA	NA	NA	NA	NA	NA	NA	NA	NA	NA	NA	NA	NA	NA	NA	NA	NA	NA	NA	NA	NA	NA	NA	NA	NA	NA	NA	NA	NA	NA	NA	NA	NA	NA	NA	NA	NA	NA	NA	NA	NA	NA	NA	Cardenas_2015_forestsoil.sample_TXA-OM1C0-O2	Cardenas_2015_forestsoil	soil [ENVO:00001998]	forest soil [ENVO:00002261]	forest biome [ENVO:01000174]	Soil	environmental_samples
SAMEA4521399	MTclstr_v1_7469	NC_030334.1	23743	1.5132	1434	0.0604	Eukaryota_Fungi_Dikarya_Ascomycota_Pezizomycotina_Dothideomycetes_Dothideomycetidae_Mycosphaerellales_Mycosphaerellaceae_Zasmidium	Zasmidium cellare	Eukaryota;Fungi;Ascomycetes	Cardenas_2015_forestsoil	mt	Free-living	Saprophyte	Zasmidium cellare	0	NA	Free-living	Cardenas_2015_forestsoil.sample_TXA-OM1C0-O2	USA	forest soil [ENVO:00002261]	soil [ENVO:00001998]	public	Cardenas_2015_forestsoil	NA	2012-03-12	NA	SAMEA4521399, TXA-OM1C0-O2	forest biome [ENVO:01000174]	soil	metagenome	31.11	-95.15	exact_location	NA	88	NA	NA	NA	NA	410658	soil metagenome	NA	NA	NA	NA	NA	NA	NA	NA	NA	NA	NA	NA	NA	NA	NA	NA	NA	NA	NA	NA	NA	NA	NA	NA	NA	NA	NA	NA	NA	NA	NA	NA	NA	NA	NA	NA	NA	NA	NA	NA	NA	NA	NA	NA	NA	NA	NA	NA	NA	NA	NA	NA	NA	NA	NA	NA	NA	NA	NA	NA	NA	NA	Cardenas_2015_forestsoil.sample_TXA-OM1C0-O2	Cardenas_2015_forestsoil	soil [ENVO:00001998]	forest soil [ENVO:00002261]	forest biome [ENVO:01000174]	Soil	environmental_samples
SAMEA4521399	MTclstr_v1_4252	NC_017016.1	30696	1.2911	2484	0.0809	Eukaryota_Fungi_Dikarya_Ascomycota_Pezizomycotina_Eurotiomycetes_Eurotiomycetidae_Eurotiales_Aspergillaceae_Aspergillus_Aspergillus subgen. Fumigati	Aspergillus fumigatus	Eukaryota;Fungi;Ascomycetes	Cardenas_2015_forestsoil	mt	Symbiont	Commensal	Mold - Aspergillus fumigatus	0	NA	Symbiont	Cardenas_2015_forestsoil.sample_TXA-OM1C0-O2	USA	forest soil [ENVO:00002261]	soil [ENVO:00001998]	public	Cardenas_2015_forestsoil	NA	2012-03-12	NA	SAMEA4521399, TXA-OM1C0-O2	forest biome [ENVO:01000174]	soil	metagenome	31.11	-95.15	exact_location	NA	88	NA	NA	NA	NA	410658	soil metagenome	NA	NA	NA	NA	NA	NA	NA	NA	NA	NA	NA	NA	NA	NA	NA	NA	NA	NA	NA	NA	NA	NA	NA	NA	NA	NA	NA	NA	NA	NA	NA	NA	NA	NA	NA	NA	NA	NA	NA	NA	NA	NA	NA	NA	NA	NA	NA	NA	NA	NA	NA	NA	NA	NA	NA	NA	NA	NA	NA	NA	NA	NA	Cardenas_2015_forestsoil.sample_TXA-OM1C0-O2	Cardenas_2015_forestsoil	soil [ENVO:00001998]	forest soil [ENVO:00002261]	forest biome [ENVO:01000174]	Soil	environmental_samples
SAMEA4521399	PLclstr_v1_1057	NC_028531.1	119646	1.2717	10501	0.0878	Eukaryota_Viridiplantae_Streptophyta_Embryophyta_Tracheophyta_Spermatophyta_Pinopsida_Pinidae_Pinales_Pinaceae_Pinus_Pinus subgen. Pinus	Pinus tabuliformis;Pinus densiflora;Pinus greggii;Pinus crassicorticea;Pinus contorta;Pinus pinea;Pinus sylvestris;Pinus jaliscana;Pinus massoniana;Pinus thunbergii;Pinus oocarpa;Pinus yunnanensis;Pinus taiwanensis;Pinus elliottii;Pinus taeda;Pinus teocote	Eukaryota;Plants;Land Plants	Cardenas_2015_forestsoil	pl	Food	Plant	Pine 1057	0	NA	Other	Cardenas_2015_forestsoil.sample_TXA-OM1C0-O2	USA	forest soil [ENVO:00002261]	soil [ENVO:00001998]	public	Cardenas_2015_forestsoil	NA	2012-03-12	NA	SAMEA4521399, TXA-OM1C0-O2	forest biome [ENVO:01000174]	soil	metagenome	31.11	-95.15	exact_location	NA	88	NA	NA	NA	NA	410658	soil metagenome	NA	NA	NA	NA	NA	NA	NA	NA	NA	NA	NA	NA	NA	NA	NA	NA	NA	NA	NA	NA	NA	NA	NA	NA	NA	NA	NA	NA	NA	NA	NA	NA	NA	NA	NA	NA	NA	NA	NA	NA	NA	NA	NA	NA	NA	NA	NA	NA	NA	NA	NA	NA	NA	NA	NA	NA	NA	NA	NA	NA	NA	NA	Cardenas_2015_forestsoil.sample_TXA-OM1C0-O2	Cardenas_2015_forestsoil	soil [ENVO:00001998]	forest soil [ENVO:00002261]	forest biome [ENVO:01000174]	Soil	environmental_samples
SAMEA4521399	MTclstr_v1_3981	NC_003388.1	42130	1.8059	10571	0.2509	Eukaryota_Fungi_Dikarya_Ascomycota_Pezizomycotina_Sordariomycetes_Hypocreomycetidae_Hypocreales_Hypocreaceae_Trichoderma	Trichoderma reesei	Eukaryota;Fungi;Ascomycetes	Cardenas_2015_forestsoil	mt	Symbiont	Plant mutualist	Fungus - Trichoderma reesei	0	NA	Symbiont	Cardenas_2015_forestsoil.sample_TXA-OM1C0-O2	USA	forest soil [ENVO:00002261]	soil [ENVO:00001998]	public	Cardenas_2015_forestsoil	NA	2012-03-12	NA	SAMEA4521399, TXA-OM1C0-O2	forest biome [ENVO:01000174]	soil	metagenome	31.11	-95.15	exact_location	NA	88	NA	NA	NA	NA	410658	soil metagenome	NA	NA	NA	NA	NA	NA	NA	NA	NA	NA	NA	NA	NA	NA	NA	NA	NA	NA	NA	NA	NA	NA	NA	NA	NA	NA	NA	NA	NA	NA	NA	NA	NA	NA	NA	NA	NA	NA	NA	NA	NA	NA	NA	NA	NA	NA	NA	NA	NA	NA	NA	NA	NA	NA	NA	NA	NA	NA	NA	NA	NA	NA	Cardenas_2015_forestsoil.sample_TXA-OM1C0-O2	Cardenas_2015_forestsoil	soil [ENVO:00001998]	forest soil [ENVO:00002261]	forest biome [ENVO:01000174]	Soil	environmental_samples
SAMEA4521399	MTclstr_v1_9144	NC_045202.1	59025	2.458	8735	0.148	Eukaryota_Fungi_Dikarya_Basidiomycota_Agaricomycotina_Agaricomycetes_Agaricomycetidae_Agaricales_Agaricaceae_Macrolepiota	Macrolepiota fuliginosa	Eukaryota;Fungi;Basidiomycetes	Cardenas_2015_forestsoil	mt	Food	Mushroom	Parasol mushroom - Macrolepiota fuliginosa	0	NA	Mushroom	Cardenas_2015_forestsoil.sample_TXA-OM1C0-O2	USA	forest soil [ENVO:00002261]	soil [ENVO:00001998]	public	Cardenas_2015_forestsoil	NA	2012-03-12	NA	SAMEA4521399, TXA-OM1C0-O2	forest biome [ENVO:01000174]	soil	metagenome	31.11	-95.15	exact_location	NA	88	NA	NA	NA	NA	410658	soil metagenome	NA	NA	NA	NA	NA	NA	NA	NA	NA	NA	NA	NA	NA	NA	NA	NA	NA	NA	NA	NA	NA	NA	NA	NA	NA	NA	NA	NA	NA	NA	NA	NA	NA	NA	NA	NA	NA	NA	NA	NA	NA	NA	NA	NA	NA	NA	NA	NA	NA	NA	NA	NA	NA	NA	NA	NA	NA	NA	NA	NA	NA	NA	Cardenas_2015_forestsoil.sample_TXA-OM1C0-O2	Cardenas_2015_forestsoil	soil [ENVO:00001998]	forest soil [ENVO:00002261]	forest biome [ENVO:01000174]	Soil	environmental_samples
SAMEA4521399	MTclstr_v1_4425	NC_027416.1	29908	1.2671	1625	0.0543	Eukaryota_Fungi_Dikarya_Ascomycota_Pezizomycotina_Eurotiomycetes_Eurotiomycetidae_Eurotiales_Aspergillaceae_Penicillium	Penicillium roqueforti	Eukaryota;Fungi;Ascomycetes	Cardenas_2015_forestsoil	mt	Symbiont/food	Commensal	Fungus - Penicillium roqueforti	0	Blue cheese production	Symbiont/fermented food	Cardenas_2015_forestsoil.sample_TXA-OM1C0-O2	USA	forest soil [ENVO:00002261]	soil [ENVO:00001998]	public	Cardenas_2015_forestsoil	NA	2012-03-12	NA	SAMEA4521399, TXA-OM1C0-O2	forest biome [ENVO:01000174]	soil	metagenome	31.11	-95.15	exact_location	NA	88	NA	NA	NA	NA	410658	soil metagenome	NA	NA	NA	NA	NA	NA	NA	NA	NA	NA	NA	NA	NA	NA	NA	NA	NA	NA	NA	NA	NA	NA	NA	NA	NA	NA	NA	NA	NA	NA	NA	NA	NA	NA	NA	NA	NA	NA	NA	NA	NA	NA	NA	NA	NA	NA	NA	NA	NA	NA	NA	NA	NA	NA	NA	NA	NA	NA	NA	NA	NA	NA	Cardenas_2015_forestsoil.sample_TXA-OM1C0-O2	Cardenas_2015_forestsoil	soil [ENVO:00001998]	forest soil [ENVO:00002261]	forest biome [ENVO:01000174]	Soil	environmental_samples
SAMEA4521399	MTclstr_v1_4016	NC_008068.1	24673	1.221	2679	0.1086	Eukaryota_Fungi_Dikarya_Ascomycota_Pezizomycotina_Sordariomycetes_Hypocreomycetidae_Hypocreales_Clavicipitaceae_Metarhizium	Metarhizium brunneum;Metarhizium anisopliae	Eukaryota;Fungi;Ascomycetes	Cardenas_2015_forestsoil	mt	Symbiont	Entomopathogenic fungus	Fungus - Metarhizium	0	NA	Symbiont	Cardenas_2015_forestsoil.sample_TXA-OM1C0-O2	USA	forest soil [ENVO:00002261]	soil [ENVO:00001998]	public	Cardenas_2015_forestsoil	NA	2012-03-12	NA	SAMEA4521399, TXA-OM1C0-O2	forest biome [ENVO:01000174]	soil	metagenome	31.11	-95.15	exact_location	NA	88	NA	NA	NA	NA	410658	soil metagenome	NA	NA	NA	NA	NA	NA	NA	NA	NA	NA	NA	NA	NA	NA	NA	NA	NA	NA	NA	NA	NA	NA	NA	NA	NA	NA	NA	NA	NA	NA	NA	NA	NA	NA	NA	NA	NA	NA	NA	NA	NA	NA	NA	NA	NA	NA	NA	NA	NA	NA	NA	NA	NA	NA	NA	NA	NA	NA	NA	NA	NA	NA	Cardenas_2015_forestsoil.sample_TXA-OM1C0-O2	Cardenas_2015_forestsoil	soil [ENVO:00001998]	forest soil [ENVO:00002261]	forest biome [ENVO:01000174]	Soil	environmental_samples
SAMEA4521399	MTclstr_v1_4015	NC_022835.1	25615	1.1726	4514	0.1762	Eukaryota_Fungi_Dikarya_Ascomycota_Pezizomycotina_Sordariomycetes_Hypocreomycetidae_Hypocreales_Clavicipitaceae_Pochonia	Pochonia chlamydosporia	Eukaryota;Fungi;Ascomycetes	Cardenas_2015_forestsoil	mt	Free-living	Nematophagous fungi	Fungus - Pochonia chlamydosporia	0	NA	Symbiont	Cardenas_2015_forestsoil.sample_TXA-OM1C0-O2	USA	forest soil [ENVO:00002261]	soil [ENVO:00001998]	public	Cardenas_2015_forestsoil	NA	2012-03-12	NA	SAMEA4521399, TXA-OM1C0-O2	forest biome [ENVO:01000174]	soil	metagenome	31.11	-95.15	exact_location	NA	88	NA	NA	NA	NA	410658	soil metagenome	NA	NA	NA	NA	NA	NA	NA	NA	NA	NA	NA	NA	NA	NA	NA	NA	NA	NA	NA	NA	NA	NA	NA	NA	NA	NA	NA	NA	NA	NA	NA	NA	NA	NA	NA	NA	NA	NA	NA	NA	NA	NA	NA	NA	NA	NA	NA	NA	NA	NA	NA	NA	NA	NA	NA	NA	NA	NA	NA	NA	NA	NA	Cardenas_2015_forestsoil.sample_TXA-OM1C0-O2	Cardenas_2015_forestsoil	soil [ENVO:00001998]	forest soil [ENVO:00002261]	forest biome [ENVO:01000174]	Soil	environmental_samples
SAMEA4521399	MTclstr_v1_9386	NC_047444.1	27537	1.8151	4868	0.1768	Eukaryota_Fungi_Dikarya_Ascomycota_Pezizomycotina_Eurotiomycetes_Eurotiomycetidae_Eurotiales_Aspergillaceae_Penicillium	Penicillium citrinum	Eukaryota;Fungi;Ascomycetes	Cardenas_2015_forestsoil	mt	Symbiont	Commensal	Fungus - Penicillium citrinum	0	NA	Symbiont	Cardenas_2015_forestsoil.sample_TXA-OM1C0-O2	USA	forest soil [ENVO:00002261]	soil [ENVO:00001998]	public	Cardenas_2015_forestsoil	NA	2012-03-12	NA	SAMEA4521399, TXA-OM1C0-O2	forest biome [ENVO:01000174]	soil	metagenome	31.11	-95.15	exact_location	NA	88	NA	NA	NA	NA	410658	soil metagenome	NA	NA	NA	NA	NA	NA	NA	NA	NA	NA	NA	NA	NA	NA	NA	NA	NA	NA	NA	NA	NA	NA	NA	NA	NA	NA	NA	NA	NA	NA	NA	NA	NA	NA	NA	NA	NA	NA	NA	NA	NA	NA	NA	NA	NA	NA	NA	NA	NA	NA	NA	NA	NA	NA	NA	NA	NA	NA	NA	NA	NA	NA	Cardenas_2015_forestsoil.sample_TXA-OM1C0-O2	Cardenas_2015_forestsoil	soil [ENVO:00001998]	forest soil [ENVO:00002261]	forest biome [ENVO:01000174]	Soil	environmental_samples
SAMEA4521399	MTclstr_v1_4478	CM021337.1	26059	2.4891	2521	0.0967	Eukaryota_Fungi_Dikarya_Ascomycota_Pezizomycotina_Eurotiomycetes_Chaetothyriomycetidae_Chaetothyriales_Herpotrichiellaceae_Exophiala	Exophiala dermatitidis	Eukaryota;Fungi;Ascomycetes	Cardenas_2015_forestsoil	mt	Symbiont	Opportunistic pathogen	Black yeast - Exophiala dermatitidis	0	NA	Symbiont	Cardenas_2015_forestsoil.sample_TXA-OM1C0-O2	USA	forest soil [ENVO:00002261]	soil [ENVO:00001998]	public	Cardenas_2015_forestsoil	NA	2012-03-12	NA	SAMEA4521399, TXA-OM1C0-O2	forest biome [ENVO:01000174]	soil	metagenome	31.11	-95.15	exact_location	NA	88	NA	NA	NA	NA	410658	soil metagenome	NA	NA	NA	NA	NA	NA	NA	NA	NA	NA	NA	NA	NA	NA	NA	NA	NA	NA	NA	NA	NA	NA	NA	NA	NA	NA	NA	NA	NA	NA	NA	NA	NA	NA	NA	NA	NA	NA	NA	NA	NA	NA	NA	NA	NA	NA	NA	NA	NA	NA	NA	NA	NA	NA	NA	NA	NA	NA	NA	NA	NA	NA	Cardenas_2015_forestsoil.sample_TXA-OM1C0-O2	Cardenas_2015_forestsoil	soil [ENVO:00001998]	forest soil [ENVO:00002261]	forest biome [ENVO:01000174]	Soil	environmental_samples
SAMEA4521399	MTclstr_v1_9408	NC_048507.1	30121	2.1075	1646	0.0546	Eukaryota_Fungi_Dikarya_Ascomycota_Pezizomycotina_Leotiomycetes_Thelebolales_Thelebolaceae_Antarctomyces	Antarctomyces pellizariae	Eukaryota;Fungi;Ascomycetes	Cardenas_2015_forestsoil	mt	Free-living	Saprophyte	Fungus - Antarctomyces pellizariae	0	NA	Free-living	Cardenas_2015_forestsoil.sample_TXA-OM1C0-O2	USA	forest soil [ENVO:00002261]	soil [ENVO:00001998]	public	Cardenas_2015_forestsoil	NA	2012-03-12	NA	SAMEA4521399, TXA-OM1C0-O2	forest biome [ENVO:01000174]	soil	metagenome	31.11	-95.15	exact_location	NA	88	NA	NA	NA	NA	410658	soil metagenome	NA	NA	NA	NA	NA	NA	NA	NA	NA	NA	NA	NA	NA	NA	NA	NA	NA	NA	NA	NA	NA	NA	NA	NA	NA	NA	NA	NA	NA	NA	NA	NA	NA	NA	NA	NA	NA	NA	NA	NA	NA	NA	NA	NA	NA	NA	NA	NA	NA	NA	NA	NA	NA	NA	NA	NA	NA	NA	NA	NA	NA	NA	Cardenas_2015_forestsoil.sample_TXA-OM1C0-O2	Cardenas_2015_forestsoil	soil [ENVO:00001998]	forest soil [ENVO:00002261]	forest biome [ENVO:01000174]	Soil	environmental_samples
SAMEA4521399	MTclstr_v1_3982	NC_037075.1	29999	1.5117	13110	0.437	Eukaryota_Fungi_Dikarya_Ascomycota_Pezizomycotina_Sordariomycetes_Hypocreomycetidae_Hypocreales_Hypocreaceae_Trichoderma	Trichoderma hamatum;Trichoderma gamsii;Trichoderma asperellum;Trichoderma atroviride	Eukaryota;Fungi;Ascomycetes	Cardenas_2015_forestsoil	mt	Symbiont	Commensal	Fungus - Trichoderma hamatum/gamsii/asperellum/atroviride	0	Biocontrol	Symbiont	Cardenas_2015_forestsoil.sample_TXA-OM1C0-O2	USA	forest soil [ENVO:00002261]	soil [ENVO:00001998]	public	Cardenas_2015_forestsoil	NA	2012-03-12	NA	SAMEA4521399, TXA-OM1C0-O2	forest biome [ENVO:01000174]	soil	metagenome	31.11	-95.15	exact_location	NA	88	NA	NA	NA	NA	410658	soil metagenome	NA	NA	NA	NA	NA	NA	NA	NA	NA	NA	NA	NA	NA	NA	NA	NA	NA	NA	NA	NA	NA	NA	NA	NA	NA	NA	NA	NA	NA	NA	NA	NA	NA	NA	NA	NA	NA	NA	NA	NA	NA	NA	NA	NA	NA	NA	NA	NA	NA	NA	NA	NA	NA	NA	NA	NA	NA	NA	NA	NA	NA	NA	Cardenas_2015_forestsoil.sample_TXA-OM1C0-O2	Cardenas_2015_forestsoil	soil [ENVO:00001998]	forest soil [ENVO:00002261]	forest biome [ENVO:01000174]	Soil	environmental_samples
SAMEA4521399	MTclstr_v1_7630	NC_031828.1	69529	1.2449	4435	0.0638	Eukaryota_Fungi_Dikarya_Ascomycota_Pezizomycotina_Sordariomycetes_Xylariomycetidae_Xylariales_Sporocadaceae_Pestalotiopsis	Pestalotiopsis fici	Eukaryota;Fungi;Ascomycetes	Cardenas_2015_forestsoil	mt	Symbiont	Opportunistic pathogen	Fungus - Pestalotiopsis fici	0	NA	Symbiont	Cardenas_2015_forestsoil.sample_TXA-OM1C0-O2	USA	forest soil [ENVO:00002261]	soil [ENVO:00001998]	public	Cardenas_2015_forestsoil	NA	2012-03-12	NA	SAMEA4521399, TXA-OM1C0-O2	forest biome [ENVO:01000174]	soil	metagenome	31.11	-95.15	exact_location	NA	88	NA	NA	NA	NA	410658	soil metagenome	NA	NA	NA	NA	NA	NA	NA	NA	NA	NA	NA	NA	NA	NA	NA	NA	NA	NA	NA	NA	NA	NA	NA	NA	NA	NA	NA	NA	NA	NA	NA	NA	NA	NA	NA	NA	NA	NA	NA	NA	NA	NA	NA	NA	NA	NA	NA	NA	NA	NA	NA	NA	NA	NA	NA	NA	NA	NA	NA	NA	NA	NA	Cardenas_2015_forestsoil.sample_TXA-OM1C0-O2	Cardenas_2015_forestsoil	soil [ENVO:00001998]	forest soil [ENVO:00002261]	forest biome [ENVO:01000174]	Soil	environmental_samples
SAMEA4521399	MTclstr_v1_356	NC_038055.1	53895	2.0656	12804	0.2376	Eukaryota_Fungi_Dikarya_Basidiomycota_Agaricomycotina_Agaricomycetes_Russulales_Russulaceae_Lactarius	Lactarius deliciosus;Lactarius hatsudake	Eukaryota;Fungi;Basidiomycetes	Cardenas_2015_forestsoil	mt	NA	NA	NA	NA	NA	NA	Cardenas_2015_forestsoil.sample_TXA-OM1C0-O2	USA	forest soil [ENVO:00002261]	soil [ENVO:00001998]	public	Cardenas_2015_forestsoil	NA	2012-03-12	NA	SAMEA4521399, TXA-OM1C0-O2	forest biome [ENVO:01000174]	soil	metagenome	31.11	-95.15	exact_location	NA	88	NA	NA	NA	NA	410658	soil metagenome	NA	NA	NA	NA	NA	NA	NA	NA	NA	NA	NA	NA	NA	NA	NA	NA	NA	NA	NA	NA	NA	NA	NA	NA	NA	NA	NA	NA	NA	NA	NA	NA	NA	NA	NA	NA	NA	NA	NA	NA	NA	NA	NA	NA	NA	NA	NA	NA	NA	NA	NA	NA	NA	NA	NA	NA	NA	NA	NA	NA	NA	NA	Cardenas_2015_forestsoil.sample_TXA-OM1C0-O2	Cardenas_2015_forestsoil	soil [ENVO:00001998]	forest soil [ENVO:00002261]	forest biome [ENVO:01000174]	Soil	environmental_samples
SAMEA4521399	MTclstr_v1_5779	NC_015789.1	43742	1.9934	5184	0.1185	Eukaryota_Fungi_Dikarya_Ascomycota_Pezizomycotina_Leotiomycetes_Helotiales_Mollisiaceae_Phialocephala_Phialocephala fortinii species complex	Phialocephala subalpina	Eukaryota;Fungi;Ascomycetes	Cardenas_2015_forestsoil	mt	Symbiont	Plant mutualist	Fungus - Phialocephala subalpina	0	NA	Symbiont	Cardenas_2015_forestsoil.sample_TXA-OM1C0-O2	USA	forest soil [ENVO:00002261]	soil [ENVO:00001998]	public	Cardenas_2015_forestsoil	NA	2012-03-12	NA	SAMEA4521399, TXA-OM1C0-O2	forest biome [ENVO:01000174]	soil	metagenome	31.11	-95.15	exact_location	NA	88	NA	NA	NA	NA	410658	soil metagenome	NA	NA	NA	NA	NA	NA	NA	NA	NA	NA	NA	NA	NA	NA	NA	NA	NA	NA	NA	NA	NA	NA	NA	NA	NA	NA	NA	NA	NA	NA	NA	NA	NA	NA	NA	NA	NA	NA	NA	NA	NA	NA	NA	NA	NA	NA	NA	NA	NA	NA	NA	NA	NA	NA	NA	NA	NA	NA	NA	NA	NA	NA	Cardenas_2015_forestsoil.sample_TXA-OM1C0-O2	Cardenas_2015_forestsoil	soil [ENVO:00001998]	forest soil [ENVO:00002261]	forest biome [ENVO:01000174]	Soil	environmental_samples
SAMEA4521399	MTclstr_v1_4400	NC_006838.1	58745	2.7538	45092	0.7676	Eukaryota_Fungi_Fungi incertae sedis_Mucoromycota_Mortierellomycotina_Mortierellomycetes_Mortierellales_Mortierellaceae_Podila	Podila verticillata	Eukaryota;Fungi;Other Fungi	Cardenas_2015_forestsoil	mt	Free-living	Saprophyte	Fungus - Podila verticillata	0	NA	Free-living	Cardenas_2015_forestsoil.sample_TXA-OM1C0-O2	USA	forest soil [ENVO:00002261]	soil [ENVO:00001998]	public	Cardenas_2015_forestsoil	NA	2012-03-12	NA	SAMEA4521399, TXA-OM1C0-O2	forest biome [ENVO:01000174]	soil	metagenome	31.11	-95.15	exact_location	NA	88	NA	NA	NA	NA	410658	soil metagenome	NA	NA	NA	NA	NA	NA	NA	NA	NA	NA	NA	NA	NA	NA	NA	NA	NA	NA	NA	NA	NA	NA	NA	NA	NA	NA	NA	NA	NA	NA	NA	NA	NA	NA	NA	NA	NA	NA	NA	NA	NA	NA	NA	NA	NA	NA	NA	NA	NA	NA	NA	NA	NA	NA	NA	NA	NA	NA	NA	NA	NA	NA	Cardenas_2015_forestsoil.sample_TXA-OM1C0-O2	Cardenas_2015_forestsoil	soil [ENVO:00001998]	forest soil [ENVO:00002261]	forest biome [ENVO:01000174]	Soil	environmental_samples
SAMEA4521399	MTclstr_v1_4366	NC_030600.1	26821	6.2309	11056	0.4122	Eukaryota_Fungi_Dikarya_Ascomycota_Pezizomycotina_Eurotiomycetes_Chaetothyriomycetidae_Chaetothyriales_Herpotrichiellaceae_Cladophialophora	Cladophialophora bantiana	Eukaryota;Fungi;Ascomycetes	Cardenas_2015_forestsoil	mt	Symbiont	Opportunistic pathogen	Mold - Cladophialophora bantiana	0	NA	Symbiont	Cardenas_2015_forestsoil.sample_TXA-OM1C0-O2	USA	forest soil [ENVO:00002261]	soil [ENVO:00001998]	public	Cardenas_2015_forestsoil	NA	2012-03-12	NA	SAMEA4521399, TXA-OM1C0-O2	forest biome [ENVO:01000174]	soil	metagenome	31.11	-95.15	exact_location	NA	88	NA	NA	NA	NA	410658	soil metagenome	NA	NA	NA	NA	NA	NA	NA	NA	NA	NA	NA	NA	NA	NA	NA	NA	NA	NA	NA	NA	NA	NA	NA	NA	NA	NA	NA	NA	NA	NA	NA	NA	NA	NA	NA	NA	NA	NA	NA	NA	NA	NA	NA	NA	NA	NA	NA	NA	NA	NA	NA	NA	NA	NA	NA	NA	NA	NA	NA	NA	NA	NA	Cardenas_2015_forestsoil.sample_TXA-OM1C0-O2	Cardenas_2015_forestsoil	soil [ENVO:00001998]	forest soil [ENVO:00002261]	forest biome [ENVO:01000174]	Soil	environmental_samples
SAMEA4521399	MTclstr_v1_4489	CM022156.1	50765	11.9383	5119	0.1008	Eukaryota_Fungi_Dikarya_Ascomycota_Pezizomycotina_Dothideomycetes_Pleosporomycetidae_Pleosporales_Pleosporineae_Pleosporaceae_Alternaria_Alternaria sect. Alternaria_Alternaria alternata complex	Alternaria alternata	Eukaryota;Fungi;Ascomycetes	Cardenas_2015_forestsoil	mt	Symbiont	Plant pathogen	Fungus - Alternaria alternata 4489	0	NA	Symbiont	Cardenas_2015_forestsoil.sample_TXA-OM1C0-O2	USA	forest soil [ENVO:00002261]	soil [ENVO:00001998]	public	Cardenas_2015_forestsoil	NA	2012-03-12	NA	SAMEA4521399, TXA-OM1C0-O2	forest biome [ENVO:01000174]	soil	metagenome	31.11	-95.15	exact_location	NA	88	NA	NA	NA	NA	410658	soil metagenome	NA	NA	NA	NA	NA	NA	NA	NA	NA	NA	NA	NA	NA	NA	NA	NA	NA	NA	NA	NA	NA	NA	NA	NA	NA	NA	NA	NA	NA	NA	NA	NA	NA	NA	NA	NA	NA	NA	NA	NA	NA	NA	NA	NA	NA	NA	NA	NA	NA	NA	NA	NA	NA	NA	NA	NA	NA	NA	NA	NA	NA	NA	Cardenas_2015_forestsoil.sample_TXA-OM1C0-O2	Cardenas_2015_forestsoil	soil [ENVO:00001998]	forest soil [ENVO:00002261]	forest biome [ENVO:01000174]	Soil	environmental_samples
SAMEA4521399	MTclstr_v1_4040	CP017352.1	31729	1.072	2360	0.0744	Eukaryota_Fungi_Dikarya_Ascomycota_Pezizomycotina_Eurotiomycetes_Eurotiomycetidae_Eurotiales_Trichocomaceae_Talaromyces_Talaromyces sect. Talaromyces	Talaromyces pinophilus	Eukaryota;Fungi;Ascomycetes	Cardenas_2015_forestsoil	mt	Symbiont	Plant commensal	Fungus - Talaromyces pinophilus	0	NA	Symbiont	Cardenas_2015_forestsoil.sample_TXA-OM1C0-O2	USA	forest soil [ENVO:00002261]	soil [ENVO:00001998]	public	Cardenas_2015_forestsoil	NA	2012-03-12	NA	SAMEA4521399, TXA-OM1C0-O2	forest biome [ENVO:01000174]	soil	metagenome	31.11	-95.15	exact_location	NA	88	NA	NA	NA	NA	410658	soil metagenome	NA	NA	NA	NA	NA	NA	NA	NA	NA	NA	NA	NA	NA	NA	NA	NA	NA	NA	NA	NA	NA	NA	NA	NA	NA	NA	NA	NA	NA	NA	NA	NA	NA	NA	NA	NA	NA	NA	NA	NA	NA	NA	NA	NA	NA	NA	NA	NA	NA	NA	NA	NA	NA	NA	NA	NA	NA	NA	NA	NA	NA	NA	Cardenas_2015_forestsoil.sample_TXA-OM1C0-O2	Cardenas_2015_forestsoil	soil [ENVO:00001998]	forest soil [ENVO:00002261]	forest biome [ENVO:01000174]	Soil	environmental_samples
SAMEA4521399	MTclstr_v1_4519	CP034382.1	28896	2.5651	1582	0.0547	Eukaryota_Fungi_Dikarya_Ascomycota_Pezizomycotina_Eurotiomycetes_Chaetothyriomycetidae_Chaetothyriales_Herpotrichiellaceae_Exophiala	Exophiala lecanii-corni	Eukaryota;Fungi;Ascomycetes	Cardenas_2015_forestsoil	mt	Symbiont	Opportunistic pathogen	Fungus - Exophiala lecanii-corni	0	NA	Symbiont	Cardenas_2015_forestsoil.sample_TXA-OM1C0-O2	USA	forest soil [ENVO:00002261]	soil [ENVO:00001998]	public	Cardenas_2015_forestsoil	NA	2012-03-12	NA	SAMEA4521399, TXA-OM1C0-O2	forest biome [ENVO:01000174]	soil	metagenome	31.11	-95.15	exact_location	NA	88	NA	NA	NA	NA	410658	soil metagenome	NA	NA	NA	NA	NA	NA	NA	NA	NA	NA	NA	NA	NA	NA	NA	NA	NA	NA	NA	NA	NA	NA	NA	NA	NA	NA	NA	NA	NA	NA	NA	NA	NA	NA	NA	NA	NA	NA	NA	NA	NA	NA	NA	NA	NA	NA	NA	NA	NA	NA	NA	NA	NA	NA	NA	NA	NA	NA	NA	NA	NA	NA	Cardenas_2015_forestsoil.sample_TXA-OM1C0-O2	Cardenas_2015_forestsoil	soil [ENVO:00001998]	forest soil [ENVO:00002261]	forest biome [ENVO:01000174]	Soil	environmental_samples
SAMEA4521399	MTclstr_v1_378	NC_037777.1	48512	1.7421	2439	0.0503	Eukaryota_Fungi_Dikarya_Basidiomycota_Agaricomycotina_Agaricomycetes_Russulales_Russulaceae_Russula	Russula virescens	Eukaryota;Fungi;Basidiomycetes	Cardenas_2015_forestsoil	mt	NA	NA	NA	NA	NA	NA	Cardenas_2015_forestsoil.sample_TXA-OM1C0-O2	USA	forest soil [ENVO:00002261]	soil [ENVO:00001998]	public	Cardenas_2015_forestsoil	NA	2012-03-12	NA	SAMEA4521399, TXA-OM1C0-O2	forest biome [ENVO:01000174]	soil	metagenome	31.11	-95.15	exact_location	NA	88	NA	NA	NA	NA	410658	soil metagenome	NA	NA	NA	NA	NA	NA	NA	NA	NA	NA	NA	NA	NA	NA	NA	NA	NA	NA	NA	NA	NA	NA	NA	NA	NA	NA	NA	NA	NA	NA	NA	NA	NA	NA	NA	NA	NA	NA	NA	NA	NA	NA	NA	NA	NA	NA	NA	NA	NA	NA	NA	NA	NA	NA	NA	NA	NA	NA	NA	NA	NA	NA	Cardenas_2015_forestsoil.sample_TXA-OM1C0-O2	Cardenas_2015_forestsoil	soil [ENVO:00001998]	forest soil [ENVO:00002261]	forest biome [ENVO:01000174]	Soil	environmental_samples
SAMEA4521400	MTclstr_v1_4400	NC_006838.1	58745	1.1597	3269	0.0556	Eukaryota_Fungi_Fungi incertae sedis_Mucoromycota_Mortierellomycotina_Mortierellomycetes_Mortierellales_Mortierellaceae_Podila	Podila verticillata	Eukaryota;Fungi;Other Fungi	Cardenas_2015_forestsoil	mt	Free-living	Saprophyte	Fungus - Podila verticillata	0	NA	Free-living	Cardenas_2015_forestsoil.sample_TXA-OM1C0-O3	USA	forest soil [ENVO:00002261]	soil [ENVO:00001998]	public	Cardenas_2015_forestsoil	NA	2012-03-12	NA	SAMEA4521400, TXA-OM1C0-O3	forest biome [ENVO:01000174]	soil	metagenome	31.11	-95.15	exact_location	NA	88	NA	NA	NA	NA	410658	soil metagenome	NA	NA	NA	NA	NA	NA	NA	NA	NA	NA	NA	NA	NA	NA	NA	NA	NA	NA	NA	NA	NA	NA	NA	NA	NA	NA	NA	NA	NA	NA	NA	NA	NA	NA	NA	NA	NA	NA	NA	NA	NA	NA	NA	NA	NA	NA	NA	NA	NA	NA	NA	NA	NA	NA	NA	NA	NA	NA	NA	NA	NA	NA	Cardenas_2015_forestsoil.sample_TXA-OM1C0-O3	Cardenas_2015_forestsoil	soil [ENVO:00001998]	forest soil [ENVO:00002261]	forest biome [ENVO:01000174]	Soil	environmental_samples
SAMEA4521400	MTclstr_v1_4142	CM022155.1	50070	1.0727	3356	0.067	Eukaryota_Fungi_Dikarya_Ascomycota_Pezizomycotina_Dothideomycetes_Pleosporomycetidae_Pleosporales_Pleosporineae_Pleosporaceae_Alternaria_Alternaria sect. Alternaria_Alternaria alternata complex	Alternaria alternata	Eukaryota;Fungi;Ascomycetes	Cardenas_2015_forestsoil	mt	Symbiont	Plant pathogen	Fungus - Alternaria alternata 4142	1	NA	Symbiont	Cardenas_2015_forestsoil.sample_TXA-OM1C0-O3	USA	forest soil [ENVO:00002261]	soil [ENVO:00001998]	public	Cardenas_2015_forestsoil	NA	2012-03-12	NA	SAMEA4521400, TXA-OM1C0-O3	forest biome [ENVO:01000174]	soil	metagenome	31.11	-95.15	exact_location	NA	88	NA	NA	NA	NA	410658	soil metagenome	NA	NA	NA	NA	NA	NA	NA	NA	NA	NA	NA	NA	NA	NA	NA	NA	NA	NA	NA	NA	NA	NA	NA	NA	NA	NA	NA	NA	NA	NA	NA	NA	NA	NA	NA	NA	NA	NA	NA	NA	NA	NA	NA	NA	NA	NA	NA	NA	NA	NA	NA	NA	NA	NA	NA	NA	NA	NA	NA	NA	NA	NA	Cardenas_2015_forestsoil.sample_TXA-OM1C0-O3	Cardenas_2015_forestsoil	soil [ENVO:00001998]	forest soil [ENVO:00002261]	forest biome [ENVO:01000174]	Soil	environmental_samples
SAMEA4521400	MTclstr_v1_5978	NC_018365.1	121394	1.7952	6524	0.0537	Eukaryota_Fungi_Dikarya_Basidiomycota_Agaricomycotina_Agaricomycetes_Agaricomycetidae_Agaricales_Omphalotaceae_Lentinula	Lentinula edodes	Eukaryota;Fungi;Basidiomycetes	Cardenas_2015_forestsoil	mt	Food	Mushroom	Shiitake Mushroom	0	NA	Mushroom	Cardenas_2015_forestsoil.sample_TXA-OM1C0-O3	USA	forest soil [ENVO:00002261]	soil [ENVO:00001998]	public	Cardenas_2015_forestsoil	NA	2012-03-12	NA	SAMEA4521400, TXA-OM1C0-O3	forest biome [ENVO:01000174]	soil	metagenome	31.11	-95.15	exact_location	NA	88	NA	NA	NA	NA	410658	soil metagenome	NA	NA	NA	NA	NA	NA	NA	NA	NA	NA	NA	NA	NA	NA	NA	NA	NA	NA	NA	NA	NA	NA	NA	NA	NA	NA	NA	NA	NA	NA	NA	NA	NA	NA	NA	NA	NA	NA	NA	NA	NA	NA	NA	NA	NA	NA	NA	NA	NA	NA	NA	NA	NA	NA	NA	NA	NA	NA	NA	NA	NA	NA	Cardenas_2015_forestsoil.sample_TXA-OM1C0-O3	Cardenas_2015_forestsoil	soil [ENVO:00001998]	forest soil [ENVO:00002261]	forest biome [ENVO:01000174]	Soil	environmental_samples
SAMEA4521400	MTclstr_v1_9207	NC_045905.1	37422	2.1646	1914	0.0511	Eukaryota_Fungi_Dikarya_Ascomycota_Pezizomycotina_Dothideomycetes_Dothideomycetidae_Dothideales_Dothioraceae_Sydowia	Sydowia polyspora	Eukaryota;Fungi;Ascomycetes	Cardenas_2015_forestsoil	mt	Symbiont	Plant pathogen	Fungus - Sydowia polyspora	0	Infect firs, larix, other conifers	Symbiont	Cardenas_2015_forestsoil.sample_TXA-OM1C0-O3	USA	forest soil [ENVO:00002261]	soil [ENVO:00001998]	public	Cardenas_2015_forestsoil	NA	2012-03-12	NA	SAMEA4521400, TXA-OM1C0-O3	forest biome [ENVO:01000174]	soil	metagenome	31.11	-95.15	exact_location	NA	88	NA	NA	NA	NA	410658	soil metagenome	NA	NA	NA	NA	NA	NA	NA	NA	NA	NA	NA	NA	NA	NA	NA	NA	NA	NA	NA	NA	NA	NA	NA	NA	NA	NA	NA	NA	NA	NA	NA	NA	NA	NA	NA	NA	NA	NA	NA	NA	NA	NA	NA	NA	NA	NA	NA	NA	NA	NA	NA	NA	NA	NA	NA	NA	NA	NA	NA	NA	NA	NA	Cardenas_2015_forestsoil.sample_TXA-OM1C0-O3	Cardenas_2015_forestsoil	soil [ENVO:00001998]	forest soil [ENVO:00002261]	forest biome [ENVO:01000174]	Soil	environmental_samples
SAMEA4521400	MTclstr_v1_4489	CM022156.1	50765	9.265	5000	0.0985	Eukaryota_Fungi_Dikarya_Ascomycota_Pezizomycotina_Dothideomycetes_Pleosporomycetidae_Pleosporales_Pleosporineae_Pleosporaceae_Alternaria_Alternaria sect. Alternaria_Alternaria alternata complex	Alternaria alternata	Eukaryota;Fungi;Ascomycetes	Cardenas_2015_forestsoil	mt	Symbiont	Plant pathogen	Fungus - Alternaria alternata 4489	0	NA	Symbiont	Cardenas_2015_forestsoil.sample_TXA-OM1C0-O3	USA	forest soil [ENVO:00002261]	soil [ENVO:00001998]	public	Cardenas_2015_forestsoil	NA	2012-03-12	NA	SAMEA4521400, TXA-OM1C0-O3	forest biome [ENVO:01000174]	soil	metagenome	31.11	-95.15	exact_location	NA	88	NA	NA	NA	NA	410658	soil metagenome	NA	NA	NA	NA	NA	NA	NA	NA	NA	NA	NA	NA	NA	NA	NA	NA	NA	NA	NA	NA	NA	NA	NA	NA	NA	NA	NA	NA	NA	NA	NA	NA	NA	NA	NA	NA	NA	NA	NA	NA	NA	NA	NA	NA	NA	NA	NA	NA	NA	NA	NA	NA	NA	NA	NA	NA	NA	NA	NA	NA	NA	NA	Cardenas_2015_forestsoil.sample_TXA-OM1C0-O3	Cardenas_2015_forestsoil	soil [ENVO:00001998]	forest soil [ENVO:00002261]	forest biome [ENVO:01000174]	Soil	environmental_samples
SAMEA4521400	MTclstr_v1_3982	NC_037075.1	29999	1.3428	2220	0.074	Eukaryota_Fungi_Dikarya_Ascomycota_Pezizomycotina_Sordariomycetes_Hypocreomycetidae_Hypocreales_Hypocreaceae_Trichoderma	Trichoderma hamatum;Trichoderma gamsii;Trichoderma asperellum;Trichoderma atroviride	Eukaryota;Fungi;Ascomycetes	Cardenas_2015_forestsoil	mt	Symbiont	Commensal	Fungus - Trichoderma hamatum/gamsii/asperellum/atroviride	0	Biocontrol	Symbiont	Cardenas_2015_forestsoil.sample_TXA-OM1C0-O3	USA	forest soil [ENVO:00002261]	soil [ENVO:00001998]	public	Cardenas_2015_forestsoil	NA	2012-03-12	NA	SAMEA4521400, TXA-OM1C0-O3	forest biome [ENVO:01000174]	soil	metagenome	31.11	-95.15	exact_location	NA	88	NA	NA	NA	NA	410658	soil metagenome	NA	NA	NA	NA	NA	NA	NA	NA	NA	NA	NA	NA	NA	NA	NA	NA	NA	NA	NA	NA	NA	NA	NA	NA	NA	NA	NA	NA	NA	NA	NA	NA	NA	NA	NA	NA	NA	NA	NA	NA	NA	NA	NA	NA	NA	NA	NA	NA	NA	NA	NA	NA	NA	NA	NA	NA	NA	NA	NA	NA	NA	NA	Cardenas_2015_forestsoil.sample_TXA-OM1C0-O3	Cardenas_2015_forestsoil	soil [ENVO:00001998]	forest soil [ENVO:00002261]	forest biome [ENVO:01000174]	Soil	environmental_samples
SAMEA4521400	MTclstr_v1_9386	NC_047444.1	27537	1.3773	3204	0.1164	Eukaryota_Fungi_Dikarya_Ascomycota_Pezizomycotina_Eurotiomycetes_Eurotiomycetidae_Eurotiales_Aspergillaceae_Penicillium	Penicillium citrinum	Eukaryota;Fungi;Ascomycetes	Cardenas_2015_forestsoil	mt	Symbiont	Commensal	Fungus - Penicillium citrinum	0	NA	Symbiont	Cardenas_2015_forestsoil.sample_TXA-OM1C0-O3	USA	forest soil [ENVO:00002261]	soil [ENVO:00001998]	public	Cardenas_2015_forestsoil	NA	2012-03-12	NA	SAMEA4521400, TXA-OM1C0-O3	forest biome [ENVO:01000174]	soil	metagenome	31.11	-95.15	exact_location	NA	88	NA	NA	NA	NA	410658	soil metagenome	NA	NA	NA	NA	NA	NA	NA	NA	NA	NA	NA	NA	NA	NA	NA	NA	NA	NA	NA	NA	NA	NA	NA	NA	NA	NA	NA	NA	NA	NA	NA	NA	NA	NA	NA	NA	NA	NA	NA	NA	NA	NA	NA	NA	NA	NA	NA	NA	NA	NA	NA	NA	NA	NA	NA	NA	NA	NA	NA	NA	NA	NA	Cardenas_2015_forestsoil.sample_TXA-OM1C0-O3	Cardenas_2015_forestsoil	soil [ENVO:00001998]	forest soil [ENVO:00002261]	forest biome [ENVO:01000174]	Soil	environmental_samples
SAMEA4521400	MTclstr_v1_7469	NC_030334.1	23743	1.736	1966	0.0828	Eukaryota_Fungi_Dikarya_Ascomycota_Pezizomycotina_Dothideomycetes_Dothideomycetidae_Mycosphaerellales_Mycosphaerellaceae_Zasmidium	Zasmidium cellare	Eukaryota;Fungi;Ascomycetes	Cardenas_2015_forestsoil	mt	Free-living	Saprophyte	Zasmidium cellare	0	NA	Free-living	Cardenas_2015_forestsoil.sample_TXA-OM1C0-O3	USA	forest soil [ENVO:00002261]	soil [ENVO:00001998]	public	Cardenas_2015_forestsoil	NA	2012-03-12	NA	SAMEA4521400, TXA-OM1C0-O3	forest biome [ENVO:01000174]	soil	metagenome	31.11	-95.15	exact_location	NA	88	NA	NA	NA	NA	410658	soil metagenome	NA	NA	NA	NA	NA	NA	NA	NA	NA	NA	NA	NA	NA	NA	NA	NA	NA	NA	NA	NA	NA	NA	NA	NA	NA	NA	NA	NA	NA	NA	NA	NA	NA	NA	NA	NA	NA	NA	NA	NA	NA	NA	NA	NA	NA	NA	NA	NA	NA	NA	NA	NA	NA	NA	NA	NA	NA	NA	NA	NA	NA	NA	Cardenas_2015_forestsoil.sample_TXA-OM1C0-O3	Cardenas_2015_forestsoil	soil [ENVO:00001998]	forest soil [ENVO:00002261]	forest biome [ENVO:01000174]	Soil	environmental_samples
SAMEA4521400	MTclstr_v1_4015	NC_022835.1	25615	1.364	1772	0.0692	Eukaryota_Fungi_Dikarya_Ascomycota_Pezizomycotina_Sordariomycetes_Hypocreomycetidae_Hypocreales_Clavicipitaceae_Pochonia	Pochonia chlamydosporia	Eukaryota;Fungi;Ascomycetes	Cardenas_2015_forestsoil	mt	Free-living	Nematophagous fungi	Fungus - Pochonia chlamydosporia	0	NA	Symbiont	Cardenas_2015_forestsoil.sample_TXA-OM1C0-O3	USA	forest soil [ENVO:00002261]	soil [ENVO:00001998]	public	Cardenas_2015_forestsoil	NA	2012-03-12	NA	SAMEA4521400, TXA-OM1C0-O3	forest biome [ENVO:01000174]	soil	metagenome	31.11	-95.15	exact_location	NA	88	NA	NA	NA	NA	410658	soil metagenome	NA	NA	NA	NA	NA	NA	NA	NA	NA	NA	NA	NA	NA	NA	NA	NA	NA	NA	NA	NA	NA	NA	NA	NA	NA	NA	NA	NA	NA	NA	NA	NA	NA	NA	NA	NA	NA	NA	NA	NA	NA	NA	NA	NA	NA	NA	NA	NA	NA	NA	NA	NA	NA	NA	NA	NA	NA	NA	NA	NA	NA	NA	Cardenas_2015_forestsoil.sample_TXA-OM1C0-O3	Cardenas_2015_forestsoil	soil [ENVO:00001998]	forest soil [ENVO:00002261]	forest biome [ENVO:01000174]	Soil	environmental_samples
SAMEA4521400	MTclstr_v1_4040	CP017352.1	31729	1.1928	3756	0.1184	Eukaryota_Fungi_Dikarya_Ascomycota_Pezizomycotina_Eurotiomycetes_Eurotiomycetidae_Eurotiales_Trichocomaceae_Talaromyces_Talaromyces sect. Talaromyces	Talaromyces pinophilus	Eukaryota;Fungi;Ascomycetes	Cardenas_2015_forestsoil	mt	Symbiont	Plant commensal	Fungus - Talaromyces pinophilus	0	NA	Symbiont	Cardenas_2015_forestsoil.sample_TXA-OM1C0-O3	USA	forest soil [ENVO:00002261]	soil [ENVO:00001998]	public	Cardenas_2015_forestsoil	NA	2012-03-12	NA	SAMEA4521400, TXA-OM1C0-O3	forest biome [ENVO:01000174]	soil	metagenome	31.11	-95.15	exact_location	NA	88	NA	NA	NA	NA	410658	soil metagenome	NA	NA	NA	NA	NA	NA	NA	NA	NA	NA	NA	NA	NA	NA	NA	NA	NA	NA	NA	NA	NA	NA	NA	NA	NA	NA	NA	NA	NA	NA	NA	NA	NA	NA	NA	NA	NA	NA	NA	NA	NA	NA	NA	NA	NA	NA	NA	NA	NA	NA	NA	NA	NA	NA	NA	NA	NA	NA	NA	NA	NA	NA	Cardenas_2015_forestsoil.sample_TXA-OM1C0-O3	Cardenas_2015_forestsoil	soil [ENVO:00001998]	forest soil [ENVO:00002261]	forest biome [ENVO:01000174]	Soil	environmental_samples
SAMEA4521400	MTclstr_v1_4366	NC_030600.1	26821	3.3582	7116	0.2653	Eukaryota_Fungi_Dikarya_Ascomycota_Pezizomycotina_Eurotiomycetes_Chaetothyriomycetidae_Chaetothyriales_Herpotrichiellaceae_Cladophialophora	Cladophialophora bantiana	Eukaryota;Fungi;Ascomycetes	Cardenas_2015_forestsoil	mt	Symbiont	Opportunistic pathogen	Mold - Cladophialophora bantiana	0	NA	Symbiont	Cardenas_2015_forestsoil.sample_TXA-OM1C0-O3	USA	forest soil [ENVO:00002261]	soil [ENVO:00001998]	public	Cardenas_2015_forestsoil	NA	2012-03-12	NA	SAMEA4521400, TXA-OM1C0-O3	forest biome [ENVO:01000174]	soil	metagenome	31.11	-95.15	exact_location	NA	88	NA	NA	NA	NA	410658	soil metagenome	NA	NA	NA	NA	NA	NA	NA	NA	NA	NA	NA	NA	NA	NA	NA	NA	NA	NA	NA	NA	NA	NA	NA	NA	NA	NA	NA	NA	NA	NA	NA	NA	NA	NA	NA	NA	NA	NA	NA	NA	NA	NA	NA	NA	NA	NA	NA	NA	NA	NA	NA	NA	NA	NA	NA	NA	NA	NA	NA	NA	NA	NA	Cardenas_2015_forestsoil.sample_TXA-OM1C0-O3	Cardenas_2015_forestsoil	soil [ENVO:00001998]	forest soil [ENVO:00002261]	forest biome [ENVO:01000174]	Soil	environmental_samples
SAMEA4521400	MTclstr_v1_4365	CM004524.1	26795	4.0745	11232	0.4192	Eukaryota_Fungi_Dikarya_Ascomycota_Pezizomycotina_Eurotiomycetes_Chaetothyriomycetidae_Chaetothyriales_Herpotrichiellaceae_Cladophialophora	Cladophialophora carrionii	Eukaryota;Fungi;Ascomycetes	Cardenas_2015_forestsoil	mt	Symbiont	Commensal	Cladophialophora carrionii	0	NA	Symbiont	Cardenas_2015_forestsoil.sample_TXA-OM1C0-O3	USA	forest soil [ENVO:00002261]	soil [ENVO:00001998]	public	Cardenas_2015_forestsoil	NA	2012-03-12	NA	SAMEA4521400, TXA-OM1C0-O3	forest biome [ENVO:01000174]	soil	metagenome	31.11	-95.15	exact_location	NA	88	NA	NA	NA	NA	410658	soil metagenome	NA	NA	NA	NA	NA	NA	NA	NA	NA	NA	NA	NA	NA	NA	NA	NA	NA	NA	NA	NA	NA	NA	NA	NA	NA	NA	NA	NA	NA	NA	NA	NA	NA	NA	NA	NA	NA	NA	NA	NA	NA	NA	NA	NA	NA	NA	NA	NA	NA	NA	NA	NA	NA	NA	NA	NA	NA	NA	NA	NA	NA	NA	Cardenas_2015_forestsoil.sample_TXA-OM1C0-O3	Cardenas_2015_forestsoil	soil [ENVO:00001998]	forest soil [ENVO:00002261]	forest biome [ENVO:01000174]	Soil	environmental_samples
SAMEA4521400	MTclstr_v1_4478	CM021337.1	26059	2.0624	2018	0.0774	Eukaryota_Fungi_Dikarya_Ascomycota_Pezizomycotina_Eurotiomycetes_Chaetothyriomycetidae_Chaetothyriales_Herpotrichiellaceae_Exophiala	Exophiala dermatitidis	Eukaryota;Fungi;Ascomycetes	Cardenas_2015_forestsoil	mt	Symbiont	Opportunistic pathogen	Black yeast - Exophiala dermatitidis	0	NA	Symbiont	Cardenas_2015_forestsoil.sample_TXA-OM1C0-O3	USA	forest soil [ENVO:00002261]	soil [ENVO:00001998]	public	Cardenas_2015_forestsoil	NA	2012-03-12	NA	SAMEA4521400, TXA-OM1C0-O3	forest biome [ENVO:01000174]	soil	metagenome	31.11	-95.15	exact_location	NA	88	NA	NA	NA	NA	410658	soil metagenome	NA	NA	NA	NA	NA	NA	NA	NA	NA	NA	NA	NA	NA	NA	NA	NA	NA	NA	NA	NA	NA	NA	NA	NA	NA	NA	NA	NA	NA	NA	NA	NA	NA	NA	NA	NA	NA	NA	NA	NA	NA	NA	NA	NA	NA	NA	NA	NA	NA	NA	NA	NA	NA	NA	NA	NA	NA	NA	NA	NA	NA	NA	Cardenas_2015_forestsoil.sample_TXA-OM1C0-O3	Cardenas_2015_forestsoil	soil [ENVO:00001998]	forest soil [ENVO:00002261]	forest biome [ENVO:01000174]	Soil	environmental_samples
SAMEA4521400	MTclstr_v1_5779	NC_015789.1	43742	1.9279	2495	0.057	Eukaryota_Fungi_Dikarya_Ascomycota_Pezizomycotina_Leotiomycetes_Helotiales_Mollisiaceae_Phialocephala_Phialocephala fortinii species complex	Phialocephala subalpina	Eukaryota;Fungi;Ascomycetes	Cardenas_2015_forestsoil	mt	Symbiont	Plant mutualist	Fungus - Phialocephala subalpina	0	NA	Symbiont	Cardenas_2015_forestsoil.sample_TXA-OM1C0-O3	USA	forest soil [ENVO:00002261]	soil [ENVO:00001998]	public	Cardenas_2015_forestsoil	NA	2012-03-12	NA	SAMEA4521400, TXA-OM1C0-O3	forest biome [ENVO:01000174]	soil	metagenome	31.11	-95.15	exact_location	NA	88	NA	NA	NA	NA	410658	soil metagenome	NA	NA	NA	NA	NA	NA	NA	NA	NA	NA	NA	NA	NA	NA	NA	NA	NA	NA	NA	NA	NA	NA	NA	NA	NA	NA	NA	NA	NA	NA	NA	NA	NA	NA	NA	NA	NA	NA	NA	NA	NA	NA	NA	NA	NA	NA	NA	NA	NA	NA	NA	NA	NA	NA	NA	NA	NA	NA	NA	NA	NA	NA	Cardenas_2015_forestsoil.sample_TXA-OM1C0-O3	Cardenas_2015_forestsoil	soil [ENVO:00001998]	forest soil [ENVO:00002261]	forest biome [ENVO:01000174]	Soil	environmental_samples
SAMEA4521400	MTclstr_v1_3981	NC_003388.1	42130	1.3282	5433	0.129	Eukaryota_Fungi_Dikarya_Ascomycota_Pezizomycotina_Sordariomycetes_Hypocreomycetidae_Hypocreales_Hypocreaceae_Trichoderma	Trichoderma reesei	Eukaryota;Fungi;Ascomycetes	Cardenas_2015_forestsoil	mt	Symbiont	Plant mutualist	Fungus - Trichoderma reesei	0	NA	Symbiont	Cardenas_2015_forestsoil.sample_TXA-OM1C0-O3	USA	forest soil [ENVO:00002261]	soil [ENVO:00001998]	public	Cardenas_2015_forestsoil	NA	2012-03-12	NA	SAMEA4521400, TXA-OM1C0-O3	forest biome [ENVO:01000174]	soil	metagenome	31.11	-95.15	exact_location	NA	88	NA	NA	NA	NA	410658	soil metagenome	NA	NA	NA	NA	NA	NA	NA	NA	NA	NA	NA	NA	NA	NA	NA	NA	NA	NA	NA	NA	NA	NA	NA	NA	NA	NA	NA	NA	NA	NA	NA	NA	NA	NA	NA	NA	NA	NA	NA	NA	NA	NA	NA	NA	NA	NA	NA	NA	NA	NA	NA	NA	NA	NA	NA	NA	NA	NA	NA	NA	NA	NA	Cardenas_2015_forestsoil.sample_TXA-OM1C0-O3	Cardenas_2015_forestsoil	soil [ENVO:00001998]	forest soil [ENVO:00002261]	forest biome [ENVO:01000174]	Soil	environmental_samples
SAMEA4521400	MTclstr_v1_4016	NC_008068.1	24673	1.0799	1489	0.0603	Eukaryota_Fungi_Dikarya_Ascomycota_Pezizomycotina_Sordariomycetes_Hypocreomycetidae_Hypocreales_Clavicipitaceae_Metarhizium	Metarhizium brunneum;Metarhizium anisopliae	Eukaryota;Fungi;Ascomycetes	Cardenas_2015_forestsoil	mt	Symbiont	Entomopathogenic fungus	Fungus - Metarhizium	0	NA	Symbiont	Cardenas_2015_forestsoil.sample_TXA-OM1C0-O3	USA	forest soil [ENVO:00002261]	soil [ENVO:00001998]	public	Cardenas_2015_forestsoil	NA	2012-03-12	NA	SAMEA4521400, TXA-OM1C0-O3	forest biome [ENVO:01000174]	soil	metagenome	31.11	-95.15	exact_location	NA	88	NA	NA	NA	NA	410658	soil metagenome	NA	NA	NA	NA	NA	NA	NA	NA	NA	NA	NA	NA	NA	NA	NA	NA	NA	NA	NA	NA	NA	NA	NA	NA	NA	NA	NA	NA	NA	NA	NA	NA	NA	NA	NA	NA	NA	NA	NA	NA	NA	NA	NA	NA	NA	NA	NA	NA	NA	NA	NA	NA	NA	NA	NA	NA	NA	NA	NA	NA	NA	NA	Cardenas_2015_forestsoil.sample_TXA-OM1C0-O3	Cardenas_2015_forestsoil	soil [ENVO:00001998]	forest soil [ENVO:00002261]	forest biome [ENVO:01000174]	Soil	environmental_samples
SAMEA4521400	MTclstr_v1_7364	NC_029759.1	27186	1.2379	1555	0.0572	Eukaryota_Fungi_Dikarya_Ascomycota_Pezizomycotina_Leotiomycetes_Helotiales_Helotiaceae_Cairneyella	Cairneyella variabilis	Eukaryota;Fungi;Ascomycetes	Cardenas_2015_forestsoil	mt	NA	NA	NA	NA	NA	NA	Cardenas_2015_forestsoil.sample_TXA-OM1C0-O3	USA	forest soil [ENVO:00002261]	soil [ENVO:00001998]	public	Cardenas_2015_forestsoil	NA	2012-03-12	NA	SAMEA4521400, TXA-OM1C0-O3	forest biome [ENVO:01000174]	soil	metagenome	31.11	-95.15	exact_location	NA	88	NA	NA	NA	NA	410658	soil metagenome	NA	NA	NA	NA	NA	NA	NA	NA	NA	NA	NA	NA	NA	NA	NA	NA	NA	NA	NA	NA	NA	NA	NA	NA	NA	NA	NA	NA	NA	NA	NA	NA	NA	NA	NA	NA	NA	NA	NA	NA	NA	NA	NA	NA	NA	NA	NA	NA	NA	NA	NA	NA	NA	NA	NA	NA	NA	NA	NA	NA	NA	NA	Cardenas_2015_forestsoil.sample_TXA-OM1C0-O3	Cardenas_2015_forestsoil	soil [ENVO:00001998]	forest soil [ENVO:00002261]	forest biome [ENVO:01000174]	Soil	environmental_samples
SAMEA4521400	MTclstr_v1_4041	NC_005256.1	35438	1.3034	2933	0.0828	Eukaryota_Fungi_Dikarya_Ascomycota_Pezizomycotina_Eurotiomycetes_Eurotiomycetidae_Eurotiales_Trichocomaceae_Talaromyces_Talaromyces sect. Talaromyces	Talaromyces marneffei	Eukaryota;Fungi;Ascomycetes	Cardenas_2015_forestsoil	mt	Symbiont	Opportunistic pathogen	Fungus - Talaromyces marneffei	0	NA	Symbiont	Cardenas_2015_forestsoil.sample_TXA-OM1C0-O3	USA	forest soil [ENVO:00002261]	soil [ENVO:00001998]	public	Cardenas_2015_forestsoil	NA	2012-03-12	NA	SAMEA4521400, TXA-OM1C0-O3	forest biome [ENVO:01000174]	soil	metagenome	31.11	-95.15	exact_location	NA	88	NA	NA	NA	NA	410658	soil metagenome	NA	NA	NA	NA	NA	NA	NA	NA	NA	NA	NA	NA	NA	NA	NA	NA	NA	NA	NA	NA	NA	NA	NA	NA	NA	NA	NA	NA	NA	NA	NA	NA	NA	NA	NA	NA	NA	NA	NA	NA	NA	NA	NA	NA	NA	NA	NA	NA	NA	NA	NA	NA	NA	NA	NA	NA	NA	NA	NA	NA	NA	NA	Cardenas_2015_forestsoil.sample_TXA-OM1C0-O3	Cardenas_2015_forestsoil	soil [ENVO:00001998]	forest soil [ENVO:00002261]	forest biome [ENVO:01000174]	Soil	environmental_samples
SAMEA4521401	PLclstr_v1_1770	NC_044417.1	157548	1.6627	55050	0.3494	Eukaryota_Viridiplantae_Streptophyta_Embryophyta_Tracheophyta_Spermatophyta_Magnoliopsida_eudicotyledons_Gunneridae_Pentapetalae_asterids_campanulids_Aquifoliales_Aquifoliaceae_Ilex	Ilex paraguariensis;Ilex integra;Ilex asprella;Ilex cornuta;Ilex latifolia	Eukaryota;Plants;Land Plants	Cardenas_2015_forestsoil	pl	Food	Plant	Yerba mate/Mateplant	0	NA	Dry leaves	Cardenas_2015_forestsoil.sample_TXA-OM2C0-M1	USA	forest soil [ENVO:00002261]	soil [ENVO:00001998]	public	Cardenas_2015_forestsoil	NA	2012-03-12	NA	SAMEA4521401, TXA-OM2C0-M1	forest biome [ENVO:01000174]	soil	metagenome	31.11	-95.15	exact_location	NA	88	NA	NA	NA	NA	410658	soil metagenome	NA	NA	NA	NA	NA	NA	NA	NA	NA	NA	NA	NA	NA	NA	NA	NA	NA	NA	NA	NA	NA	NA	NA	NA	NA	NA	NA	NA	NA	NA	NA	NA	NA	NA	NA	NA	NA	NA	NA	NA	NA	NA	NA	NA	NA	NA	NA	NA	NA	NA	NA	NA	NA	NA	NA	NA	NA	NA	NA	NA	NA	NA	Cardenas_2015_forestsoil.sample_TXA-OM2C0-M1	Cardenas_2015_forestsoil	soil [ENVO:00001998]	forest soil [ENVO:00002261]	forest biome [ENVO:01000174]	Soil	environmental_samples
SAMEA4521401	MTclstr_v1_9155	NC_045229.1	60995	2.5036	12408	0.2034	Eukaryota_Fungi_Dikarya_Basidiomycota_Agaricomycotina_Agaricomycetes_Russulales_Russulaceae_Russula	Russula griseocarnosa	Eukaryota;Fungi;Basidiomycetes	Cardenas_2015_forestsoil	mt	NA	NA	NA	NA	NA	NA	Cardenas_2015_forestsoil.sample_TXA-OM2C0-M1	USA	forest soil [ENVO:00002261]	soil [ENVO:00001998]	public	Cardenas_2015_forestsoil	NA	2012-03-12	NA	SAMEA4521401, TXA-OM2C0-M1	forest biome [ENVO:01000174]	soil	metagenome	31.11	-95.15	exact_location	NA	88	NA	NA	NA	NA	410658	soil metagenome	NA	NA	NA	NA	NA	NA	NA	NA	NA	NA	NA	NA	NA	NA	NA	NA	NA	NA	NA	NA	NA	NA	NA	NA	NA	NA	NA	NA	NA	NA	NA	NA	NA	NA	NA	NA	NA	NA	NA	NA	NA	NA	NA	NA	NA	NA	NA	NA	NA	NA	NA	NA	NA	NA	NA	NA	NA	NA	NA	NA	NA	NA	Cardenas_2015_forestsoil.sample_TXA-OM2C0-M1	Cardenas_2015_forestsoil	soil [ENVO:00001998]	forest soil [ENVO:00002261]	forest biome [ENVO:01000174]	Soil	environmental_samples
SAMEA4521401	MTclstr_v1_737	NC_046839.1	34698	1.1162	2306	0.0665	Eukaryota_Fungi_Dikarya_Ascomycota_Pezizomycotina_Sordariomycetes_Hypocreomycetidae_Hypocreales_Ophiocordycipitaceae_Tolypocladium	Tolypocladium cylindrosporum;Tolypocladium inflatum	Eukaryota;Fungi;Ascomycetes	Cardenas_2015_forestsoil	mt	Food-medical	Mushroom	Tolypocladium - cordyceps	0	NA	Mushroom	Cardenas_2015_forestsoil.sample_TXA-OM2C0-M1	USA	forest soil [ENVO:00002261]	soil [ENVO:00001998]	public	Cardenas_2015_forestsoil	NA	2012-03-12	NA	SAMEA4521401, TXA-OM2C0-M1	forest biome [ENVO:01000174]	soil	metagenome	31.11	-95.15	exact_location	NA	88	NA	NA	NA	NA	410658	soil metagenome	NA	NA	NA	NA	NA	NA	NA	NA	NA	NA	NA	NA	NA	NA	NA	NA	NA	NA	NA	NA	NA	NA	NA	NA	NA	NA	NA	NA	NA	NA	NA	NA	NA	NA	NA	NA	NA	NA	NA	NA	NA	NA	NA	NA	NA	NA	NA	NA	NA	NA	NA	NA	NA	NA	NA	NA	NA	NA	NA	NA	NA	NA	Cardenas_2015_forestsoil.sample_TXA-OM2C0-M1	Cardenas_2015_forestsoil	soil [ENVO:00001998]	forest soil [ENVO:00002261]	forest biome [ENVO:01000174]	Soil	environmental_samples
SAMEA4521401	MTclstr_v1_3981	NC_003388.1	42130	1.4162	3820	0.0907	Eukaryota_Fungi_Dikarya_Ascomycota_Pezizomycotina_Sordariomycetes_Hypocreomycetidae_Hypocreales_Hypocreaceae_Trichoderma	Trichoderma reesei	Eukaryota;Fungi;Ascomycetes	Cardenas_2015_forestsoil	mt	Symbiont	Plant mutualist	Fungus - Trichoderma reesei	0	NA	Symbiont	Cardenas_2015_forestsoil.sample_TXA-OM2C0-M1	USA	forest soil [ENVO:00002261]	soil [ENVO:00001998]	public	Cardenas_2015_forestsoil	NA	2012-03-12	NA	SAMEA4521401, TXA-OM2C0-M1	forest biome [ENVO:01000174]	soil	metagenome	31.11	-95.15	exact_location	NA	88	NA	NA	NA	NA	410658	soil metagenome	NA	NA	NA	NA	NA	NA	NA	NA	NA	NA	NA	NA	NA	NA	NA	NA	NA	NA	NA	NA	NA	NA	NA	NA	NA	NA	NA	NA	NA	NA	NA	NA	NA	NA	NA	NA	NA	NA	NA	NA	NA	NA	NA	NA	NA	NA	NA	NA	NA	NA	NA	NA	NA	NA	NA	NA	NA	NA	NA	NA	NA	NA	Cardenas_2015_forestsoil.sample_TXA-OM2C0-M1	Cardenas_2015_forestsoil	soil [ENVO:00001998]	forest soil [ENVO:00002261]	forest biome [ENVO:01000174]	Soil	environmental_samples
SAMEA4521401	MTclstr_v1_9386	NC_047444.1	27537	1.1735	2098	0.0762	Eukaryota_Fungi_Dikarya_Ascomycota_Pezizomycotina_Eurotiomycetes_Eurotiomycetidae_Eurotiales_Aspergillaceae_Penicillium	Penicillium citrinum	Eukaryota;Fungi;Ascomycetes	Cardenas_2015_forestsoil	mt	Symbiont	Commensal	Fungus - Penicillium citrinum	0	NA	Symbiont	Cardenas_2015_forestsoil.sample_TXA-OM2C0-M1	USA	forest soil [ENVO:00002261]	soil [ENVO:00001998]	public	Cardenas_2015_forestsoil	NA	2012-03-12	NA	SAMEA4521401, TXA-OM2C0-M1	forest biome [ENVO:01000174]	soil	metagenome	31.11	-95.15	exact_location	NA	88	NA	NA	NA	NA	410658	soil metagenome	NA	NA	NA	NA	NA	NA	NA	NA	NA	NA	NA	NA	NA	NA	NA	NA	NA	NA	NA	NA	NA	NA	NA	NA	NA	NA	NA	NA	NA	NA	NA	NA	NA	NA	NA	NA	NA	NA	NA	NA	NA	NA	NA	NA	NA	NA	NA	NA	NA	NA	NA	NA	NA	NA	NA	NA	NA	NA	NA	NA	NA	NA	Cardenas_2015_forestsoil.sample_TXA-OM2C0-M1	Cardenas_2015_forestsoil	soil [ENVO:00001998]	forest soil [ENVO:00002261]	forest biome [ENVO:01000174]	Soil	environmental_samples
SAMEA4521401	MTclstr_v1_4254	NC_018100.1	29192	1.3388	1632	0.0559	Eukaryota_Fungi_Dikarya_Ascomycota_Pezizomycotina_Eurotiomycetes_Eurotiomycetidae_Eurotiales_Aspergillaceae_Aspergillus_Aspergillus subgen. Circumdati	Aspergillus parasiticus;Aspergillus oryzae;Aspergillus flavus	Eukaryota;Fungi;Ascomycetes	Cardenas_2015_forestsoil	mt	Free-living/symbiont	Pathogen	Mold - Aspergillus parasiticus	0	NA	Symbiont	Cardenas_2015_forestsoil.sample_TXA-OM2C0-M1	USA	forest soil [ENVO:00002261]	soil [ENVO:00001998]	public	Cardenas_2015_forestsoil	NA	2012-03-12	NA	SAMEA4521401, TXA-OM2C0-M1	forest biome [ENVO:01000174]	soil	metagenome	31.11	-95.15	exact_location	NA	88	NA	NA	NA	NA	410658	soil metagenome	NA	NA	NA	NA	NA	NA	NA	NA	NA	NA	NA	NA	NA	NA	NA	NA	NA	NA	NA	NA	NA	NA	NA	NA	NA	NA	NA	NA	NA	NA	NA	NA	NA	NA	NA	NA	NA	NA	NA	NA	NA	NA	NA	NA	NA	NA	NA	NA	NA	NA	NA	NA	NA	NA	NA	NA	NA	NA	NA	NA	NA	NA	Cardenas_2015_forestsoil.sample_TXA-OM2C0-M1	Cardenas_2015_forestsoil	soil [ENVO:00001998]	forest soil [ENVO:00002261]	forest biome [ENVO:01000174]	Soil	environmental_samples
SAMEA4521401	MTclstr_v1_8373	NC_037776.1	56008	2.1464	4543	0.0811	Eukaryota_Fungi_Dikarya_Basidiomycota_Agaricomycotina_Agaricomycetes_Russulales_Russulaceae_Russula	Russula lepida	Eukaryota;Fungi;Basidiomycetes	Cardenas_2015_forestsoil	mt	NA	NA	NA	NA	NA	NA	Cardenas_2015_forestsoil.sample_TXA-OM2C0-M1	USA	forest soil [ENVO:00002261]	soil [ENVO:00001998]	public	Cardenas_2015_forestsoil	NA	2012-03-12	NA	SAMEA4521401, TXA-OM2C0-M1	forest biome [ENVO:01000174]	soil	metagenome	31.11	-95.15	exact_location	NA	88	NA	NA	NA	NA	410658	soil metagenome	NA	NA	NA	NA	NA	NA	NA	NA	NA	NA	NA	NA	NA	NA	NA	NA	NA	NA	NA	NA	NA	NA	NA	NA	NA	NA	NA	NA	NA	NA	NA	NA	NA	NA	NA	NA	NA	NA	NA	NA	NA	NA	NA	NA	NA	NA	NA	NA	NA	NA	NA	NA	NA	NA	NA	NA	NA	NA	NA	NA	NA	NA	Cardenas_2015_forestsoil.sample_TXA-OM2C0-M1	Cardenas_2015_forestsoil	soil [ENVO:00001998]	forest soil [ENVO:00002261]	forest biome [ENVO:01000174]	Soil	environmental_samples
SAMEA4521401	MTclstr_v1_9167	NC_045293.1	60949	2.6433	16778	0.2753	Eukaryota_Fungi_Dikarya_Basidiomycota_Agaricomycotina_Agaricomycetes_Russulales_Russulaceae_Russula	Russula subnigricans	Eukaryota;Fungi;Basidiomycetes	Cardenas_2015_forestsoil	mt	NA	NA	NA	NA	NA	NA	Cardenas_2015_forestsoil.sample_TXA-OM2C0-M1	USA	forest soil [ENVO:00002261]	soil [ENVO:00001998]	public	Cardenas_2015_forestsoil	NA	2012-03-12	NA	SAMEA4521401, TXA-OM2C0-M1	forest biome [ENVO:01000174]	soil	metagenome	31.11	-95.15	exact_location	NA	88	NA	NA	NA	NA	410658	soil metagenome	NA	NA	NA	NA	NA	NA	NA	NA	NA	NA	NA	NA	NA	NA	NA	NA	NA	NA	NA	NA	NA	NA	NA	NA	NA	NA	NA	NA	NA	NA	NA	NA	NA	NA	NA	NA	NA	NA	NA	NA	NA	NA	NA	NA	NA	NA	NA	NA	NA	NA	NA	NA	NA	NA	NA	NA	NA	NA	NA	NA	NA	NA	Cardenas_2015_forestsoil.sample_TXA-OM2C0-M1	Cardenas_2015_forestsoil	soil [ENVO:00001998]	forest soil [ENVO:00002261]	forest biome [ENVO:01000174]	Soil	environmental_samples
SAMEA4521401	MTclstr_v1_4252	NC_017016.1	30696	1.3973	4440	0.1446	Eukaryota_Fungi_Dikarya_Ascomycota_Pezizomycotina_Eurotiomycetes_Eurotiomycetidae_Eurotiales_Aspergillaceae_Aspergillus_Aspergillus subgen. Fumigati	Aspergillus fumigatus	Eukaryota;Fungi;Ascomycetes	Cardenas_2015_forestsoil	mt	Symbiont	Commensal	Mold - Aspergillus fumigatus	0	NA	Symbiont	Cardenas_2015_forestsoil.sample_TXA-OM2C0-M1	USA	forest soil [ENVO:00002261]	soil [ENVO:00001998]	public	Cardenas_2015_forestsoil	NA	2012-03-12	NA	SAMEA4521401, TXA-OM2C0-M1	forest biome [ENVO:01000174]	soil	metagenome	31.11	-95.15	exact_location	NA	88	NA	NA	NA	NA	410658	soil metagenome	NA	NA	NA	NA	NA	NA	NA	NA	NA	NA	NA	NA	NA	NA	NA	NA	NA	NA	NA	NA	NA	NA	NA	NA	NA	NA	NA	NA	NA	NA	NA	NA	NA	NA	NA	NA	NA	NA	NA	NA	NA	NA	NA	NA	NA	NA	NA	NA	NA	NA	NA	NA	NA	NA	NA	NA	NA	NA	NA	NA	NA	NA	Cardenas_2015_forestsoil.sample_TXA-OM2C0-M1	Cardenas_2015_forestsoil	soil [ENVO:00001998]	forest soil [ENVO:00002261]	forest biome [ENVO:01000174]	Soil	environmental_samples
SAMEA4521401	MTclstr_v1_9139	NC_045195.1	37341	1.669	2970	0.0795	Eukaryota_Fungi_Dikarya_Basidiomycota_Agaricomycotina_Agaricomycetes_Agaricomycetidae_Agaricales_Amanitaceae_Amanita	Amanita basii	Eukaryota;Fungi;Basidiomycetes	Cardenas_2015_forestsoil	mt	NA	NA	NA	NA	NA	NA	Cardenas_2015_forestsoil.sample_TXA-OM2C0-M1	USA	forest soil [ENVO:00002261]	soil [ENVO:00001998]	public	Cardenas_2015_forestsoil	NA	2012-03-12	NA	SAMEA4521401, TXA-OM2C0-M1	forest biome [ENVO:01000174]	soil	metagenome	31.11	-95.15	exact_location	NA	88	NA	NA	NA	NA	410658	soil metagenome	NA	NA	NA	NA	NA	NA	NA	NA	NA	NA	NA	NA	NA	NA	NA	NA	NA	NA	NA	NA	NA	NA	NA	NA	NA	NA	NA	NA	NA	NA	NA	NA	NA	NA	NA	NA	NA	NA	NA	NA	NA	NA	NA	NA	NA	NA	NA	NA	NA	NA	NA	NA	NA	NA	NA	NA	NA	NA	NA	NA	NA	NA	Cardenas_2015_forestsoil.sample_TXA-OM2C0-M1	Cardenas_2015_forestsoil	soil [ENVO:00001998]	forest soil [ENVO:00002261]	forest biome [ENVO:01000174]	Soil	environmental_samples
SAMEA4521401	MTclstr_v1_736	NC_031384.1	35159	1.0347	1789	0.0509	Eukaryota_Fungi_Dikarya_Ascomycota_Pezizomycotina_Sordariomycetes_Hypocreomycetidae_Hypocreales_Ophiocordycipitaceae_Tolypocladium	Tolypocladium ophioglossoides	Eukaryota;Fungi;Ascomycetes	Cardenas_2015_forestsoil	mt	Food-medical	Mushroom	Goldenthread cordyceps	0	Producer of secondary metabolites for medicine	Mushroom	Cardenas_2015_forestsoil.sample_TXA-OM2C0-M1	USA	forest soil [ENVO:00002261]	soil [ENVO:00001998]	public	Cardenas_2015_forestsoil	NA	2012-03-12	NA	SAMEA4521401, TXA-OM2C0-M1	forest biome [ENVO:01000174]	soil	metagenome	31.11	-95.15	exact_location	NA	88	NA	NA	NA	NA	410658	soil metagenome	NA	NA	NA	NA	NA	NA	NA	NA	NA	NA	NA	NA	NA	NA	NA	NA	NA	NA	NA	NA	NA	NA	NA	NA	NA	NA	NA	NA	NA	NA	NA	NA	NA	NA	NA	NA	NA	NA	NA	NA	NA	NA	NA	NA	NA	NA	NA	NA	NA	NA	NA	NA	NA	NA	NA	NA	NA	NA	NA	NA	NA	NA	Cardenas_2015_forestsoil.sample_TXA-OM2C0-M1	Cardenas_2015_forestsoil	soil [ENVO:00001998]	forest soil [ENVO:00002261]	forest biome [ENVO:01000174]	Soil	environmental_samples
SAMEA4521401	MTclstr_v1_7472	NC_030340.1	42895	3.3827	24779	0.5777	Eukaryota_Fungi_Dikarya_Ascomycota_Pezizomycotina_Sordariomycetes_Hypocreomycetidae_Hypocreales_Nectriaceae_Ilyonectria	Ilyonectria destructans	Eukaryota;Fungi;Ascomycetes	Cardenas_2015_forestsoil	mt	NA	NA	NA	NA	NA	NA	Cardenas_2015_forestsoil.sample_TXA-OM2C0-M1	USA	forest soil [ENVO:00002261]	soil [ENVO:00001998]	public	Cardenas_2015_forestsoil	NA	2012-03-12	NA	SAMEA4521401, TXA-OM2C0-M1	forest biome [ENVO:01000174]	soil	metagenome	31.11	-95.15	exact_location	NA	88	NA	NA	NA	NA	410658	soil metagenome	NA	NA	NA	NA	NA	NA	NA	NA	NA	NA	NA	NA	NA	NA	NA	NA	NA	NA	NA	NA	NA	NA	NA	NA	NA	NA	NA	NA	NA	NA	NA	NA	NA	NA	NA	NA	NA	NA	NA	NA	NA	NA	NA	NA	NA	NA	NA	NA	NA	NA	NA	NA	NA	NA	NA	NA	NA	NA	NA	NA	NA	NA	Cardenas_2015_forestsoil.sample_TXA-OM2C0-M1	Cardenas_2015_forestsoil	soil [ENVO:00001998]	forest soil [ENVO:00002261]	forest biome [ENVO:01000174]	Soil	environmental_samples
SAMEA4521401	MTclstr_v1_4478	CM021337.1	26059	2.688	1670	0.0641	Eukaryota_Fungi_Dikarya_Ascomycota_Pezizomycotina_Eurotiomycetes_Chaetothyriomycetidae_Chaetothyriales_Herpotrichiellaceae_Exophiala	Exophiala dermatitidis	Eukaryota;Fungi;Ascomycetes	Cardenas_2015_forestsoil	mt	Symbiont	Opportunistic pathogen	Black yeast - Exophiala dermatitidis	0	NA	Symbiont	Cardenas_2015_forestsoil.sample_TXA-OM2C0-M1	USA	forest soil [ENVO:00002261]	soil [ENVO:00001998]	public	Cardenas_2015_forestsoil	NA	2012-03-12	NA	SAMEA4521401, TXA-OM2C0-M1	forest biome [ENVO:01000174]	soil	metagenome	31.11	-95.15	exact_location	NA	88	NA	NA	NA	NA	410658	soil metagenome	NA	NA	NA	NA	NA	NA	NA	NA	NA	NA	NA	NA	NA	NA	NA	NA	NA	NA	NA	NA	NA	NA	NA	NA	NA	NA	NA	NA	NA	NA	NA	NA	NA	NA	NA	NA	NA	NA	NA	NA	NA	NA	NA	NA	NA	NA	NA	NA	NA	NA	NA	NA	NA	NA	NA	NA	NA	NA	NA	NA	NA	NA	Cardenas_2015_forestsoil.sample_TXA-OM2C0-M1	Cardenas_2015_forestsoil	soil [ENVO:00001998]	forest soil [ENVO:00002261]	forest biome [ENVO:01000174]	Soil	environmental_samples
SAMEA4521401	MTclstr_v1_4489	CM022156.1	50765	6.1192	2608	0.0514	Eukaryota_Fungi_Dikarya_Ascomycota_Pezizomycotina_Dothideomycetes_Pleosporomycetidae_Pleosporales_Pleosporineae_Pleosporaceae_Alternaria_Alternaria sect. Alternaria_Alternaria alternata complex	Alternaria alternata	Eukaryota;Fungi;Ascomycetes	Cardenas_2015_forestsoil	mt	Symbiont	Plant pathogen	Fungus - Alternaria alternata 4489	0	NA	Symbiont	Cardenas_2015_forestsoil.sample_TXA-OM2C0-M1	USA	forest soil [ENVO:00002261]	soil [ENVO:00001998]	public	Cardenas_2015_forestsoil	NA	2012-03-12	NA	SAMEA4521401, TXA-OM2C0-M1	forest biome [ENVO:01000174]	soil	metagenome	31.11	-95.15	exact_location	NA	88	NA	NA	NA	NA	410658	soil metagenome	NA	NA	NA	NA	NA	NA	NA	NA	NA	NA	NA	NA	NA	NA	NA	NA	NA	NA	NA	NA	NA	NA	NA	NA	NA	NA	NA	NA	NA	NA	NA	NA	NA	NA	NA	NA	NA	NA	NA	NA	NA	NA	NA	NA	NA	NA	NA	NA	NA	NA	NA	NA	NA	NA	NA	NA	NA	NA	NA	NA	NA	NA	Cardenas_2015_forestsoil.sample_TXA-OM2C0-M1	Cardenas_2015_forestsoil	soil [ENVO:00001998]	forest soil [ENVO:00002261]	forest biome [ENVO:01000174]	Soil	environmental_samples
SAMEA4521401	MTclstr_v1_4041	NC_005256.1	35438	1.264	4337	0.1224	Eukaryota_Fungi_Dikarya_Ascomycota_Pezizomycotina_Eurotiomycetes_Eurotiomycetidae_Eurotiales_Trichocomaceae_Talaromyces_Talaromyces sect. Talaromyces	Talaromyces marneffei	Eukaryota;Fungi;Ascomycetes	Cardenas_2015_forestsoil	mt	Symbiont	Opportunistic pathogen	Fungus - Talaromyces marneffei	0	NA	Symbiont	Cardenas_2015_forestsoil.sample_TXA-OM2C0-M1	USA	forest soil [ENVO:00002261]	soil [ENVO:00001998]	public	Cardenas_2015_forestsoil	NA	2012-03-12	NA	SAMEA4521401, TXA-OM2C0-M1	forest biome [ENVO:01000174]	soil	metagenome	31.11	-95.15	exact_location	NA	88	NA	NA	NA	NA	410658	soil metagenome	NA	NA	NA	NA	NA	NA	NA	NA	NA	NA	NA	NA	NA	NA	NA	NA	NA	NA	NA	NA	NA	NA	NA	NA	NA	NA	NA	NA	NA	NA	NA	NA	NA	NA	NA	NA	NA	NA	NA	NA	NA	NA	NA	NA	NA	NA	NA	NA	NA	NA	NA	NA	NA	NA	NA	NA	NA	NA	NA	NA	NA	NA	Cardenas_2015_forestsoil.sample_TXA-OM2C0-M1	Cardenas_2015_forestsoil	soil [ENVO:00001998]	forest soil [ENVO:00002261]	forest biome [ENVO:01000174]	Soil	environmental_samples
SAMEA4521401	MTclstr_v1_9125	NC_045078.1	517520	1.2306	61161	0.1182	Eukaryota_Viridiplantae_Streptophyta_Embryophyta_Tracheophyta_Spermatophyta_Magnoliopsida_eudicotyledons_Gunneridae_Pentapetalae_asterids_campanulids_Aquifoliales_Aquifoliaceae_Ilex	Ilex pubescens	Eukaryota;Plants;Land Plants	Cardenas_2015_forestsoil	mt	Food-medical	Plant	Downy holly/pubescent holly	0	NA	Medical plant	Cardenas_2015_forestsoil.sample_TXA-OM2C0-M1	USA	forest soil [ENVO:00002261]	soil [ENVO:00001998]	public	Cardenas_2015_forestsoil	NA	2012-03-12	NA	SAMEA4521401, TXA-OM2C0-M1	forest biome [ENVO:01000174]	soil	metagenome	31.11	-95.15	exact_location	NA	88	NA	NA	NA	NA	410658	soil metagenome	NA	NA	NA	NA	NA	NA	NA	NA	NA	NA	NA	NA	NA	NA	NA	NA	NA	NA	NA	NA	NA	NA	NA	NA	NA	NA	NA	NA	NA	NA	NA	NA	NA	NA	NA	NA	NA	NA	NA	NA	NA	NA	NA	NA	NA	NA	NA	NA	NA	NA	NA	NA	NA	NA	NA	NA	NA	NA	NA	NA	NA	NA	Cardenas_2015_forestsoil.sample_TXA-OM2C0-M1	Cardenas_2015_forestsoil	soil [ENVO:00001998]	forest soil [ENVO:00002261]	forest biome [ENVO:01000174]	Soil	environmental_samples
SAMEA4521401	MTclstr_v1_4365	CM004524.1	26795	2.1336	9234	0.3446	Eukaryota_Fungi_Dikarya_Ascomycota_Pezizomycotina_Eurotiomycetes_Chaetothyriomycetidae_Chaetothyriales_Herpotrichiellaceae_Cladophialophora	Cladophialophora carrionii	Eukaryota;Fungi;Ascomycetes	Cardenas_2015_forestsoil	mt	Symbiont	Commensal	Cladophialophora carrionii	0	NA	Symbiont	Cardenas_2015_forestsoil.sample_TXA-OM2C0-M1	USA	forest soil [ENVO:00002261]	soil [ENVO:00001998]	public	Cardenas_2015_forestsoil	NA	2012-03-12	NA	SAMEA4521401, TXA-OM2C0-M1	forest biome [ENVO:01000174]	soil	metagenome	31.11	-95.15	exact_location	NA	88	NA	NA	NA	NA	410658	soil metagenome	NA	NA	NA	NA	NA	NA	NA	NA	NA	NA	NA	NA	NA	NA	NA	NA	NA	NA	NA	NA	NA	NA	NA	NA	NA	NA	NA	NA	NA	NA	NA	NA	NA	NA	NA	NA	NA	NA	NA	NA	NA	NA	NA	NA	NA	NA	NA	NA	NA	NA	NA	NA	NA	NA	NA	NA	NA	NA	NA	NA	NA	NA	Cardenas_2015_forestsoil.sample_TXA-OM2C0-M1	Cardenas_2015_forestsoil	soil [ENVO:00001998]	forest soil [ENVO:00002261]	forest biome [ENVO:01000174]	Soil	environmental_samples
SAMEA4521401	MTclstr_v1_4040	CP017352.1	31729	1.5285	8338	0.2628	Eukaryota_Fungi_Dikarya_Ascomycota_Pezizomycotina_Eurotiomycetes_Eurotiomycetidae_Eurotiales_Trichocomaceae_Talaromyces_Talaromyces sect. Talaromyces	Talaromyces pinophilus	Eukaryota;Fungi;Ascomycetes	Cardenas_2015_forestsoil	mt	Symbiont	Plant commensal	Fungus - Talaromyces pinophilus	0	NA	Symbiont	Cardenas_2015_forestsoil.sample_TXA-OM2C0-M1	USA	forest soil [ENVO:00002261]	soil [ENVO:00001998]	public	Cardenas_2015_forestsoil	NA	2012-03-12	NA	SAMEA4521401, TXA-OM2C0-M1	forest biome [ENVO:01000174]	soil	metagenome	31.11	-95.15	exact_location	NA	88	NA	NA	NA	NA	410658	soil metagenome	NA	NA	NA	NA	NA	NA	NA	NA	NA	NA	NA	NA	NA	NA	NA	NA	NA	NA	NA	NA	NA	NA	NA	NA	NA	NA	NA	NA	NA	NA	NA	NA	NA	NA	NA	NA	NA	NA	NA	NA	NA	NA	NA	NA	NA	NA	NA	NA	NA	NA	NA	NA	NA	NA	NA	NA	NA	NA	NA	NA	NA	NA	Cardenas_2015_forestsoil.sample_TXA-OM2C0-M1	Cardenas_2015_forestsoil	soil [ENVO:00001998]	forest soil [ENVO:00002261]	forest biome [ENVO:01000174]	Soil	environmental_samples
SAMEA4521401	MTclstr_v1_8372	NC_037774.1	67683	2.2422	10592	0.1565	Eukaryota_Fungi_Dikarya_Basidiomycota_Agaricomycotina_Agaricomycetes_Russulales_Russulaceae_Russula	Russula abietina	Eukaryota;Fungi;Basidiomycetes	Cardenas_2015_forestsoil	mt	NA	NA	NA	NA	NA	NA	Cardenas_2015_forestsoil.sample_TXA-OM2C0-M1	USA	forest soil [ENVO:00002261]	soil [ENVO:00001998]	public	Cardenas_2015_forestsoil	NA	2012-03-12	NA	SAMEA4521401, TXA-OM2C0-M1	forest biome [ENVO:01000174]	soil	metagenome	31.11	-95.15	exact_location	NA	88	NA	NA	NA	NA	410658	soil metagenome	NA	NA	NA	NA	NA	NA	NA	NA	NA	NA	NA	NA	NA	NA	NA	NA	NA	NA	NA	NA	NA	NA	NA	NA	NA	NA	NA	NA	NA	NA	NA	NA	NA	NA	NA	NA	NA	NA	NA	NA	NA	NA	NA	NA	NA	NA	NA	NA	NA	NA	NA	NA	NA	NA	NA	NA	NA	NA	NA	NA	NA	NA	Cardenas_2015_forestsoil.sample_TXA-OM2C0-M1	Cardenas_2015_forestsoil	soil [ENVO:00001998]	forest soil [ENVO:00002261]	forest biome [ENVO:01000174]	Soil	environmental_samples
SAMEA4521401	MTclstr_v1_4400	NC_006838.1	58745	1.1112	4468	0.0761	Eukaryota_Fungi_Fungi incertae sedis_Mucoromycota_Mortierellomycotina_Mortierellomycetes_Mortierellales_Mortierellaceae_Podila	Podila verticillata	Eukaryota;Fungi;Other Fungi	Cardenas_2015_forestsoil	mt	Free-living	Saprophyte	Fungus - Podila verticillata	0	NA	Free-living	Cardenas_2015_forestsoil.sample_TXA-OM2C0-M1	USA	forest soil [ENVO:00002261]	soil [ENVO:00001998]	public	Cardenas_2015_forestsoil	NA	2012-03-12	NA	SAMEA4521401, TXA-OM2C0-M1	forest biome [ENVO:01000174]	soil	metagenome	31.11	-95.15	exact_location	NA	88	NA	NA	NA	NA	410658	soil metagenome	NA	NA	NA	NA	NA	NA	NA	NA	NA	NA	NA	NA	NA	NA	NA	NA	NA	NA	NA	NA	NA	NA	NA	NA	NA	NA	NA	NA	NA	NA	NA	NA	NA	NA	NA	NA	NA	NA	NA	NA	NA	NA	NA	NA	NA	NA	NA	NA	NA	NA	NA	NA	NA	NA	NA	NA	NA	NA	NA	NA	NA	NA	Cardenas_2015_forestsoil.sample_TXA-OM2C0-M1	Cardenas_2015_forestsoil	soil [ENVO:00001998]	forest soil [ENVO:00002261]	forest biome [ENVO:01000174]	Soil	environmental_samples
SAMEA4521401	MTclstr_v1_4366	NC_030600.1	26821	2.0645	4339	0.1618	Eukaryota_Fungi_Dikarya_Ascomycota_Pezizomycotina_Eurotiomycetes_Chaetothyriomycetidae_Chaetothyriales_Herpotrichiellaceae_Cladophialophora	Cladophialophora bantiana	Eukaryota;Fungi;Ascomycetes	Cardenas_2015_forestsoil	mt	Symbiont	Opportunistic pathogen	Mold - Cladophialophora bantiana	0	NA	Symbiont	Cardenas_2015_forestsoil.sample_TXA-OM2C0-M1	USA	forest soil [ENVO:00002261]	soil [ENVO:00001998]	public	Cardenas_2015_forestsoil	NA	2012-03-12	NA	SAMEA4521401, TXA-OM2C0-M1	forest biome [ENVO:01000174]	soil	metagenome	31.11	-95.15	exact_location	NA	88	NA	NA	NA	NA	410658	soil metagenome	NA	NA	NA	NA	NA	NA	NA	NA	NA	NA	NA	NA	NA	NA	NA	NA	NA	NA	NA	NA	NA	NA	NA	NA	NA	NA	NA	NA	NA	NA	NA	NA	NA	NA	NA	NA	NA	NA	NA	NA	NA	NA	NA	NA	NA	NA	NA	NA	NA	NA	NA	NA	NA	NA	NA	NA	NA	NA	NA	NA	NA	NA	Cardenas_2015_forestsoil.sample_TXA-OM2C0-M1	Cardenas_2015_forestsoil	soil [ENVO:00001998]	forest soil [ENVO:00002261]	forest biome [ENVO:01000174]	Soil	environmental_samples
SAMEA4521401	MTclstr_v1_9142	NC_045199.1	62233	1.875	3175	0.051	Eukaryota_Fungi_Dikarya_Basidiomycota_Agaricomycotina_Agaricomycetes_Agaricomycetidae_Agaricales_Amanitaceae_Amanita	Amanita muscaria	Eukaryota;Fungi;Basidiomycetes	Cardenas_2015_forestsoil	mt	NA	NA	NA	NA	NA	NA	Cardenas_2015_forestsoil.sample_TXA-OM2C0-M1	USA	forest soil [ENVO:00002261]	soil [ENVO:00001998]	public	Cardenas_2015_forestsoil	NA	2012-03-12	NA	SAMEA4521401, TXA-OM2C0-M1	forest biome [ENVO:01000174]	soil	metagenome	31.11	-95.15	exact_location	NA	88	NA	NA	NA	NA	410658	soil metagenome	NA	NA	NA	NA	NA	NA	NA	NA	NA	NA	NA	NA	NA	NA	NA	NA	NA	NA	NA	NA	NA	NA	NA	NA	NA	NA	NA	NA	NA	NA	NA	NA	NA	NA	NA	NA	NA	NA	NA	NA	NA	NA	NA	NA	NA	NA	NA	NA	NA	NA	NA	NA	NA	NA	NA	NA	NA	NA	NA	NA	NA	NA	Cardenas_2015_forestsoil.sample_TXA-OM2C0-M1	Cardenas_2015_forestsoil	soil [ENVO:00001998]	forest soil [ENVO:00002261]	forest biome [ENVO:01000174]	Soil	environmental_samples
SAMEA4521402	MTclstr_v1_3981	NC_003388.1	42130	1.3912	7194	0.1708	Eukaryota_Fungi_Dikarya_Ascomycota_Pezizomycotina_Sordariomycetes_Hypocreomycetidae_Hypocreales_Hypocreaceae_Trichoderma	Trichoderma reesei	Eukaryota;Fungi;Ascomycetes	Cardenas_2015_forestsoil	mt	Symbiont	Plant mutualist	Fungus - Trichoderma reesei	0	NA	Symbiont	Cardenas_2015_forestsoil.sample_TXA-OM2C0-M2	USA	forest soil [ENVO:00002261]	soil [ENVO:00001998]	public	Cardenas_2015_forestsoil	NA	2012-03-12	NA	SAMEA4521402, TXA-OM2C0-M2	forest biome [ENVO:01000174]	soil	metagenome	31.11	-95.15	exact_location	NA	88	NA	NA	NA	NA	410658	soil metagenome	NA	NA	NA	NA	NA	NA	NA	NA	NA	NA	NA	NA	NA	NA	NA	NA	NA	NA	NA	NA	NA	NA	NA	NA	NA	NA	NA	NA	NA	NA	NA	NA	NA	NA	NA	NA	NA	NA	NA	NA	NA	NA	NA	NA	NA	NA	NA	NA	NA	NA	NA	NA	NA	NA	NA	NA	NA	NA	NA	NA	NA	NA	Cardenas_2015_forestsoil.sample_TXA-OM2C0-M2	Cardenas_2015_forestsoil	soil [ENVO:00001998]	forest soil [ENVO:00002261]	forest biome [ENVO:01000174]	Soil	environmental_samples
SAMEA4521402	MTclstr_v1_9386	NC_047444.1	27537	1.3496	1988	0.0722	Eukaryota_Fungi_Dikarya_Ascomycota_Pezizomycotina_Eurotiomycetes_Eurotiomycetidae_Eurotiales_Aspergillaceae_Penicillium	Penicillium citrinum	Eukaryota;Fungi;Ascomycetes	Cardenas_2015_forestsoil	mt	Symbiont	Commensal	Fungus - Penicillium citrinum	0	NA	Symbiont	Cardenas_2015_forestsoil.sample_TXA-OM2C0-M2	USA	forest soil [ENVO:00002261]	soil [ENVO:00001998]	public	Cardenas_2015_forestsoil	NA	2012-03-12	NA	SAMEA4521402, TXA-OM2C0-M2	forest biome [ENVO:01000174]	soil	metagenome	31.11	-95.15	exact_location	NA	88	NA	NA	NA	NA	410658	soil metagenome	NA	NA	NA	NA	NA	NA	NA	NA	NA	NA	NA	NA	NA	NA	NA	NA	NA	NA	NA	NA	NA	NA	NA	NA	NA	NA	NA	NA	NA	NA	NA	NA	NA	NA	NA	NA	NA	NA	NA	NA	NA	NA	NA	NA	NA	NA	NA	NA	NA	NA	NA	NA	NA	NA	NA	NA	NA	NA	NA	NA	NA	NA	Cardenas_2015_forestsoil.sample_TXA-OM2C0-M2	Cardenas_2015_forestsoil	soil [ENVO:00001998]	forest soil [ENVO:00002261]	forest biome [ENVO:01000174]	Soil	environmental_samples
SAMEA4521402	MTclstr_v1_2300	NC_016684.1	96998	1.4427	34756	0.3583	Eukaryota_Fungi_Fungi incertae sedis_Mucoromycota_Glomeromycotina_Glomeromycetes_Diversisporales_Gigasporaceae_Gigaspora	Gigaspora rosea;Gigaspora margarita	Eukaryota;Fungi;Other Fungi	Cardenas_2015_forestsoil	mt	NA	NA	NA	NA	NA	NA	Cardenas_2015_forestsoil.sample_TXA-OM2C0-M2	USA	forest soil [ENVO:00002261]	soil [ENVO:00001998]	public	Cardenas_2015_forestsoil	NA	2012-03-12	NA	SAMEA4521402, TXA-OM2C0-M2	forest biome [ENVO:01000174]	soil	metagenome	31.11	-95.15	exact_location	NA	88	NA	NA	NA	NA	410658	soil metagenome	NA	NA	NA	NA	NA	NA	NA	NA	NA	NA	NA	NA	NA	NA	NA	NA	NA	NA	NA	NA	NA	NA	NA	NA	NA	NA	NA	NA	NA	NA	NA	NA	NA	NA	NA	NA	NA	NA	NA	NA	NA	NA	NA	NA	NA	NA	NA	NA	NA	NA	NA	NA	NA	NA	NA	NA	NA	NA	NA	NA	NA	NA	Cardenas_2015_forestsoil.sample_TXA-OM2C0-M2	Cardenas_2015_forestsoil	soil [ENVO:00001998]	forest soil [ENVO:00002261]	forest biome [ENVO:01000174]	Soil	environmental_samples
SAMEA4521402	MTclstr_v1_5779	NC_015789.1	43742	1.2904	4986	0.114	Eukaryota_Fungi_Dikarya_Ascomycota_Pezizomycotina_Leotiomycetes_Helotiales_Mollisiaceae_Phialocephala_Phialocephala fortinii species complex	Phialocephala subalpina	Eukaryota;Fungi;Ascomycetes	Cardenas_2015_forestsoil	mt	Symbiont	Plant mutualist	Fungus - Phialocephala subalpina	0	NA	Symbiont	Cardenas_2015_forestsoil.sample_TXA-OM2C0-M2	USA	forest soil [ENVO:00002261]	soil [ENVO:00001998]	public	Cardenas_2015_forestsoil	NA	2012-03-12	NA	SAMEA4521402, TXA-OM2C0-M2	forest biome [ENVO:01000174]	soil	metagenome	31.11	-95.15	exact_location	NA	88	NA	NA	NA	NA	410658	soil metagenome	NA	NA	NA	NA	NA	NA	NA	NA	NA	NA	NA	NA	NA	NA	NA	NA	NA	NA	NA	NA	NA	NA	NA	NA	NA	NA	NA	NA	NA	NA	NA	NA	NA	NA	NA	NA	NA	NA	NA	NA	NA	NA	NA	NA	NA	NA	NA	NA	NA	NA	NA	NA	NA	NA	NA	NA	NA	NA	NA	NA	NA	NA	Cardenas_2015_forestsoil.sample_TXA-OM2C0-M2	Cardenas_2015_forestsoil	soil [ENVO:00001998]	forest soil [ENVO:00002261]	forest biome [ENVO:01000174]	Soil	environmental_samples
SAMEA4521402	MTclstr_v1_4433	AP019407.1	27264	2.2132	1782	0.0654	Eukaryota_Fungi_Dikarya_Ascomycota_Pezizomycotina_Eurotiomycetes_Eurotiomycetidae_Eurotiales_Aspergillaceae_Monascus	Monascus purpureus	Eukaryota;Fungi;Ascomycetes	Cardenas_2015_forestsoil	mt	Symbiont/food	Commensal	Red yeast - Monascus purpureus	0	NA	Symbiont/fermented food	Cardenas_2015_forestsoil.sample_TXA-OM2C0-M2	USA	forest soil [ENVO:00002261]	soil [ENVO:00001998]	public	Cardenas_2015_forestsoil	NA	2012-03-12	NA	SAMEA4521402, TXA-OM2C0-M2	forest biome [ENVO:01000174]	soil	metagenome	31.11	-95.15	exact_location	NA	88	NA	NA	NA	NA	410658	soil metagenome	NA	NA	NA	NA	NA	NA	NA	NA	NA	NA	NA	NA	NA	NA	NA	NA	NA	NA	NA	NA	NA	NA	NA	NA	NA	NA	NA	NA	NA	NA	NA	NA	NA	NA	NA	NA	NA	NA	NA	NA	NA	NA	NA	NA	NA	NA	NA	NA	NA	NA	NA	NA	NA	NA	NA	NA	NA	NA	NA	NA	NA	NA	Cardenas_2015_forestsoil.sample_TXA-OM2C0-M2	Cardenas_2015_forestsoil	soil [ENVO:00001998]	forest soil [ENVO:00002261]	forest biome [ENVO:01000174]	Soil	environmental_samples
SAMEA4521402	MTclstr_v1_4365	CM004524.1	26795	1.9301	7622	0.2845	Eukaryota_Fungi_Dikarya_Ascomycota_Pezizomycotina_Eurotiomycetes_Chaetothyriomycetidae_Chaetothyriales_Herpotrichiellaceae_Cladophialophora	Cladophialophora carrionii	Eukaryota;Fungi;Ascomycetes	Cardenas_2015_forestsoil	mt	Symbiont	Commensal	Cladophialophora carrionii	0	NA	Symbiont	Cardenas_2015_forestsoil.sample_TXA-OM2C0-M2	USA	forest soil [ENVO:00002261]	soil [ENVO:00001998]	public	Cardenas_2015_forestsoil	NA	2012-03-12	NA	SAMEA4521402, TXA-OM2C0-M2	forest biome [ENVO:01000174]	soil	metagenome	31.11	-95.15	exact_location	NA	88	NA	NA	NA	NA	410658	soil metagenome	NA	NA	NA	NA	NA	NA	NA	NA	NA	NA	NA	NA	NA	NA	NA	NA	NA	NA	NA	NA	NA	NA	NA	NA	NA	NA	NA	NA	NA	NA	NA	NA	NA	NA	NA	NA	NA	NA	NA	NA	NA	NA	NA	NA	NA	NA	NA	NA	NA	NA	NA	NA	NA	NA	NA	NA	NA	NA	NA	NA	NA	NA	Cardenas_2015_forestsoil.sample_TXA-OM2C0-M2	Cardenas_2015_forestsoil	soil [ENVO:00001998]	forest soil [ENVO:00002261]	forest biome [ENVO:01000174]	Soil	environmental_samples
SAMEA4521402	MTclstr_v1_4040	CP017352.1	31729	1.4635	5832	0.1838	Eukaryota_Fungi_Dikarya_Ascomycota_Pezizomycotina_Eurotiomycetes_Eurotiomycetidae_Eurotiales_Trichocomaceae_Talaromyces_Talaromyces sect. Talaromyces	Talaromyces pinophilus	Eukaryota;Fungi;Ascomycetes	Cardenas_2015_forestsoil	mt	Symbiont	Plant commensal	Fungus - Talaromyces pinophilus	0	NA	Symbiont	Cardenas_2015_forestsoil.sample_TXA-OM2C0-M2	USA	forest soil [ENVO:00002261]	soil [ENVO:00001998]	public	Cardenas_2015_forestsoil	NA	2012-03-12	NA	SAMEA4521402, TXA-OM2C0-M2	forest biome [ENVO:01000174]	soil	metagenome	31.11	-95.15	exact_location	NA	88	NA	NA	NA	NA	410658	soil metagenome	NA	NA	NA	NA	NA	NA	NA	NA	NA	NA	NA	NA	NA	NA	NA	NA	NA	NA	NA	NA	NA	NA	NA	NA	NA	NA	NA	NA	NA	NA	NA	NA	NA	NA	NA	NA	NA	NA	NA	NA	NA	NA	NA	NA	NA	NA	NA	NA	NA	NA	NA	NA	NA	NA	NA	NA	NA	NA	NA	NA	NA	NA	Cardenas_2015_forestsoil.sample_TXA-OM2C0-M2	Cardenas_2015_forestsoil	soil [ENVO:00001998]	forest soil [ENVO:00002261]	forest biome [ENVO:01000174]	Soil	environmental_samples
SAMEA4521402	MTclstr_v1_4254	NC_018100.1	29192	1.5477	2881	0.0987	Eukaryota_Fungi_Dikarya_Ascomycota_Pezizomycotina_Eurotiomycetes_Eurotiomycetidae_Eurotiales_Aspergillaceae_Aspergillus_Aspergillus subgen. Circumdati	Aspergillus parasiticus;Aspergillus oryzae;Aspergillus flavus	Eukaryota;Fungi;Ascomycetes	Cardenas_2015_forestsoil	mt	Free-living/symbiont	Pathogen	Mold - Aspergillus parasiticus	0	NA	Symbiont	Cardenas_2015_forestsoil.sample_TXA-OM2C0-M2	USA	forest soil [ENVO:00002261]	soil [ENVO:00001998]	public	Cardenas_2015_forestsoil	NA	2012-03-12	NA	SAMEA4521402, TXA-OM2C0-M2	forest biome [ENVO:01000174]	soil	metagenome	31.11	-95.15	exact_location	NA	88	NA	NA	NA	NA	410658	soil metagenome	NA	NA	NA	NA	NA	NA	NA	NA	NA	NA	NA	NA	NA	NA	NA	NA	NA	NA	NA	NA	NA	NA	NA	NA	NA	NA	NA	NA	NA	NA	NA	NA	NA	NA	NA	NA	NA	NA	NA	NA	NA	NA	NA	NA	NA	NA	NA	NA	NA	NA	NA	NA	NA	NA	NA	NA	NA	NA	NA	NA	NA	NA	Cardenas_2015_forestsoil.sample_TXA-OM2C0-M2	Cardenas_2015_forestsoil	soil [ENVO:00001998]	forest soil [ENVO:00002261]	forest biome [ENVO:01000174]	Soil	environmental_samples
SAMEA4521402	MTclstr_v1_378	NC_037777.1	48512	4.6186	22022	0.4539	Eukaryota_Fungi_Dikarya_Basidiomycota_Agaricomycotina_Agaricomycetes_Russulales_Russulaceae_Russula	Russula virescens	Eukaryota;Fungi;Basidiomycetes	Cardenas_2015_forestsoil	mt	NA	NA	NA	NA	NA	NA	Cardenas_2015_forestsoil.sample_TXA-OM2C0-M2	USA	forest soil [ENVO:00002261]	soil [ENVO:00001998]	public	Cardenas_2015_forestsoil	NA	2012-03-12	NA	SAMEA4521402, TXA-OM2C0-M2	forest biome [ENVO:01000174]	soil	metagenome	31.11	-95.15	exact_location	NA	88	NA	NA	NA	NA	410658	soil metagenome	NA	NA	NA	NA	NA	NA	NA	NA	NA	NA	NA	NA	NA	NA	NA	NA	NA	NA	NA	NA	NA	NA	NA	NA	NA	NA	NA	NA	NA	NA	NA	NA	NA	NA	NA	NA	NA	NA	NA	NA	NA	NA	NA	NA	NA	NA	NA	NA	NA	NA	NA	NA	NA	NA	NA	NA	NA	NA	NA	NA	NA	NA	Cardenas_2015_forestsoil.sample_TXA-OM2C0-M2	Cardenas_2015_forestsoil	soil [ENVO:00001998]	forest soil [ENVO:00002261]	forest biome [ENVO:01000174]	Soil	environmental_samples
SAMEA4521402	MTclstr_v1_4041	NC_005256.1	35438	1.3021	3463	0.0977	Eukaryota_Fungi_Dikarya_Ascomycota_Pezizomycotina_Eurotiomycetes_Eurotiomycetidae_Eurotiales_Trichocomaceae_Talaromyces_Talaromyces sect. Talaromyces	Talaromyces marneffei	Eukaryota;Fungi;Ascomycetes	Cardenas_2015_forestsoil	mt	Symbiont	Opportunistic pathogen	Fungus - Talaromyces marneffei	0	NA	Symbiont	Cardenas_2015_forestsoil.sample_TXA-OM2C0-M2	USA	forest soil [ENVO:00002261]	soil [ENVO:00001998]	public	Cardenas_2015_forestsoil	NA	2012-03-12	NA	SAMEA4521402, TXA-OM2C0-M2	forest biome [ENVO:01000174]	soil	metagenome	31.11	-95.15	exact_location	NA	88	NA	NA	NA	NA	410658	soil metagenome	NA	NA	NA	NA	NA	NA	NA	NA	NA	NA	NA	NA	NA	NA	NA	NA	NA	NA	NA	NA	NA	NA	NA	NA	NA	NA	NA	NA	NA	NA	NA	NA	NA	NA	NA	NA	NA	NA	NA	NA	NA	NA	NA	NA	NA	NA	NA	NA	NA	NA	NA	NA	NA	NA	NA	NA	NA	NA	NA	NA	NA	NA	Cardenas_2015_forestsoil.sample_TXA-OM2C0-M2	Cardenas_2015_forestsoil	soil [ENVO:00001998]	forest soil [ENVO:00002261]	forest biome [ENVO:01000174]	Soil	environmental_samples
SAMEA4521402	MTclstr_v1_4366	NC_030600.1	26821	1.8195	3523	0.1314	Eukaryota_Fungi_Dikarya_Ascomycota_Pezizomycotina_Eurotiomycetes_Chaetothyriomycetidae_Chaetothyriales_Herpotrichiellaceae_Cladophialophora	Cladophialophora bantiana	Eukaryota;Fungi;Ascomycetes	Cardenas_2015_forestsoil	mt	Symbiont	Opportunistic pathogen	Mold - Cladophialophora bantiana	0	NA	Symbiont	Cardenas_2015_forestsoil.sample_TXA-OM2C0-M2	USA	forest soil [ENVO:00002261]	soil [ENVO:00001998]	public	Cardenas_2015_forestsoil	NA	2012-03-12	NA	SAMEA4521402, TXA-OM2C0-M2	forest biome [ENVO:01000174]	soil	metagenome	31.11	-95.15	exact_location	NA	88	NA	NA	NA	NA	410658	soil metagenome	NA	NA	NA	NA	NA	NA	NA	NA	NA	NA	NA	NA	NA	NA	NA	NA	NA	NA	NA	NA	NA	NA	NA	NA	NA	NA	NA	NA	NA	NA	NA	NA	NA	NA	NA	NA	NA	NA	NA	NA	NA	NA	NA	NA	NA	NA	NA	NA	NA	NA	NA	NA	NA	NA	NA	NA	NA	NA	NA	NA	NA	NA	Cardenas_2015_forestsoil.sample_TXA-OM2C0-M2	Cardenas_2015_forestsoil	soil [ENVO:00001998]	forest soil [ENVO:00002261]	forest biome [ENVO:01000174]	Soil	environmental_samples
SAMEA4521402	MTclstr_v1_3982	NC_037075.1	29999	1.2993	3873	0.1291	Eukaryota_Fungi_Dikarya_Ascomycota_Pezizomycotina_Sordariomycetes_Hypocreomycetidae_Hypocreales_Hypocreaceae_Trichoderma	Trichoderma hamatum;Trichoderma gamsii;Trichoderma asperellum;Trichoderma atroviride	Eukaryota;Fungi;Ascomycetes	Cardenas_2015_forestsoil	mt	Symbiont	Commensal	Fungus - Trichoderma hamatum/gamsii/asperellum/atroviride	0	Biocontrol	Symbiont	Cardenas_2015_forestsoil.sample_TXA-OM2C0-M2	USA	forest soil [ENVO:00002261]	soil [ENVO:00001998]	public	Cardenas_2015_forestsoil	NA	2012-03-12	NA	SAMEA4521402, TXA-OM2C0-M2	forest biome [ENVO:01000174]	soil	metagenome	31.11	-95.15	exact_location	NA	88	NA	NA	NA	NA	410658	soil metagenome	NA	NA	NA	NA	NA	NA	NA	NA	NA	NA	NA	NA	NA	NA	NA	NA	NA	NA	NA	NA	NA	NA	NA	NA	NA	NA	NA	NA	NA	NA	NA	NA	NA	NA	NA	NA	NA	NA	NA	NA	NA	NA	NA	NA	NA	NA	NA	NA	NA	NA	NA	NA	NA	NA	NA	NA	NA	NA	NA	NA	NA	NA	Cardenas_2015_forestsoil.sample_TXA-OM2C0-M2	Cardenas_2015_forestsoil	soil [ENVO:00001998]	forest soil [ENVO:00002261]	forest biome [ENVO:01000174]	Soil	environmental_samples
SAMEA4521402	MTclstr_v1_4252	NC_017016.1	30696	1.7343	6771	0.2206	Eukaryota_Fungi_Dikarya_Ascomycota_Pezizomycotina_Eurotiomycetes_Eurotiomycetidae_Eurotiales_Aspergillaceae_Aspergillus_Aspergillus subgen. Fumigati	Aspergillus fumigatus	Eukaryota;Fungi;Ascomycetes	Cardenas_2015_forestsoil	mt	Symbiont	Commensal	Mold - Aspergillus fumigatus	0	NA	Symbiont	Cardenas_2015_forestsoil.sample_TXA-OM2C0-M2	USA	forest soil [ENVO:00002261]	soil [ENVO:00001998]	public	Cardenas_2015_forestsoil	NA	2012-03-12	NA	SAMEA4521402, TXA-OM2C0-M2	forest biome [ENVO:01000174]	soil	metagenome	31.11	-95.15	exact_location	NA	88	NA	NA	NA	NA	410658	soil metagenome	NA	NA	NA	NA	NA	NA	NA	NA	NA	NA	NA	NA	NA	NA	NA	NA	NA	NA	NA	NA	NA	NA	NA	NA	NA	NA	NA	NA	NA	NA	NA	NA	NA	NA	NA	NA	NA	NA	NA	NA	NA	NA	NA	NA	NA	NA	NA	NA	NA	NA	NA	NA	NA	NA	NA	NA	NA	NA	NA	NA	NA	NA	Cardenas_2015_forestsoil.sample_TXA-OM2C0-M2	Cardenas_2015_forestsoil	soil [ENVO:00001998]	forest soil [ENVO:00002261]	forest biome [ENVO:01000174]	Soil	environmental_samples
SAMEA4521402	MTclstr_v1_7472	NC_030340.1	42895	1.2802	2502	0.0583	Eukaryota_Fungi_Dikarya_Ascomycota_Pezizomycotina_Sordariomycetes_Hypocreomycetidae_Hypocreales_Nectriaceae_Ilyonectria	Ilyonectria destructans	Eukaryota;Fungi;Ascomycetes	Cardenas_2015_forestsoil	mt	NA	NA	NA	NA	NA	NA	Cardenas_2015_forestsoil.sample_TXA-OM2C0-M2	USA	forest soil [ENVO:00002261]	soil [ENVO:00001998]	public	Cardenas_2015_forestsoil	NA	2012-03-12	NA	SAMEA4521402, TXA-OM2C0-M2	forest biome [ENVO:01000174]	soil	metagenome	31.11	-95.15	exact_location	NA	88	NA	NA	NA	NA	410658	soil metagenome	NA	NA	NA	NA	NA	NA	NA	NA	NA	NA	NA	NA	NA	NA	NA	NA	NA	NA	NA	NA	NA	NA	NA	NA	NA	NA	NA	NA	NA	NA	NA	NA	NA	NA	NA	NA	NA	NA	NA	NA	NA	NA	NA	NA	NA	NA	NA	NA	NA	NA	NA	NA	NA	NA	NA	NA	NA	NA	NA	NA	NA	NA	Cardenas_2015_forestsoil.sample_TXA-OM2C0-M2	Cardenas_2015_forestsoil	soil [ENVO:00001998]	forest soil [ENVO:00002261]	forest biome [ENVO:01000174]	Soil	environmental_samples
SAMEA4521402	MTclstr_v1_4478	CM021337.1	26059	1.3135	1630	0.0626	Eukaryota_Fungi_Dikarya_Ascomycota_Pezizomycotina_Eurotiomycetes_Chaetothyriomycetidae_Chaetothyriales_Herpotrichiellaceae_Exophiala	Exophiala dermatitidis	Eukaryota;Fungi;Ascomycetes	Cardenas_2015_forestsoil	mt	Symbiont	Opportunistic pathogen	Black yeast - Exophiala dermatitidis	0	NA	Symbiont	Cardenas_2015_forestsoil.sample_TXA-OM2C0-M2	USA	forest soil [ENVO:00002261]	soil [ENVO:00001998]	public	Cardenas_2015_forestsoil	NA	2012-03-12	NA	SAMEA4521402, TXA-OM2C0-M2	forest biome [ENVO:01000174]	soil	metagenome	31.11	-95.15	exact_location	NA	88	NA	NA	NA	NA	410658	soil metagenome	NA	NA	NA	NA	NA	NA	NA	NA	NA	NA	NA	NA	NA	NA	NA	NA	NA	NA	NA	NA	NA	NA	NA	NA	NA	NA	NA	NA	NA	NA	NA	NA	NA	NA	NA	NA	NA	NA	NA	NA	NA	NA	NA	NA	NA	NA	NA	NA	NA	NA	NA	NA	NA	NA	NA	NA	NA	NA	NA	NA	NA	NA	Cardenas_2015_forestsoil.sample_TXA-OM2C0-M2	Cardenas_2015_forestsoil	soil [ENVO:00001998]	forest soil [ENVO:00002261]	forest biome [ENVO:01000174]	Soil	environmental_samples
SAMEA4521402	MTclstr_v1_4015	NC_022835.1	25615	1.1942	1349	0.0527	Eukaryota_Fungi_Dikarya_Ascomycota_Pezizomycotina_Sordariomycetes_Hypocreomycetidae_Hypocreales_Clavicipitaceae_Pochonia	Pochonia chlamydosporia	Eukaryota;Fungi;Ascomycetes	Cardenas_2015_forestsoil	mt	Free-living	Nematophagous fungi	Fungus - Pochonia chlamydosporia	0	NA	Symbiont	Cardenas_2015_forestsoil.sample_TXA-OM2C0-M2	USA	forest soil [ENVO:00002261]	soil [ENVO:00001998]	public	Cardenas_2015_forestsoil	NA	2012-03-12	NA	SAMEA4521402, TXA-OM2C0-M2	forest biome [ENVO:01000174]	soil	metagenome	31.11	-95.15	exact_location	NA	88	NA	NA	NA	NA	410658	soil metagenome	NA	NA	NA	NA	NA	NA	NA	NA	NA	NA	NA	NA	NA	NA	NA	NA	NA	NA	NA	NA	NA	NA	NA	NA	NA	NA	NA	NA	NA	NA	NA	NA	NA	NA	NA	NA	NA	NA	NA	NA	NA	NA	NA	NA	NA	NA	NA	NA	NA	NA	NA	NA	NA	NA	NA	NA	NA	NA	NA	NA	NA	NA	Cardenas_2015_forestsoil.sample_TXA-OM2C0-M2	Cardenas_2015_forestsoil	soil [ENVO:00001998]	forest soil [ENVO:00002261]	forest biome [ENVO:01000174]	Soil	environmental_samples
SAMEA4521402	MTclstr_v1_4400	NC_006838.1	58745	1.238	3000	0.0511	Eukaryota_Fungi_Fungi incertae sedis_Mucoromycota_Mortierellomycotina_Mortierellomycetes_Mortierellales_Mortierellaceae_Podila	Podila verticillata	Eukaryota;Fungi;Other Fungi	Cardenas_2015_forestsoil	mt	Free-living	Saprophyte	Fungus - Podila verticillata	0	NA	Free-living	Cardenas_2015_forestsoil.sample_TXA-OM2C0-M2	USA	forest soil [ENVO:00002261]	soil [ENVO:00001998]	public	Cardenas_2015_forestsoil	NA	2012-03-12	NA	SAMEA4521402, TXA-OM2C0-M2	forest biome [ENVO:01000174]	soil	metagenome	31.11	-95.15	exact_location	NA	88	NA	NA	NA	NA	410658	soil metagenome	NA	NA	NA	NA	NA	NA	NA	NA	NA	NA	NA	NA	NA	NA	NA	NA	NA	NA	NA	NA	NA	NA	NA	NA	NA	NA	NA	NA	NA	NA	NA	NA	NA	NA	NA	NA	NA	NA	NA	NA	NA	NA	NA	NA	NA	NA	NA	NA	NA	NA	NA	NA	NA	NA	NA	NA	NA	NA	NA	NA	NA	NA	Cardenas_2015_forestsoil.sample_TXA-OM2C0-M2	Cardenas_2015_forestsoil	soil [ENVO:00001998]	forest soil [ENVO:00002261]	forest biome [ENVO:01000174]	Soil	environmental_samples
SAMEA4521403	MTclstr_v1_4023	NC_032064.1	88744	1.8372	8802	0.0992	Eukaryota_Fungi_Dikarya_Ascomycota_Pezizomycotina_Sordariomycetes_Hypocreomycetidae_Hypocreales_Clavicipitaceae_Epichloe	Epichloe festucae;Epichloe typhina	Eukaryota;Fungi;Ascomycetes	Cardenas_2015_forestsoil	mt	NA	NA	NA	NA	NA	NA	Cardenas_2015_forestsoil.sample_TXA-OM2C0-O1	USA	forest soil [ENVO:00002261]	soil [ENVO:00001998]	public	Cardenas_2015_forestsoil	NA	2012-03-12	NA	SAMEA4521403, TXA-OM2C0-O1	forest biome [ENVO:01000174]	soil	metagenome	31.11	-95.15	exact_location	NA	88	NA	NA	NA	NA	410658	soil metagenome	NA	NA	NA	NA	NA	NA	NA	NA	NA	NA	NA	NA	NA	NA	NA	NA	NA	NA	NA	NA	NA	NA	NA	NA	NA	NA	NA	NA	NA	NA	NA	NA	NA	NA	NA	NA	NA	NA	NA	NA	NA	NA	NA	NA	NA	NA	NA	NA	NA	NA	NA	NA	NA	NA	NA	NA	NA	NA	NA	NA	NA	NA	Cardenas_2015_forestsoil.sample_TXA-OM2C0-O1	Cardenas_2015_forestsoil	soil [ENVO:00001998]	forest soil [ENVO:00002261]	forest biome [ENVO:01000174]	Soil	environmental_samples
SAMEA4521403	MTclstr_v1_4400	NC_006838.1	58745	2.7454	47366	0.8063	Eukaryota_Fungi_Fungi incertae sedis_Mucoromycota_Mortierellomycotina_Mortierellomycetes_Mortierellales_Mortierellaceae_Podila	Podila verticillata	Eukaryota;Fungi;Other Fungi	Cardenas_2015_forestsoil	mt	Free-living	Saprophyte	Fungus - Podila verticillata	0	NA	Free-living	Cardenas_2015_forestsoil.sample_TXA-OM2C0-O1	USA	forest soil [ENVO:00002261]	soil [ENVO:00001998]	public	Cardenas_2015_forestsoil	NA	2012-03-12	NA	SAMEA4521403, TXA-OM2C0-O1	forest biome [ENVO:01000174]	soil	metagenome	31.11	-95.15	exact_location	NA	88	NA	NA	NA	NA	410658	soil metagenome	NA	NA	NA	NA	NA	NA	NA	NA	NA	NA	NA	NA	NA	NA	NA	NA	NA	NA	NA	NA	NA	NA	NA	NA	NA	NA	NA	NA	NA	NA	NA	NA	NA	NA	NA	NA	NA	NA	NA	NA	NA	NA	NA	NA	NA	NA	NA	NA	NA	NA	NA	NA	NA	NA	NA	NA	NA	NA	NA	NA	NA	NA	Cardenas_2015_forestsoil.sample_TXA-OM2C0-O1	Cardenas_2015_forestsoil	soil [ENVO:00001998]	forest soil [ENVO:00002261]	forest biome [ENVO:01000174]	Soil	environmental_samples
SAMEA4521403	MTclstr_v1_3991	NC_031375.1	45501	2.4318	2589	0.0569	Eukaryota_Fungi_Dikarya_Ascomycota_Pezizomycotina_Leotiomycetes_Helotiales_Helotiaceae_Glarea	Glarea lozoyensis	Eukaryota;Fungi;Ascomycetes	Cardenas_2015_forestsoil	mt	NA	NA	NA	NA	NA	NA	Cardenas_2015_forestsoil.sample_TXA-OM2C0-O1	USA	forest soil [ENVO:00002261]	soil [ENVO:00001998]	public	Cardenas_2015_forestsoil	NA	2012-03-12	NA	SAMEA4521403, TXA-OM2C0-O1	forest biome [ENVO:01000174]	soil	metagenome	31.11	-95.15	exact_location	NA	88	NA	NA	NA	NA	410658	soil metagenome	NA	NA	NA	NA	NA	NA	NA	NA	NA	NA	NA	NA	NA	NA	NA	NA	NA	NA	NA	NA	NA	NA	NA	NA	NA	NA	NA	NA	NA	NA	NA	NA	NA	NA	NA	NA	NA	NA	NA	NA	NA	NA	NA	NA	NA	NA	NA	NA	NA	NA	NA	NA	NA	NA	NA	NA	NA	NA	NA	NA	NA	NA	Cardenas_2015_forestsoil.sample_TXA-OM2C0-O1	Cardenas_2015_forestsoil	soil [ENVO:00001998]	forest soil [ENVO:00002261]	forest biome [ENVO:01000174]	Soil	environmental_samples
SAMEA4521403	MTclstr_v1_8373	NC_037776.1	56008	1.9186	6058	0.1082	Eukaryota_Fungi_Dikarya_Basidiomycota_Agaricomycotina_Agaricomycetes_Russulales_Russulaceae_Russula	Russula lepida	Eukaryota;Fungi;Basidiomycetes	Cardenas_2015_forestsoil	mt	NA	NA	NA	NA	NA	NA	Cardenas_2015_forestsoil.sample_TXA-OM2C0-O1	USA	forest soil [ENVO:00002261]	soil [ENVO:00001998]	public	Cardenas_2015_forestsoil	NA	2012-03-12	NA	SAMEA4521403, TXA-OM2C0-O1	forest biome [ENVO:01000174]	soil	metagenome	31.11	-95.15	exact_location	NA	88	NA	NA	NA	NA	410658	soil metagenome	NA	NA	NA	NA	NA	NA	NA	NA	NA	NA	NA	NA	NA	NA	NA	NA	NA	NA	NA	NA	NA	NA	NA	NA	NA	NA	NA	NA	NA	NA	NA	NA	NA	NA	NA	NA	NA	NA	NA	NA	NA	NA	NA	NA	NA	NA	NA	NA	NA	NA	NA	NA	NA	NA	NA	NA	NA	NA	NA	NA	NA	NA	Cardenas_2015_forestsoil.sample_TXA-OM2C0-O1	Cardenas_2015_forestsoil	soil [ENVO:00001998]	forest soil [ENVO:00002261]	forest biome [ENVO:01000174]	Soil	environmental_samples
SAMEA4521403	MTclstr_v1_9560	NC_050879.1	35706	2.2921	2294	0.0642	Eukaryota_Fungi_Dikarya_Ascomycota_Pezizomycotina_Dothideomycetes_Dothideomycetidae_Cladosporiales_Cladosporiaceae_Cladosporium	Cladosporium sphaerospermum	Eukaryota;Fungi;Ascomycetes	Cardenas_2015_forestsoil	mt	Symbiont	Commensal	Fungus - radiotrophic Cladosporium sphaerospermum	0	NA	Symbiont	Cardenas_2015_forestsoil.sample_TXA-OM2C0-O1	USA	forest soil [ENVO:00002261]	soil [ENVO:00001998]	public	Cardenas_2015_forestsoil	NA	2012-03-12	NA	SAMEA4521403, TXA-OM2C0-O1	forest biome [ENVO:01000174]	soil	metagenome	31.11	-95.15	exact_location	NA	88	NA	NA	NA	NA	410658	soil metagenome	NA	NA	NA	NA	NA	NA	NA	NA	NA	NA	NA	NA	NA	NA	NA	NA	NA	NA	NA	NA	NA	NA	NA	NA	NA	NA	NA	NA	NA	NA	NA	NA	NA	NA	NA	NA	NA	NA	NA	NA	NA	NA	NA	NA	NA	NA	NA	NA	NA	NA	NA	NA	NA	NA	NA	NA	NA	NA	NA	NA	NA	NA	Cardenas_2015_forestsoil.sample_TXA-OM2C0-O1	Cardenas_2015_forestsoil	soil [ENVO:00001998]	forest soil [ENVO:00002261]	forest biome [ENVO:01000174]	Soil	environmental_samples
SAMEA4521403	MTclstr_v1_4015	NC_022835.1	25615	1.8144	11021	0.4303	Eukaryota_Fungi_Dikarya_Ascomycota_Pezizomycotina_Sordariomycetes_Hypocreomycetidae_Hypocreales_Clavicipitaceae_Pochonia	Pochonia chlamydosporia	Eukaryota;Fungi;Ascomycetes	Cardenas_2015_forestsoil	mt	Free-living	Nematophagous fungi	Fungus - Pochonia chlamydosporia	0	NA	Symbiont	Cardenas_2015_forestsoil.sample_TXA-OM2C0-O1	USA	forest soil [ENVO:00002261]	soil [ENVO:00001998]	public	Cardenas_2015_forestsoil	NA	2012-03-12	NA	SAMEA4521403, TXA-OM2C0-O1	forest biome [ENVO:01000174]	soil	metagenome	31.11	-95.15	exact_location	NA	88	NA	NA	NA	NA	410658	soil metagenome	NA	NA	NA	NA	NA	NA	NA	NA	NA	NA	NA	NA	NA	NA	NA	NA	NA	NA	NA	NA	NA	NA	NA	NA	NA	NA	NA	NA	NA	NA	NA	NA	NA	NA	NA	NA	NA	NA	NA	NA	NA	NA	NA	NA	NA	NA	NA	NA	NA	NA	NA	NA	NA	NA	NA	NA	NA	NA	NA	NA	NA	NA	Cardenas_2015_forestsoil.sample_TXA-OM2C0-O1	Cardenas_2015_forestsoil	soil [ENVO:00001998]	forest soil [ENVO:00002261]	forest biome [ENVO:01000174]	Soil	environmental_samples
SAMEA4521403	MTclstr_v1_8372	NC_037774.1	67683	3.8762	11188	0.1653	Eukaryota_Fungi_Dikarya_Basidiomycota_Agaricomycotina_Agaricomycetes_Russulales_Russulaceae_Russula	Russula abietina	Eukaryota;Fungi;Basidiomycetes	Cardenas_2015_forestsoil	mt	NA	NA	NA	NA	NA	NA	Cardenas_2015_forestsoil.sample_TXA-OM2C0-O1	USA	forest soil [ENVO:00002261]	soil [ENVO:00001998]	public	Cardenas_2015_forestsoil	NA	2012-03-12	NA	SAMEA4521403, TXA-OM2C0-O1	forest biome [ENVO:01000174]	soil	metagenome	31.11	-95.15	exact_location	NA	88	NA	NA	NA	NA	410658	soil metagenome	NA	NA	NA	NA	NA	NA	NA	NA	NA	NA	NA	NA	NA	NA	NA	NA	NA	NA	NA	NA	NA	NA	NA	NA	NA	NA	NA	NA	NA	NA	NA	NA	NA	NA	NA	NA	NA	NA	NA	NA	NA	NA	NA	NA	NA	NA	NA	NA	NA	NA	NA	NA	NA	NA	NA	NA	NA	NA	NA	NA	NA	NA	Cardenas_2015_forestsoil.sample_TXA-OM2C0-O1	Cardenas_2015_forestsoil	soil [ENVO:00001998]	forest soil [ENVO:00002261]	forest biome [ENVO:01000174]	Soil	environmental_samples
SAMEA4521403	MTclstr_v1_4426	NC_030172.1	28192	1.5421	2400	0.0851	Eukaryota_Fungi_Dikarya_Ascomycota_Pezizomycotina_Eurotiomycetes_Eurotiomycetidae_Eurotiales_Aspergillaceae_Penicillium	Penicillium solitum;Penicillium chrysogenum;Penicillium polonicum;Penicillium nordicum	Eukaryota;Fungi;Ascomycetes	Cardenas_2015_forestsoil	mt	Symbiont	Commensal	Fungus - Penicillium solitum	0	NA	Symbiont	Cardenas_2015_forestsoil.sample_TXA-OM2C0-O1	USA	forest soil [ENVO:00002261]	soil [ENVO:00001998]	public	Cardenas_2015_forestsoil	NA	2012-03-12	NA	SAMEA4521403, TXA-OM2C0-O1	forest biome [ENVO:01000174]	soil	metagenome	31.11	-95.15	exact_location	NA	88	NA	NA	NA	NA	410658	soil metagenome	NA	NA	NA	NA	NA	NA	NA	NA	NA	NA	NA	NA	NA	NA	NA	NA	NA	NA	NA	NA	NA	NA	NA	NA	NA	NA	NA	NA	NA	NA	NA	NA	NA	NA	NA	NA	NA	NA	NA	NA	NA	NA	NA	NA	NA	NA	NA	NA	NA	NA	NA	NA	NA	NA	NA	NA	NA	NA	NA	NA	NA	NA	Cardenas_2015_forestsoil.sample_TXA-OM2C0-O1	Cardenas_2015_forestsoil	soil [ENVO:00001998]	forest soil [ENVO:00002261]	forest biome [ENVO:01000174]	Soil	environmental_samples
SAMEA4521403	MTclstr_v1_4016	NC_008068.1	24673	2.1727	8207	0.3326	Eukaryota_Fungi_Dikarya_Ascomycota_Pezizomycotina_Sordariomycetes_Hypocreomycetidae_Hypocreales_Clavicipitaceae_Metarhizium	Metarhizium brunneum;Metarhizium anisopliae	Eukaryota;Fungi;Ascomycetes	Cardenas_2015_forestsoil	mt	Symbiont	Entomopathogenic fungus	Fungus - Metarhizium	0	NA	Symbiont	Cardenas_2015_forestsoil.sample_TXA-OM2C0-O1	USA	forest soil [ENVO:00002261]	soil [ENVO:00001998]	public	Cardenas_2015_forestsoil	NA	2012-03-12	NA	SAMEA4521403, TXA-OM2C0-O1	forest biome [ENVO:01000174]	soil	metagenome	31.11	-95.15	exact_location	NA	88	NA	NA	NA	NA	410658	soil metagenome	NA	NA	NA	NA	NA	NA	NA	NA	NA	NA	NA	NA	NA	NA	NA	NA	NA	NA	NA	NA	NA	NA	NA	NA	NA	NA	NA	NA	NA	NA	NA	NA	NA	NA	NA	NA	NA	NA	NA	NA	NA	NA	NA	NA	NA	NA	NA	NA	NA	NA	NA	NA	NA	NA	NA	NA	NA	NA	NA	NA	NA	NA	Cardenas_2015_forestsoil.sample_TXA-OM2C0-O1	Cardenas_2015_forestsoil	soil [ENVO:00001998]	forest soil [ENVO:00002261]	forest biome [ENVO:01000174]	Soil	environmental_samples
SAMEA4521403	MTclstr_v1_9207	NC_045905.1	37422	2.8758	3840	0.1026	Eukaryota_Fungi_Dikarya_Ascomycota_Pezizomycotina_Dothideomycetes_Dothideomycetidae_Dothideales_Dothioraceae_Sydowia	Sydowia polyspora	Eukaryota;Fungi;Ascomycetes	Cardenas_2015_forestsoil	mt	Symbiont	Plant pathogen	Fungus - Sydowia polyspora	0	Infect firs, larix, other conifers	Symbiont	Cardenas_2015_forestsoil.sample_TXA-OM2C0-O1	USA	forest soil [ENVO:00002261]	soil [ENVO:00001998]	public	Cardenas_2015_forestsoil	NA	2012-03-12	NA	SAMEA4521403, TXA-OM2C0-O1	forest biome [ENVO:01000174]	soil	metagenome	31.11	-95.15	exact_location	NA	88	NA	NA	NA	NA	410658	soil metagenome	NA	NA	NA	NA	NA	NA	NA	NA	NA	NA	NA	NA	NA	NA	NA	NA	NA	NA	NA	NA	NA	NA	NA	NA	NA	NA	NA	NA	NA	NA	NA	NA	NA	NA	NA	NA	NA	NA	NA	NA	NA	NA	NA	NA	NA	NA	NA	NA	NA	NA	NA	NA	NA	NA	NA	NA	NA	NA	NA	NA	NA	NA	Cardenas_2015_forestsoil.sample_TXA-OM2C0-O1	Cardenas_2015_forestsoil	soil [ENVO:00001998]	forest soil [ENVO:00002261]	forest biome [ENVO:01000174]	Soil	environmental_samples
SAMEA4521403	MTclstr_v1_4142	CM022155.1	50070	1.2093	5896	0.1178	Eukaryota_Fungi_Dikarya_Ascomycota_Pezizomycotina_Dothideomycetes_Pleosporomycetidae_Pleosporales_Pleosporineae_Pleosporaceae_Alternaria_Alternaria sect. Alternaria_Alternaria alternata complex	Alternaria alternata	Eukaryota;Fungi;Ascomycetes	Cardenas_2015_forestsoil	mt	Symbiont	Plant pathogen	Fungus - Alternaria alternata 4142	1	NA	Symbiont	Cardenas_2015_forestsoil.sample_TXA-OM2C0-O1	USA	forest soil [ENVO:00002261]	soil [ENVO:00001998]	public	Cardenas_2015_forestsoil	NA	2012-03-12	NA	SAMEA4521403, TXA-OM2C0-O1	forest biome [ENVO:01000174]	soil	metagenome	31.11	-95.15	exact_location	NA	88	NA	NA	NA	NA	410658	soil metagenome	NA	NA	NA	NA	NA	NA	NA	NA	NA	NA	NA	NA	NA	NA	NA	NA	NA	NA	NA	NA	NA	NA	NA	NA	NA	NA	NA	NA	NA	NA	NA	NA	NA	NA	NA	NA	NA	NA	NA	NA	NA	NA	NA	NA	NA	NA	NA	NA	NA	NA	NA	NA	NA	NA	NA	NA	NA	NA	NA	NA	NA	NA	Cardenas_2015_forestsoil.sample_TXA-OM2C0-O1	Cardenas_2015_forestsoil	soil [ENVO:00001998]	forest soil [ENVO:00002261]	forest biome [ENVO:01000174]	Soil	environmental_samples
SAMEA4521403	MTclstr_v1_84	NC_049079.1	23794	1.4657	1776	0.0746	Eukaryota_Fungi_Dikarya_Ascomycota_Pezizomycotina_Sordariomycetes_Hypocreomycetidae_Hypocreales_Clavicipitaceae_Orbiocrella	Orbiocrella petchii	Eukaryota;Fungi;Ascomycetes	Cardenas_2015_forestsoil	mt	Symbiont	Entomopathogenic fungus	Fungus - Orbiocrella petchii	0	NA	Symbiont	Cardenas_2015_forestsoil.sample_TXA-OM2C0-O1	USA	forest soil [ENVO:00002261]	soil [ENVO:00001998]	public	Cardenas_2015_forestsoil	NA	2012-03-12	NA	SAMEA4521403, TXA-OM2C0-O1	forest biome [ENVO:01000174]	soil	metagenome	31.11	-95.15	exact_location	NA	88	NA	NA	NA	NA	410658	soil metagenome	NA	NA	NA	NA	NA	NA	NA	NA	NA	NA	NA	NA	NA	NA	NA	NA	NA	NA	NA	NA	NA	NA	NA	NA	NA	NA	NA	NA	NA	NA	NA	NA	NA	NA	NA	NA	NA	NA	NA	NA	NA	NA	NA	NA	NA	NA	NA	NA	NA	NA	NA	NA	NA	NA	NA	NA	NA	NA	NA	NA	NA	NA	Cardenas_2015_forestsoil.sample_TXA-OM2C0-O1	Cardenas_2015_forestsoil	soil [ENVO:00001998]	forest soil [ENVO:00002261]	forest biome [ENVO:01000174]	Soil	environmental_samples
SAMEA4521403	MTclstr_v1_4425	NC_027416.1	29908	1.1956	1958	0.0655	Eukaryota_Fungi_Dikarya_Ascomycota_Pezizomycotina_Eurotiomycetes_Eurotiomycetidae_Eurotiales_Aspergillaceae_Penicillium	Penicillium roqueforti	Eukaryota;Fungi;Ascomycetes	Cardenas_2015_forestsoil	mt	Symbiont/food	Commensal	Fungus - Penicillium roqueforti	0	Blue cheese production	Symbiont/fermented food	Cardenas_2015_forestsoil.sample_TXA-OM2C0-O1	USA	forest soil [ENVO:00002261]	soil [ENVO:00001998]	public	Cardenas_2015_forestsoil	NA	2012-03-12	NA	SAMEA4521403, TXA-OM2C0-O1	forest biome [ENVO:01000174]	soil	metagenome	31.11	-95.15	exact_location	NA	88	NA	NA	NA	NA	410658	soil metagenome	NA	NA	NA	NA	NA	NA	NA	NA	NA	NA	NA	NA	NA	NA	NA	NA	NA	NA	NA	NA	NA	NA	NA	NA	NA	NA	NA	NA	NA	NA	NA	NA	NA	NA	NA	NA	NA	NA	NA	NA	NA	NA	NA	NA	NA	NA	NA	NA	NA	NA	NA	NA	NA	NA	NA	NA	NA	NA	NA	NA	NA	NA	Cardenas_2015_forestsoil.sample_TXA-OM2C0-O1	Cardenas_2015_forestsoil	soil [ENVO:00001998]	forest soil [ENVO:00002261]	forest biome [ENVO:01000174]	Soil	environmental_samples
SAMEA4521403	MTclstr_v1_4438	NC_040166.1	31228	1.3643	2059	0.0659	Eukaryota_Fungi_Dikarya_Ascomycota_Pezizomycotina_Eurotiomycetes_Eurotiomycetidae_Eurotiales_Aspergillaceae_Aspergillus	Aspergillus tubingensis;Aspergillus luchuensis;Aspergillus niger	Eukaryota;Fungi;Ascomycetes	Cardenas_2015_forestsoil	mt	Symbiont	Commensal	Mold - Aspergillus tubingensis	0	NA	Symbiont	Cardenas_2015_forestsoil.sample_TXA-OM2C0-O1	USA	forest soil [ENVO:00002261]	soil [ENVO:00001998]	public	Cardenas_2015_forestsoil	NA	2012-03-12	NA	SAMEA4521403, TXA-OM2C0-O1	forest biome [ENVO:01000174]	soil	metagenome	31.11	-95.15	exact_location	NA	88	NA	NA	NA	NA	410658	soil metagenome	NA	NA	NA	NA	NA	NA	NA	NA	NA	NA	NA	NA	NA	NA	NA	NA	NA	NA	NA	NA	NA	NA	NA	NA	NA	NA	NA	NA	NA	NA	NA	NA	NA	NA	NA	NA	NA	NA	NA	NA	NA	NA	NA	NA	NA	NA	NA	NA	NA	NA	NA	NA	NA	NA	NA	NA	NA	NA	NA	NA	NA	NA	Cardenas_2015_forestsoil.sample_TXA-OM2C0-O1	Cardenas_2015_forestsoil	soil [ENVO:00001998]	forest soil [ENVO:00002261]	forest biome [ENVO:01000174]	Soil	environmental_samples
SAMEA4521403	MTclstr_v1_4254	NC_018100.1	29192	1.4168	2241	0.0768	Eukaryota_Fungi_Dikarya_Ascomycota_Pezizomycotina_Eurotiomycetes_Eurotiomycetidae_Eurotiales_Aspergillaceae_Aspergillus_Aspergillus subgen. Circumdati	Aspergillus parasiticus;Aspergillus oryzae;Aspergillus flavus	Eukaryota;Fungi;Ascomycetes	Cardenas_2015_forestsoil	mt	Free-living/symbiont	Pathogen	Mold - Aspergillus parasiticus	0	NA	Symbiont	Cardenas_2015_forestsoil.sample_TXA-OM2C0-O1	USA	forest soil [ENVO:00002261]	soil [ENVO:00001998]	public	Cardenas_2015_forestsoil	NA	2012-03-12	NA	SAMEA4521403, TXA-OM2C0-O1	forest biome [ENVO:01000174]	soil	metagenome	31.11	-95.15	exact_location	NA	88	NA	NA	NA	NA	410658	soil metagenome	NA	NA	NA	NA	NA	NA	NA	NA	NA	NA	NA	NA	NA	NA	NA	NA	NA	NA	NA	NA	NA	NA	NA	NA	NA	NA	NA	NA	NA	NA	NA	NA	NA	NA	NA	NA	NA	NA	NA	NA	NA	NA	NA	NA	NA	NA	NA	NA	NA	NA	NA	NA	NA	NA	NA	NA	NA	NA	NA	NA	NA	NA	Cardenas_2015_forestsoil.sample_TXA-OM2C0-O1	Cardenas_2015_forestsoil	soil [ENVO:00001998]	forest soil [ENVO:00002261]	forest biome [ENVO:01000174]	Soil	environmental_samples
SAMEA4521403	MTclstr_v1_7469	NC_030334.1	23743	3.6904	1941	0.0818	Eukaryota_Fungi_Dikarya_Ascomycota_Pezizomycotina_Dothideomycetes_Dothideomycetidae_Mycosphaerellales_Mycosphaerellaceae_Zasmidium	Zasmidium cellare	Eukaryota;Fungi;Ascomycetes	Cardenas_2015_forestsoil	mt	Free-living	Saprophyte	Zasmidium cellare	0	NA	Free-living	Cardenas_2015_forestsoil.sample_TXA-OM2C0-O1	USA	forest soil [ENVO:00002261]	soil [ENVO:00001998]	public	Cardenas_2015_forestsoil	NA	2012-03-12	NA	SAMEA4521403, TXA-OM2C0-O1	forest biome [ENVO:01000174]	soil	metagenome	31.11	-95.15	exact_location	NA	88	NA	NA	NA	NA	410658	soil metagenome	NA	NA	NA	NA	NA	NA	NA	NA	NA	NA	NA	NA	NA	NA	NA	NA	NA	NA	NA	NA	NA	NA	NA	NA	NA	NA	NA	NA	NA	NA	NA	NA	NA	NA	NA	NA	NA	NA	NA	NA	NA	NA	NA	NA	NA	NA	NA	NA	NA	NA	NA	NA	NA	NA	NA	NA	NA	NA	NA	NA	NA	NA	Cardenas_2015_forestsoil.sample_TXA-OM2C0-O1	Cardenas_2015_forestsoil	soil [ENVO:00001998]	forest soil [ENVO:00002261]	forest biome [ENVO:01000174]	Soil	environmental_samples
SAMEA4521403	MTclstr_v1_220	NC_042773.1	95304	1.4394	16475	0.1729	Eukaryota_Fungi_Dikarya_Basidiomycota_Agaricomycotina_Agaricomycetes_Agaricomycetidae_Agaricales_Tricholomataceae_Laccaria	Laccaria bicolor	Eukaryota;Fungi;Basidiomycetes	Cardenas_2015_forestsoil	mt	NA	NA	NA	NA	NA	NA	Cardenas_2015_forestsoil.sample_TXA-OM2C0-O1	USA	forest soil [ENVO:00002261]	soil [ENVO:00001998]	public	Cardenas_2015_forestsoil	NA	2012-03-12	NA	SAMEA4521403, TXA-OM2C0-O1	forest biome [ENVO:01000174]	soil	metagenome	31.11	-95.15	exact_location	NA	88	NA	NA	NA	NA	410658	soil metagenome	NA	NA	NA	NA	NA	NA	NA	NA	NA	NA	NA	NA	NA	NA	NA	NA	NA	NA	NA	NA	NA	NA	NA	NA	NA	NA	NA	NA	NA	NA	NA	NA	NA	NA	NA	NA	NA	NA	NA	NA	NA	NA	NA	NA	NA	NA	NA	NA	NA	NA	NA	NA	NA	NA	NA	NA	NA	NA	NA	NA	NA	NA	Cardenas_2015_forestsoil.sample_TXA-OM2C0-O1	Cardenas_2015_forestsoil	soil [ENVO:00001998]	forest soil [ENVO:00002261]	forest biome [ENVO:01000174]	Soil	environmental_samples
SAMEA4521403	MTclstr_v1_5779	NC_015789.1	43742	3.0753	9517	0.2176	Eukaryota_Fungi_Dikarya_Ascomycota_Pezizomycotina_Leotiomycetes_Helotiales_Mollisiaceae_Phialocephala_Phialocephala fortinii species complex	Phialocephala subalpina	Eukaryota;Fungi;Ascomycetes	Cardenas_2015_forestsoil	mt	Symbiont	Plant mutualist	Fungus - Phialocephala subalpina	0	NA	Symbiont	Cardenas_2015_forestsoil.sample_TXA-OM2C0-O1	USA	forest soil [ENVO:00002261]	soil [ENVO:00001998]	public	Cardenas_2015_forestsoil	NA	2012-03-12	NA	SAMEA4521403, TXA-OM2C0-O1	forest biome [ENVO:01000174]	soil	metagenome	31.11	-95.15	exact_location	NA	88	NA	NA	NA	NA	410658	soil metagenome	NA	NA	NA	NA	NA	NA	NA	NA	NA	NA	NA	NA	NA	NA	NA	NA	NA	NA	NA	NA	NA	NA	NA	NA	NA	NA	NA	NA	NA	NA	NA	NA	NA	NA	NA	NA	NA	NA	NA	NA	NA	NA	NA	NA	NA	NA	NA	NA	NA	NA	NA	NA	NA	NA	NA	NA	NA	NA	NA	NA	NA	NA	Cardenas_2015_forestsoil.sample_TXA-OM2C0-O1	Cardenas_2015_forestsoil	soil [ENVO:00001998]	forest soil [ENVO:00002261]	forest biome [ENVO:01000174]	Soil	environmental_samples
SAMEA4521403	MTclstr_v1_4366	NC_030600.1	26821	8.219	10994	0.4099	Eukaryota_Fungi_Dikarya_Ascomycota_Pezizomycotina_Eurotiomycetes_Chaetothyriomycetidae_Chaetothyriales_Herpotrichiellaceae_Cladophialophora	Cladophialophora bantiana	Eukaryota;Fungi;Ascomycetes	Cardenas_2015_forestsoil	mt	Symbiont	Opportunistic pathogen	Mold - Cladophialophora bantiana	0	NA	Symbiont	Cardenas_2015_forestsoil.sample_TXA-OM2C0-O1	USA	forest soil [ENVO:00002261]	soil [ENVO:00001998]	public	Cardenas_2015_forestsoil	NA	2012-03-12	NA	SAMEA4521403, TXA-OM2C0-O1	forest biome [ENVO:01000174]	soil	metagenome	31.11	-95.15	exact_location	NA	88	NA	NA	NA	NA	410658	soil metagenome	NA	NA	NA	NA	NA	NA	NA	NA	NA	NA	NA	NA	NA	NA	NA	NA	NA	NA	NA	NA	NA	NA	NA	NA	NA	NA	NA	NA	NA	NA	NA	NA	NA	NA	NA	NA	NA	NA	NA	NA	NA	NA	NA	NA	NA	NA	NA	NA	NA	NA	NA	NA	NA	NA	NA	NA	NA	NA	NA	NA	NA	NA	Cardenas_2015_forestsoil.sample_TXA-OM2C0-O1	Cardenas_2015_forestsoil	soil [ENVO:00001998]	forest soil [ENVO:00002261]	forest biome [ENVO:01000174]	Soil	environmental_samples
SAMEA4521403	MTclstr_v1_378	NC_037777.1	48512	2.2894	5390	0.1111	Eukaryota_Fungi_Dikarya_Basidiomycota_Agaricomycotina_Agaricomycetes_Russulales_Russulaceae_Russula	Russula virescens	Eukaryota;Fungi;Basidiomycetes	Cardenas_2015_forestsoil	mt	NA	NA	NA	NA	NA	NA	Cardenas_2015_forestsoil.sample_TXA-OM2C0-O1	USA	forest soil [ENVO:00002261]	soil [ENVO:00001998]	public	Cardenas_2015_forestsoil	NA	2012-03-12	NA	SAMEA4521403, TXA-OM2C0-O1	forest biome [ENVO:01000174]	soil	metagenome	31.11	-95.15	exact_location	NA	88	NA	NA	NA	NA	410658	soil metagenome	NA	NA	NA	NA	NA	NA	NA	NA	NA	NA	NA	NA	NA	NA	NA	NA	NA	NA	NA	NA	NA	NA	NA	NA	NA	NA	NA	NA	NA	NA	NA	NA	NA	NA	NA	NA	NA	NA	NA	NA	NA	NA	NA	NA	NA	NA	NA	NA	NA	NA	NA	NA	NA	NA	NA	NA	NA	NA	NA	NA	NA	NA	Cardenas_2015_forestsoil.sample_TXA-OM2C0-O1	Cardenas_2015_forestsoil	soil [ENVO:00001998]	forest soil [ENVO:00002261]	forest biome [ENVO:01000174]	Soil	environmental_samples
SAMEA4521403	MTclstr_v1_4014	NC_047289.1	62514	1.6683	3907	0.0625	Eukaryota_Fungi_Dikarya_Ascomycota_Pezizomycotina_Sordariomycetes_Hypocreomycetidae_Hypocreales_Clavicipitaceae_Metarhizium	Metarhizium rileyi	Eukaryota;Fungi;Ascomycetes	Cardenas_2015_forestsoil	mt	NA	NA	NA	NA	NA	NA	Cardenas_2015_forestsoil.sample_TXA-OM2C0-O1	USA	forest soil [ENVO:00002261]	soil [ENVO:00001998]	public	Cardenas_2015_forestsoil	NA	2012-03-12	NA	SAMEA4521403, TXA-OM2C0-O1	forest biome [ENVO:01000174]	soil	metagenome	31.11	-95.15	exact_location	NA	88	NA	NA	NA	NA	410658	soil metagenome	NA	NA	NA	NA	NA	NA	NA	NA	NA	NA	NA	NA	NA	NA	NA	NA	NA	NA	NA	NA	NA	NA	NA	NA	NA	NA	NA	NA	NA	NA	NA	NA	NA	NA	NA	NA	NA	NA	NA	NA	NA	NA	NA	NA	NA	NA	NA	NA	NA	NA	NA	NA	NA	NA	NA	NA	NA	NA	NA	NA	NA	NA	Cardenas_2015_forestsoil.sample_TXA-OM2C0-O1	Cardenas_2015_forestsoil	soil [ENVO:00001998]	forest soil [ENVO:00002261]	forest biome [ENVO:01000174]	Soil	environmental_samples
SAMEA4521403	MTclstr_v1_4040	CP017352.1	31729	1.5748	9978	0.3145	Eukaryota_Fungi_Dikarya_Ascomycota_Pezizomycotina_Eurotiomycetes_Eurotiomycetidae_Eurotiales_Trichocomaceae_Talaromyces_Talaromyces sect. Talaromyces	Talaromyces pinophilus	Eukaryota;Fungi;Ascomycetes	Cardenas_2015_forestsoil	mt	Symbiont	Plant commensal	Fungus - Talaromyces pinophilus	0	NA	Symbiont	Cardenas_2015_forestsoil.sample_TXA-OM2C0-O1	USA	forest soil [ENVO:00002261]	soil [ENVO:00001998]	public	Cardenas_2015_forestsoil	NA	2012-03-12	NA	SAMEA4521403, TXA-OM2C0-O1	forest biome [ENVO:01000174]	soil	metagenome	31.11	-95.15	exact_location	NA	88	NA	NA	NA	NA	410658	soil metagenome	NA	NA	NA	NA	NA	NA	NA	NA	NA	NA	NA	NA	NA	NA	NA	NA	NA	NA	NA	NA	NA	NA	NA	NA	NA	NA	NA	NA	NA	NA	NA	NA	NA	NA	NA	NA	NA	NA	NA	NA	NA	NA	NA	NA	NA	NA	NA	NA	NA	NA	NA	NA	NA	NA	NA	NA	NA	NA	NA	NA	NA	NA	Cardenas_2015_forestsoil.sample_TXA-OM2C0-O1	Cardenas_2015_forestsoil	soil [ENVO:00001998]	forest soil [ENVO:00002261]	forest biome [ENVO:01000174]	Soil	environmental_samples
SAMEA4521403	MTclstr_v1_4175	NC_046840.1	24643	1.4268	4025	0.1633	Eukaryota_Fungi_Dikarya_Ascomycota_Pezizomycotina_Sordariomycetes_Hypocreomycetidae_Hypocreales_Cordycipitaceae_Akanthomyces	Akanthomyces muscarius;Akanthomyces lecanii	Eukaryota;Fungi;Ascomycetes	Cardenas_2015_forestsoil	mt	Symbiont	Entomopathogenic fungus	Fungus - Akanthomyces	0	Pathogen of Lepidoptera & spiders	Symbiont	Cardenas_2015_forestsoil.sample_TXA-OM2C0-O1	USA	forest soil [ENVO:00002261]	soil [ENVO:00001998]	public	Cardenas_2015_forestsoil	NA	2012-03-12	NA	SAMEA4521403, TXA-OM2C0-O1	forest biome [ENVO:01000174]	soil	metagenome	31.11	-95.15	exact_location	NA	88	NA	NA	NA	NA	410658	soil metagenome	NA	NA	NA	NA	NA	NA	NA	NA	NA	NA	NA	NA	NA	NA	NA	NA	NA	NA	NA	NA	NA	NA	NA	NA	NA	NA	NA	NA	NA	NA	NA	NA	NA	NA	NA	NA	NA	NA	NA	NA	NA	NA	NA	NA	NA	NA	NA	NA	NA	NA	NA	NA	NA	NA	NA	NA	NA	NA	NA	NA	NA	NA	Cardenas_2015_forestsoil.sample_TXA-OM2C0-O1	Cardenas_2015_forestsoil	soil [ENVO:00001998]	forest soil [ENVO:00002261]	forest biome [ENVO:01000174]	Soil	environmental_samples
SAMEA4521403	MTclstr_v1_9155	NC_045229.1	60995	3.5507	15521	0.2545	Eukaryota_Fungi_Dikarya_Basidiomycota_Agaricomycotina_Agaricomycetes_Russulales_Russulaceae_Russula	Russula griseocarnosa	Eukaryota;Fungi;Basidiomycetes	Cardenas_2015_forestsoil	mt	NA	NA	NA	NA	NA	NA	Cardenas_2015_forestsoil.sample_TXA-OM2C0-O1	USA	forest soil [ENVO:00002261]	soil [ENVO:00001998]	public	Cardenas_2015_forestsoil	NA	2012-03-12	NA	SAMEA4521403, TXA-OM2C0-O1	forest biome [ENVO:01000174]	soil	metagenome	31.11	-95.15	exact_location	NA	88	NA	NA	NA	NA	410658	soil metagenome	NA	NA	NA	NA	NA	NA	NA	NA	NA	NA	NA	NA	NA	NA	NA	NA	NA	NA	NA	NA	NA	NA	NA	NA	NA	NA	NA	NA	NA	NA	NA	NA	NA	NA	NA	NA	NA	NA	NA	NA	NA	NA	NA	NA	NA	NA	NA	NA	NA	NA	NA	NA	NA	NA	NA	NA	NA	NA	NA	NA	NA	NA	Cardenas_2015_forestsoil.sample_TXA-OM2C0-O1	Cardenas_2015_forestsoil	soil [ENVO:00001998]	forest soil [ENVO:00002261]	forest biome [ENVO:01000174]	Soil	environmental_samples
SAMEA4521403	MTclstr_v1_4433	AP019407.1	27264	1.3802	2404	0.0882	Eukaryota_Fungi_Dikarya_Ascomycota_Pezizomycotina_Eurotiomycetes_Eurotiomycetidae_Eurotiales_Aspergillaceae_Monascus	Monascus purpureus	Eukaryota;Fungi;Ascomycetes	Cardenas_2015_forestsoil	mt	Symbiont/food	Commensal	Red yeast - Monascus purpureus	0	NA	Symbiont/fermented food	Cardenas_2015_forestsoil.sample_TXA-OM2C0-O1	USA	forest soil [ENVO:00002261]	soil [ENVO:00001998]	public	Cardenas_2015_forestsoil	NA	2012-03-12	NA	SAMEA4521403, TXA-OM2C0-O1	forest biome [ENVO:01000174]	soil	metagenome	31.11	-95.15	exact_location	NA	88	NA	NA	NA	NA	410658	soil metagenome	NA	NA	NA	NA	NA	NA	NA	NA	NA	NA	NA	NA	NA	NA	NA	NA	NA	NA	NA	NA	NA	NA	NA	NA	NA	NA	NA	NA	NA	NA	NA	NA	NA	NA	NA	NA	NA	NA	NA	NA	NA	NA	NA	NA	NA	NA	NA	NA	NA	NA	NA	NA	NA	NA	NA	NA	NA	NA	NA	NA	NA	NA	Cardenas_2015_forestsoil.sample_TXA-OM2C0-O1	Cardenas_2015_forestsoil	soil [ENVO:00001998]	forest soil [ENVO:00002261]	forest biome [ENVO:01000174]	Soil	environmental_samples
SAMEA4521403	MTclstr_v1_377	NC_037775.1	58585	1.4951	3383	0.0577	Eukaryota_Fungi_Dikarya_Basidiomycota_Agaricomycotina_Agaricomycetes_Russulales_Russulaceae_Russula	Russula foetens	Eukaryota;Fungi;Basidiomycetes	Cardenas_2015_forestsoil	mt	NA	NA	NA	NA	NA	NA	Cardenas_2015_forestsoil.sample_TXA-OM2C0-O1	USA	forest soil [ENVO:00002261]	soil [ENVO:00001998]	public	Cardenas_2015_forestsoil	NA	2012-03-12	NA	SAMEA4521403, TXA-OM2C0-O1	forest biome [ENVO:01000174]	soil	metagenome	31.11	-95.15	exact_location	NA	88	NA	NA	NA	NA	410658	soil metagenome	NA	NA	NA	NA	NA	NA	NA	NA	NA	NA	NA	NA	NA	NA	NA	NA	NA	NA	NA	NA	NA	NA	NA	NA	NA	NA	NA	NA	NA	NA	NA	NA	NA	NA	NA	NA	NA	NA	NA	NA	NA	NA	NA	NA	NA	NA	NA	NA	NA	NA	NA	NA	NA	NA	NA	NA	NA	NA	NA	NA	NA	NA	Cardenas_2015_forestsoil.sample_TXA-OM2C0-O1	Cardenas_2015_forestsoil	soil [ENVO:00001998]	forest soil [ENVO:00002261]	forest biome [ENVO:01000174]	Soil	environmental_samples
SAMEA4521403	PLclstr_v1_1057	NC_028531.1	119646	1.3603	29982	0.2506	Eukaryota_Viridiplantae_Streptophyta_Embryophyta_Tracheophyta_Spermatophyta_Pinopsida_Pinidae_Pinales_Pinaceae_Pinus_Pinus subgen. Pinus	Pinus tabuliformis;Pinus densiflora;Pinus greggii;Pinus crassicorticea;Pinus contorta;Pinus pinea;Pinus sylvestris;Pinus jaliscana;Pinus massoniana;Pinus thunbergii;Pinus oocarpa;Pinus yunnanensis;Pinus taiwanensis;Pinus elliottii;Pinus taeda;Pinus teocote	Eukaryota;Plants;Land Plants	Cardenas_2015_forestsoil	pl	Food	Plant	Pine 1057	0	NA	Other	Cardenas_2015_forestsoil.sample_TXA-OM2C0-O1	USA	forest soil [ENVO:00002261]	soil [ENVO:00001998]	public	Cardenas_2015_forestsoil	NA	2012-03-12	NA	SAMEA4521403, TXA-OM2C0-O1	forest biome [ENVO:01000174]	soil	metagenome	31.11	-95.15	exact_location	NA	88	NA	NA	NA	NA	410658	soil metagenome	NA	NA	NA	NA	NA	NA	NA	NA	NA	NA	NA	NA	NA	NA	NA	NA	NA	NA	NA	NA	NA	NA	NA	NA	NA	NA	NA	NA	NA	NA	NA	NA	NA	NA	NA	NA	NA	NA	NA	NA	NA	NA	NA	NA	NA	NA	NA	NA	NA	NA	NA	NA	NA	NA	NA	NA	NA	NA	NA	NA	NA	NA	Cardenas_2015_forestsoil.sample_TXA-OM2C0-O1	Cardenas_2015_forestsoil	soil [ENVO:00001998]	forest soil [ENVO:00002261]	forest biome [ENVO:01000174]	Soil	environmental_samples
SAMEA4521403	MTclstr_v1_7364	NC_029759.1	27186	2.7466	2691	0.099	Eukaryota_Fungi_Dikarya_Ascomycota_Pezizomycotina_Leotiomycetes_Helotiales_Helotiaceae_Cairneyella	Cairneyella variabilis	Eukaryota;Fungi;Ascomycetes	Cardenas_2015_forestsoil	mt	NA	NA	NA	NA	NA	NA	Cardenas_2015_forestsoil.sample_TXA-OM2C0-O1	USA	forest soil [ENVO:00002261]	soil [ENVO:00001998]	public	Cardenas_2015_forestsoil	NA	2012-03-12	NA	SAMEA4521403, TXA-OM2C0-O1	forest biome [ENVO:01000174]	soil	metagenome	31.11	-95.15	exact_location	NA	88	NA	NA	NA	NA	410658	soil metagenome	NA	NA	NA	NA	NA	NA	NA	NA	NA	NA	NA	NA	NA	NA	NA	NA	NA	NA	NA	NA	NA	NA	NA	NA	NA	NA	NA	NA	NA	NA	NA	NA	NA	NA	NA	NA	NA	NA	NA	NA	NA	NA	NA	NA	NA	NA	NA	NA	NA	NA	NA	NA	NA	NA	NA	NA	NA	NA	NA	NA	NA	NA	Cardenas_2015_forestsoil.sample_TXA-OM2C0-O1	Cardenas_2015_forestsoil	soil [ENVO:00001998]	forest soil [ENVO:00002261]	forest biome [ENVO:01000174]	Soil	environmental_samples
SAMEA4521403	MTclstr_v1_2883	NC_022834.1	33277	1.426	1803	0.0542	Eukaryota_Fungi_Dikarya_Ascomycota_Pezizomycotina_Sordariomycetes_Hypocreomycetidae_Hypocreales_Cordycipitaceae_Cordyceps	Cordyceps militaris	Eukaryota;Fungi;Ascomycetes	Cardenas_2015_forestsoil	mt	Symbiont	Entomopathogenic fungus	Fungus - Cordyceps militaris	0	NA	Symbiont	Cardenas_2015_forestsoil.sample_TXA-OM2C0-O1	USA	forest soil [ENVO:00002261]	soil [ENVO:00001998]	public	Cardenas_2015_forestsoil	NA	2012-03-12	NA	SAMEA4521403, TXA-OM2C0-O1	forest biome [ENVO:01000174]	soil	metagenome	31.11	-95.15	exact_location	NA	88	NA	NA	NA	NA	410658	soil metagenome	NA	NA	NA	NA	NA	NA	NA	NA	NA	NA	NA	NA	NA	NA	NA	NA	NA	NA	NA	NA	NA	NA	NA	NA	NA	NA	NA	NA	NA	NA	NA	NA	NA	NA	NA	NA	NA	NA	NA	NA	NA	NA	NA	NA	NA	NA	NA	NA	NA	NA	NA	NA	NA	NA	NA	NA	NA	NA	NA	NA	NA	NA	Cardenas_2015_forestsoil.sample_TXA-OM2C0-O1	Cardenas_2015_forestsoil	soil [ENVO:00001998]	forest soil [ENVO:00002261]	forest biome [ENVO:01000174]	Soil	environmental_samples
SAMEA4521403	MTclstr_v1_4478	CM021337.1	26059	2.4443	3358	0.1289	Eukaryota_Fungi_Dikarya_Ascomycota_Pezizomycotina_Eurotiomycetes_Chaetothyriomycetidae_Chaetothyriales_Herpotrichiellaceae_Exophiala	Exophiala dermatitidis	Eukaryota;Fungi;Ascomycetes	Cardenas_2015_forestsoil	mt	Symbiont	Opportunistic pathogen	Black yeast - Exophiala dermatitidis	0	NA	Symbiont	Cardenas_2015_forestsoil.sample_TXA-OM2C0-O1	USA	forest soil [ENVO:00002261]	soil [ENVO:00001998]	public	Cardenas_2015_forestsoil	NA	2012-03-12	NA	SAMEA4521403, TXA-OM2C0-O1	forest biome [ENVO:01000174]	soil	metagenome	31.11	-95.15	exact_location	NA	88	NA	NA	NA	NA	410658	soil metagenome	NA	NA	NA	NA	NA	NA	NA	NA	NA	NA	NA	NA	NA	NA	NA	NA	NA	NA	NA	NA	NA	NA	NA	NA	NA	NA	NA	NA	NA	NA	NA	NA	NA	NA	NA	NA	NA	NA	NA	NA	NA	NA	NA	NA	NA	NA	NA	NA	NA	NA	NA	NA	NA	NA	NA	NA	NA	NA	NA	NA	NA	NA	Cardenas_2015_forestsoil.sample_TXA-OM2C0-O1	Cardenas_2015_forestsoil	soil [ENVO:00001998]	forest soil [ENVO:00002261]	forest biome [ENVO:01000174]	Soil	environmental_samples
SAMEA4521403	MTclstr_v1_7630	NC_031828.1	69529	1.4166	6563	0.0944	Eukaryota_Fungi_Dikarya_Ascomycota_Pezizomycotina_Sordariomycetes_Xylariomycetidae_Xylariales_Sporocadaceae_Pestalotiopsis	Pestalotiopsis fici	Eukaryota;Fungi;Ascomycetes	Cardenas_2015_forestsoil	mt	Symbiont	Opportunistic pathogen	Fungus - Pestalotiopsis fici	0	NA	Symbiont	Cardenas_2015_forestsoil.sample_TXA-OM2C0-O1	USA	forest soil [ENVO:00002261]	soil [ENVO:00001998]	public	Cardenas_2015_forestsoil	NA	2012-03-12	NA	SAMEA4521403, TXA-OM2C0-O1	forest biome [ENVO:01000174]	soil	metagenome	31.11	-95.15	exact_location	NA	88	NA	NA	NA	NA	410658	soil metagenome	NA	NA	NA	NA	NA	NA	NA	NA	NA	NA	NA	NA	NA	NA	NA	NA	NA	NA	NA	NA	NA	NA	NA	NA	NA	NA	NA	NA	NA	NA	NA	NA	NA	NA	NA	NA	NA	NA	NA	NA	NA	NA	NA	NA	NA	NA	NA	NA	NA	NA	NA	NA	NA	NA	NA	NA	NA	NA	NA	NA	NA	NA	Cardenas_2015_forestsoil.sample_TXA-OM2C0-O1	Cardenas_2015_forestsoil	soil [ENVO:00001998]	forest soil [ENVO:00002261]	forest biome [ENVO:01000174]	Soil	environmental_samples
SAMEA4521403	MTclstr_v1_4174	NC_028330.1	25919	1.733	10733	0.4141	Eukaryota_Fungi_Dikarya_Ascomycota_Pezizomycotina_Sordariomycetes_Hypocreomycetidae_Hypocreales_Cordycipitaceae_Lecanicillium	Lecanicillium saksenae	Eukaryota;Fungi;Ascomycetes	Cardenas_2015_forestsoil	mt	NA	NA	NA	NA	NA	NA	Cardenas_2015_forestsoil.sample_TXA-OM2C0-O1	USA	forest soil [ENVO:00002261]	soil [ENVO:00001998]	public	Cardenas_2015_forestsoil	NA	2012-03-12	NA	SAMEA4521403, TXA-OM2C0-O1	forest biome [ENVO:01000174]	soil	metagenome	31.11	-95.15	exact_location	NA	88	NA	NA	NA	NA	410658	soil metagenome	NA	NA	NA	NA	NA	NA	NA	NA	NA	NA	NA	NA	NA	NA	NA	NA	NA	NA	NA	NA	NA	NA	NA	NA	NA	NA	NA	NA	NA	NA	NA	NA	NA	NA	NA	NA	NA	NA	NA	NA	NA	NA	NA	NA	NA	NA	NA	NA	NA	NA	NA	NA	NA	NA	NA	NA	NA	NA	NA	NA	NA	NA	Cardenas_2015_forestsoil.sample_TXA-OM2C0-O1	Cardenas_2015_forestsoil	soil [ENVO:00001998]	forest soil [ENVO:00002261]	forest biome [ENVO:01000174]	Soil	environmental_samples
SAMEA4521403	MTclstr_v1_3982	NC_037075.1	29999	2.1731	18590	0.6197	Eukaryota_Fungi_Dikarya_Ascomycota_Pezizomycotina_Sordariomycetes_Hypocreomycetidae_Hypocreales_Hypocreaceae_Trichoderma	Trichoderma hamatum;Trichoderma gamsii;Trichoderma asperellum;Trichoderma atroviride	Eukaryota;Fungi;Ascomycetes	Cardenas_2015_forestsoil	mt	Symbiont	Commensal	Fungus - Trichoderma hamatum/gamsii/asperellum/atroviride	0	Biocontrol	Symbiont	Cardenas_2015_forestsoil.sample_TXA-OM2C0-O1	USA	forest soil [ENVO:00002261]	soil [ENVO:00001998]	public	Cardenas_2015_forestsoil	NA	2012-03-12	NA	SAMEA4521403, TXA-OM2C0-O1	forest biome [ENVO:01000174]	soil	metagenome	31.11	-95.15	exact_location	NA	88	NA	NA	NA	NA	410658	soil metagenome	NA	NA	NA	NA	NA	NA	NA	NA	NA	NA	NA	NA	NA	NA	NA	NA	NA	NA	NA	NA	NA	NA	NA	NA	NA	NA	NA	NA	NA	NA	NA	NA	NA	NA	NA	NA	NA	NA	NA	NA	NA	NA	NA	NA	NA	NA	NA	NA	NA	NA	NA	NA	NA	NA	NA	NA	NA	NA	NA	NA	NA	NA	Cardenas_2015_forestsoil.sample_TXA-OM2C0-O1	Cardenas_2015_forestsoil	soil [ENVO:00001998]	forest soil [ENVO:00002261]	forest biome [ENVO:01000174]	Soil	environmental_samples
SAMEA4521403	MTclstr_v1_4041	NC_005256.1	35438	1.6132	7423	0.2095	Eukaryota_Fungi_Dikarya_Ascomycota_Pezizomycotina_Eurotiomycetes_Eurotiomycetidae_Eurotiales_Trichocomaceae_Talaromyces_Talaromyces sect. Talaromyces	Talaromyces marneffei	Eukaryota;Fungi;Ascomycetes	Cardenas_2015_forestsoil	mt	Symbiont	Opportunistic pathogen	Fungus - Talaromyces marneffei	0	NA	Symbiont	Cardenas_2015_forestsoil.sample_TXA-OM2C0-O1	USA	forest soil [ENVO:00002261]	soil [ENVO:00001998]	public	Cardenas_2015_forestsoil	NA	2012-03-12	NA	SAMEA4521403, TXA-OM2C0-O1	forest biome [ENVO:01000174]	soil	metagenome	31.11	-95.15	exact_location	NA	88	NA	NA	NA	NA	410658	soil metagenome	NA	NA	NA	NA	NA	NA	NA	NA	NA	NA	NA	NA	NA	NA	NA	NA	NA	NA	NA	NA	NA	NA	NA	NA	NA	NA	NA	NA	NA	NA	NA	NA	NA	NA	NA	NA	NA	NA	NA	NA	NA	NA	NA	NA	NA	NA	NA	NA	NA	NA	NA	NA	NA	NA	NA	NA	NA	NA	NA	NA	NA	NA	Cardenas_2015_forestsoil.sample_TXA-OM2C0-O1	Cardenas_2015_forestsoil	soil [ENVO:00001998]	forest soil [ENVO:00002261]	forest biome [ENVO:01000174]	Soil	environmental_samples
SAMEA4521403	MTclstr_v1_4365	CM004524.1	26795	13.59	14745	0.5503	Eukaryota_Fungi_Dikarya_Ascomycota_Pezizomycotina_Eurotiomycetes_Chaetothyriomycetidae_Chaetothyriales_Herpotrichiellaceae_Cladophialophora	Cladophialophora carrionii	Eukaryota;Fungi;Ascomycetes	Cardenas_2015_forestsoil	mt	Symbiont	Commensal	Cladophialophora carrionii	0	NA	Symbiont	Cardenas_2015_forestsoil.sample_TXA-OM2C0-O1	USA	forest soil [ENVO:00002261]	soil [ENVO:00001998]	public	Cardenas_2015_forestsoil	NA	2012-03-12	NA	SAMEA4521403, TXA-OM2C0-O1	forest biome [ENVO:01000174]	soil	metagenome	31.11	-95.15	exact_location	NA	88	NA	NA	NA	NA	410658	soil metagenome	NA	NA	NA	NA	NA	NA	NA	NA	NA	NA	NA	NA	NA	NA	NA	NA	NA	NA	NA	NA	NA	NA	NA	NA	NA	NA	NA	NA	NA	NA	NA	NA	NA	NA	NA	NA	NA	NA	NA	NA	NA	NA	NA	NA	NA	NA	NA	NA	NA	NA	NA	NA	NA	NA	NA	NA	NA	NA	NA	NA	NA	NA	Cardenas_2015_forestsoil.sample_TXA-OM2C0-O1	Cardenas_2015_forestsoil	soil [ENVO:00001998]	forest soil [ENVO:00002261]	forest biome [ENVO:01000174]	Soil	environmental_samples
SAMEA4521403	MTclstr_v1_2510	NC_014677.1	15560	5.6149	13737	0.8828	Eukaryota_Metazoa_Ecdysozoa_Arthropoda_Hexapoda_Insecta_Pterygota_Neoptera_Holometabola_Hymenoptera_Apocrita_Aculeata_Formicoidea_Formicidae_Myrmicinae_Solenopsis	Solenopsis invicta;Solenopsis richteri	Eukaryota;Animals;Insects	Cardenas_2015_forestsoil	mt	NA	NA	NA	NA	NA	NA	Cardenas_2015_forestsoil.sample_TXA-OM2C0-O1	USA	forest soil [ENVO:00002261]	soil [ENVO:00001998]	public	Cardenas_2015_forestsoil	NA	2012-03-12	NA	SAMEA4521403, TXA-OM2C0-O1	forest biome [ENVO:01000174]	soil	metagenome	31.11	-95.15	exact_location	NA	88	NA	NA	NA	NA	410658	soil metagenome	NA	NA	NA	NA	NA	NA	NA	NA	NA	NA	NA	NA	NA	NA	NA	NA	NA	NA	NA	NA	NA	NA	NA	NA	NA	NA	NA	NA	NA	NA	NA	NA	NA	NA	NA	NA	NA	NA	NA	NA	NA	NA	NA	NA	NA	NA	NA	NA	NA	NA	NA	NA	NA	NA	NA	NA	NA	NA	NA	NA	NA	NA	Cardenas_2015_forestsoil.sample_TXA-OM2C0-O1	Cardenas_2015_forestsoil	soil [ENVO:00001998]	forest soil [ENVO:00002261]	forest biome [ENVO:01000174]	Soil	environmental_samples
SAMEA4521403	MTclstr_v1_4489	CM022156.1	50765	20.1763	6113	0.1204	Eukaryota_Fungi_Dikarya_Ascomycota_Pezizomycotina_Dothideomycetes_Pleosporomycetidae_Pleosporales_Pleosporineae_Pleosporaceae_Alternaria_Alternaria sect. Alternaria_Alternaria alternata complex	Alternaria alternata	Eukaryota;Fungi;Ascomycetes	Cardenas_2015_forestsoil	mt	Symbiont	Plant pathogen	Fungus - Alternaria alternata 4489	0	NA	Symbiont	Cardenas_2015_forestsoil.sample_TXA-OM2C0-O1	USA	forest soil [ENVO:00002261]	soil [ENVO:00001998]	public	Cardenas_2015_forestsoil	NA	2012-03-12	NA	SAMEA4521403, TXA-OM2C0-O1	forest biome [ENVO:01000174]	soil	metagenome	31.11	-95.15	exact_location	NA	88	NA	NA	NA	NA	410658	soil metagenome	NA	NA	NA	NA	NA	NA	NA	NA	NA	NA	NA	NA	NA	NA	NA	NA	NA	NA	NA	NA	NA	NA	NA	NA	NA	NA	NA	NA	NA	NA	NA	NA	NA	NA	NA	NA	NA	NA	NA	NA	NA	NA	NA	NA	NA	NA	NA	NA	NA	NA	NA	NA	NA	NA	NA	NA	NA	NA	NA	NA	NA	NA	Cardenas_2015_forestsoil.sample_TXA-OM2C0-O1	Cardenas_2015_forestsoil	soil [ENVO:00001998]	forest soil [ENVO:00002261]	forest biome [ENVO:01000174]	Soil	environmental_samples
SAMEA4521403	MTclstr_v1_356	NC_038055.1	53895	1.66	8267	0.1534	Eukaryota_Fungi_Dikarya_Basidiomycota_Agaricomycotina_Agaricomycetes_Russulales_Russulaceae_Lactarius	Lactarius deliciosus;Lactarius hatsudake	Eukaryota;Fungi;Basidiomycetes	Cardenas_2015_forestsoil	mt	NA	NA	NA	NA	NA	NA	Cardenas_2015_forestsoil.sample_TXA-OM2C0-O1	USA	forest soil [ENVO:00002261]	soil [ENVO:00001998]	public	Cardenas_2015_forestsoil	NA	2012-03-12	NA	SAMEA4521403, TXA-OM2C0-O1	forest biome [ENVO:01000174]	soil	metagenome	31.11	-95.15	exact_location	NA	88	NA	NA	NA	NA	410658	soil metagenome	NA	NA	NA	NA	NA	NA	NA	NA	NA	NA	NA	NA	NA	NA	NA	NA	NA	NA	NA	NA	NA	NA	NA	NA	NA	NA	NA	NA	NA	NA	NA	NA	NA	NA	NA	NA	NA	NA	NA	NA	NA	NA	NA	NA	NA	NA	NA	NA	NA	NA	NA	NA	NA	NA	NA	NA	NA	NA	NA	NA	NA	NA	Cardenas_2015_forestsoil.sample_TXA-OM2C0-O1	Cardenas_2015_forestsoil	soil [ENVO:00001998]	forest soil [ENVO:00002261]	forest biome [ENVO:01000174]	Soil	environmental_samples
SAMEA4521403	MTclstr_v1_3981	NC_003388.1	42130	1.5629	9034	0.2144	Eukaryota_Fungi_Dikarya_Ascomycota_Pezizomycotina_Sordariomycetes_Hypocreomycetidae_Hypocreales_Hypocreaceae_Trichoderma	Trichoderma reesei	Eukaryota;Fungi;Ascomycetes	Cardenas_2015_forestsoil	mt	Symbiont	Plant mutualist	Fungus - Trichoderma reesei	0	NA	Symbiont	Cardenas_2015_forestsoil.sample_TXA-OM2C0-O1	USA	forest soil [ENVO:00002261]	soil [ENVO:00001998]	public	Cardenas_2015_forestsoil	NA	2012-03-12	NA	SAMEA4521403, TXA-OM2C0-O1	forest biome [ENVO:01000174]	soil	metagenome	31.11	-95.15	exact_location	NA	88	NA	NA	NA	NA	410658	soil metagenome	NA	NA	NA	NA	NA	NA	NA	NA	NA	NA	NA	NA	NA	NA	NA	NA	NA	NA	NA	NA	NA	NA	NA	NA	NA	NA	NA	NA	NA	NA	NA	NA	NA	NA	NA	NA	NA	NA	NA	NA	NA	NA	NA	NA	NA	NA	NA	NA	NA	NA	NA	NA	NA	NA	NA	NA	NA	NA	NA	NA	NA	NA	Cardenas_2015_forestsoil.sample_TXA-OM2C0-O1	Cardenas_2015_forestsoil	soil [ENVO:00001998]	forest soil [ENVO:00002261]	forest biome [ENVO:01000174]	Soil	environmental_samples
SAMEA4521403	MTclstr_v1_4252	NC_017016.1	30696	2.0193	2688	0.0876	Eukaryota_Fungi_Dikarya_Ascomycota_Pezizomycotina_Eurotiomycetes_Eurotiomycetidae_Eurotiales_Aspergillaceae_Aspergillus_Aspergillus subgen. Fumigati	Aspergillus fumigatus	Eukaryota;Fungi;Ascomycetes	Cardenas_2015_forestsoil	mt	Symbiont	Commensal	Mold - Aspergillus fumigatus	0	NA	Symbiont	Cardenas_2015_forestsoil.sample_TXA-OM2C0-O1	USA	forest soil [ENVO:00002261]	soil [ENVO:00001998]	public	Cardenas_2015_forestsoil	NA	2012-03-12	NA	SAMEA4521403, TXA-OM2C0-O1	forest biome [ENVO:01000174]	soil	metagenome	31.11	-95.15	exact_location	NA	88	NA	NA	NA	NA	410658	soil metagenome	NA	NA	NA	NA	NA	NA	NA	NA	NA	NA	NA	NA	NA	NA	NA	NA	NA	NA	NA	NA	NA	NA	NA	NA	NA	NA	NA	NA	NA	NA	NA	NA	NA	NA	NA	NA	NA	NA	NA	NA	NA	NA	NA	NA	NA	NA	NA	NA	NA	NA	NA	NA	NA	NA	NA	NA	NA	NA	NA	NA	NA	NA	Cardenas_2015_forestsoil.sample_TXA-OM2C0-O1	Cardenas_2015_forestsoil	soil [ENVO:00001998]	forest soil [ENVO:00002261]	forest biome [ENVO:01000174]	Soil	environmental_samples
SAMEA4521403	MTclstr_v1_9386	NC_047444.1	27537	2.0496	6489	0.2356	Eukaryota_Fungi_Dikarya_Ascomycota_Pezizomycotina_Eurotiomycetes_Eurotiomycetidae_Eurotiales_Aspergillaceae_Penicillium	Penicillium citrinum	Eukaryota;Fungi;Ascomycetes	Cardenas_2015_forestsoil	mt	Symbiont	Commensal	Fungus - Penicillium citrinum	0	NA	Symbiont	Cardenas_2015_forestsoil.sample_TXA-OM2C0-O1	USA	forest soil [ENVO:00002261]	soil [ENVO:00001998]	public	Cardenas_2015_forestsoil	NA	2012-03-12	NA	SAMEA4521403, TXA-OM2C0-O1	forest biome [ENVO:01000174]	soil	metagenome	31.11	-95.15	exact_location	NA	88	NA	NA	NA	NA	410658	soil metagenome	NA	NA	NA	NA	NA	NA	NA	NA	NA	NA	NA	NA	NA	NA	NA	NA	NA	NA	NA	NA	NA	NA	NA	NA	NA	NA	NA	NA	NA	NA	NA	NA	NA	NA	NA	NA	NA	NA	NA	NA	NA	NA	NA	NA	NA	NA	NA	NA	NA	NA	NA	NA	NA	NA	NA	NA	NA	NA	NA	NA	NA	NA	Cardenas_2015_forestsoil.sample_TXA-OM2C0-O1	Cardenas_2015_forestsoil	soil [ENVO:00001998]	forest soil [ENVO:00002261]	forest biome [ENVO:01000174]	Soil	environmental_samples
SAMEA4521404	MTclstr_v1_4489	CM022156.1	50765	11.457	5057	0.0996	Eukaryota_Fungi_Dikarya_Ascomycota_Pezizomycotina_Dothideomycetes_Pleosporomycetidae_Pleosporales_Pleosporineae_Pleosporaceae_Alternaria_Alternaria sect. Alternaria_Alternaria alternata complex	Alternaria alternata	Eukaryota;Fungi;Ascomycetes	Cardenas_2015_forestsoil	mt	Symbiont	Plant pathogen	Fungus - Alternaria alternata 4489	0	NA	Symbiont	Cardenas_2015_forestsoil.sample_TXA-OM2C0-O2	USA	forest soil [ENVO:00002261]	soil [ENVO:00001998]	public	Cardenas_2015_forestsoil	NA	2012-03-12	NA	SAMEA4521404, TXA-OM2C0-O2	forest biome [ENVO:01000174]	soil	metagenome	31.11	-95.15	exact_location	NA	88	NA	NA	NA	NA	410658	soil metagenome	NA	NA	NA	NA	NA	NA	NA	NA	NA	NA	NA	NA	NA	NA	NA	NA	NA	NA	NA	NA	NA	NA	NA	NA	NA	NA	NA	NA	NA	NA	NA	NA	NA	NA	NA	NA	NA	NA	NA	NA	NA	NA	NA	NA	NA	NA	NA	NA	NA	NA	NA	NA	NA	NA	NA	NA	NA	NA	NA	NA	NA	NA	Cardenas_2015_forestsoil.sample_TXA-OM2C0-O2	Cardenas_2015_forestsoil	soil [ENVO:00001998]	forest soil [ENVO:00002261]	forest biome [ENVO:01000174]	Soil	environmental_samples
SAMEA4521404	MTclstr_v1_4400	NC_006838.1	58745	1.5371	9039	0.1539	Eukaryota_Fungi_Fungi incertae sedis_Mucoromycota_Mortierellomycotina_Mortierellomycetes_Mortierellales_Mortierellaceae_Podila	Podila verticillata	Eukaryota;Fungi;Other Fungi	Cardenas_2015_forestsoil	mt	Free-living	Saprophyte	Fungus - Podila verticillata	0	NA	Free-living	Cardenas_2015_forestsoil.sample_TXA-OM2C0-O2	USA	forest soil [ENVO:00002261]	soil [ENVO:00001998]	public	Cardenas_2015_forestsoil	NA	2012-03-12	NA	SAMEA4521404, TXA-OM2C0-O2	forest biome [ENVO:01000174]	soil	metagenome	31.11	-95.15	exact_location	NA	88	NA	NA	NA	NA	410658	soil metagenome	NA	NA	NA	NA	NA	NA	NA	NA	NA	NA	NA	NA	NA	NA	NA	NA	NA	NA	NA	NA	NA	NA	NA	NA	NA	NA	NA	NA	NA	NA	NA	NA	NA	NA	NA	NA	NA	NA	NA	NA	NA	NA	NA	NA	NA	NA	NA	NA	NA	NA	NA	NA	NA	NA	NA	NA	NA	NA	NA	NA	NA	NA	Cardenas_2015_forestsoil.sample_TXA-OM2C0-O2	Cardenas_2015_forestsoil	soil [ENVO:00001998]	forest soil [ENVO:00002261]	forest biome [ENVO:01000174]	Soil	environmental_samples
SAMEA4521404	MTclstr_v1_7469	NC_030334.1	23743	1.9437	1349	0.0568	Eukaryota_Fungi_Dikarya_Ascomycota_Pezizomycotina_Dothideomycetes_Dothideomycetidae_Mycosphaerellales_Mycosphaerellaceae_Zasmidium	Zasmidium cellare	Eukaryota;Fungi;Ascomycetes	Cardenas_2015_forestsoil	mt	Free-living	Saprophyte	Zasmidium cellare	0	NA	Free-living	Cardenas_2015_forestsoil.sample_TXA-OM2C0-O2	USA	forest soil [ENVO:00002261]	soil [ENVO:00001998]	public	Cardenas_2015_forestsoil	NA	2012-03-12	NA	SAMEA4521404, TXA-OM2C0-O2	forest biome [ENVO:01000174]	soil	metagenome	31.11	-95.15	exact_location	NA	88	NA	NA	NA	NA	410658	soil metagenome	NA	NA	NA	NA	NA	NA	NA	NA	NA	NA	NA	NA	NA	NA	NA	NA	NA	NA	NA	NA	NA	NA	NA	NA	NA	NA	NA	NA	NA	NA	NA	NA	NA	NA	NA	NA	NA	NA	NA	NA	NA	NA	NA	NA	NA	NA	NA	NA	NA	NA	NA	NA	NA	NA	NA	NA	NA	NA	NA	NA	NA	NA	Cardenas_2015_forestsoil.sample_TXA-OM2C0-O2	Cardenas_2015_forestsoil	soil [ENVO:00001998]	forest soil [ENVO:00002261]	forest biome [ENVO:01000174]	Soil	environmental_samples
SAMEA4521404	MTclstr_v1_2809	NC_029185.1	72251	1.1665	4145	0.0574	Eukaryota_Fungi_Fungi incertae sedis_Mucoromycota_Glomeromycotina_Glomeromycetes_Glomerales_Glomeraceae_Rhizophagus	Rhizophagus intraradices;Rhizophagus irregularis;Rhizophagus fasciculatus	Eukaryota;Fungi;Other Fungi	Cardenas_2015_forestsoil	mt	NA	NA	NA	NA	NA	NA	Cardenas_2015_forestsoil.sample_TXA-OM2C0-O2	USA	forest soil [ENVO:00002261]	soil [ENVO:00001998]	public	Cardenas_2015_forestsoil	NA	2012-03-12	NA	SAMEA4521404, TXA-OM2C0-O2	forest biome [ENVO:01000174]	soil	metagenome	31.11	-95.15	exact_location	NA	88	NA	NA	NA	NA	410658	soil metagenome	NA	NA	NA	NA	NA	NA	NA	NA	NA	NA	NA	NA	NA	NA	NA	NA	NA	NA	NA	NA	NA	NA	NA	NA	NA	NA	NA	NA	NA	NA	NA	NA	NA	NA	NA	NA	NA	NA	NA	NA	NA	NA	NA	NA	NA	NA	NA	NA	NA	NA	NA	NA	NA	NA	NA	NA	NA	NA	NA	NA	NA	NA	Cardenas_2015_forestsoil.sample_TXA-OM2C0-O2	Cardenas_2015_forestsoil	soil [ENVO:00001998]	forest soil [ENVO:00002261]	forest biome [ENVO:01000174]	Soil	environmental_samples
SAMEA4521404	MTclstr_v1_3981	NC_003388.1	42130	1.4476	9097	0.2159	Eukaryota_Fungi_Dikarya_Ascomycota_Pezizomycotina_Sordariomycetes_Hypocreomycetidae_Hypocreales_Hypocreaceae_Trichoderma	Trichoderma reesei	Eukaryota;Fungi;Ascomycetes	Cardenas_2015_forestsoil	mt	Symbiont	Plant mutualist	Fungus - Trichoderma reesei	0	NA	Symbiont	Cardenas_2015_forestsoil.sample_TXA-OM2C0-O2	USA	forest soil [ENVO:00002261]	soil [ENVO:00001998]	public	Cardenas_2015_forestsoil	NA	2012-03-12	NA	SAMEA4521404, TXA-OM2C0-O2	forest biome [ENVO:01000174]	soil	metagenome	31.11	-95.15	exact_location	NA	88	NA	NA	NA	NA	410658	soil metagenome	NA	NA	NA	NA	NA	NA	NA	NA	NA	NA	NA	NA	NA	NA	NA	NA	NA	NA	NA	NA	NA	NA	NA	NA	NA	NA	NA	NA	NA	NA	NA	NA	NA	NA	NA	NA	NA	NA	NA	NA	NA	NA	NA	NA	NA	NA	NA	NA	NA	NA	NA	NA	NA	NA	NA	NA	NA	NA	NA	NA	NA	NA	Cardenas_2015_forestsoil.sample_TXA-OM2C0-O2	Cardenas_2015_forestsoil	soil [ENVO:00001998]	forest soil [ENVO:00002261]	forest biome [ENVO:01000174]	Soil	environmental_samples
SAMEA4521404	MTclstr_v1_4365	CM004524.1	26795	5.9973	13367	0.4989	Eukaryota_Fungi_Dikarya_Ascomycota_Pezizomycotina_Eurotiomycetes_Chaetothyriomycetidae_Chaetothyriales_Herpotrichiellaceae_Cladophialophora	Cladophialophora carrionii	Eukaryota;Fungi;Ascomycetes	Cardenas_2015_forestsoil	mt	Symbiont	Commensal	Cladophialophora carrionii	0	NA	Symbiont	Cardenas_2015_forestsoil.sample_TXA-OM2C0-O2	USA	forest soil [ENVO:00002261]	soil [ENVO:00001998]	public	Cardenas_2015_forestsoil	NA	2012-03-12	NA	SAMEA4521404, TXA-OM2C0-O2	forest biome [ENVO:01000174]	soil	metagenome	31.11	-95.15	exact_location	NA	88	NA	NA	NA	NA	410658	soil metagenome	NA	NA	NA	NA	NA	NA	NA	NA	NA	NA	NA	NA	NA	NA	NA	NA	NA	NA	NA	NA	NA	NA	NA	NA	NA	NA	NA	NA	NA	NA	NA	NA	NA	NA	NA	NA	NA	NA	NA	NA	NA	NA	NA	NA	NA	NA	NA	NA	NA	NA	NA	NA	NA	NA	NA	NA	NA	NA	NA	NA	NA	NA	Cardenas_2015_forestsoil.sample_TXA-OM2C0-O2	Cardenas_2015_forestsoil	soil [ENVO:00001998]	forest soil [ENVO:00002261]	forest biome [ENVO:01000174]	Soil	environmental_samples
SAMEA4521404	MTclstr_v1_4174	NC_028330.1	25919	1.1745	1742	0.0672	Eukaryota_Fungi_Dikarya_Ascomycota_Pezizomycotina_Sordariomycetes_Hypocreomycetidae_Hypocreales_Cordycipitaceae_Lecanicillium	Lecanicillium saksenae	Eukaryota;Fungi;Ascomycetes	Cardenas_2015_forestsoil	mt	NA	NA	NA	NA	NA	NA	Cardenas_2015_forestsoil.sample_TXA-OM2C0-O2	USA	forest soil [ENVO:00002261]	soil [ENVO:00001998]	public	Cardenas_2015_forestsoil	NA	2012-03-12	NA	SAMEA4521404, TXA-OM2C0-O2	forest biome [ENVO:01000174]	soil	metagenome	31.11	-95.15	exact_location	NA	88	NA	NA	NA	NA	410658	soil metagenome	NA	NA	NA	NA	NA	NA	NA	NA	NA	NA	NA	NA	NA	NA	NA	NA	NA	NA	NA	NA	NA	NA	NA	NA	NA	NA	NA	NA	NA	NA	NA	NA	NA	NA	NA	NA	NA	NA	NA	NA	NA	NA	NA	NA	NA	NA	NA	NA	NA	NA	NA	NA	NA	NA	NA	NA	NA	NA	NA	NA	NA	NA	Cardenas_2015_forestsoil.sample_TXA-OM2C0-O2	Cardenas_2015_forestsoil	soil [ENVO:00001998]	forest soil [ENVO:00002261]	forest biome [ENVO:01000174]	Soil	environmental_samples
SAMEA4521404	MTclstr_v1_9317	NC_046734.1	129366	1.6608	6671	0.0516	Eukaryota_Fungi_Dikarya_Ascomycota_Pezizomycotina_Sordariomycetes_Xylariomycetidae_Xylariales_Xylariaceae_Xylaria	Xylaria hypoxylon	Eukaryota;Fungi;Ascomycetes	Cardenas_2015_forestsoil	mt	NA	NA	NA	NA	NA	NA	Cardenas_2015_forestsoil.sample_TXA-OM2C0-O2	USA	forest soil [ENVO:00002261]	soil [ENVO:00001998]	public	Cardenas_2015_forestsoil	NA	2012-03-12	NA	SAMEA4521404, TXA-OM2C0-O2	forest biome [ENVO:01000174]	soil	metagenome	31.11	-95.15	exact_location	NA	88	NA	NA	NA	NA	410658	soil metagenome	NA	NA	NA	NA	NA	NA	NA	NA	NA	NA	NA	NA	NA	NA	NA	NA	NA	NA	NA	NA	NA	NA	NA	NA	NA	NA	NA	NA	NA	NA	NA	NA	NA	NA	NA	NA	NA	NA	NA	NA	NA	NA	NA	NA	NA	NA	NA	NA	NA	NA	NA	NA	NA	NA	NA	NA	NA	NA	NA	NA	NA	NA	Cardenas_2015_forestsoil.sample_TXA-OM2C0-O2	Cardenas_2015_forestsoil	soil [ENVO:00001998]	forest soil [ENVO:00002261]	forest biome [ENVO:01000174]	Soil	environmental_samples
SAMEA4521404	MTclstr_v1_4478	CM021337.1	26059	3.1916	2594	0.0995	Eukaryota_Fungi_Dikarya_Ascomycota_Pezizomycotina_Eurotiomycetes_Chaetothyriomycetidae_Chaetothyriales_Herpotrichiellaceae_Exophiala	Exophiala dermatitidis	Eukaryota;Fungi;Ascomycetes	Cardenas_2015_forestsoil	mt	Symbiont	Opportunistic pathogen	Black yeast - Exophiala dermatitidis	0	NA	Symbiont	Cardenas_2015_forestsoil.sample_TXA-OM2C0-O2	USA	forest soil [ENVO:00002261]	soil [ENVO:00001998]	public	Cardenas_2015_forestsoil	NA	2012-03-12	NA	SAMEA4521404, TXA-OM2C0-O2	forest biome [ENVO:01000174]	soil	metagenome	31.11	-95.15	exact_location	NA	88	NA	NA	NA	NA	410658	soil metagenome	NA	NA	NA	NA	NA	NA	NA	NA	NA	NA	NA	NA	NA	NA	NA	NA	NA	NA	NA	NA	NA	NA	NA	NA	NA	NA	NA	NA	NA	NA	NA	NA	NA	NA	NA	NA	NA	NA	NA	NA	NA	NA	NA	NA	NA	NA	NA	NA	NA	NA	NA	NA	NA	NA	NA	NA	NA	NA	NA	NA	NA	NA	Cardenas_2015_forestsoil.sample_TXA-OM2C0-O2	Cardenas_2015_forestsoil	soil [ENVO:00001998]	forest soil [ENVO:00002261]	forest biome [ENVO:01000174]	Soil	environmental_samples
SAMEA4521404	MTclstr_v1_3982	NC_037075.1	29999	1.5196	8414	0.2805	Eukaryota_Fungi_Dikarya_Ascomycota_Pezizomycotina_Sordariomycetes_Hypocreomycetidae_Hypocreales_Hypocreaceae_Trichoderma	Trichoderma hamatum;Trichoderma gamsii;Trichoderma asperellum;Trichoderma atroviride	Eukaryota;Fungi;Ascomycetes	Cardenas_2015_forestsoil	mt	Symbiont	Commensal	Fungus - Trichoderma hamatum/gamsii/asperellum/atroviride	0	Biocontrol	Symbiont	Cardenas_2015_forestsoil.sample_TXA-OM2C0-O2	USA	forest soil [ENVO:00002261]	soil [ENVO:00001998]	public	Cardenas_2015_forestsoil	NA	2012-03-12	NA	SAMEA4521404, TXA-OM2C0-O2	forest biome [ENVO:01000174]	soil	metagenome	31.11	-95.15	exact_location	NA	88	NA	NA	NA	NA	410658	soil metagenome	NA	NA	NA	NA	NA	NA	NA	NA	NA	NA	NA	NA	NA	NA	NA	NA	NA	NA	NA	NA	NA	NA	NA	NA	NA	NA	NA	NA	NA	NA	NA	NA	NA	NA	NA	NA	NA	NA	NA	NA	NA	NA	NA	NA	NA	NA	NA	NA	NA	NA	NA	NA	NA	NA	NA	NA	NA	NA	NA	NA	NA	NA	Cardenas_2015_forestsoil.sample_TXA-OM2C0-O2	Cardenas_2015_forestsoil	soil [ENVO:00001998]	forest soil [ENVO:00002261]	forest biome [ENVO:01000174]	Soil	environmental_samples
SAMEA4521404	MTclstr_v1_4467	CM017010.1	137116	1.5649	8831	0.0644	Eukaryota_Fungi_Dikarya_Basidiomycota_Agaricomycotina_Agaricomycetes_Agaricomycetidae_Agaricales_Agaricaceae_Agaricus	Agaricus bisporus	Eukaryota;Fungi;Basidiomycetes	Cardenas_2015_forestsoil	mt	Food	Mushroom	Common mushroom - champignon	1	NA	Mushroom	Cardenas_2015_forestsoil.sample_TXA-OM2C0-O2	USA	forest soil [ENVO:00002261]	soil [ENVO:00001998]	public	Cardenas_2015_forestsoil	NA	2012-03-12	NA	SAMEA4521404, TXA-OM2C0-O2	forest biome [ENVO:01000174]	soil	metagenome	31.11	-95.15	exact_location	NA	88	NA	NA	NA	NA	410658	soil metagenome	NA	NA	NA	NA	NA	NA	NA	NA	NA	NA	NA	NA	NA	NA	NA	NA	NA	NA	NA	NA	NA	NA	NA	NA	NA	NA	NA	NA	NA	NA	NA	NA	NA	NA	NA	NA	NA	NA	NA	NA	NA	NA	NA	NA	NA	NA	NA	NA	NA	NA	NA	NA	NA	NA	NA	NA	NA	NA	NA	NA	NA	NA	Cardenas_2015_forestsoil.sample_TXA-OM2C0-O2	Cardenas_2015_forestsoil	soil [ENVO:00001998]	forest soil [ENVO:00002261]	forest biome [ENVO:01000174]	Soil	environmental_samples
SAMEA4521404	MTclstr_v1_9386	NC_047444.1	27537	1.3918	3683	0.1337	Eukaryota_Fungi_Dikarya_Ascomycota_Pezizomycotina_Eurotiomycetes_Eurotiomycetidae_Eurotiales_Aspergillaceae_Penicillium	Penicillium citrinum	Eukaryota;Fungi;Ascomycetes	Cardenas_2015_forestsoil	mt	Symbiont	Commensal	Fungus - Penicillium citrinum	0	NA	Symbiont	Cardenas_2015_forestsoil.sample_TXA-OM2C0-O2	USA	forest soil [ENVO:00002261]	soil [ENVO:00001998]	public	Cardenas_2015_forestsoil	NA	2012-03-12	NA	SAMEA4521404, TXA-OM2C0-O2	forest biome [ENVO:01000174]	soil	metagenome	31.11	-95.15	exact_location	NA	88	NA	NA	NA	NA	410658	soil metagenome	NA	NA	NA	NA	NA	NA	NA	NA	NA	NA	NA	NA	NA	NA	NA	NA	NA	NA	NA	NA	NA	NA	NA	NA	NA	NA	NA	NA	NA	NA	NA	NA	NA	NA	NA	NA	NA	NA	NA	NA	NA	NA	NA	NA	NA	NA	NA	NA	NA	NA	NA	NA	NA	NA	NA	NA	NA	NA	NA	NA	NA	NA	Cardenas_2015_forestsoil.sample_TXA-OM2C0-O2	Cardenas_2015_forestsoil	soil [ENVO:00001998]	forest soil [ENVO:00002261]	forest biome [ENVO:01000174]	Soil	environmental_samples
SAMEA4521404	MTclstr_v1_4040	CP017352.1	31729	1.6849	5452	0.1718	Eukaryota_Fungi_Dikarya_Ascomycota_Pezizomycotina_Eurotiomycetes_Eurotiomycetidae_Eurotiales_Trichocomaceae_Talaromyces_Talaromyces sect. Talaromyces	Talaromyces pinophilus	Eukaryota;Fungi;Ascomycetes	Cardenas_2015_forestsoil	mt	Symbiont	Plant commensal	Fungus - Talaromyces pinophilus	0	NA	Symbiont	Cardenas_2015_forestsoil.sample_TXA-OM2C0-O2	USA	forest soil [ENVO:00002261]	soil [ENVO:00001998]	public	Cardenas_2015_forestsoil	NA	2012-03-12	NA	SAMEA4521404, TXA-OM2C0-O2	forest biome [ENVO:01000174]	soil	metagenome	31.11	-95.15	exact_location	NA	88	NA	NA	NA	NA	410658	soil metagenome	NA	NA	NA	NA	NA	NA	NA	NA	NA	NA	NA	NA	NA	NA	NA	NA	NA	NA	NA	NA	NA	NA	NA	NA	NA	NA	NA	NA	NA	NA	NA	NA	NA	NA	NA	NA	NA	NA	NA	NA	NA	NA	NA	NA	NA	NA	NA	NA	NA	NA	NA	NA	NA	NA	NA	NA	NA	NA	NA	NA	NA	NA	Cardenas_2015_forestsoil.sample_TXA-OM2C0-O2	Cardenas_2015_forestsoil	soil [ENVO:00001998]	forest soil [ENVO:00002261]	forest biome [ENVO:01000174]	Soil	environmental_samples
SAMEA4521404	MTclstr_v1_8372	NC_037774.1	67683	1.6153	3564	0.0527	Eukaryota_Fungi_Dikarya_Basidiomycota_Agaricomycotina_Agaricomycetes_Russulales_Russulaceae_Russula	Russula abietina	Eukaryota;Fungi;Basidiomycetes	Cardenas_2015_forestsoil	mt	NA	NA	NA	NA	NA	NA	Cardenas_2015_forestsoil.sample_TXA-OM2C0-O2	USA	forest soil [ENVO:00002261]	soil [ENVO:00001998]	public	Cardenas_2015_forestsoil	NA	2012-03-12	NA	SAMEA4521404, TXA-OM2C0-O2	forest biome [ENVO:01000174]	soil	metagenome	31.11	-95.15	exact_location	NA	88	NA	NA	NA	NA	410658	soil metagenome	NA	NA	NA	NA	NA	NA	NA	NA	NA	NA	NA	NA	NA	NA	NA	NA	NA	NA	NA	NA	NA	NA	NA	NA	NA	NA	NA	NA	NA	NA	NA	NA	NA	NA	NA	NA	NA	NA	NA	NA	NA	NA	NA	NA	NA	NA	NA	NA	NA	NA	NA	NA	NA	NA	NA	NA	NA	NA	NA	NA	NA	NA	Cardenas_2015_forestsoil.sample_TXA-OM2C0-O2	Cardenas_2015_forestsoil	soil [ENVO:00001998]	forest soil [ENVO:00002261]	forest biome [ENVO:01000174]	Soil	environmental_samples
SAMEA4521404	MTclstr_v1_4366	NC_030600.1	26821	5.0849	8599	0.3206	Eukaryota_Fungi_Dikarya_Ascomycota_Pezizomycotina_Eurotiomycetes_Chaetothyriomycetidae_Chaetothyriales_Herpotrichiellaceae_Cladophialophora	Cladophialophora bantiana	Eukaryota;Fungi;Ascomycetes	Cardenas_2015_forestsoil	mt	Symbiont	Opportunistic pathogen	Mold - Cladophialophora bantiana	0	NA	Symbiont	Cardenas_2015_forestsoil.sample_TXA-OM2C0-O2	USA	forest soil [ENVO:00002261]	soil [ENVO:00001998]	public	Cardenas_2015_forestsoil	NA	2012-03-12	NA	SAMEA4521404, TXA-OM2C0-O2	forest biome [ENVO:01000174]	soil	metagenome	31.11	-95.15	exact_location	NA	88	NA	NA	NA	NA	410658	soil metagenome	NA	NA	NA	NA	NA	NA	NA	NA	NA	NA	NA	NA	NA	NA	NA	NA	NA	NA	NA	NA	NA	NA	NA	NA	NA	NA	NA	NA	NA	NA	NA	NA	NA	NA	NA	NA	NA	NA	NA	NA	NA	NA	NA	NA	NA	NA	NA	NA	NA	NA	NA	NA	NA	NA	NA	NA	NA	NA	NA	NA	NA	NA	Cardenas_2015_forestsoil.sample_TXA-OM2C0-O2	Cardenas_2015_forestsoil	soil [ENVO:00001998]	forest soil [ENVO:00002261]	forest biome [ENVO:01000174]	Soil	environmental_samples
SAMEA4521404	MTclstr_v1_4015	NC_022835.1	25615	1.3553	7631	0.2979	Eukaryota_Fungi_Dikarya_Ascomycota_Pezizomycotina_Sordariomycetes_Hypocreomycetidae_Hypocreales_Clavicipitaceae_Pochonia	Pochonia chlamydosporia	Eukaryota;Fungi;Ascomycetes	Cardenas_2015_forestsoil	mt	Free-living	Nematophagous fungi	Fungus - Pochonia chlamydosporia	0	NA	Symbiont	Cardenas_2015_forestsoil.sample_TXA-OM2C0-O2	USA	forest soil [ENVO:00002261]	soil [ENVO:00001998]	public	Cardenas_2015_forestsoil	NA	2012-03-12	NA	SAMEA4521404, TXA-OM2C0-O2	forest biome [ENVO:01000174]	soil	metagenome	31.11	-95.15	exact_location	NA	88	NA	NA	NA	NA	410658	soil metagenome	NA	NA	NA	NA	NA	NA	NA	NA	NA	NA	NA	NA	NA	NA	NA	NA	NA	NA	NA	NA	NA	NA	NA	NA	NA	NA	NA	NA	NA	NA	NA	NA	NA	NA	NA	NA	NA	NA	NA	NA	NA	NA	NA	NA	NA	NA	NA	NA	NA	NA	NA	NA	NA	NA	NA	NA	NA	NA	NA	NA	NA	NA	Cardenas_2015_forestsoil.sample_TXA-OM2C0-O2	Cardenas_2015_forestsoil	soil [ENVO:00001998]	forest soil [ENVO:00002261]	forest biome [ENVO:01000174]	Soil	environmental_samples
SAMEA4521404	MTclstr_v1_4252	NC_017016.1	30696	1.3631	1669	0.0544	Eukaryota_Fungi_Dikarya_Ascomycota_Pezizomycotina_Eurotiomycetes_Eurotiomycetidae_Eurotiales_Aspergillaceae_Aspergillus_Aspergillus subgen. Fumigati	Aspergillus fumigatus	Eukaryota;Fungi;Ascomycetes	Cardenas_2015_forestsoil	mt	Symbiont	Commensal	Mold - Aspergillus fumigatus	0	NA	Symbiont	Cardenas_2015_forestsoil.sample_TXA-OM2C0-O2	USA	forest soil [ENVO:00002261]	soil [ENVO:00001998]	public	Cardenas_2015_forestsoil	NA	2012-03-12	NA	SAMEA4521404, TXA-OM2C0-O2	forest biome [ENVO:01000174]	soil	metagenome	31.11	-95.15	exact_location	NA	88	NA	NA	NA	NA	410658	soil metagenome	NA	NA	NA	NA	NA	NA	NA	NA	NA	NA	NA	NA	NA	NA	NA	NA	NA	NA	NA	NA	NA	NA	NA	NA	NA	NA	NA	NA	NA	NA	NA	NA	NA	NA	NA	NA	NA	NA	NA	NA	NA	NA	NA	NA	NA	NA	NA	NA	NA	NA	NA	NA	NA	NA	NA	NA	NA	NA	NA	NA	NA	NA	Cardenas_2015_forestsoil.sample_TXA-OM2C0-O2	Cardenas_2015_forestsoil	soil [ENVO:00001998]	forest soil [ENVO:00002261]	forest biome [ENVO:01000174]	Soil	environmental_samples
SAMEA4521404	MTclstr_v1_356	NC_038055.1	53895	1.6685	14363	0.2665	Eukaryota_Fungi_Dikarya_Basidiomycota_Agaricomycotina_Agaricomycetes_Russulales_Russulaceae_Lactarius	Lactarius deliciosus;Lactarius hatsudake	Eukaryota;Fungi;Basidiomycetes	Cardenas_2015_forestsoil	mt	NA	NA	NA	NA	NA	NA	Cardenas_2015_forestsoil.sample_TXA-OM2C0-O2	USA	forest soil [ENVO:00002261]	soil [ENVO:00001998]	public	Cardenas_2015_forestsoil	NA	2012-03-12	NA	SAMEA4521404, TXA-OM2C0-O2	forest biome [ENVO:01000174]	soil	metagenome	31.11	-95.15	exact_location	NA	88	NA	NA	NA	NA	410658	soil metagenome	NA	NA	NA	NA	NA	NA	NA	NA	NA	NA	NA	NA	NA	NA	NA	NA	NA	NA	NA	NA	NA	NA	NA	NA	NA	NA	NA	NA	NA	NA	NA	NA	NA	NA	NA	NA	NA	NA	NA	NA	NA	NA	NA	NA	NA	NA	NA	NA	NA	NA	NA	NA	NA	NA	NA	NA	NA	NA	NA	NA	NA	NA	Cardenas_2015_forestsoil.sample_TXA-OM2C0-O2	Cardenas_2015_forestsoil	soil [ENVO:00001998]	forest soil [ENVO:00002261]	forest biome [ENVO:01000174]	Soil	environmental_samples
SAMEA4521404	MTclstr_v1_4519	CP034382.1	28896	4.139	1576	0.0545	Eukaryota_Fungi_Dikarya_Ascomycota_Pezizomycotina_Eurotiomycetes_Chaetothyriomycetidae_Chaetothyriales_Herpotrichiellaceae_Exophiala	Exophiala lecanii-corni	Eukaryota;Fungi;Ascomycetes	Cardenas_2015_forestsoil	mt	Symbiont	Opportunistic pathogen	Fungus - Exophiala lecanii-corni	0	NA	Symbiont	Cardenas_2015_forestsoil.sample_TXA-OM2C0-O2	USA	forest soil [ENVO:00002261]	soil [ENVO:00001998]	public	Cardenas_2015_forestsoil	NA	2012-03-12	NA	SAMEA4521404, TXA-OM2C0-O2	forest biome [ENVO:01000174]	soil	metagenome	31.11	-95.15	exact_location	NA	88	NA	NA	NA	NA	410658	soil metagenome	NA	NA	NA	NA	NA	NA	NA	NA	NA	NA	NA	NA	NA	NA	NA	NA	NA	NA	NA	NA	NA	NA	NA	NA	NA	NA	NA	NA	NA	NA	NA	NA	NA	NA	NA	NA	NA	NA	NA	NA	NA	NA	NA	NA	NA	NA	NA	NA	NA	NA	NA	NA	NA	NA	NA	NA	NA	NA	NA	NA	NA	NA	Cardenas_2015_forestsoil.sample_TXA-OM2C0-O2	Cardenas_2015_forestsoil	soil [ENVO:00001998]	forest soil [ENVO:00002261]	forest biome [ENVO:01000174]	Soil	environmental_samples
SAMEA4521404	MTclstr_v1_4016	NC_008068.1	24673	1.2597	1787	0.0724	Eukaryota_Fungi_Dikarya_Ascomycota_Pezizomycotina_Sordariomycetes_Hypocreomycetidae_Hypocreales_Clavicipitaceae_Metarhizium	Metarhizium brunneum;Metarhizium anisopliae	Eukaryota;Fungi;Ascomycetes	Cardenas_2015_forestsoil	mt	Symbiont	Entomopathogenic fungus	Fungus - Metarhizium	0	NA	Symbiont	Cardenas_2015_forestsoil.sample_TXA-OM2C0-O2	USA	forest soil [ENVO:00002261]	soil [ENVO:00001998]	public	Cardenas_2015_forestsoil	NA	2012-03-12	NA	SAMEA4521404, TXA-OM2C0-O2	forest biome [ENVO:01000174]	soil	metagenome	31.11	-95.15	exact_location	NA	88	NA	NA	NA	NA	410658	soil metagenome	NA	NA	NA	NA	NA	NA	NA	NA	NA	NA	NA	NA	NA	NA	NA	NA	NA	NA	NA	NA	NA	NA	NA	NA	NA	NA	NA	NA	NA	NA	NA	NA	NA	NA	NA	NA	NA	NA	NA	NA	NA	NA	NA	NA	NA	NA	NA	NA	NA	NA	NA	NA	NA	NA	NA	NA	NA	NA	NA	NA	NA	NA	Cardenas_2015_forestsoil.sample_TXA-OM2C0-O2	Cardenas_2015_forestsoil	soil [ENVO:00001998]	forest soil [ENVO:00002261]	forest biome [ENVO:01000174]	Soil	environmental_samples
SAMEA4521404	MTclstr_v1_5779	NC_015789.1	43742	1.7859	3924	0.0897	Eukaryota_Fungi_Dikarya_Ascomycota_Pezizomycotina_Leotiomycetes_Helotiales_Mollisiaceae_Phialocephala_Phialocephala fortinii species complex	Phialocephala subalpina	Eukaryota;Fungi;Ascomycetes	Cardenas_2015_forestsoil	mt	Symbiont	Plant mutualist	Fungus - Phialocephala subalpina	0	NA	Symbiont	Cardenas_2015_forestsoil.sample_TXA-OM2C0-O2	USA	forest soil [ENVO:00002261]	soil [ENVO:00001998]	public	Cardenas_2015_forestsoil	NA	2012-03-12	NA	SAMEA4521404, TXA-OM2C0-O2	forest biome [ENVO:01000174]	soil	metagenome	31.11	-95.15	exact_location	NA	88	NA	NA	NA	NA	410658	soil metagenome	NA	NA	NA	NA	NA	NA	NA	NA	NA	NA	NA	NA	NA	NA	NA	NA	NA	NA	NA	NA	NA	NA	NA	NA	NA	NA	NA	NA	NA	NA	NA	NA	NA	NA	NA	NA	NA	NA	NA	NA	NA	NA	NA	NA	NA	NA	NA	NA	NA	NA	NA	NA	NA	NA	NA	NA	NA	NA	NA	NA	NA	NA	Cardenas_2015_forestsoil.sample_TXA-OM2C0-O2	Cardenas_2015_forestsoil	soil [ENVO:00001998]	forest soil [ENVO:00002261]	forest biome [ENVO:01000174]	Soil	environmental_samples
SAMEA4521404	MTclstr_v1_4041	NC_005256.1	35438	1.3665	4428	0.125	Eukaryota_Fungi_Dikarya_Ascomycota_Pezizomycotina_Eurotiomycetes_Eurotiomycetidae_Eurotiales_Trichocomaceae_Talaromyces_Talaromyces sect. Talaromyces	Talaromyces marneffei	Eukaryota;Fungi;Ascomycetes	Cardenas_2015_forestsoil	mt	Symbiont	Opportunistic pathogen	Fungus - Talaromyces marneffei	0	NA	Symbiont	Cardenas_2015_forestsoil.sample_TXA-OM2C0-O2	USA	forest soil [ENVO:00002261]	soil [ENVO:00001998]	public	Cardenas_2015_forestsoil	NA	2012-03-12	NA	SAMEA4521404, TXA-OM2C0-O2	forest biome [ENVO:01000174]	soil	metagenome	31.11	-95.15	exact_location	NA	88	NA	NA	NA	NA	410658	soil metagenome	NA	NA	NA	NA	NA	NA	NA	NA	NA	NA	NA	NA	NA	NA	NA	NA	NA	NA	NA	NA	NA	NA	NA	NA	NA	NA	NA	NA	NA	NA	NA	NA	NA	NA	NA	NA	NA	NA	NA	NA	NA	NA	NA	NA	NA	NA	NA	NA	NA	NA	NA	NA	NA	NA	NA	NA	NA	NA	NA	NA	NA	NA	Cardenas_2015_forestsoil.sample_TXA-OM2C0-O2	Cardenas_2015_forestsoil	soil [ENVO:00001998]	forest soil [ENVO:00002261]	forest biome [ENVO:01000174]	Soil	environmental_samples
SAMEA4521404	MTclstr_v1_9155	NC_045229.1	60995	1.4709	6020	0.0987	Eukaryota_Fungi_Dikarya_Basidiomycota_Agaricomycotina_Agaricomycetes_Russulales_Russulaceae_Russula	Russula griseocarnosa	Eukaryota;Fungi;Basidiomycetes	Cardenas_2015_forestsoil	mt	NA	NA	NA	NA	NA	NA	Cardenas_2015_forestsoil.sample_TXA-OM2C0-O2	USA	forest soil [ENVO:00002261]	soil [ENVO:00001998]	public	Cardenas_2015_forestsoil	NA	2012-03-12	NA	SAMEA4521404, TXA-OM2C0-O2	forest biome [ENVO:01000174]	soil	metagenome	31.11	-95.15	exact_location	NA	88	NA	NA	NA	NA	410658	soil metagenome	NA	NA	NA	NA	NA	NA	NA	NA	NA	NA	NA	NA	NA	NA	NA	NA	NA	NA	NA	NA	NA	NA	NA	NA	NA	NA	NA	NA	NA	NA	NA	NA	NA	NA	NA	NA	NA	NA	NA	NA	NA	NA	NA	NA	NA	NA	NA	NA	NA	NA	NA	NA	NA	NA	NA	NA	NA	NA	NA	NA	NA	NA	Cardenas_2015_forestsoil.sample_TXA-OM2C0-O2	Cardenas_2015_forestsoil	soil [ENVO:00001998]	forest soil [ENVO:00002261]	forest biome [ENVO:01000174]	Soil	environmental_samples
SAMEA4521405	MTclstr_v1_9155	NC_045229.1	60995	5.8601	17204	0.2821	Eukaryota_Fungi_Dikarya_Basidiomycota_Agaricomycotina_Agaricomycetes_Russulales_Russulaceae_Russula	Russula griseocarnosa	Eukaryota;Fungi;Basidiomycetes	Cardenas_2015_forestsoil	mt	NA	NA	NA	NA	NA	NA	Cardenas_2015_forestsoil.sample_TXA-OM2C0-O3	USA	forest soil [ENVO:00002261]	soil [ENVO:00001998]	public	Cardenas_2015_forestsoil	NA	2012-03-12	NA	SAMEA4521405, TXA-OM2C0-O3	forest biome [ENVO:01000174]	soil	metagenome	31.11	-95.15	exact_location	NA	88	NA	NA	NA	NA	410658	soil metagenome	NA	NA	NA	NA	NA	NA	NA	NA	NA	NA	NA	NA	NA	NA	NA	NA	NA	NA	NA	NA	NA	NA	NA	NA	NA	NA	NA	NA	NA	NA	NA	NA	NA	NA	NA	NA	NA	NA	NA	NA	NA	NA	NA	NA	NA	NA	NA	NA	NA	NA	NA	NA	NA	NA	NA	NA	NA	NA	NA	NA	NA	NA	Cardenas_2015_forestsoil.sample_TXA-OM2C0-O3	Cardenas_2015_forestsoil	soil [ENVO:00001998]	forest soil [ENVO:00002261]	forest biome [ENVO:01000174]	Soil	environmental_samples
SAMEA4521405	MTclstr_v1_3982	NC_037075.1	29999	1.3693	5984	0.1995	Eukaryota_Fungi_Dikarya_Ascomycota_Pezizomycotina_Sordariomycetes_Hypocreomycetidae_Hypocreales_Hypocreaceae_Trichoderma	Trichoderma hamatum;Trichoderma gamsii;Trichoderma asperellum;Trichoderma atroviride	Eukaryota;Fungi;Ascomycetes	Cardenas_2015_forestsoil	mt	Symbiont	Commensal	Fungus - Trichoderma hamatum/gamsii/asperellum/atroviride	0	Biocontrol	Symbiont	Cardenas_2015_forestsoil.sample_TXA-OM2C0-O3	USA	forest soil [ENVO:00002261]	soil [ENVO:00001998]	public	Cardenas_2015_forestsoil	NA	2012-03-12	NA	SAMEA4521405, TXA-OM2C0-O3	forest biome [ENVO:01000174]	soil	metagenome	31.11	-95.15	exact_location	NA	88	NA	NA	NA	NA	410658	soil metagenome	NA	NA	NA	NA	NA	NA	NA	NA	NA	NA	NA	NA	NA	NA	NA	NA	NA	NA	NA	NA	NA	NA	NA	NA	NA	NA	NA	NA	NA	NA	NA	NA	NA	NA	NA	NA	NA	NA	NA	NA	NA	NA	NA	NA	NA	NA	NA	NA	NA	NA	NA	NA	NA	NA	NA	NA	NA	NA	NA	NA	NA	NA	Cardenas_2015_forestsoil.sample_TXA-OM2C0-O3	Cardenas_2015_forestsoil	soil [ENVO:00001998]	forest soil [ENVO:00002261]	forest biome [ENVO:01000174]	Soil	environmental_samples
SAMEA4521405	MTclstr_v1_9207	NC_045905.1	37422	1.9864	2210	0.0591	Eukaryota_Fungi_Dikarya_Ascomycota_Pezizomycotina_Dothideomycetes_Dothideomycetidae_Dothideales_Dothioraceae_Sydowia	Sydowia polyspora	Eukaryota;Fungi;Ascomycetes	Cardenas_2015_forestsoil	mt	Symbiont	Plant pathogen	Fungus - Sydowia polyspora	0	Infect firs, larix, other conifers	Symbiont	Cardenas_2015_forestsoil.sample_TXA-OM2C0-O3	USA	forest soil [ENVO:00002261]	soil [ENVO:00001998]	public	Cardenas_2015_forestsoil	NA	2012-03-12	NA	SAMEA4521405, TXA-OM2C0-O3	forest biome [ENVO:01000174]	soil	metagenome	31.11	-95.15	exact_location	NA	88	NA	NA	NA	NA	410658	soil metagenome	NA	NA	NA	NA	NA	NA	NA	NA	NA	NA	NA	NA	NA	NA	NA	NA	NA	NA	NA	NA	NA	NA	NA	NA	NA	NA	NA	NA	NA	NA	NA	NA	NA	NA	NA	NA	NA	NA	NA	NA	NA	NA	NA	NA	NA	NA	NA	NA	NA	NA	NA	NA	NA	NA	NA	NA	NA	NA	NA	NA	NA	NA	Cardenas_2015_forestsoil.sample_TXA-OM2C0-O3	Cardenas_2015_forestsoil	soil [ENVO:00001998]	forest soil [ENVO:00002261]	forest biome [ENVO:01000174]	Soil	environmental_samples
SAMEA4521405	MTclstr_v1_9386	NC_047444.1	27537	1.2156	2848	0.1034	Eukaryota_Fungi_Dikarya_Ascomycota_Pezizomycotina_Eurotiomycetes_Eurotiomycetidae_Eurotiales_Aspergillaceae_Penicillium	Penicillium citrinum	Eukaryota;Fungi;Ascomycetes	Cardenas_2015_forestsoil	mt	Symbiont	Commensal	Fungus - Penicillium citrinum	0	NA	Symbiont	Cardenas_2015_forestsoil.sample_TXA-OM2C0-O3	USA	forest soil [ENVO:00002261]	soil [ENVO:00001998]	public	Cardenas_2015_forestsoil	NA	2012-03-12	NA	SAMEA4521405, TXA-OM2C0-O3	forest biome [ENVO:01000174]	soil	metagenome	31.11	-95.15	exact_location	NA	88	NA	NA	NA	NA	410658	soil metagenome	NA	NA	NA	NA	NA	NA	NA	NA	NA	NA	NA	NA	NA	NA	NA	NA	NA	NA	NA	NA	NA	NA	NA	NA	NA	NA	NA	NA	NA	NA	NA	NA	NA	NA	NA	NA	NA	NA	NA	NA	NA	NA	NA	NA	NA	NA	NA	NA	NA	NA	NA	NA	NA	NA	NA	NA	NA	NA	NA	NA	NA	NA	Cardenas_2015_forestsoil.sample_TXA-OM2C0-O3	Cardenas_2015_forestsoil	soil [ENVO:00001998]	forest soil [ENVO:00002261]	forest biome [ENVO:01000174]	Soil	environmental_samples
SAMEA4521405	MTclstr_v1_4041	NC_005256.1	35438	1.2026	3692	0.1042	Eukaryota_Fungi_Dikarya_Ascomycota_Pezizomycotina_Eurotiomycetes_Eurotiomycetidae_Eurotiales_Trichocomaceae_Talaromyces_Talaromyces sect. Talaromyces	Talaromyces marneffei	Eukaryota;Fungi;Ascomycetes	Cardenas_2015_forestsoil	mt	Symbiont	Opportunistic pathogen	Fungus - Talaromyces marneffei	0	NA	Symbiont	Cardenas_2015_forestsoil.sample_TXA-OM2C0-O3	USA	forest soil [ENVO:00002261]	soil [ENVO:00001998]	public	Cardenas_2015_forestsoil	NA	2012-03-12	NA	SAMEA4521405, TXA-OM2C0-O3	forest biome [ENVO:01000174]	soil	metagenome	31.11	-95.15	exact_location	NA	88	NA	NA	NA	NA	410658	soil metagenome	NA	NA	NA	NA	NA	NA	NA	NA	NA	NA	NA	NA	NA	NA	NA	NA	NA	NA	NA	NA	NA	NA	NA	NA	NA	NA	NA	NA	NA	NA	NA	NA	NA	NA	NA	NA	NA	NA	NA	NA	NA	NA	NA	NA	NA	NA	NA	NA	NA	NA	NA	NA	NA	NA	NA	NA	NA	NA	NA	NA	NA	NA	Cardenas_2015_forestsoil.sample_TXA-OM2C0-O3	Cardenas_2015_forestsoil	soil [ENVO:00001998]	forest soil [ENVO:00002261]	forest biome [ENVO:01000174]	Soil	environmental_samples
SAMEA4521405	MTclstr_v1_4426	NC_030172.1	28192	1.3358	1462	0.0519	Eukaryota_Fungi_Dikarya_Ascomycota_Pezizomycotina_Eurotiomycetes_Eurotiomycetidae_Eurotiales_Aspergillaceae_Penicillium	Penicillium solitum;Penicillium chrysogenum;Penicillium polonicum;Penicillium nordicum	Eukaryota;Fungi;Ascomycetes	Cardenas_2015_forestsoil	mt	Symbiont	Commensal	Fungus - Penicillium solitum	0	NA	Symbiont	Cardenas_2015_forestsoil.sample_TXA-OM2C0-O3	USA	forest soil [ENVO:00002261]	soil [ENVO:00001998]	public	Cardenas_2015_forestsoil	NA	2012-03-12	NA	SAMEA4521405, TXA-OM2C0-O3	forest biome [ENVO:01000174]	soil	metagenome	31.11	-95.15	exact_location	NA	88	NA	NA	NA	NA	410658	soil metagenome	NA	NA	NA	NA	NA	NA	NA	NA	NA	NA	NA	NA	NA	NA	NA	NA	NA	NA	NA	NA	NA	NA	NA	NA	NA	NA	NA	NA	NA	NA	NA	NA	NA	NA	NA	NA	NA	NA	NA	NA	NA	NA	NA	NA	NA	NA	NA	NA	NA	NA	NA	NA	NA	NA	NA	NA	NA	NA	NA	NA	NA	NA	Cardenas_2015_forestsoil.sample_TXA-OM2C0-O3	Cardenas_2015_forestsoil	soil [ENVO:00001998]	forest soil [ENVO:00002261]	forest biome [ENVO:01000174]	Soil	environmental_samples
SAMEA4521405	MTclstr_v1_4478	CM021337.1	26059	2.0106	2180	0.0837	Eukaryota_Fungi_Dikarya_Ascomycota_Pezizomycotina_Eurotiomycetes_Chaetothyriomycetidae_Chaetothyriales_Herpotrichiellaceae_Exophiala	Exophiala dermatitidis	Eukaryota;Fungi;Ascomycetes	Cardenas_2015_forestsoil	mt	Symbiont	Opportunistic pathogen	Black yeast - Exophiala dermatitidis	0	NA	Symbiont	Cardenas_2015_forestsoil.sample_TXA-OM2C0-O3	USA	forest soil [ENVO:00002261]	soil [ENVO:00001998]	public	Cardenas_2015_forestsoil	NA	2012-03-12	NA	SAMEA4521405, TXA-OM2C0-O3	forest biome [ENVO:01000174]	soil	metagenome	31.11	-95.15	exact_location	NA	88	NA	NA	NA	NA	410658	soil metagenome	NA	NA	NA	NA	NA	NA	NA	NA	NA	NA	NA	NA	NA	NA	NA	NA	NA	NA	NA	NA	NA	NA	NA	NA	NA	NA	NA	NA	NA	NA	NA	NA	NA	NA	NA	NA	NA	NA	NA	NA	NA	NA	NA	NA	NA	NA	NA	NA	NA	NA	NA	NA	NA	NA	NA	NA	NA	NA	NA	NA	NA	NA	Cardenas_2015_forestsoil.sample_TXA-OM2C0-O3	Cardenas_2015_forestsoil	soil [ENVO:00001998]	forest soil [ENVO:00002261]	forest biome [ENVO:01000174]	Soil	environmental_samples
SAMEA4521405	MTclstr_v1_3981	NC_003388.1	42130	1.4395	5154	0.1223	Eukaryota_Fungi_Dikarya_Ascomycota_Pezizomycotina_Sordariomycetes_Hypocreomycetidae_Hypocreales_Hypocreaceae_Trichoderma	Trichoderma reesei	Eukaryota;Fungi;Ascomycetes	Cardenas_2015_forestsoil	mt	Symbiont	Plant mutualist	Fungus - Trichoderma reesei	0	NA	Symbiont	Cardenas_2015_forestsoil.sample_TXA-OM2C0-O3	USA	forest soil [ENVO:00002261]	soil [ENVO:00001998]	public	Cardenas_2015_forestsoil	NA	2012-03-12	NA	SAMEA4521405, TXA-OM2C0-O3	forest biome [ENVO:01000174]	soil	metagenome	31.11	-95.15	exact_location	NA	88	NA	NA	NA	NA	410658	soil metagenome	NA	NA	NA	NA	NA	NA	NA	NA	NA	NA	NA	NA	NA	NA	NA	NA	NA	NA	NA	NA	NA	NA	NA	NA	NA	NA	NA	NA	NA	NA	NA	NA	NA	NA	NA	NA	NA	NA	NA	NA	NA	NA	NA	NA	NA	NA	NA	NA	NA	NA	NA	NA	NA	NA	NA	NA	NA	NA	NA	NA	NA	NA	Cardenas_2015_forestsoil.sample_TXA-OM2C0-O3	Cardenas_2015_forestsoil	soil [ENVO:00001998]	forest soil [ENVO:00002261]	forest biome [ENVO:01000174]	Soil	environmental_samples
SAMEA4521405	MTclstr_v1_4489	CM022156.1	50765	11.4577	5427	0.1069	Eukaryota_Fungi_Dikarya_Ascomycota_Pezizomycotina_Dothideomycetes_Pleosporomycetidae_Pleosporales_Pleosporineae_Pleosporaceae_Alternaria_Alternaria sect. Alternaria_Alternaria alternata complex	Alternaria alternata	Eukaryota;Fungi;Ascomycetes	Cardenas_2015_forestsoil	mt	Symbiont	Plant pathogen	Fungus - Alternaria alternata 4489	0	NA	Symbiont	Cardenas_2015_forestsoil.sample_TXA-OM2C0-O3	USA	forest soil [ENVO:00002261]	soil [ENVO:00001998]	public	Cardenas_2015_forestsoil	NA	2012-03-12	NA	SAMEA4521405, TXA-OM2C0-O3	forest biome [ENVO:01000174]	soil	metagenome	31.11	-95.15	exact_location	NA	88	NA	NA	NA	NA	410658	soil metagenome	NA	NA	NA	NA	NA	NA	NA	NA	NA	NA	NA	NA	NA	NA	NA	NA	NA	NA	NA	NA	NA	NA	NA	NA	NA	NA	NA	NA	NA	NA	NA	NA	NA	NA	NA	NA	NA	NA	NA	NA	NA	NA	NA	NA	NA	NA	NA	NA	NA	NA	NA	NA	NA	NA	NA	NA	NA	NA	NA	NA	NA	NA	Cardenas_2015_forestsoil.sample_TXA-OM2C0-O3	Cardenas_2015_forestsoil	soil [ENVO:00001998]	forest soil [ENVO:00002261]	forest biome [ENVO:01000174]	Soil	environmental_samples
SAMEA4521405	MTclstr_v1_4252	NC_017016.1	30696	1.3159	1741	0.0567	Eukaryota_Fungi_Dikarya_Ascomycota_Pezizomycotina_Eurotiomycetes_Eurotiomycetidae_Eurotiales_Aspergillaceae_Aspergillus_Aspergillus subgen. Fumigati	Aspergillus fumigatus	Eukaryota;Fungi;Ascomycetes	Cardenas_2015_forestsoil	mt	Symbiont	Commensal	Mold - Aspergillus fumigatus	0	NA	Symbiont	Cardenas_2015_forestsoil.sample_TXA-OM2C0-O3	USA	forest soil [ENVO:00002261]	soil [ENVO:00001998]	public	Cardenas_2015_forestsoil	NA	2012-03-12	NA	SAMEA4521405, TXA-OM2C0-O3	forest biome [ENVO:01000174]	soil	metagenome	31.11	-95.15	exact_location	NA	88	NA	NA	NA	NA	410658	soil metagenome	NA	NA	NA	NA	NA	NA	NA	NA	NA	NA	NA	NA	NA	NA	NA	NA	NA	NA	NA	NA	NA	NA	NA	NA	NA	NA	NA	NA	NA	NA	NA	NA	NA	NA	NA	NA	NA	NA	NA	NA	NA	NA	NA	NA	NA	NA	NA	NA	NA	NA	NA	NA	NA	NA	NA	NA	NA	NA	NA	NA	NA	NA	Cardenas_2015_forestsoil.sample_TXA-OM2C0-O3	Cardenas_2015_forestsoil	soil [ENVO:00001998]	forest soil [ENVO:00002261]	forest biome [ENVO:01000174]	Soil	environmental_samples
SAMEA4521405	MTclstr_v1_4142	CM022155.1	50070	1.3527	3485	0.0696	Eukaryota_Fungi_Dikarya_Ascomycota_Pezizomycotina_Dothideomycetes_Pleosporomycetidae_Pleosporales_Pleosporineae_Pleosporaceae_Alternaria_Alternaria sect. Alternaria_Alternaria alternata complex	Alternaria alternata	Eukaryota;Fungi;Ascomycetes	Cardenas_2015_forestsoil	mt	Symbiont	Plant pathogen	Fungus - Alternaria alternata 4142	1	NA	Symbiont	Cardenas_2015_forestsoil.sample_TXA-OM2C0-O3	USA	forest soil [ENVO:00002261]	soil [ENVO:00001998]	public	Cardenas_2015_forestsoil	NA	2012-03-12	NA	SAMEA4521405, TXA-OM2C0-O3	forest biome [ENVO:01000174]	soil	metagenome	31.11	-95.15	exact_location	NA	88	NA	NA	NA	NA	410658	soil metagenome	NA	NA	NA	NA	NA	NA	NA	NA	NA	NA	NA	NA	NA	NA	NA	NA	NA	NA	NA	NA	NA	NA	NA	NA	NA	NA	NA	NA	NA	NA	NA	NA	NA	NA	NA	NA	NA	NA	NA	NA	NA	NA	NA	NA	NA	NA	NA	NA	NA	NA	NA	NA	NA	NA	NA	NA	NA	NA	NA	NA	NA	NA	Cardenas_2015_forestsoil.sample_TXA-OM2C0-O3	Cardenas_2015_forestsoil	soil [ENVO:00001998]	forest soil [ENVO:00002261]	forest biome [ENVO:01000174]	Soil	environmental_samples
SAMEA4521405	MTclstr_v1_356	NC_038055.1	53895	1.781	3713	0.0689	Eukaryota_Fungi_Dikarya_Basidiomycota_Agaricomycotina_Agaricomycetes_Russulales_Russulaceae_Lactarius	Lactarius deliciosus;Lactarius hatsudake	Eukaryota;Fungi;Basidiomycetes	Cardenas_2015_forestsoil	mt	NA	NA	NA	NA	NA	NA	Cardenas_2015_forestsoil.sample_TXA-OM2C0-O3	USA	forest soil [ENVO:00002261]	soil [ENVO:00001998]	public	Cardenas_2015_forestsoil	NA	2012-03-12	NA	SAMEA4521405, TXA-OM2C0-O3	forest biome [ENVO:01000174]	soil	metagenome	31.11	-95.15	exact_location	NA	88	NA	NA	NA	NA	410658	soil metagenome	NA	NA	NA	NA	NA	NA	NA	NA	NA	NA	NA	NA	NA	NA	NA	NA	NA	NA	NA	NA	NA	NA	NA	NA	NA	NA	NA	NA	NA	NA	NA	NA	NA	NA	NA	NA	NA	NA	NA	NA	NA	NA	NA	NA	NA	NA	NA	NA	NA	NA	NA	NA	NA	NA	NA	NA	NA	NA	NA	NA	NA	NA	Cardenas_2015_forestsoil.sample_TXA-OM2C0-O3	Cardenas_2015_forestsoil	soil [ENVO:00001998]	forest soil [ENVO:00002261]	forest biome [ENVO:01000174]	Soil	environmental_samples
SAMEA4521405	MTclstr_v1_4040	CP017352.1	31729	1.2249	5469	0.1724	Eukaryota_Fungi_Dikarya_Ascomycota_Pezizomycotina_Eurotiomycetes_Eurotiomycetidae_Eurotiales_Trichocomaceae_Talaromyces_Talaromyces sect. Talaromyces	Talaromyces pinophilus	Eukaryota;Fungi;Ascomycetes	Cardenas_2015_forestsoil	mt	Symbiont	Plant commensal	Fungus - Talaromyces pinophilus	0	NA	Symbiont	Cardenas_2015_forestsoil.sample_TXA-OM2C0-O3	USA	forest soil [ENVO:00002261]	soil [ENVO:00001998]	public	Cardenas_2015_forestsoil	NA	2012-03-12	NA	SAMEA4521405, TXA-OM2C0-O3	forest biome [ENVO:01000174]	soil	metagenome	31.11	-95.15	exact_location	NA	88	NA	NA	NA	NA	410658	soil metagenome	NA	NA	NA	NA	NA	NA	NA	NA	NA	NA	NA	NA	NA	NA	NA	NA	NA	NA	NA	NA	NA	NA	NA	NA	NA	NA	NA	NA	NA	NA	NA	NA	NA	NA	NA	NA	NA	NA	NA	NA	NA	NA	NA	NA	NA	NA	NA	NA	NA	NA	NA	NA	NA	NA	NA	NA	NA	NA	NA	NA	NA	NA	Cardenas_2015_forestsoil.sample_TXA-OM2C0-O3	Cardenas_2015_forestsoil	soil [ENVO:00001998]	forest soil [ENVO:00002261]	forest biome [ENVO:01000174]	Soil	environmental_samples
SAMEA4521405	PLclstr_v1_1057	NC_028531.1	119646	1.2545	12952	0.1083	Eukaryota_Viridiplantae_Streptophyta_Embryophyta_Tracheophyta_Spermatophyta_Pinopsida_Pinidae_Pinales_Pinaceae_Pinus_Pinus subgen. Pinus	Pinus tabuliformis;Pinus densiflora;Pinus greggii;Pinus crassicorticea;Pinus contorta;Pinus pinea;Pinus sylvestris;Pinus jaliscana;Pinus massoniana;Pinus thunbergii;Pinus oocarpa;Pinus yunnanensis;Pinus taiwanensis;Pinus elliottii;Pinus taeda;Pinus teocote	Eukaryota;Plants;Land Plants	Cardenas_2015_forestsoil	pl	Food	Plant	Pine 1057	0	NA	Other	Cardenas_2015_forestsoil.sample_TXA-OM2C0-O3	USA	forest soil [ENVO:00002261]	soil [ENVO:00001998]	public	Cardenas_2015_forestsoil	NA	2012-03-12	NA	SAMEA4521405, TXA-OM2C0-O3	forest biome [ENVO:01000174]	soil	metagenome	31.11	-95.15	exact_location	NA	88	NA	NA	NA	NA	410658	soil metagenome	NA	NA	NA	NA	NA	NA	NA	NA	NA	NA	NA	NA	NA	NA	NA	NA	NA	NA	NA	NA	NA	NA	NA	NA	NA	NA	NA	NA	NA	NA	NA	NA	NA	NA	NA	NA	NA	NA	NA	NA	NA	NA	NA	NA	NA	NA	NA	NA	NA	NA	NA	NA	NA	NA	NA	NA	NA	NA	NA	NA	NA	NA	Cardenas_2015_forestsoil.sample_TXA-OM2C0-O3	Cardenas_2015_forestsoil	soil [ENVO:00001998]	forest soil [ENVO:00002261]	forest biome [ENVO:01000174]	Soil	environmental_samples
SAMEA4521405	MTclstr_v1_7630	NC_031828.1	69529	1.2056	4489	0.0646	Eukaryota_Fungi_Dikarya_Ascomycota_Pezizomycotina_Sordariomycetes_Xylariomycetidae_Xylariales_Sporocadaceae_Pestalotiopsis	Pestalotiopsis fici	Eukaryota;Fungi;Ascomycetes	Cardenas_2015_forestsoil	mt	Symbiont	Opportunistic pathogen	Fungus - Pestalotiopsis fici	0	NA	Symbiont	Cardenas_2015_forestsoil.sample_TXA-OM2C0-O3	USA	forest soil [ENVO:00002261]	soil [ENVO:00001998]	public	Cardenas_2015_forestsoil	NA	2012-03-12	NA	SAMEA4521405, TXA-OM2C0-O3	forest biome [ENVO:01000174]	soil	metagenome	31.11	-95.15	exact_location	NA	88	NA	NA	NA	NA	410658	soil metagenome	NA	NA	NA	NA	NA	NA	NA	NA	NA	NA	NA	NA	NA	NA	NA	NA	NA	NA	NA	NA	NA	NA	NA	NA	NA	NA	NA	NA	NA	NA	NA	NA	NA	NA	NA	NA	NA	NA	NA	NA	NA	NA	NA	NA	NA	NA	NA	NA	NA	NA	NA	NA	NA	NA	NA	NA	NA	NA	NA	NA	NA	NA	Cardenas_2015_forestsoil.sample_TXA-OM2C0-O3	Cardenas_2015_forestsoil	soil [ENVO:00001998]	forest soil [ENVO:00002261]	forest biome [ENVO:01000174]	Soil	environmental_samples
SAMEA4521405	MTclstr_v1_5779	NC_015789.1	43742	2.2053	3015	0.0689	Eukaryota_Fungi_Dikarya_Ascomycota_Pezizomycotina_Leotiomycetes_Helotiales_Mollisiaceae_Phialocephala_Phialocephala fortinii species complex	Phialocephala subalpina	Eukaryota;Fungi;Ascomycetes	Cardenas_2015_forestsoil	mt	Symbiont	Plant mutualist	Fungus - Phialocephala subalpina	0	NA	Symbiont	Cardenas_2015_forestsoil.sample_TXA-OM2C0-O3	USA	forest soil [ENVO:00002261]	soil [ENVO:00001998]	public	Cardenas_2015_forestsoil	NA	2012-03-12	NA	SAMEA4521405, TXA-OM2C0-O3	forest biome [ENVO:01000174]	soil	metagenome	31.11	-95.15	exact_location	NA	88	NA	NA	NA	NA	410658	soil metagenome	NA	NA	NA	NA	NA	NA	NA	NA	NA	NA	NA	NA	NA	NA	NA	NA	NA	NA	NA	NA	NA	NA	NA	NA	NA	NA	NA	NA	NA	NA	NA	NA	NA	NA	NA	NA	NA	NA	NA	NA	NA	NA	NA	NA	NA	NA	NA	NA	NA	NA	NA	NA	NA	NA	NA	NA	NA	NA	NA	NA	NA	NA	Cardenas_2015_forestsoil.sample_TXA-OM2C0-O3	Cardenas_2015_forestsoil	soil [ENVO:00001998]	forest soil [ENVO:00002261]	forest biome [ENVO:01000174]	Soil	environmental_samples
SAMEA4521405	MTclstr_v1_4015	NC_022835.1	25615	1.1871	3458	0.135	Eukaryota_Fungi_Dikarya_Ascomycota_Pezizomycotina_Sordariomycetes_Hypocreomycetidae_Hypocreales_Clavicipitaceae_Pochonia	Pochonia chlamydosporia	Eukaryota;Fungi;Ascomycetes	Cardenas_2015_forestsoil	mt	Free-living	Nematophagous fungi	Fungus - Pochonia chlamydosporia	0	NA	Symbiont	Cardenas_2015_forestsoil.sample_TXA-OM2C0-O3	USA	forest soil [ENVO:00002261]	soil [ENVO:00001998]	public	Cardenas_2015_forestsoil	NA	2012-03-12	NA	SAMEA4521405, TXA-OM2C0-O3	forest biome [ENVO:01000174]	soil	metagenome	31.11	-95.15	exact_location	NA	88	NA	NA	NA	NA	410658	soil metagenome	NA	NA	NA	NA	NA	NA	NA	NA	NA	NA	NA	NA	NA	NA	NA	NA	NA	NA	NA	NA	NA	NA	NA	NA	NA	NA	NA	NA	NA	NA	NA	NA	NA	NA	NA	NA	NA	NA	NA	NA	NA	NA	NA	NA	NA	NA	NA	NA	NA	NA	NA	NA	NA	NA	NA	NA	NA	NA	NA	NA	NA	NA	Cardenas_2015_forestsoil.sample_TXA-OM2C0-O3	Cardenas_2015_forestsoil	soil [ENVO:00001998]	forest soil [ENVO:00002261]	forest biome [ENVO:01000174]	Soil	environmental_samples
SAMEA4521405	MTclstr_v1_4174	NC_028330.1	25919	1.2472	1683	0.0649	Eukaryota_Fungi_Dikarya_Ascomycota_Pezizomycotina_Sordariomycetes_Hypocreomycetidae_Hypocreales_Cordycipitaceae_Lecanicillium	Lecanicillium saksenae	Eukaryota;Fungi;Ascomycetes	Cardenas_2015_forestsoil	mt	NA	NA	NA	NA	NA	NA	Cardenas_2015_forestsoil.sample_TXA-OM2C0-O3	USA	forest soil [ENVO:00002261]	soil [ENVO:00001998]	public	Cardenas_2015_forestsoil	NA	2012-03-12	NA	SAMEA4521405, TXA-OM2C0-O3	forest biome [ENVO:01000174]	soil	metagenome	31.11	-95.15	exact_location	NA	88	NA	NA	NA	NA	410658	soil metagenome	NA	NA	NA	NA	NA	NA	NA	NA	NA	NA	NA	NA	NA	NA	NA	NA	NA	NA	NA	NA	NA	NA	NA	NA	NA	NA	NA	NA	NA	NA	NA	NA	NA	NA	NA	NA	NA	NA	NA	NA	NA	NA	NA	NA	NA	NA	NA	NA	NA	NA	NA	NA	NA	NA	NA	NA	NA	NA	NA	NA	NA	NA	Cardenas_2015_forestsoil.sample_TXA-OM2C0-O3	Cardenas_2015_forestsoil	soil [ENVO:00001998]	forest soil [ENVO:00002261]	forest biome [ENVO:01000174]	Soil	environmental_samples
SAMEA4521405	MTclstr_v1_4365	CM004524.1	26795	4.6064	13555	0.5059	Eukaryota_Fungi_Dikarya_Ascomycota_Pezizomycotina_Eurotiomycetes_Chaetothyriomycetidae_Chaetothyriales_Herpotrichiellaceae_Cladophialophora	Cladophialophora carrionii	Eukaryota;Fungi;Ascomycetes	Cardenas_2015_forestsoil	mt	Symbiont	Commensal	Cladophialophora carrionii	0	NA	Symbiont	Cardenas_2015_forestsoil.sample_TXA-OM2C0-O3	USA	forest soil [ENVO:00002261]	soil [ENVO:00001998]	public	Cardenas_2015_forestsoil	NA	2012-03-12	NA	SAMEA4521405, TXA-OM2C0-O3	forest biome [ENVO:01000174]	soil	metagenome	31.11	-95.15	exact_location	NA	88	NA	NA	NA	NA	410658	soil metagenome	NA	NA	NA	NA	NA	NA	NA	NA	NA	NA	NA	NA	NA	NA	NA	NA	NA	NA	NA	NA	NA	NA	NA	NA	NA	NA	NA	NA	NA	NA	NA	NA	NA	NA	NA	NA	NA	NA	NA	NA	NA	NA	NA	NA	NA	NA	NA	NA	NA	NA	NA	NA	NA	NA	NA	NA	NA	NA	NA	NA	NA	NA	Cardenas_2015_forestsoil.sample_TXA-OM2C0-O3	Cardenas_2015_forestsoil	soil [ENVO:00001998]	forest soil [ENVO:00002261]	forest biome [ENVO:01000174]	Soil	environmental_samples
SAMEA4521405	MTclstr_v1_4400	NC_006838.1	58745	1.7937	12925	0.22	Eukaryota_Fungi_Fungi incertae sedis_Mucoromycota_Mortierellomycotina_Mortierellomycetes_Mortierellales_Mortierellaceae_Podila	Podila verticillata	Eukaryota;Fungi;Other Fungi	Cardenas_2015_forestsoil	mt	Free-living	Saprophyte	Fungus - Podila verticillata	0	NA	Free-living	Cardenas_2015_forestsoil.sample_TXA-OM2C0-O3	USA	forest soil [ENVO:00002261]	soil [ENVO:00001998]	public	Cardenas_2015_forestsoil	NA	2012-03-12	NA	SAMEA4521405, TXA-OM2C0-O3	forest biome [ENVO:01000174]	soil	metagenome	31.11	-95.15	exact_location	NA	88	NA	NA	NA	NA	410658	soil metagenome	NA	NA	NA	NA	NA	NA	NA	NA	NA	NA	NA	NA	NA	NA	NA	NA	NA	NA	NA	NA	NA	NA	NA	NA	NA	NA	NA	NA	NA	NA	NA	NA	NA	NA	NA	NA	NA	NA	NA	NA	NA	NA	NA	NA	NA	NA	NA	NA	NA	NA	NA	NA	NA	NA	NA	NA	NA	NA	NA	NA	NA	NA	Cardenas_2015_forestsoil.sample_TXA-OM2C0-O3	Cardenas_2015_forestsoil	soil [ENVO:00001998]	forest soil [ENVO:00002261]	forest biome [ENVO:01000174]	Soil	environmental_samples
SAMEA4521405	MTclstr_v1_4366	NC_030600.1	26821	3.8806	8713	0.3249	Eukaryota_Fungi_Dikarya_Ascomycota_Pezizomycotina_Eurotiomycetes_Chaetothyriomycetidae_Chaetothyriales_Herpotrichiellaceae_Cladophialophora	Cladophialophora bantiana	Eukaryota;Fungi;Ascomycetes	Cardenas_2015_forestsoil	mt	Symbiont	Opportunistic pathogen	Mold - Cladophialophora bantiana	0	NA	Symbiont	Cardenas_2015_forestsoil.sample_TXA-OM2C0-O3	USA	forest soil [ENVO:00002261]	soil [ENVO:00001998]	public	Cardenas_2015_forestsoil	NA	2012-03-12	NA	SAMEA4521405, TXA-OM2C0-O3	forest biome [ENVO:01000174]	soil	metagenome	31.11	-95.15	exact_location	NA	88	NA	NA	NA	NA	410658	soil metagenome	NA	NA	NA	NA	NA	NA	NA	NA	NA	NA	NA	NA	NA	NA	NA	NA	NA	NA	NA	NA	NA	NA	NA	NA	NA	NA	NA	NA	NA	NA	NA	NA	NA	NA	NA	NA	NA	NA	NA	NA	NA	NA	NA	NA	NA	NA	NA	NA	NA	NA	NA	NA	NA	NA	NA	NA	NA	NA	NA	NA	NA	NA	Cardenas_2015_forestsoil.sample_TXA-OM2C0-O3	Cardenas_2015_forestsoil	soil [ENVO:00001998]	forest soil [ENVO:00002261]	forest biome [ENVO:01000174]	Soil	environmental_samples
SAMEA4521405	MTclstr_v1_8372	NC_037774.1	67683	4.7605	14373	0.2124	Eukaryota_Fungi_Dikarya_Basidiomycota_Agaricomycotina_Agaricomycetes_Russulales_Russulaceae_Russula	Russula abietina	Eukaryota;Fungi;Basidiomycetes	Cardenas_2015_forestsoil	mt	NA	NA	NA	NA	NA	NA	Cardenas_2015_forestsoil.sample_TXA-OM2C0-O3	USA	forest soil [ENVO:00002261]	soil [ENVO:00001998]	public	Cardenas_2015_forestsoil	NA	2012-03-12	NA	SAMEA4521405, TXA-OM2C0-O3	forest biome [ENVO:01000174]	soil	metagenome	31.11	-95.15	exact_location	NA	88	NA	NA	NA	NA	410658	soil metagenome	NA	NA	NA	NA	NA	NA	NA	NA	NA	NA	NA	NA	NA	NA	NA	NA	NA	NA	NA	NA	NA	NA	NA	NA	NA	NA	NA	NA	NA	NA	NA	NA	NA	NA	NA	NA	NA	NA	NA	NA	NA	NA	NA	NA	NA	NA	NA	NA	NA	NA	NA	NA	NA	NA	NA	NA	NA	NA	NA	NA	NA	NA	Cardenas_2015_forestsoil.sample_TXA-OM2C0-O3	Cardenas_2015_forestsoil	soil [ENVO:00001998]	forest soil [ENVO:00002261]	forest biome [ENVO:01000174]	Soil	environmental_samples
SAMEA4521405	MTclstr_v1_9167	NC_045293.1	60949	1.5659	4398	0.0722	Eukaryota_Fungi_Dikarya_Basidiomycota_Agaricomycotina_Agaricomycetes_Russulales_Russulaceae_Russula	Russula subnigricans	Eukaryota;Fungi;Basidiomycetes	Cardenas_2015_forestsoil	mt	NA	NA	NA	NA	NA	NA	Cardenas_2015_forestsoil.sample_TXA-OM2C0-O3	USA	forest soil [ENVO:00002261]	soil [ENVO:00001998]	public	Cardenas_2015_forestsoil	NA	2012-03-12	NA	SAMEA4521405, TXA-OM2C0-O3	forest biome [ENVO:01000174]	soil	metagenome	31.11	-95.15	exact_location	NA	88	NA	NA	NA	NA	410658	soil metagenome	NA	NA	NA	NA	NA	NA	NA	NA	NA	NA	NA	NA	NA	NA	NA	NA	NA	NA	NA	NA	NA	NA	NA	NA	NA	NA	NA	NA	NA	NA	NA	NA	NA	NA	NA	NA	NA	NA	NA	NA	NA	NA	NA	NA	NA	NA	NA	NA	NA	NA	NA	NA	NA	NA	NA	NA	NA	NA	NA	NA	NA	NA	Cardenas_2015_forestsoil.sample_TXA-OM2C0-O3	Cardenas_2015_forestsoil	soil [ENVO:00001998]	forest soil [ENVO:00002261]	forest biome [ENVO:01000174]	Soil	environmental_samples
SAMEA4521405	MTclstr_v1_9560	NC_050879.1	35706	1.8944	2662	0.0746	Eukaryota_Fungi_Dikarya_Ascomycota_Pezizomycotina_Dothideomycetes_Dothideomycetidae_Cladosporiales_Cladosporiaceae_Cladosporium	Cladosporium sphaerospermum	Eukaryota;Fungi;Ascomycetes	Cardenas_2015_forestsoil	mt	Symbiont	Commensal	Fungus - radiotrophic Cladosporium sphaerospermum	0	NA	Symbiont	Cardenas_2015_forestsoil.sample_TXA-OM2C0-O3	USA	forest soil [ENVO:00002261]	soil [ENVO:00001998]	public	Cardenas_2015_forestsoil	NA	2012-03-12	NA	SAMEA4521405, TXA-OM2C0-O3	forest biome [ENVO:01000174]	soil	metagenome	31.11	-95.15	exact_location	NA	88	NA	NA	NA	NA	410658	soil metagenome	NA	NA	NA	NA	NA	NA	NA	NA	NA	NA	NA	NA	NA	NA	NA	NA	NA	NA	NA	NA	NA	NA	NA	NA	NA	NA	NA	NA	NA	NA	NA	NA	NA	NA	NA	NA	NA	NA	NA	NA	NA	NA	NA	NA	NA	NA	NA	NA	NA	NA	NA	NA	NA	NA	NA	NA	NA	NA	NA	NA	NA	NA	Cardenas_2015_forestsoil.sample_TXA-OM2C0-O3	Cardenas_2015_forestsoil	soil [ENVO:00001998]	forest soil [ENVO:00002261]	forest biome [ENVO:01000174]	Soil	environmental_samples
SAMEA4521405	MTclstr_v1_9144	NC_045202.1	59025	1.4392	4802	0.0814	Eukaryota_Fungi_Dikarya_Basidiomycota_Agaricomycotina_Agaricomycetes_Agaricomycetidae_Agaricales_Agaricaceae_Macrolepiota	Macrolepiota fuliginosa	Eukaryota;Fungi;Basidiomycetes	Cardenas_2015_forestsoil	mt	Food	Mushroom	Parasol mushroom - Macrolepiota fuliginosa	0	NA	Mushroom	Cardenas_2015_forestsoil.sample_TXA-OM2C0-O3	USA	forest soil [ENVO:00002261]	soil [ENVO:00001998]	public	Cardenas_2015_forestsoil	NA	2012-03-12	NA	SAMEA4521405, TXA-OM2C0-O3	forest biome [ENVO:01000174]	soil	metagenome	31.11	-95.15	exact_location	NA	88	NA	NA	NA	NA	410658	soil metagenome	NA	NA	NA	NA	NA	NA	NA	NA	NA	NA	NA	NA	NA	NA	NA	NA	NA	NA	NA	NA	NA	NA	NA	NA	NA	NA	NA	NA	NA	NA	NA	NA	NA	NA	NA	NA	NA	NA	NA	NA	NA	NA	NA	NA	NA	NA	NA	NA	NA	NA	NA	NA	NA	NA	NA	NA	NA	NA	NA	NA	NA	NA	Cardenas_2015_forestsoil.sample_TXA-OM2C0-O3	Cardenas_2015_forestsoil	soil [ENVO:00001998]	forest soil [ENVO:00002261]	forest biome [ENVO:01000174]	Soil	environmental_samples
SAMEA4521405	MTclstr_v1_7469	NC_030334.1	23743	1.9335	1459	0.0614	Eukaryota_Fungi_Dikarya_Ascomycota_Pezizomycotina_Dothideomycetes_Dothideomycetidae_Mycosphaerellales_Mycosphaerellaceae_Zasmidium	Zasmidium cellare	Eukaryota;Fungi;Ascomycetes	Cardenas_2015_forestsoil	mt	Free-living	Saprophyte	Zasmidium cellare	0	NA	Free-living	Cardenas_2015_forestsoil.sample_TXA-OM2C0-O3	USA	forest soil [ENVO:00002261]	soil [ENVO:00001998]	public	Cardenas_2015_forestsoil	NA	2012-03-12	NA	SAMEA4521405, TXA-OM2C0-O3	forest biome [ENVO:01000174]	soil	metagenome	31.11	-95.15	exact_location	NA	88	NA	NA	NA	NA	410658	soil metagenome	NA	NA	NA	NA	NA	NA	NA	NA	NA	NA	NA	NA	NA	NA	NA	NA	NA	NA	NA	NA	NA	NA	NA	NA	NA	NA	NA	NA	NA	NA	NA	NA	NA	NA	NA	NA	NA	NA	NA	NA	NA	NA	NA	NA	NA	NA	NA	NA	NA	NA	NA	NA	NA	NA	NA	NA	NA	NA	NA	NA	NA	NA	Cardenas_2015_forestsoil.sample_TXA-OM2C0-O3	Cardenas_2015_forestsoil	soil [ENVO:00001998]	forest soil [ENVO:00002261]	forest biome [ENVO:01000174]	Soil	environmental_samples
SAMEA4521405	MTclstr_v1_8373	NC_037776.1	56008	3.2072	7201	0.1286	Eukaryota_Fungi_Dikarya_Basidiomycota_Agaricomycotina_Agaricomycetes_Russulales_Russulaceae_Russula	Russula lepida	Eukaryota;Fungi;Basidiomycetes	Cardenas_2015_forestsoil	mt	NA	NA	NA	NA	NA	NA	Cardenas_2015_forestsoil.sample_TXA-OM2C0-O3	USA	forest soil [ENVO:00002261]	soil [ENVO:00001998]	public	Cardenas_2015_forestsoil	NA	2012-03-12	NA	SAMEA4521405, TXA-OM2C0-O3	forest biome [ENVO:01000174]	soil	metagenome	31.11	-95.15	exact_location	NA	88	NA	NA	NA	NA	410658	soil metagenome	NA	NA	NA	NA	NA	NA	NA	NA	NA	NA	NA	NA	NA	NA	NA	NA	NA	NA	NA	NA	NA	NA	NA	NA	NA	NA	NA	NA	NA	NA	NA	NA	NA	NA	NA	NA	NA	NA	NA	NA	NA	NA	NA	NA	NA	NA	NA	NA	NA	NA	NA	NA	NA	NA	NA	NA	NA	NA	NA	NA	NA	NA	Cardenas_2015_forestsoil.sample_TXA-OM2C0-O3	Cardenas_2015_forestsoil	soil [ENVO:00001998]	forest soil [ENVO:00002261]	forest biome [ENVO:01000174]	Soil	environmental_samples
SAMEA4521406	MTclstr_v1_3981	NC_003388.1	42130	1.3893	3999	0.0949	Eukaryota_Fungi_Dikarya_Ascomycota_Pezizomycotina_Sordariomycetes_Hypocreomycetidae_Hypocreales_Hypocreaceae_Trichoderma	Trichoderma reesei	Eukaryota;Fungi;Ascomycetes	Cardenas_2015_forestsoil	mt	Symbiont	Plant mutualist	Fungus - Trichoderma reesei	0	NA	Symbiont	Cardenas_2015_forestsoil.sample_TXA-OM3C0-M1	USA	forest soil [ENVO:00002261]	soil [ENVO:00001998]	public	Cardenas_2015_forestsoil	NA	2012-03-12	NA	SAMEA4521406, TXA-OM3C0-M1	forest biome [ENVO:01000174]	soil	metagenome	31.11	-95.15	exact_location	NA	88	NA	NA	NA	NA	410658	soil metagenome	NA	NA	NA	NA	NA	NA	NA	NA	NA	NA	NA	NA	NA	NA	NA	NA	NA	NA	NA	NA	NA	NA	NA	NA	NA	NA	NA	NA	NA	NA	NA	NA	NA	NA	NA	NA	NA	NA	NA	NA	NA	NA	NA	NA	NA	NA	NA	NA	NA	NA	NA	NA	NA	NA	NA	NA	NA	NA	NA	NA	NA	NA	Cardenas_2015_forestsoil.sample_TXA-OM3C0-M1	Cardenas_2015_forestsoil	soil [ENVO:00001998]	forest soil [ENVO:00002261]	forest biome [ENVO:01000174]	Soil	environmental_samples
SAMEA4521406	MTclstr_v1_4366	NC_030600.1	26821	2.7973	5541	0.2066	Eukaryota_Fungi_Dikarya_Ascomycota_Pezizomycotina_Eurotiomycetes_Chaetothyriomycetidae_Chaetothyriales_Herpotrichiellaceae_Cladophialophora	Cladophialophora bantiana	Eukaryota;Fungi;Ascomycetes	Cardenas_2015_forestsoil	mt	Symbiont	Opportunistic pathogen	Mold - Cladophialophora bantiana	0	NA	Symbiont	Cardenas_2015_forestsoil.sample_TXA-OM3C0-M1	USA	forest soil [ENVO:00002261]	soil [ENVO:00001998]	public	Cardenas_2015_forestsoil	NA	2012-03-12	NA	SAMEA4521406, TXA-OM3C0-M1	forest biome [ENVO:01000174]	soil	metagenome	31.11	-95.15	exact_location	NA	88	NA	NA	NA	NA	410658	soil metagenome	NA	NA	NA	NA	NA	NA	NA	NA	NA	NA	NA	NA	NA	NA	NA	NA	NA	NA	NA	NA	NA	NA	NA	NA	NA	NA	NA	NA	NA	NA	NA	NA	NA	NA	NA	NA	NA	NA	NA	NA	NA	NA	NA	NA	NA	NA	NA	NA	NA	NA	NA	NA	NA	NA	NA	NA	NA	NA	NA	NA	NA	NA	Cardenas_2015_forestsoil.sample_TXA-OM3C0-M1	Cardenas_2015_forestsoil	soil [ENVO:00001998]	forest soil [ENVO:00002261]	forest biome [ENVO:01000174]	Soil	environmental_samples
SAMEA4521406	MTclstr_v1_5779	NC_015789.1	43742	1.368	6714	0.1535	Eukaryota_Fungi_Dikarya_Ascomycota_Pezizomycotina_Leotiomycetes_Helotiales_Mollisiaceae_Phialocephala_Phialocephala fortinii species complex	Phialocephala subalpina	Eukaryota;Fungi;Ascomycetes	Cardenas_2015_forestsoil	mt	Symbiont	Plant mutualist	Fungus - Phialocephala subalpina	0	NA	Symbiont	Cardenas_2015_forestsoil.sample_TXA-OM3C0-M1	USA	forest soil [ENVO:00002261]	soil [ENVO:00001998]	public	Cardenas_2015_forestsoil	NA	2012-03-12	NA	SAMEA4521406, TXA-OM3C0-M1	forest biome [ENVO:01000174]	soil	metagenome	31.11	-95.15	exact_location	NA	88	NA	NA	NA	NA	410658	soil metagenome	NA	NA	NA	NA	NA	NA	NA	NA	NA	NA	NA	NA	NA	NA	NA	NA	NA	NA	NA	NA	NA	NA	NA	NA	NA	NA	NA	NA	NA	NA	NA	NA	NA	NA	NA	NA	NA	NA	NA	NA	NA	NA	NA	NA	NA	NA	NA	NA	NA	NA	NA	NA	NA	NA	NA	NA	NA	NA	NA	NA	NA	NA	Cardenas_2015_forestsoil.sample_TXA-OM3C0-M1	Cardenas_2015_forestsoil	soil [ENVO:00001998]	forest soil [ENVO:00002261]	forest biome [ENVO:01000174]	Soil	environmental_samples
SAMEA4521406	MTclstr_v1_9139	NC_045195.1	37341	1.4419	3849	0.1031	Eukaryota_Fungi_Dikarya_Basidiomycota_Agaricomycotina_Agaricomycetes_Agaricomycetidae_Agaricales_Amanitaceae_Amanita	Amanita basii	Eukaryota;Fungi;Basidiomycetes	Cardenas_2015_forestsoil	mt	NA	NA	NA	NA	NA	NA	Cardenas_2015_forestsoil.sample_TXA-OM3C0-M1	USA	forest soil [ENVO:00002261]	soil [ENVO:00001998]	public	Cardenas_2015_forestsoil	NA	2012-03-12	NA	SAMEA4521406, TXA-OM3C0-M1	forest biome [ENVO:01000174]	soil	metagenome	31.11	-95.15	exact_location	NA	88	NA	NA	NA	NA	410658	soil metagenome	NA	NA	NA	NA	NA	NA	NA	NA	NA	NA	NA	NA	NA	NA	NA	NA	NA	NA	NA	NA	NA	NA	NA	NA	NA	NA	NA	NA	NA	NA	NA	NA	NA	NA	NA	NA	NA	NA	NA	NA	NA	NA	NA	NA	NA	NA	NA	NA	NA	NA	NA	NA	NA	NA	NA	NA	NA	NA	NA	NA	NA	NA	Cardenas_2015_forestsoil.sample_TXA-OM3C0-M1	Cardenas_2015_forestsoil	soil [ENVO:00001998]	forest soil [ENVO:00002261]	forest biome [ENVO:01000174]	Soil	environmental_samples
SAMEA4521406	MTclstr_v1_4478	CM021337.1	26059	2.6248	1823	0.07	Eukaryota_Fungi_Dikarya_Ascomycota_Pezizomycotina_Eurotiomycetes_Chaetothyriomycetidae_Chaetothyriales_Herpotrichiellaceae_Exophiala	Exophiala dermatitidis	Eukaryota;Fungi;Ascomycetes	Cardenas_2015_forestsoil	mt	Symbiont	Opportunistic pathogen	Black yeast - Exophiala dermatitidis	0	NA	Symbiont	Cardenas_2015_forestsoil.sample_TXA-OM3C0-M1	USA	forest soil [ENVO:00002261]	soil [ENVO:00001998]	public	Cardenas_2015_forestsoil	NA	2012-03-12	NA	SAMEA4521406, TXA-OM3C0-M1	forest biome [ENVO:01000174]	soil	metagenome	31.11	-95.15	exact_location	NA	88	NA	NA	NA	NA	410658	soil metagenome	NA	NA	NA	NA	NA	NA	NA	NA	NA	NA	NA	NA	NA	NA	NA	NA	NA	NA	NA	NA	NA	NA	NA	NA	NA	NA	NA	NA	NA	NA	NA	NA	NA	NA	NA	NA	NA	NA	NA	NA	NA	NA	NA	NA	NA	NA	NA	NA	NA	NA	NA	NA	NA	NA	NA	NA	NA	NA	NA	NA	NA	NA	Cardenas_2015_forestsoil.sample_TXA-OM3C0-M1	Cardenas_2015_forestsoil	soil [ENVO:00001998]	forest soil [ENVO:00002261]	forest biome [ENVO:01000174]	Soil	environmental_samples
SAMEA4521406	MTclstr_v1_4365	CM004524.1	26795	2.6893	10773	0.4021	Eukaryota_Fungi_Dikarya_Ascomycota_Pezizomycotina_Eurotiomycetes_Chaetothyriomycetidae_Chaetothyriales_Herpotrichiellaceae_Cladophialophora	Cladophialophora carrionii	Eukaryota;Fungi;Ascomycetes	Cardenas_2015_forestsoil	mt	Symbiont	Commensal	Cladophialophora carrionii	0	NA	Symbiont	Cardenas_2015_forestsoil.sample_TXA-OM3C0-M1	USA	forest soil [ENVO:00002261]	soil [ENVO:00001998]	public	Cardenas_2015_forestsoil	NA	2012-03-12	NA	SAMEA4521406, TXA-OM3C0-M1	forest biome [ENVO:01000174]	soil	metagenome	31.11	-95.15	exact_location	NA	88	NA	NA	NA	NA	410658	soil metagenome	NA	NA	NA	NA	NA	NA	NA	NA	NA	NA	NA	NA	NA	NA	NA	NA	NA	NA	NA	NA	NA	NA	NA	NA	NA	NA	NA	NA	NA	NA	NA	NA	NA	NA	NA	NA	NA	NA	NA	NA	NA	NA	NA	NA	NA	NA	NA	NA	NA	NA	NA	NA	NA	NA	NA	NA	NA	NA	NA	NA	NA	NA	Cardenas_2015_forestsoil.sample_TXA-OM3C0-M1	Cardenas_2015_forestsoil	soil [ENVO:00001998]	forest soil [ENVO:00002261]	forest biome [ENVO:01000174]	Soil	environmental_samples
SAMEA4521406	MTclstr_v1_1455	NC_024200.1	31830	2.3699	1887	0.0593	Eukaryota_Fungi_Fungi incertae sedis_Mucoromycota_Mucoromycotina_Mucoromycetes_Mucorales_Lichtheimiaceae_Lichtheimia	Lichtheimia hongkongensis	Eukaryota;Fungi;Other Fungi	Cardenas_2015_forestsoil	mt	Symbiont	Opportunistic pathogen	Mold - Lichtheimia hongkongensis	0	NA	Symbiont	Cardenas_2015_forestsoil.sample_TXA-OM3C0-M1	USA	forest soil [ENVO:00002261]	soil [ENVO:00001998]	public	Cardenas_2015_forestsoil	NA	2012-03-12	NA	SAMEA4521406, TXA-OM3C0-M1	forest biome [ENVO:01000174]	soil	metagenome	31.11	-95.15	exact_location	NA	88	NA	NA	NA	NA	410658	soil metagenome	NA	NA	NA	NA	NA	NA	NA	NA	NA	NA	NA	NA	NA	NA	NA	NA	NA	NA	NA	NA	NA	NA	NA	NA	NA	NA	NA	NA	NA	NA	NA	NA	NA	NA	NA	NA	NA	NA	NA	NA	NA	NA	NA	NA	NA	NA	NA	NA	NA	NA	NA	NA	NA	NA	NA	NA	NA	NA	NA	NA	NA	NA	Cardenas_2015_forestsoil.sample_TXA-OM3C0-M1	Cardenas_2015_forestsoil	soil [ENVO:00001998]	forest soil [ENVO:00002261]	forest biome [ENVO:01000174]	Soil	environmental_samples
SAMEA4521406	MTclstr_v1_4400	NC_006838.1	58745	1.8989	8892	0.1514	Eukaryota_Fungi_Fungi incertae sedis_Mucoromycota_Mortierellomycotina_Mortierellomycetes_Mortierellales_Mortierellaceae_Podila	Podila verticillata	Eukaryota;Fungi;Other Fungi	Cardenas_2015_forestsoil	mt	Free-living	Saprophyte	Fungus - Podila verticillata	0	NA	Free-living	Cardenas_2015_forestsoil.sample_TXA-OM3C0-M1	USA	forest soil [ENVO:00002261]	soil [ENVO:00001998]	public	Cardenas_2015_forestsoil	NA	2012-03-12	NA	SAMEA4521406, TXA-OM3C0-M1	forest biome [ENVO:01000174]	soil	metagenome	31.11	-95.15	exact_location	NA	88	NA	NA	NA	NA	410658	soil metagenome	NA	NA	NA	NA	NA	NA	NA	NA	NA	NA	NA	NA	NA	NA	NA	NA	NA	NA	NA	NA	NA	NA	NA	NA	NA	NA	NA	NA	NA	NA	NA	NA	NA	NA	NA	NA	NA	NA	NA	NA	NA	NA	NA	NA	NA	NA	NA	NA	NA	NA	NA	NA	NA	NA	NA	NA	NA	NA	NA	NA	NA	NA	Cardenas_2015_forestsoil.sample_TXA-OM3C0-M1	Cardenas_2015_forestsoil	soil [ENVO:00001998]	forest soil [ENVO:00002261]	forest biome [ENVO:01000174]	Soil	environmental_samples
SAMEA4521406	MTclstr_v1_4489	CM022156.1	50765	7.7837	2700	0.0532	Eukaryota_Fungi_Dikarya_Ascomycota_Pezizomycotina_Dothideomycetes_Pleosporomycetidae_Pleosporales_Pleosporineae_Pleosporaceae_Alternaria_Alternaria sect. Alternaria_Alternaria alternata complex	Alternaria alternata	Eukaryota;Fungi;Ascomycetes	Cardenas_2015_forestsoil	mt	Symbiont	Plant pathogen	Fungus - Alternaria alternata 4489	0	NA	Symbiont	Cardenas_2015_forestsoil.sample_TXA-OM3C0-M1	USA	forest soil [ENVO:00002261]	soil [ENVO:00001998]	public	Cardenas_2015_forestsoil	NA	2012-03-12	NA	SAMEA4521406, TXA-OM3C0-M1	forest biome [ENVO:01000174]	soil	metagenome	31.11	-95.15	exact_location	NA	88	NA	NA	NA	NA	410658	soil metagenome	NA	NA	NA	NA	NA	NA	NA	NA	NA	NA	NA	NA	NA	NA	NA	NA	NA	NA	NA	NA	NA	NA	NA	NA	NA	NA	NA	NA	NA	NA	NA	NA	NA	NA	NA	NA	NA	NA	NA	NA	NA	NA	NA	NA	NA	NA	NA	NA	NA	NA	NA	NA	NA	NA	NA	NA	NA	NA	NA	NA	NA	NA	Cardenas_2015_forestsoil.sample_TXA-OM3C0-M1	Cardenas_2015_forestsoil	soil [ENVO:00001998]	forest soil [ENVO:00002261]	forest biome [ENVO:01000174]	Soil	environmental_samples
SAMEA4521406	MTclstr_v1_4041	NC_005256.1	35438	1.3976	5473	0.1544	Eukaryota_Fungi_Dikarya_Ascomycota_Pezizomycotina_Eurotiomycetes_Eurotiomycetidae_Eurotiales_Trichocomaceae_Talaromyces_Talaromyces sect. Talaromyces	Talaromyces marneffei	Eukaryota;Fungi;Ascomycetes	Cardenas_2015_forestsoil	mt	Symbiont	Opportunistic pathogen	Fungus - Talaromyces marneffei	0	NA	Symbiont	Cardenas_2015_forestsoil.sample_TXA-OM3C0-M1	USA	forest soil [ENVO:00002261]	soil [ENVO:00001998]	public	Cardenas_2015_forestsoil	NA	2012-03-12	NA	SAMEA4521406, TXA-OM3C0-M1	forest biome [ENVO:01000174]	soil	metagenome	31.11	-95.15	exact_location	NA	88	NA	NA	NA	NA	410658	soil metagenome	NA	NA	NA	NA	NA	NA	NA	NA	NA	NA	NA	NA	NA	NA	NA	NA	NA	NA	NA	NA	NA	NA	NA	NA	NA	NA	NA	NA	NA	NA	NA	NA	NA	NA	NA	NA	NA	NA	NA	NA	NA	NA	NA	NA	NA	NA	NA	NA	NA	NA	NA	NA	NA	NA	NA	NA	NA	NA	NA	NA	NA	NA	Cardenas_2015_forestsoil.sample_TXA-OM3C0-M1	Cardenas_2015_forestsoil	soil [ENVO:00001998]	forest soil [ENVO:00002261]	forest biome [ENVO:01000174]	Soil	environmental_samples
SAMEA4521406	MTclstr_v1_4252	NC_017016.1	30696	1.6478	4000	0.1303	Eukaryota_Fungi_Dikarya_Ascomycota_Pezizomycotina_Eurotiomycetes_Eurotiomycetidae_Eurotiales_Aspergillaceae_Aspergillus_Aspergillus subgen. Fumigati	Aspergillus fumigatus	Eukaryota;Fungi;Ascomycetes	Cardenas_2015_forestsoil	mt	Symbiont	Commensal	Mold - Aspergillus fumigatus	0	NA	Symbiont	Cardenas_2015_forestsoil.sample_TXA-OM3C0-M1	USA	forest soil [ENVO:00002261]	soil [ENVO:00001998]	public	Cardenas_2015_forestsoil	NA	2012-03-12	NA	SAMEA4521406, TXA-OM3C0-M1	forest biome [ENVO:01000174]	soil	metagenome	31.11	-95.15	exact_location	NA	88	NA	NA	NA	NA	410658	soil metagenome	NA	NA	NA	NA	NA	NA	NA	NA	NA	NA	NA	NA	NA	NA	NA	NA	NA	NA	NA	NA	NA	NA	NA	NA	NA	NA	NA	NA	NA	NA	NA	NA	NA	NA	NA	NA	NA	NA	NA	NA	NA	NA	NA	NA	NA	NA	NA	NA	NA	NA	NA	NA	NA	NA	NA	NA	NA	NA	NA	NA	NA	NA	Cardenas_2015_forestsoil.sample_TXA-OM3C0-M1	Cardenas_2015_forestsoil	soil [ENVO:00001998]	forest soil [ENVO:00002261]	forest biome [ENVO:01000174]	Soil	environmental_samples
SAMEA4521406	MTclstr_v1_9142	NC_045199.1	62233	1.9861	7461	0.1199	Eukaryota_Fungi_Dikarya_Basidiomycota_Agaricomycotina_Agaricomycetes_Agaricomycetidae_Agaricales_Amanitaceae_Amanita	Amanita muscaria	Eukaryota;Fungi;Basidiomycetes	Cardenas_2015_forestsoil	mt	NA	NA	NA	NA	NA	NA	Cardenas_2015_forestsoil.sample_TXA-OM3C0-M1	USA	forest soil [ENVO:00002261]	soil [ENVO:00001998]	public	Cardenas_2015_forestsoil	NA	2012-03-12	NA	SAMEA4521406, TXA-OM3C0-M1	forest biome [ENVO:01000174]	soil	metagenome	31.11	-95.15	exact_location	NA	88	NA	NA	NA	NA	410658	soil metagenome	NA	NA	NA	NA	NA	NA	NA	NA	NA	NA	NA	NA	NA	NA	NA	NA	NA	NA	NA	NA	NA	NA	NA	NA	NA	NA	NA	NA	NA	NA	NA	NA	NA	NA	NA	NA	NA	NA	NA	NA	NA	NA	NA	NA	NA	NA	NA	NA	NA	NA	NA	NA	NA	NA	NA	NA	NA	NA	NA	NA	NA	NA	Cardenas_2015_forestsoil.sample_TXA-OM3C0-M1	Cardenas_2015_forestsoil	soil [ENVO:00001998]	forest soil [ENVO:00002261]	forest biome [ENVO:01000174]	Soil	environmental_samples
SAMEA4521406	MTclstr_v1_4040	CP017352.1	31729	1.7251	12370	0.3899	Eukaryota_Fungi_Dikarya_Ascomycota_Pezizomycotina_Eurotiomycetes_Eurotiomycetidae_Eurotiales_Trichocomaceae_Talaromyces_Talaromyces sect. Talaromyces	Talaromyces pinophilus	Eukaryota;Fungi;Ascomycetes	Cardenas_2015_forestsoil	mt	Symbiont	Plant commensal	Fungus - Talaromyces pinophilus	0	NA	Symbiont	Cardenas_2015_forestsoil.sample_TXA-OM3C0-M1	USA	forest soil [ENVO:00002261]	soil [ENVO:00001998]	public	Cardenas_2015_forestsoil	NA	2012-03-12	NA	SAMEA4521406, TXA-OM3C0-M1	forest biome [ENVO:01000174]	soil	metagenome	31.11	-95.15	exact_location	NA	88	NA	NA	NA	NA	410658	soil metagenome	NA	NA	NA	NA	NA	NA	NA	NA	NA	NA	NA	NA	NA	NA	NA	NA	NA	NA	NA	NA	NA	NA	NA	NA	NA	NA	NA	NA	NA	NA	NA	NA	NA	NA	NA	NA	NA	NA	NA	NA	NA	NA	NA	NA	NA	NA	NA	NA	NA	NA	NA	NA	NA	NA	NA	NA	NA	NA	NA	NA	NA	NA	Cardenas_2015_forestsoil.sample_TXA-OM3C0-M1	Cardenas_2015_forestsoil	soil [ENVO:00001998]	forest soil [ENVO:00002261]	forest biome [ENVO:01000174]	Soil	environmental_samples
SAMEA4521406	MTclstr_v1_4254	NC_018100.1	29192	1.6104	2423	0.083	Eukaryota_Fungi_Dikarya_Ascomycota_Pezizomycotina_Eurotiomycetes_Eurotiomycetidae_Eurotiales_Aspergillaceae_Aspergillus_Aspergillus subgen. Circumdati	Aspergillus parasiticus;Aspergillus oryzae;Aspergillus flavus	Eukaryota;Fungi;Ascomycetes	Cardenas_2015_forestsoil	mt	Free-living/symbiont	Pathogen	Mold - Aspergillus parasiticus	0	NA	Symbiont	Cardenas_2015_forestsoil.sample_TXA-OM3C0-M1	USA	forest soil [ENVO:00002261]	soil [ENVO:00001998]	public	Cardenas_2015_forestsoil	NA	2012-03-12	NA	SAMEA4521406, TXA-OM3C0-M1	forest biome [ENVO:01000174]	soil	metagenome	31.11	-95.15	exact_location	NA	88	NA	NA	NA	NA	410658	soil metagenome	NA	NA	NA	NA	NA	NA	NA	NA	NA	NA	NA	NA	NA	NA	NA	NA	NA	NA	NA	NA	NA	NA	NA	NA	NA	NA	NA	NA	NA	NA	NA	NA	NA	NA	NA	NA	NA	NA	NA	NA	NA	NA	NA	NA	NA	NA	NA	NA	NA	NA	NA	NA	NA	NA	NA	NA	NA	NA	NA	NA	NA	NA	Cardenas_2015_forestsoil.sample_TXA-OM3C0-M1	Cardenas_2015_forestsoil	soil [ENVO:00001998]	forest soil [ENVO:00002261]	forest biome [ENVO:01000174]	Soil	environmental_samples
SAMEA4521406	MTclstr_v1_4253	NT_165950.1	32827	1.7197	1855	0.0565	Eukaryota_Fungi_Dikarya_Ascomycota_Pezizomycotina_Eurotiomycetes_Eurotiomycetidae_Eurotiales_Aspergillaceae_Aspergillus_Aspergillus subgen. Circumdati	Aspergillus terreus	Eukaryota;Fungi;Ascomycetes	Cardenas_2015_forestsoil	mt	Symbiont	Opportunistic pathogen	Mold - Aspergillus terreus	0	NA	Symbiont	Cardenas_2015_forestsoil.sample_TXA-OM3C0-M1	USA	forest soil [ENVO:00002261]	soil [ENVO:00001998]	public	Cardenas_2015_forestsoil	NA	2012-03-12	NA	SAMEA4521406, TXA-OM3C0-M1	forest biome [ENVO:01000174]	soil	metagenome	31.11	-95.15	exact_location	NA	88	NA	NA	NA	NA	410658	soil metagenome	NA	NA	NA	NA	NA	NA	NA	NA	NA	NA	NA	NA	NA	NA	NA	NA	NA	NA	NA	NA	NA	NA	NA	NA	NA	NA	NA	NA	NA	NA	NA	NA	NA	NA	NA	NA	NA	NA	NA	NA	NA	NA	NA	NA	NA	NA	NA	NA	NA	NA	NA	NA	NA	NA	NA	NA	NA	NA	NA	NA	NA	NA	Cardenas_2015_forestsoil.sample_TXA-OM3C0-M1	Cardenas_2015_forestsoil	soil [ENVO:00001998]	forest soil [ENVO:00002261]	forest biome [ENVO:01000174]	Soil	environmental_samples
SAMEA4521406	MTclstr_v1_3982	NC_037075.1	29999	1.1693	1902	0.0634	Eukaryota_Fungi_Dikarya_Ascomycota_Pezizomycotina_Sordariomycetes_Hypocreomycetidae_Hypocreales_Hypocreaceae_Trichoderma	Trichoderma hamatum;Trichoderma gamsii;Trichoderma asperellum;Trichoderma atroviride	Eukaryota;Fungi;Ascomycetes	Cardenas_2015_forestsoil	mt	Symbiont	Commensal	Fungus - Trichoderma hamatum/gamsii/asperellum/atroviride	0	Biocontrol	Symbiont	Cardenas_2015_forestsoil.sample_TXA-OM3C0-M1	USA	forest soil [ENVO:00002261]	soil [ENVO:00001998]	public	Cardenas_2015_forestsoil	NA	2012-03-12	NA	SAMEA4521406, TXA-OM3C0-M1	forest biome [ENVO:01000174]	soil	metagenome	31.11	-95.15	exact_location	NA	88	NA	NA	NA	NA	410658	soil metagenome	NA	NA	NA	NA	NA	NA	NA	NA	NA	NA	NA	NA	NA	NA	NA	NA	NA	NA	NA	NA	NA	NA	NA	NA	NA	NA	NA	NA	NA	NA	NA	NA	NA	NA	NA	NA	NA	NA	NA	NA	NA	NA	NA	NA	NA	NA	NA	NA	NA	NA	NA	NA	NA	NA	NA	NA	NA	NA	NA	NA	NA	NA	Cardenas_2015_forestsoil.sample_TXA-OM3C0-M1	Cardenas_2015_forestsoil	soil [ENVO:00001998]	forest soil [ENVO:00002261]	forest biome [ENVO:01000174]	Soil	environmental_samples
SAMEA4521406	MTclstr_v1_4433	AP019407.1	27264	1.8552	1809	0.0664	Eukaryota_Fungi_Dikarya_Ascomycota_Pezizomycotina_Eurotiomycetes_Eurotiomycetidae_Eurotiales_Aspergillaceae_Monascus	Monascus purpureus	Eukaryota;Fungi;Ascomycetes	Cardenas_2015_forestsoil	mt	Symbiont/food	Commensal	Red yeast - Monascus purpureus	0	NA	Symbiont/fermented food	Cardenas_2015_forestsoil.sample_TXA-OM3C0-M1	USA	forest soil [ENVO:00002261]	soil [ENVO:00001998]	public	Cardenas_2015_forestsoil	NA	2012-03-12	NA	SAMEA4521406, TXA-OM3C0-M1	forest biome [ENVO:01000174]	soil	metagenome	31.11	-95.15	exact_location	NA	88	NA	NA	NA	NA	410658	soil metagenome	NA	NA	NA	NA	NA	NA	NA	NA	NA	NA	NA	NA	NA	NA	NA	NA	NA	NA	NA	NA	NA	NA	NA	NA	NA	NA	NA	NA	NA	NA	NA	NA	NA	NA	NA	NA	NA	NA	NA	NA	NA	NA	NA	NA	NA	NA	NA	NA	NA	NA	NA	NA	NA	NA	NA	NA	NA	NA	NA	NA	NA	NA	Cardenas_2015_forestsoil.sample_TXA-OM3C0-M1	Cardenas_2015_forestsoil	soil [ENVO:00001998]	forest soil [ENVO:00002261]	forest biome [ENVO:01000174]	Soil	environmental_samples
SAMEA4521406	MTclstr_v1_9386	NC_047444.1	27537	1.2251	2563	0.0931	Eukaryota_Fungi_Dikarya_Ascomycota_Pezizomycotina_Eurotiomycetes_Eurotiomycetidae_Eurotiales_Aspergillaceae_Penicillium	Penicillium citrinum	Eukaryota;Fungi;Ascomycetes	Cardenas_2015_forestsoil	mt	Symbiont	Commensal	Fungus - Penicillium citrinum	0	NA	Symbiont	Cardenas_2015_forestsoil.sample_TXA-OM3C0-M1	USA	forest soil [ENVO:00002261]	soil [ENVO:00001998]	public	Cardenas_2015_forestsoil	NA	2012-03-12	NA	SAMEA4521406, TXA-OM3C0-M1	forest biome [ENVO:01000174]	soil	metagenome	31.11	-95.15	exact_location	NA	88	NA	NA	NA	NA	410658	soil metagenome	NA	NA	NA	NA	NA	NA	NA	NA	NA	NA	NA	NA	NA	NA	NA	NA	NA	NA	NA	NA	NA	NA	NA	NA	NA	NA	NA	NA	NA	NA	NA	NA	NA	NA	NA	NA	NA	NA	NA	NA	NA	NA	NA	NA	NA	NA	NA	NA	NA	NA	NA	NA	NA	NA	NA	NA	NA	NA	NA	NA	NA	NA	Cardenas_2015_forestsoil.sample_TXA-OM3C0-M1	Cardenas_2015_forestsoil	soil [ENVO:00001998]	forest soil [ENVO:00002261]	forest biome [ENVO:01000174]	Soil	environmental_samples
SAMEA4521407	MTclstr_v1_4040	CP017352.1	31729	1.5648	11480	0.3618	Eukaryota_Fungi_Dikarya_Ascomycota_Pezizomycotina_Eurotiomycetes_Eurotiomycetidae_Eurotiales_Trichocomaceae_Talaromyces_Talaromyces sect. Talaromyces	Talaromyces pinophilus	Eukaryota;Fungi;Ascomycetes	Cardenas_2015_forestsoil	mt	Symbiont	Plant commensal	Fungus - Talaromyces pinophilus	0	NA	Symbiont	Cardenas_2015_forestsoil.sample_TXA-OM3C0-M2	USA	forest soil [ENVO:00002261]	soil [ENVO:00001998]	public	Cardenas_2015_forestsoil	NA	2012-03-12	NA	SAMEA4521407, TXA-OM3C0-M2	forest biome [ENVO:01000174]	soil	metagenome	31.11	-95.15	exact_location	NA	88	NA	NA	NA	NA	410658	soil metagenome	NA	NA	NA	NA	NA	NA	NA	NA	NA	NA	NA	NA	NA	NA	NA	NA	NA	NA	NA	NA	NA	NA	NA	NA	NA	NA	NA	NA	NA	NA	NA	NA	NA	NA	NA	NA	NA	NA	NA	NA	NA	NA	NA	NA	NA	NA	NA	NA	NA	NA	NA	NA	NA	NA	NA	NA	NA	NA	NA	NA	NA	NA	Cardenas_2015_forestsoil.sample_TXA-OM3C0-M2	Cardenas_2015_forestsoil	soil [ENVO:00001998]	forest soil [ENVO:00002261]	forest biome [ENVO:01000174]	Soil	environmental_samples
