## Supplementary material for "Identification of eukaryotes as a bycatch in global microbiome data": Table S3 (part 28 of 347)

### Sheet: Other Environments (continued)
sampleID	cluster	genomeID	genomeLength	verticalCov	horizontalLenCov	fractionCov	fullTax	species	majorTaxGroup	studyName	referenceType	type1	type2	shortName	possible_contaminant_in_human_gut	Other_notes	type3	sample_alias	geographic_location	environment_feature	environment_material	access_status	studies	publications	collection_date	collection_date_end	aliases	environment_biome	environmental_package	investigation_type	latitude	longitude	location_resolution	depth_meters	elevation_meters	mean_annual_precipitation_mm	mean_annual_temperature	current_precipitation_mm	current_temperature	tax_id	tax_scientific_name	added_matter	ammonium_mg_l	available_info	bacterial_carb_prod_pmol_leu_perl_perhr	bacterial_count_cell_per_ml	calcium_mg_l	carbon_isotope_label	chloride_mg_l	climatic_zone	dol_range	enriched_soil	field_nominal_c	filtration_lower_threshold_um	filtration_upper_threshold_um	full_description	host_common_name	host_scientific_name	host_tax_id	infant_id	iron_mg_l	isolation_source	land_use_category	land_use_fill	land_use_full	location	location_name	magnesium_mg_l	mineralisation_rate	n_pooled	nitrate_mg_l	nitrate_um	nitrite_mg_l	nitrogen_percent	note	original_sample_name	oxygen_mg_l	oxygen_um	phosphate	phosphorus_mg_l	plant_disease_foliar	plant_disease_wood	plant_id	pooled_sample_type	potassium_mg_l	salinity_ppm	salinity_ppt	salinity_psu	samp_volume_l	sampling_site	sodium_mg_l	soil_classification	specific_material	strain	study_accession	substrate	sulfate_mg_l	time_period	total_nitrate	total_organic_carbon	tree_cover	vegetation	vegetation_full	sample_alias__curated	study__curated	environment_material__curated	environment_feature__curated	environment_biome__curated	group__curated	group__curated_raw
SAMEA4521407	MTclstr_v1_3981	NC_003388.1	42130	1.2317	4243	0.1007	Eukaryota_Fungi_Dikarya_Ascomycota_Pezizomycotina_Sordariomycetes_Hypocreomycetidae_Hypocreales_Hypocreaceae_Trichoderma	Trichoderma reesei	Eukaryota;Fungi;Ascomycetes	Cardenas_2015_forestsoil	mt	Symbiont	Plant mutualist	Fungus - Trichoderma reesei	0	NA	Symbiont	Cardenas_2015_forestsoil.sample_TXA-OM3C0-M2	USA	forest soil [ENVO:00002261]	soil [ENVO:00001998]	public	Cardenas_2015_forestsoil	NA	2012-03-12	NA	SAMEA4521407, TXA-OM3C0-M2	forest biome [ENVO:01000174]	soil	metagenome	31.11	-95.15	exact_location	NA	88	NA	NA	NA	NA	410658	soil metagenome	NA	NA	NA	NA	NA	NA	NA	NA	NA	NA	NA	NA	NA	NA	NA	NA	NA	NA	NA	NA	NA	NA	NA	NA	NA	NA	NA	NA	NA	NA	NA	NA	NA	NA	NA	NA	NA	NA	NA	NA	NA	NA	NA	NA	NA	NA	NA	NA	NA	NA	NA	NA	NA	NA	NA	NA	NA	NA	NA	NA	NA	NA	Cardenas_2015_forestsoil.sample_TXA-OM3C0-M2	Cardenas_2015_forestsoil	soil [ENVO:00001998]	forest soil [ENVO:00002261]	forest biome [ENVO:01000174]	Soil	environmental_samples
SAMEA4521407	MTclstr_v1_4489	CM022156.1	50765	8.3723	2568	0.0506	Eukaryota_Fungi_Dikarya_Ascomycota_Pezizomycotina_Dothideomycetes_Pleosporomycetidae_Pleosporales_Pleosporineae_Pleosporaceae_Alternaria_Alternaria sect. Alternaria_Alternaria alternata complex	Alternaria alternata	Eukaryota;Fungi;Ascomycetes	Cardenas_2015_forestsoil	mt	Symbiont	Plant pathogen	Fungus - Alternaria alternata 4489	0	NA	Symbiont	Cardenas_2015_forestsoil.sample_TXA-OM3C0-M2	USA	forest soil [ENVO:00002261]	soil [ENVO:00001998]	public	Cardenas_2015_forestsoil	NA	2012-03-12	NA	SAMEA4521407, TXA-OM3C0-M2	forest biome [ENVO:01000174]	soil	metagenome	31.11	-95.15	exact_location	NA	88	NA	NA	NA	NA	410658	soil metagenome	NA	NA	NA	NA	NA	NA	NA	NA	NA	NA	NA	NA	NA	NA	NA	NA	NA	NA	NA	NA	NA	NA	NA	NA	NA	NA	NA	NA	NA	NA	NA	NA	NA	NA	NA	NA	NA	NA	NA	NA	NA	NA	NA	NA	NA	NA	NA	NA	NA	NA	NA	NA	NA	NA	NA	NA	NA	NA	NA	NA	NA	NA	Cardenas_2015_forestsoil.sample_TXA-OM3C0-M2	Cardenas_2015_forestsoil	soil [ENVO:00001998]	forest soil [ENVO:00002261]	forest biome [ENVO:01000174]	Soil	environmental_samples
SAMEA4521407	MTclstr_v1_4400	NC_006838.1	58745	1.7212	13980	0.238	Eukaryota_Fungi_Fungi incertae sedis_Mucoromycota_Mortierellomycotina_Mortierellomycetes_Mortierellales_Mortierellaceae_Podila	Podila verticillata	Eukaryota;Fungi;Other Fungi	Cardenas_2015_forestsoil	mt	Free-living	Saprophyte	Fungus - Podila verticillata	0	NA	Free-living	Cardenas_2015_forestsoil.sample_TXA-OM3C0-M2	USA	forest soil [ENVO:00002261]	soil [ENVO:00001998]	public	Cardenas_2015_forestsoil	NA	2012-03-12	NA	SAMEA4521407, TXA-OM3C0-M2	forest biome [ENVO:01000174]	soil	metagenome	31.11	-95.15	exact_location	NA	88	NA	NA	NA	NA	410658	soil metagenome	NA	NA	NA	NA	NA	NA	NA	NA	NA	NA	NA	NA	NA	NA	NA	NA	NA	NA	NA	NA	NA	NA	NA	NA	NA	NA	NA	NA	NA	NA	NA	NA	NA	NA	NA	NA	NA	NA	NA	NA	NA	NA	NA	NA	NA	NA	NA	NA	NA	NA	NA	NA	NA	NA	NA	NA	NA	NA	NA	NA	NA	NA	Cardenas_2015_forestsoil.sample_TXA-OM3C0-M2	Cardenas_2015_forestsoil	soil [ENVO:00001998]	forest soil [ENVO:00002261]	forest biome [ENVO:01000174]	Soil	environmental_samples
SAMEA4521407	MTclstr_v1_4254	NC_018100.1	29192	1.28	1825	0.0625	Eukaryota_Fungi_Dikarya_Ascomycota_Pezizomycotina_Eurotiomycetes_Eurotiomycetidae_Eurotiales_Aspergillaceae_Aspergillus_Aspergillus subgen. Circumdati	Aspergillus parasiticus;Aspergillus oryzae;Aspergillus flavus	Eukaryota;Fungi;Ascomycetes	Cardenas_2015_forestsoil	mt	Free-living/symbiont	Pathogen	Mold - Aspergillus parasiticus	0	NA	Symbiont	Cardenas_2015_forestsoil.sample_TXA-OM3C0-M2	USA	forest soil [ENVO:00002261]	soil [ENVO:00001998]	public	Cardenas_2015_forestsoil	NA	2012-03-12	NA	SAMEA4521407, TXA-OM3C0-M2	forest biome [ENVO:01000174]	soil	metagenome	31.11	-95.15	exact_location	NA	88	NA	NA	NA	NA	410658	soil metagenome	NA	NA	NA	NA	NA	NA	NA	NA	NA	NA	NA	NA	NA	NA	NA	NA	NA	NA	NA	NA	NA	NA	NA	NA	NA	NA	NA	NA	NA	NA	NA	NA	NA	NA	NA	NA	NA	NA	NA	NA	NA	NA	NA	NA	NA	NA	NA	NA	NA	NA	NA	NA	NA	NA	NA	NA	NA	NA	NA	NA	NA	NA	Cardenas_2015_forestsoil.sample_TXA-OM3C0-M2	Cardenas_2015_forestsoil	soil [ENVO:00001998]	forest soil [ENVO:00002261]	forest biome [ENVO:01000174]	Soil	environmental_samples
SAMEA4521407	MTclstr_v1_356	NC_038055.1	53895	1.2637	4823	0.0895	Eukaryota_Fungi_Dikarya_Basidiomycota_Agaricomycotina_Agaricomycetes_Russulales_Russulaceae_Lactarius	Lactarius deliciosus;Lactarius hatsudake	Eukaryota;Fungi;Basidiomycetes	Cardenas_2015_forestsoil	mt	NA	NA	NA	NA	NA	NA	Cardenas_2015_forestsoil.sample_TXA-OM3C0-M2	USA	forest soil [ENVO:00002261]	soil [ENVO:00001998]	public	Cardenas_2015_forestsoil	NA	2012-03-12	NA	SAMEA4521407, TXA-OM3C0-M2	forest biome [ENVO:01000174]	soil	metagenome	31.11	-95.15	exact_location	NA	88	NA	NA	NA	NA	410658	soil metagenome	NA	NA	NA	NA	NA	NA	NA	NA	NA	NA	NA	NA	NA	NA	NA	NA	NA	NA	NA	NA	NA	NA	NA	NA	NA	NA	NA	NA	NA	NA	NA	NA	NA	NA	NA	NA	NA	NA	NA	NA	NA	NA	NA	NA	NA	NA	NA	NA	NA	NA	NA	NA	NA	NA	NA	NA	NA	NA	NA	NA	NA	NA	Cardenas_2015_forestsoil.sample_TXA-OM3C0-M2	Cardenas_2015_forestsoil	soil [ENVO:00001998]	forest soil [ENVO:00002261]	forest biome [ENVO:01000174]	Soil	environmental_samples
SAMEA4521407	MTclstr_v1_5779	NC_015789.1	43742	1.2503	4875	0.1114	Eukaryota_Fungi_Dikarya_Ascomycota_Pezizomycotina_Leotiomycetes_Helotiales_Mollisiaceae_Phialocephala_Phialocephala fortinii species complex	Phialocephala subalpina	Eukaryota;Fungi;Ascomycetes	Cardenas_2015_forestsoil	mt	Symbiont	Plant mutualist	Fungus - Phialocephala subalpina	0	NA	Symbiont	Cardenas_2015_forestsoil.sample_TXA-OM3C0-M2	USA	forest soil [ENVO:00002261]	soil [ENVO:00001998]	public	Cardenas_2015_forestsoil	NA	2012-03-12	NA	SAMEA4521407, TXA-OM3C0-M2	forest biome [ENVO:01000174]	soil	metagenome	31.11	-95.15	exact_location	NA	88	NA	NA	NA	NA	410658	soil metagenome	NA	NA	NA	NA	NA	NA	NA	NA	NA	NA	NA	NA	NA	NA	NA	NA	NA	NA	NA	NA	NA	NA	NA	NA	NA	NA	NA	NA	NA	NA	NA	NA	NA	NA	NA	NA	NA	NA	NA	NA	NA	NA	NA	NA	NA	NA	NA	NA	NA	NA	NA	NA	NA	NA	NA	NA	NA	NA	NA	NA	NA	NA	Cardenas_2015_forestsoil.sample_TXA-OM3C0-M2	Cardenas_2015_forestsoil	soil [ENVO:00001998]	forest soil [ENVO:00002261]	forest biome [ENVO:01000174]	Soil	environmental_samples
SAMEA4521407	MTclstr_v1_4041	NC_005256.1	35438	1.4103	5511	0.1555	Eukaryota_Fungi_Dikarya_Ascomycota_Pezizomycotina_Eurotiomycetes_Eurotiomycetidae_Eurotiales_Trichocomaceae_Talaromyces_Talaromyces sect. Talaromyces	Talaromyces marneffei	Eukaryota;Fungi;Ascomycetes	Cardenas_2015_forestsoil	mt	Symbiont	Opportunistic pathogen	Fungus - Talaromyces marneffei	0	NA	Symbiont	Cardenas_2015_forestsoil.sample_TXA-OM3C0-M2	USA	forest soil [ENVO:00002261]	soil [ENVO:00001998]	public	Cardenas_2015_forestsoil	NA	2012-03-12	NA	SAMEA4521407, TXA-OM3C0-M2	forest biome [ENVO:01000174]	soil	metagenome	31.11	-95.15	exact_location	NA	88	NA	NA	NA	NA	410658	soil metagenome	NA	NA	NA	NA	NA	NA	NA	NA	NA	NA	NA	NA	NA	NA	NA	NA	NA	NA	NA	NA	NA	NA	NA	NA	NA	NA	NA	NA	NA	NA	NA	NA	NA	NA	NA	NA	NA	NA	NA	NA	NA	NA	NA	NA	NA	NA	NA	NA	NA	NA	NA	NA	NA	NA	NA	NA	NA	NA	NA	NA	NA	NA	Cardenas_2015_forestsoil.sample_TXA-OM3C0-M2	Cardenas_2015_forestsoil	soil [ENVO:00001998]	forest soil [ENVO:00002261]	forest biome [ENVO:01000174]	Soil	environmental_samples
SAMEA4521407	MTclstr_v1_4366	NC_030600.1	26821	2.0274	4204	0.1567	Eukaryota_Fungi_Dikarya_Ascomycota_Pezizomycotina_Eurotiomycetes_Chaetothyriomycetidae_Chaetothyriales_Herpotrichiellaceae_Cladophialophora	Cladophialophora bantiana	Eukaryota;Fungi;Ascomycetes	Cardenas_2015_forestsoil	mt	Symbiont	Opportunistic pathogen	Mold - Cladophialophora bantiana	0	NA	Symbiont	Cardenas_2015_forestsoil.sample_TXA-OM3C0-M2	USA	forest soil [ENVO:00002261]	soil [ENVO:00001998]	public	Cardenas_2015_forestsoil	NA	2012-03-12	NA	SAMEA4521407, TXA-OM3C0-M2	forest biome [ENVO:01000174]	soil	metagenome	31.11	-95.15	exact_location	NA	88	NA	NA	NA	NA	410658	soil metagenome	NA	NA	NA	NA	NA	NA	NA	NA	NA	NA	NA	NA	NA	NA	NA	NA	NA	NA	NA	NA	NA	NA	NA	NA	NA	NA	NA	NA	NA	NA	NA	NA	NA	NA	NA	NA	NA	NA	NA	NA	NA	NA	NA	NA	NA	NA	NA	NA	NA	NA	NA	NA	NA	NA	NA	NA	NA	NA	NA	NA	NA	NA	Cardenas_2015_forestsoil.sample_TXA-OM3C0-M2	Cardenas_2015_forestsoil	soil [ENVO:00001998]	forest soil [ENVO:00002261]	forest biome [ENVO:01000174]	Soil	environmental_samples
SAMEA4521407	MTclstr_v1_4252	NC_017016.1	30696	1.4245	3404	0.1109	Eukaryota_Fungi_Dikarya_Ascomycota_Pezizomycotina_Eurotiomycetes_Eurotiomycetidae_Eurotiales_Aspergillaceae_Aspergillus_Aspergillus subgen. Fumigati	Aspergillus fumigatus	Eukaryota;Fungi;Ascomycetes	Cardenas_2015_forestsoil	mt	Symbiont	Commensal	Mold - Aspergillus fumigatus	0	NA	Symbiont	Cardenas_2015_forestsoil.sample_TXA-OM3C0-M2	USA	forest soil [ENVO:00002261]	soil [ENVO:00001998]	public	Cardenas_2015_forestsoil	NA	2012-03-12	NA	SAMEA4521407, TXA-OM3C0-M2	forest biome [ENVO:01000174]	soil	metagenome	31.11	-95.15	exact_location	NA	88	NA	NA	NA	NA	410658	soil metagenome	NA	NA	NA	NA	NA	NA	NA	NA	NA	NA	NA	NA	NA	NA	NA	NA	NA	NA	NA	NA	NA	NA	NA	NA	NA	NA	NA	NA	NA	NA	NA	NA	NA	NA	NA	NA	NA	NA	NA	NA	NA	NA	NA	NA	NA	NA	NA	NA	NA	NA	NA	NA	NA	NA	NA	NA	NA	NA	NA	NA	NA	NA	Cardenas_2015_forestsoil.sample_TXA-OM3C0-M2	Cardenas_2015_forestsoil	soil [ENVO:00001998]	forest soil [ENVO:00002261]	forest biome [ENVO:01000174]	Soil	environmental_samples
SAMEA4521407	MTclstr_v1_3982	NC_037075.1	29999	1.1397	4008	0.1336	Eukaryota_Fungi_Dikarya_Ascomycota_Pezizomycotina_Sordariomycetes_Hypocreomycetidae_Hypocreales_Hypocreaceae_Trichoderma	Trichoderma hamatum;Trichoderma gamsii;Trichoderma asperellum;Trichoderma atroviride	Eukaryota;Fungi;Ascomycetes	Cardenas_2015_forestsoil	mt	Symbiont	Commensal	Fungus - Trichoderma hamatum/gamsii/asperellum/atroviride	0	Biocontrol	Symbiont	Cardenas_2015_forestsoil.sample_TXA-OM3C0-M2	USA	forest soil [ENVO:00002261]	soil [ENVO:00001998]	public	Cardenas_2015_forestsoil	NA	2012-03-12	NA	SAMEA4521407, TXA-OM3C0-M2	forest biome [ENVO:01000174]	soil	metagenome	31.11	-95.15	exact_location	NA	88	NA	NA	NA	NA	410658	soil metagenome	NA	NA	NA	NA	NA	NA	NA	NA	NA	NA	NA	NA	NA	NA	NA	NA	NA	NA	NA	NA	NA	NA	NA	NA	NA	NA	NA	NA	NA	NA	NA	NA	NA	NA	NA	NA	NA	NA	NA	NA	NA	NA	NA	NA	NA	NA	NA	NA	NA	NA	NA	NA	NA	NA	NA	NA	NA	NA	NA	NA	NA	NA	Cardenas_2015_forestsoil.sample_TXA-OM3C0-M2	Cardenas_2015_forestsoil	soil [ENVO:00001998]	forest soil [ENVO:00002261]	forest biome [ENVO:01000174]	Soil	environmental_samples
SAMEA4521407	MTclstr_v1_4365	CM004524.1	26795	2.0766	9199	0.3433	Eukaryota_Fungi_Dikarya_Ascomycota_Pezizomycotina_Eurotiomycetes_Chaetothyriomycetidae_Chaetothyriales_Herpotrichiellaceae_Cladophialophora	Cladophialophora carrionii	Eukaryota;Fungi;Ascomycetes	Cardenas_2015_forestsoil	mt	Symbiont	Commensal	Cladophialophora carrionii	0	NA	Symbiont	Cardenas_2015_forestsoil.sample_TXA-OM3C0-M2	USA	forest soil [ENVO:00002261]	soil [ENVO:00001998]	public	Cardenas_2015_forestsoil	NA	2012-03-12	NA	SAMEA4521407, TXA-OM3C0-M2	forest biome [ENVO:01000174]	soil	metagenome	31.11	-95.15	exact_location	NA	88	NA	NA	NA	NA	410658	soil metagenome	NA	NA	NA	NA	NA	NA	NA	NA	NA	NA	NA	NA	NA	NA	NA	NA	NA	NA	NA	NA	NA	NA	NA	NA	NA	NA	NA	NA	NA	NA	NA	NA	NA	NA	NA	NA	NA	NA	NA	NA	NA	NA	NA	NA	NA	NA	NA	NA	NA	NA	NA	NA	NA	NA	NA	NA	NA	NA	NA	NA	NA	NA	Cardenas_2015_forestsoil.sample_TXA-OM3C0-M2	Cardenas_2015_forestsoil	soil [ENVO:00001998]	forest soil [ENVO:00002261]	forest biome [ENVO:01000174]	Soil	environmental_samples
SAMEA4521407	MTclstr_v1_9386	NC_047444.1	27537	1.4662	2261	0.0821	Eukaryota_Fungi_Dikarya_Ascomycota_Pezizomycotina_Eurotiomycetes_Eurotiomycetidae_Eurotiales_Aspergillaceae_Penicillium	Penicillium citrinum	Eukaryota;Fungi;Ascomycetes	Cardenas_2015_forestsoil	mt	Symbiont	Commensal	Fungus - Penicillium citrinum	0	NA	Symbiont	Cardenas_2015_forestsoil.sample_TXA-OM3C0-M2	USA	forest soil [ENVO:00002261]	soil [ENVO:00001998]	public	Cardenas_2015_forestsoil	NA	2012-03-12	NA	SAMEA4521407, TXA-OM3C0-M2	forest biome [ENVO:01000174]	soil	metagenome	31.11	-95.15	exact_location	NA	88	NA	NA	NA	NA	410658	soil metagenome	NA	NA	NA	NA	NA	NA	NA	NA	NA	NA	NA	NA	NA	NA	NA	NA	NA	NA	NA	NA	NA	NA	NA	NA	NA	NA	NA	NA	NA	NA	NA	NA	NA	NA	NA	NA	NA	NA	NA	NA	NA	NA	NA	NA	NA	NA	NA	NA	NA	NA	NA	NA	NA	NA	NA	NA	NA	NA	NA	NA	NA	NA	Cardenas_2015_forestsoil.sample_TXA-OM3C0-M2	Cardenas_2015_forestsoil	soil [ENVO:00001998]	forest soil [ENVO:00002261]	forest biome [ENVO:01000174]	Soil	environmental_samples
SAMEA4521408	MTclstr_v1_9155	NC_045229.1	60995	1.9016	4990	0.0818	Eukaryota_Fungi_Dikarya_Basidiomycota_Agaricomycotina_Agaricomycetes_Russulales_Russulaceae_Russula	Russula griseocarnosa	Eukaryota;Fungi;Basidiomycetes	Cardenas_2015_forestsoil	mt	NA	NA	NA	NA	NA	NA	Cardenas_2015_forestsoil.sample_TXA-OM3C0-M3	USA	forest soil [ENVO:00002261]	soil [ENVO:00001998]	public	Cardenas_2015_forestsoil	NA	2012-03-12	NA	SAMEA4521408, TXA-OM3C0-M3	forest biome [ENVO:01000174]	soil	metagenome	31.11	-95.15	exact_location	NA	88	NA	NA	NA	NA	410658	soil metagenome	NA	NA	NA	NA	NA	NA	NA	NA	NA	NA	NA	NA	NA	NA	NA	NA	NA	NA	NA	NA	NA	NA	NA	NA	NA	NA	NA	NA	NA	NA	NA	NA	NA	NA	NA	NA	NA	NA	NA	NA	NA	NA	NA	NA	NA	NA	NA	NA	NA	NA	NA	NA	NA	NA	NA	NA	NA	NA	NA	NA	NA	NA	Cardenas_2015_forestsoil.sample_TXA-OM3C0-M3	Cardenas_2015_forestsoil	soil [ENVO:00001998]	forest soil [ENVO:00002261]	forest biome [ENVO:01000174]	Soil	environmental_samples
SAMEA4521408	MTclstr_v1_5779	NC_015789.1	43742	1.7131	5407	0.1236	Eukaryota_Fungi_Dikarya_Ascomycota_Pezizomycotina_Leotiomycetes_Helotiales_Mollisiaceae_Phialocephala_Phialocephala fortinii species complex	Phialocephala subalpina	Eukaryota;Fungi;Ascomycetes	Cardenas_2015_forestsoil	mt	Symbiont	Plant mutualist	Fungus - Phialocephala subalpina	0	NA	Symbiont	Cardenas_2015_forestsoil.sample_TXA-OM3C0-M3	USA	forest soil [ENVO:00002261]	soil [ENVO:00001998]	public	Cardenas_2015_forestsoil	NA	2012-03-12	NA	SAMEA4521408, TXA-OM3C0-M3	forest biome [ENVO:01000174]	soil	metagenome	31.11	-95.15	exact_location	NA	88	NA	NA	NA	NA	410658	soil metagenome	NA	NA	NA	NA	NA	NA	NA	NA	NA	NA	NA	NA	NA	NA	NA	NA	NA	NA	NA	NA	NA	NA	NA	NA	NA	NA	NA	NA	NA	NA	NA	NA	NA	NA	NA	NA	NA	NA	NA	NA	NA	NA	NA	NA	NA	NA	NA	NA	NA	NA	NA	NA	NA	NA	NA	NA	NA	NA	NA	NA	NA	NA	Cardenas_2015_forestsoil.sample_TXA-OM3C0-M3	Cardenas_2015_forestsoil	soil [ENVO:00001998]	forest soil [ENVO:00002261]	forest biome [ENVO:01000174]	Soil	environmental_samples
SAMEA4521408	MTclstr_v1_4365	CM004524.1	26795	3.3375	10178	0.3798	Eukaryota_Fungi_Dikarya_Ascomycota_Pezizomycotina_Eurotiomycetes_Chaetothyriomycetidae_Chaetothyriales_Herpotrichiellaceae_Cladophialophora	Cladophialophora carrionii	Eukaryota;Fungi;Ascomycetes	Cardenas_2015_forestsoil	mt	Symbiont	Commensal	Cladophialophora carrionii	0	NA	Symbiont	Cardenas_2015_forestsoil.sample_TXA-OM3C0-M3	USA	forest soil [ENVO:00002261]	soil [ENVO:00001998]	public	Cardenas_2015_forestsoil	NA	2012-03-12	NA	SAMEA4521408, TXA-OM3C0-M3	forest biome [ENVO:01000174]	soil	metagenome	31.11	-95.15	exact_location	NA	88	NA	NA	NA	NA	410658	soil metagenome	NA	NA	NA	NA	NA	NA	NA	NA	NA	NA	NA	NA	NA	NA	NA	NA	NA	NA	NA	NA	NA	NA	NA	NA	NA	NA	NA	NA	NA	NA	NA	NA	NA	NA	NA	NA	NA	NA	NA	NA	NA	NA	NA	NA	NA	NA	NA	NA	NA	NA	NA	NA	NA	NA	NA	NA	NA	NA	NA	NA	NA	NA	Cardenas_2015_forestsoil.sample_TXA-OM3C0-M3	Cardenas_2015_forestsoil	soil [ENVO:00001998]	forest soil [ENVO:00002261]	forest biome [ENVO:01000174]	Soil	environmental_samples
SAMEA4521408	MTclstr_v1_8373	NC_037776.1	56008	1.6149	3744	0.0668	Eukaryota_Fungi_Dikarya_Basidiomycota_Agaricomycotina_Agaricomycetes_Russulales_Russulaceae_Russula	Russula lepida	Eukaryota;Fungi;Basidiomycetes	Cardenas_2015_forestsoil	mt	NA	NA	NA	NA	NA	NA	Cardenas_2015_forestsoil.sample_TXA-OM3C0-M3	USA	forest soil [ENVO:00002261]	soil [ENVO:00001998]	public	Cardenas_2015_forestsoil	NA	2012-03-12	NA	SAMEA4521408, TXA-OM3C0-M3	forest biome [ENVO:01000174]	soil	metagenome	31.11	-95.15	exact_location	NA	88	NA	NA	NA	NA	410658	soil metagenome	NA	NA	NA	NA	NA	NA	NA	NA	NA	NA	NA	NA	NA	NA	NA	NA	NA	NA	NA	NA	NA	NA	NA	NA	NA	NA	NA	NA	NA	NA	NA	NA	NA	NA	NA	NA	NA	NA	NA	NA	NA	NA	NA	NA	NA	NA	NA	NA	NA	NA	NA	NA	NA	NA	NA	NA	NA	NA	NA	NA	NA	NA	Cardenas_2015_forestsoil.sample_TXA-OM3C0-M3	Cardenas_2015_forestsoil	soil [ENVO:00001998]	forest soil [ENVO:00002261]	forest biome [ENVO:01000174]	Soil	environmental_samples
SAMEA4521408	MTclstr_v1_9386	NC_047444.1	27537	1.7716	2684	0.0975	Eukaryota_Fungi_Dikarya_Ascomycota_Pezizomycotina_Eurotiomycetes_Eurotiomycetidae_Eurotiales_Aspergillaceae_Penicillium	Penicillium citrinum	Eukaryota;Fungi;Ascomycetes	Cardenas_2015_forestsoil	mt	Symbiont	Commensal	Fungus - Penicillium citrinum	0	NA	Symbiont	Cardenas_2015_forestsoil.sample_TXA-OM3C0-M3	USA	forest soil [ENVO:00002261]	soil [ENVO:00001998]	public	Cardenas_2015_forestsoil	NA	2012-03-12	NA	SAMEA4521408, TXA-OM3C0-M3	forest biome [ENVO:01000174]	soil	metagenome	31.11	-95.15	exact_location	NA	88	NA	NA	NA	NA	410658	soil metagenome	NA	NA	NA	NA	NA	NA	NA	NA	NA	NA	NA	NA	NA	NA	NA	NA	NA	NA	NA	NA	NA	NA	NA	NA	NA	NA	NA	NA	NA	NA	NA	NA	NA	NA	NA	NA	NA	NA	NA	NA	NA	NA	NA	NA	NA	NA	NA	NA	NA	NA	NA	NA	NA	NA	NA	NA	NA	NA	NA	NA	NA	NA	Cardenas_2015_forestsoil.sample_TXA-OM3C0-M3	Cardenas_2015_forestsoil	soil [ENVO:00001998]	forest soil [ENVO:00002261]	forest biome [ENVO:01000174]	Soil	environmental_samples
SAMEA4521408	MTclstr_v1_3981	NC_003388.1	42130	1.2859	4974	0.1181	Eukaryota_Fungi_Dikarya_Ascomycota_Pezizomycotina_Sordariomycetes_Hypocreomycetidae_Hypocreales_Hypocreaceae_Trichoderma	Trichoderma reesei	Eukaryota;Fungi;Ascomycetes	Cardenas_2015_forestsoil	mt	Symbiont	Plant mutualist	Fungus - Trichoderma reesei	0	NA	Symbiont	Cardenas_2015_forestsoil.sample_TXA-OM3C0-M3	USA	forest soil [ENVO:00002261]	soil [ENVO:00001998]	public	Cardenas_2015_forestsoil	NA	2012-03-12	NA	SAMEA4521408, TXA-OM3C0-M3	forest biome [ENVO:01000174]	soil	metagenome	31.11	-95.15	exact_location	NA	88	NA	NA	NA	NA	410658	soil metagenome	NA	NA	NA	NA	NA	NA	NA	NA	NA	NA	NA	NA	NA	NA	NA	NA	NA	NA	NA	NA	NA	NA	NA	NA	NA	NA	NA	NA	NA	NA	NA	NA	NA	NA	NA	NA	NA	NA	NA	NA	NA	NA	NA	NA	NA	NA	NA	NA	NA	NA	NA	NA	NA	NA	NA	NA	NA	NA	NA	NA	NA	NA	Cardenas_2015_forestsoil.sample_TXA-OM3C0-M3	Cardenas_2015_forestsoil	soil [ENVO:00001998]	forest soil [ENVO:00002261]	forest biome [ENVO:01000174]	Soil	environmental_samples
SAMEA4521408	MTclstr_v1_378	NC_037777.1	48512	1.6281	2818	0.0581	Eukaryota_Fungi_Dikarya_Basidiomycota_Agaricomycotina_Agaricomycetes_Russulales_Russulaceae_Russula	Russula virescens	Eukaryota;Fungi;Basidiomycetes	Cardenas_2015_forestsoil	mt	NA	NA	NA	NA	NA	NA	Cardenas_2015_forestsoil.sample_TXA-OM3C0-M3	USA	forest soil [ENVO:00002261]	soil [ENVO:00001998]	public	Cardenas_2015_forestsoil	NA	2012-03-12	NA	SAMEA4521408, TXA-OM3C0-M3	forest biome [ENVO:01000174]	soil	metagenome	31.11	-95.15	exact_location	NA	88	NA	NA	NA	NA	410658	soil metagenome	NA	NA	NA	NA	NA	NA	NA	NA	NA	NA	NA	NA	NA	NA	NA	NA	NA	NA	NA	NA	NA	NA	NA	NA	NA	NA	NA	NA	NA	NA	NA	NA	NA	NA	NA	NA	NA	NA	NA	NA	NA	NA	NA	NA	NA	NA	NA	NA	NA	NA	NA	NA	NA	NA	NA	NA	NA	NA	NA	NA	NA	NA	Cardenas_2015_forestsoil.sample_TXA-OM3C0-M3	Cardenas_2015_forestsoil	soil [ENVO:00001998]	forest soil [ENVO:00002261]	forest biome [ENVO:01000174]	Soil	environmental_samples
SAMEA4521408	MTclstr_v1_4400	NC_006838.1	58745	1.2017	5176	0.0881	Eukaryota_Fungi_Fungi incertae sedis_Mucoromycota_Mortierellomycotina_Mortierellomycetes_Mortierellales_Mortierellaceae_Podila	Podila verticillata	Eukaryota;Fungi;Other Fungi	Cardenas_2015_forestsoil	mt	Free-living	Saprophyte	Fungus - Podila verticillata	0	NA	Free-living	Cardenas_2015_forestsoil.sample_TXA-OM3C0-M3	USA	forest soil [ENVO:00002261]	soil [ENVO:00001998]	public	Cardenas_2015_forestsoil	NA	2012-03-12	NA	SAMEA4521408, TXA-OM3C0-M3	forest biome [ENVO:01000174]	soil	metagenome	31.11	-95.15	exact_location	NA	88	NA	NA	NA	NA	410658	soil metagenome	NA	NA	NA	NA	NA	NA	NA	NA	NA	NA	NA	NA	NA	NA	NA	NA	NA	NA	NA	NA	NA	NA	NA	NA	NA	NA	NA	NA	NA	NA	NA	NA	NA	NA	NA	NA	NA	NA	NA	NA	NA	NA	NA	NA	NA	NA	NA	NA	NA	NA	NA	NA	NA	NA	NA	NA	NA	NA	NA	NA	NA	NA	Cardenas_2015_forestsoil.sample_TXA-OM3C0-M3	Cardenas_2015_forestsoil	soil [ENVO:00001998]	forest soil [ENVO:00002261]	forest biome [ENVO:01000174]	Soil	environmental_samples
SAMEA4521408	MTclstr_v1_4252	NC_017016.1	30696	1.7055	3715	0.121	Eukaryota_Fungi_Dikarya_Ascomycota_Pezizomycotina_Eurotiomycetes_Eurotiomycetidae_Eurotiales_Aspergillaceae_Aspergillus_Aspergillus subgen. Fumigati	Aspergillus fumigatus	Eukaryota;Fungi;Ascomycetes	Cardenas_2015_forestsoil	mt	Symbiont	Commensal	Mold - Aspergillus fumigatus	0	NA	Symbiont	Cardenas_2015_forestsoil.sample_TXA-OM3C0-M3	USA	forest soil [ENVO:00002261]	soil [ENVO:00001998]	public	Cardenas_2015_forestsoil	NA	2012-03-12	NA	SAMEA4521408, TXA-OM3C0-M3	forest biome [ENVO:01000174]	soil	metagenome	31.11	-95.15	exact_location	NA	88	NA	NA	NA	NA	410658	soil metagenome	NA	NA	NA	NA	NA	NA	NA	NA	NA	NA	NA	NA	NA	NA	NA	NA	NA	NA	NA	NA	NA	NA	NA	NA	NA	NA	NA	NA	NA	NA	NA	NA	NA	NA	NA	NA	NA	NA	NA	NA	NA	NA	NA	NA	NA	NA	NA	NA	NA	NA	NA	NA	NA	NA	NA	NA	NA	NA	NA	NA	NA	NA	Cardenas_2015_forestsoil.sample_TXA-OM3C0-M3	Cardenas_2015_forestsoil	soil [ENVO:00001998]	forest soil [ENVO:00002261]	forest biome [ENVO:01000174]	Soil	environmental_samples
SAMEA4521408	MTclstr_v1_4040	CP017352.1	31729	1.4006	10895	0.3434	Eukaryota_Fungi_Dikarya_Ascomycota_Pezizomycotina_Eurotiomycetes_Eurotiomycetidae_Eurotiales_Trichocomaceae_Talaromyces_Talaromyces sect. Talaromyces	Talaromyces pinophilus	Eukaryota;Fungi;Ascomycetes	Cardenas_2015_forestsoil	mt	Symbiont	Plant commensal	Fungus - Talaromyces pinophilus	0	NA	Symbiont	Cardenas_2015_forestsoil.sample_TXA-OM3C0-M3	USA	forest soil [ENVO:00002261]	soil [ENVO:00001998]	public	Cardenas_2015_forestsoil	NA	2012-03-12	NA	SAMEA4521408, TXA-OM3C0-M3	forest biome [ENVO:01000174]	soil	metagenome	31.11	-95.15	exact_location	NA	88	NA	NA	NA	NA	410658	soil metagenome	NA	NA	NA	NA	NA	NA	NA	NA	NA	NA	NA	NA	NA	NA	NA	NA	NA	NA	NA	NA	NA	NA	NA	NA	NA	NA	NA	NA	NA	NA	NA	NA	NA	NA	NA	NA	NA	NA	NA	NA	NA	NA	NA	NA	NA	NA	NA	NA	NA	NA	NA	NA	NA	NA	NA	NA	NA	NA	NA	NA	NA	NA	Cardenas_2015_forestsoil.sample_TXA-OM3C0-M3	Cardenas_2015_forestsoil	soil [ENVO:00001998]	forest soil [ENVO:00002261]	forest biome [ENVO:01000174]	Soil	environmental_samples
SAMEA4521408	MTclstr_v1_8372	NC_037774.1	67683	1.7822	5592	0.0826	Eukaryota_Fungi_Dikarya_Basidiomycota_Agaricomycotina_Agaricomycetes_Russulales_Russulaceae_Russula	Russula abietina	Eukaryota;Fungi;Basidiomycetes	Cardenas_2015_forestsoil	mt	NA	NA	NA	NA	NA	NA	Cardenas_2015_forestsoil.sample_TXA-OM3C0-M3	USA	forest soil [ENVO:00002261]	soil [ENVO:00001998]	public	Cardenas_2015_forestsoil	NA	2012-03-12	NA	SAMEA4521408, TXA-OM3C0-M3	forest biome [ENVO:01000174]	soil	metagenome	31.11	-95.15	exact_location	NA	88	NA	NA	NA	NA	410658	soil metagenome	NA	NA	NA	NA	NA	NA	NA	NA	NA	NA	NA	NA	NA	NA	NA	NA	NA	NA	NA	NA	NA	NA	NA	NA	NA	NA	NA	NA	NA	NA	NA	NA	NA	NA	NA	NA	NA	NA	NA	NA	NA	NA	NA	NA	NA	NA	NA	NA	NA	NA	NA	NA	NA	NA	NA	NA	NA	NA	NA	NA	NA	NA	Cardenas_2015_forestsoil.sample_TXA-OM3C0-M3	Cardenas_2015_forestsoil	soil [ENVO:00001998]	forest soil [ENVO:00002261]	forest biome [ENVO:01000174]	Soil	environmental_samples
SAMEA4521408	MTclstr_v1_4519	CP034382.1	28896	3.0528	1457	0.0504	Eukaryota_Fungi_Dikarya_Ascomycota_Pezizomycotina_Eurotiomycetes_Chaetothyriomycetidae_Chaetothyriales_Herpotrichiellaceae_Exophiala	Exophiala lecanii-corni	Eukaryota;Fungi;Ascomycetes	Cardenas_2015_forestsoil	mt	Symbiont	Opportunistic pathogen	Fungus - Exophiala lecanii-corni	0	NA	Symbiont	Cardenas_2015_forestsoil.sample_TXA-OM3C0-M3	USA	forest soil [ENVO:00002261]	soil [ENVO:00001998]	public	Cardenas_2015_forestsoil	NA	2012-03-12	NA	SAMEA4521408, TXA-OM3C0-M3	forest biome [ENVO:01000174]	soil	metagenome	31.11	-95.15	exact_location	NA	88	NA	NA	NA	NA	410658	soil metagenome	NA	NA	NA	NA	NA	NA	NA	NA	NA	NA	NA	NA	NA	NA	NA	NA	NA	NA	NA	NA	NA	NA	NA	NA	NA	NA	NA	NA	NA	NA	NA	NA	NA	NA	NA	NA	NA	NA	NA	NA	NA	NA	NA	NA	NA	NA	NA	NA	NA	NA	NA	NA	NA	NA	NA	NA	NA	NA	NA	NA	NA	NA	Cardenas_2015_forestsoil.sample_TXA-OM3C0-M3	Cardenas_2015_forestsoil	soil [ENVO:00001998]	forest soil [ENVO:00002261]	forest biome [ENVO:01000174]	Soil	environmental_samples
SAMEA4521408	MTclstr_v1_4478	CM021337.1	26059	2.2115	1532	0.0588	Eukaryota_Fungi_Dikarya_Ascomycota_Pezizomycotina_Eurotiomycetes_Chaetothyriomycetidae_Chaetothyriales_Herpotrichiellaceae_Exophiala	Exophiala dermatitidis	Eukaryota;Fungi;Ascomycetes	Cardenas_2015_forestsoil	mt	Symbiont	Opportunistic pathogen	Black yeast - Exophiala dermatitidis	0	NA	Symbiont	Cardenas_2015_forestsoil.sample_TXA-OM3C0-M3	USA	forest soil [ENVO:00002261]	soil [ENVO:00001998]	public	Cardenas_2015_forestsoil	NA	2012-03-12	NA	SAMEA4521408, TXA-OM3C0-M3	forest biome [ENVO:01000174]	soil	metagenome	31.11	-95.15	exact_location	NA	88	NA	NA	NA	NA	410658	soil metagenome	NA	NA	NA	NA	NA	NA	NA	NA	NA	NA	NA	NA	NA	NA	NA	NA	NA	NA	NA	NA	NA	NA	NA	NA	NA	NA	NA	NA	NA	NA	NA	NA	NA	NA	NA	NA	NA	NA	NA	NA	NA	NA	NA	NA	NA	NA	NA	NA	NA	NA	NA	NA	NA	NA	NA	NA	NA	NA	NA	NA	NA	NA	Cardenas_2015_forestsoil.sample_TXA-OM3C0-M3	Cardenas_2015_forestsoil	soil [ENVO:00001998]	forest soil [ENVO:00002261]	forest biome [ENVO:01000174]	Soil	environmental_samples
SAMEA4521408	MTclstr_v1_3982	NC_037075.1	29999	1.282	5178	0.1726	Eukaryota_Fungi_Dikarya_Ascomycota_Pezizomycotina_Sordariomycetes_Hypocreomycetidae_Hypocreales_Hypocreaceae_Trichoderma	Trichoderma hamatum;Trichoderma gamsii;Trichoderma asperellum;Trichoderma atroviride	Eukaryota;Fungi;Ascomycetes	Cardenas_2015_forestsoil	mt	Symbiont	Commensal	Fungus - Trichoderma hamatum/gamsii/asperellum/atroviride	0	Biocontrol	Symbiont	Cardenas_2015_forestsoil.sample_TXA-OM3C0-M3	USA	forest soil [ENVO:00002261]	soil [ENVO:00001998]	public	Cardenas_2015_forestsoil	NA	2012-03-12	NA	SAMEA4521408, TXA-OM3C0-M3	forest biome [ENVO:01000174]	soil	metagenome	31.11	-95.15	exact_location	NA	88	NA	NA	NA	NA	410658	soil metagenome	NA	NA	NA	NA	NA	NA	NA	NA	NA	NA	NA	NA	NA	NA	NA	NA	NA	NA	NA	NA	NA	NA	NA	NA	NA	NA	NA	NA	NA	NA	NA	NA	NA	NA	NA	NA	NA	NA	NA	NA	NA	NA	NA	NA	NA	NA	NA	NA	NA	NA	NA	NA	NA	NA	NA	NA	NA	NA	NA	NA	NA	NA	Cardenas_2015_forestsoil.sample_TXA-OM3C0-M3	Cardenas_2015_forestsoil	soil [ENVO:00001998]	forest soil [ENVO:00002261]	forest biome [ENVO:01000174]	Soil	environmental_samples
SAMEA4521408	MTclstr_v1_4433	AP019407.1	27264	2.201	1652	0.0606	Eukaryota_Fungi_Dikarya_Ascomycota_Pezizomycotina_Eurotiomycetes_Eurotiomycetidae_Eurotiales_Aspergillaceae_Monascus	Monascus purpureus	Eukaryota;Fungi;Ascomycetes	Cardenas_2015_forestsoil	mt	Symbiont/food	Commensal	Red yeast - Monascus purpureus	0	NA	Symbiont/fermented food	Cardenas_2015_forestsoil.sample_TXA-OM3C0-M3	USA	forest soil [ENVO:00002261]	soil [ENVO:00001998]	public	Cardenas_2015_forestsoil	NA	2012-03-12	NA	SAMEA4521408, TXA-OM3C0-M3	forest biome [ENVO:01000174]	soil	metagenome	31.11	-95.15	exact_location	NA	88	NA	NA	NA	NA	410658	soil metagenome	NA	NA	NA	NA	NA	NA	NA	NA	NA	NA	NA	NA	NA	NA	NA	NA	NA	NA	NA	NA	NA	NA	NA	NA	NA	NA	NA	NA	NA	NA	NA	NA	NA	NA	NA	NA	NA	NA	NA	NA	NA	NA	NA	NA	NA	NA	NA	NA	NA	NA	NA	NA	NA	NA	NA	NA	NA	NA	NA	NA	NA	NA	Cardenas_2015_forestsoil.sample_TXA-OM3C0-M3	Cardenas_2015_forestsoil	soil [ENVO:00001998]	forest soil [ENVO:00002261]	forest biome [ENVO:01000174]	Soil	environmental_samples
SAMEA4521408	MTclstr_v1_4366	NC_030600.1	26821	2.6337	6260	0.2334	Eukaryota_Fungi_Dikarya_Ascomycota_Pezizomycotina_Eurotiomycetes_Chaetothyriomycetidae_Chaetothyriales_Herpotrichiellaceae_Cladophialophora	Cladophialophora bantiana	Eukaryota;Fungi;Ascomycetes	Cardenas_2015_forestsoil	mt	Symbiont	Opportunistic pathogen	Mold - Cladophialophora bantiana	0	NA	Symbiont	Cardenas_2015_forestsoil.sample_TXA-OM3C0-M3	USA	forest soil [ENVO:00002261]	soil [ENVO:00001998]	public	Cardenas_2015_forestsoil	NA	2012-03-12	NA	SAMEA4521408, TXA-OM3C0-M3	forest biome [ENVO:01000174]	soil	metagenome	31.11	-95.15	exact_location	NA	88	NA	NA	NA	NA	410658	soil metagenome	NA	NA	NA	NA	NA	NA	NA	NA	NA	NA	NA	NA	NA	NA	NA	NA	NA	NA	NA	NA	NA	NA	NA	NA	NA	NA	NA	NA	NA	NA	NA	NA	NA	NA	NA	NA	NA	NA	NA	NA	NA	NA	NA	NA	NA	NA	NA	NA	NA	NA	NA	NA	NA	NA	NA	NA	NA	NA	NA	NA	NA	NA	Cardenas_2015_forestsoil.sample_TXA-OM3C0-M3	Cardenas_2015_forestsoil	soil [ENVO:00001998]	forest soil [ENVO:00002261]	forest biome [ENVO:01000174]	Soil	environmental_samples
SAMEA4521408	MTclstr_v1_220	NC_042773.1	95304	1.363	21153	0.222	Eukaryota_Fungi_Dikarya_Basidiomycota_Agaricomycotina_Agaricomycetes_Agaricomycetidae_Agaricales_Tricholomataceae_Laccaria	Laccaria bicolor	Eukaryota;Fungi;Basidiomycetes	Cardenas_2015_forestsoil	mt	NA	NA	NA	NA	NA	NA	Cardenas_2015_forestsoil.sample_TXA-OM3C0-M3	USA	forest soil [ENVO:00002261]	soil [ENVO:00001998]	public	Cardenas_2015_forestsoil	NA	2012-03-12	NA	SAMEA4521408, TXA-OM3C0-M3	forest biome [ENVO:01000174]	soil	metagenome	31.11	-95.15	exact_location	NA	88	NA	NA	NA	NA	410658	soil metagenome	NA	NA	NA	NA	NA	NA	NA	NA	NA	NA	NA	NA	NA	NA	NA	NA	NA	NA	NA	NA	NA	NA	NA	NA	NA	NA	NA	NA	NA	NA	NA	NA	NA	NA	NA	NA	NA	NA	NA	NA	NA	NA	NA	NA	NA	NA	NA	NA	NA	NA	NA	NA	NA	NA	NA	NA	NA	NA	NA	NA	NA	NA	Cardenas_2015_forestsoil.sample_TXA-OM3C0-M3	Cardenas_2015_forestsoil	soil [ENVO:00001998]	forest soil [ENVO:00002261]	forest biome [ENVO:01000174]	Soil	environmental_samples
SAMEA4521408	MTclstr_v1_356	NC_038055.1	53895	2.7216	19952	0.3702	Eukaryota_Fungi_Dikarya_Basidiomycota_Agaricomycotina_Agaricomycetes_Russulales_Russulaceae_Lactarius	Lactarius deliciosus;Lactarius hatsudake	Eukaryota;Fungi;Basidiomycetes	Cardenas_2015_forestsoil	mt	NA	NA	NA	NA	NA	NA	Cardenas_2015_forestsoil.sample_TXA-OM3C0-M3	USA	forest soil [ENVO:00002261]	soil [ENVO:00001998]	public	Cardenas_2015_forestsoil	NA	2012-03-12	NA	SAMEA4521408, TXA-OM3C0-M3	forest biome [ENVO:01000174]	soil	metagenome	31.11	-95.15	exact_location	NA	88	NA	NA	NA	NA	410658	soil metagenome	NA	NA	NA	NA	NA	NA	NA	NA	NA	NA	NA	NA	NA	NA	NA	NA	NA	NA	NA	NA	NA	NA	NA	NA	NA	NA	NA	NA	NA	NA	NA	NA	NA	NA	NA	NA	NA	NA	NA	NA	NA	NA	NA	NA	NA	NA	NA	NA	NA	NA	NA	NA	NA	NA	NA	NA	NA	NA	NA	NA	NA	NA	Cardenas_2015_forestsoil.sample_TXA-OM3C0-M3	Cardenas_2015_forestsoil	soil [ENVO:00001998]	forest soil [ENVO:00002261]	forest biome [ENVO:01000174]	Soil	environmental_samples
SAMEA4521408	MTclstr_v1_4489	CM022156.1	50765	5.5137	2928	0.0577	Eukaryota_Fungi_Dikarya_Ascomycota_Pezizomycotina_Dothideomycetes_Pleosporomycetidae_Pleosporales_Pleosporineae_Pleosporaceae_Alternaria_Alternaria sect. Alternaria_Alternaria alternata complex	Alternaria alternata	Eukaryota;Fungi;Ascomycetes	Cardenas_2015_forestsoil	mt	Symbiont	Plant pathogen	Fungus - Alternaria alternata 4489	0	NA	Symbiont	Cardenas_2015_forestsoil.sample_TXA-OM3C0-M3	USA	forest soil [ENVO:00002261]	soil [ENVO:00001998]	public	Cardenas_2015_forestsoil	NA	2012-03-12	NA	SAMEA4521408, TXA-OM3C0-M3	forest biome [ENVO:01000174]	soil	metagenome	31.11	-95.15	exact_location	NA	88	NA	NA	NA	NA	410658	soil metagenome	NA	NA	NA	NA	NA	NA	NA	NA	NA	NA	NA	NA	NA	NA	NA	NA	NA	NA	NA	NA	NA	NA	NA	NA	NA	NA	NA	NA	NA	NA	NA	NA	NA	NA	NA	NA	NA	NA	NA	NA	NA	NA	NA	NA	NA	NA	NA	NA	NA	NA	NA	NA	NA	NA	NA	NA	NA	NA	NA	NA	NA	NA	Cardenas_2015_forestsoil.sample_TXA-OM3C0-M3	Cardenas_2015_forestsoil	soil [ENVO:00001998]	forest soil [ENVO:00002261]	forest biome [ENVO:01000174]	Soil	environmental_samples
SAMEA4521408	MTclstr_v1_8371	NC_037773.1	69423	1.5134	3518	0.0507	Eukaryota_Fungi_Dikarya_Basidiomycota_Agaricomycotina_Agaricomycetes_Russulales_Russulaceae_Russula	Russula compacta	Eukaryota;Fungi;Basidiomycetes	Cardenas_2015_forestsoil	mt	NA	NA	NA	NA	NA	NA	Cardenas_2015_forestsoil.sample_TXA-OM3C0-M3	USA	forest soil [ENVO:00002261]	soil [ENVO:00001998]	public	Cardenas_2015_forestsoil	NA	2012-03-12	NA	SAMEA4521408, TXA-OM3C0-M3	forest biome [ENVO:01000174]	soil	metagenome	31.11	-95.15	exact_location	NA	88	NA	NA	NA	NA	410658	soil metagenome	NA	NA	NA	NA	NA	NA	NA	NA	NA	NA	NA	NA	NA	NA	NA	NA	NA	NA	NA	NA	NA	NA	NA	NA	NA	NA	NA	NA	NA	NA	NA	NA	NA	NA	NA	NA	NA	NA	NA	NA	NA	NA	NA	NA	NA	NA	NA	NA	NA	NA	NA	NA	NA	NA	NA	NA	NA	NA	NA	NA	NA	NA	Cardenas_2015_forestsoil.sample_TXA-OM3C0-M3	Cardenas_2015_forestsoil	soil [ENVO:00001998]	forest soil [ENVO:00002261]	forest biome [ENVO:01000174]	Soil	environmental_samples
SAMEA4521408	MTclstr_v1_4254	NC_018100.1	29192	1.3787	2741	0.0939	Eukaryota_Fungi_Dikarya_Ascomycota_Pezizomycotina_Eurotiomycetes_Eurotiomycetidae_Eurotiales_Aspergillaceae_Aspergillus_Aspergillus subgen. Circumdati	Aspergillus parasiticus;Aspergillus oryzae;Aspergillus flavus	Eukaryota;Fungi;Ascomycetes	Cardenas_2015_forestsoil	mt	Free-living/symbiont	Pathogen	Mold - Aspergillus parasiticus	0	NA	Symbiont	Cardenas_2015_forestsoil.sample_TXA-OM3C0-M3	USA	forest soil [ENVO:00002261]	soil [ENVO:00001998]	public	Cardenas_2015_forestsoil	NA	2012-03-12	NA	SAMEA4521408, TXA-OM3C0-M3	forest biome [ENVO:01000174]	soil	metagenome	31.11	-95.15	exact_location	NA	88	NA	NA	NA	NA	410658	soil metagenome	NA	NA	NA	NA	NA	NA	NA	NA	NA	NA	NA	NA	NA	NA	NA	NA	NA	NA	NA	NA	NA	NA	NA	NA	NA	NA	NA	NA	NA	NA	NA	NA	NA	NA	NA	NA	NA	NA	NA	NA	NA	NA	NA	NA	NA	NA	NA	NA	NA	NA	NA	NA	NA	NA	NA	NA	NA	NA	NA	NA	NA	NA	Cardenas_2015_forestsoil.sample_TXA-OM3C0-M3	Cardenas_2015_forestsoil	soil [ENVO:00001998]	forest soil [ENVO:00002261]	forest biome [ENVO:01000174]	Soil	environmental_samples
SAMEA4521408	MTclstr_v1_4041	NC_005256.1	35438	1.4921	5330	0.1504	Eukaryota_Fungi_Dikarya_Ascomycota_Pezizomycotina_Eurotiomycetes_Eurotiomycetidae_Eurotiales_Trichocomaceae_Talaromyces_Talaromyces sect. Talaromyces	Talaromyces marneffei	Eukaryota;Fungi;Ascomycetes	Cardenas_2015_forestsoil	mt	Symbiont	Opportunistic pathogen	Fungus - Talaromyces marneffei	0	NA	Symbiont	Cardenas_2015_forestsoil.sample_TXA-OM3C0-M3	USA	forest soil [ENVO:00002261]	soil [ENVO:00001998]	public	Cardenas_2015_forestsoil	NA	2012-03-12	NA	SAMEA4521408, TXA-OM3C0-M3	forest biome [ENVO:01000174]	soil	metagenome	31.11	-95.15	exact_location	NA	88	NA	NA	NA	NA	410658	soil metagenome	NA	NA	NA	NA	NA	NA	NA	NA	NA	NA	NA	NA	NA	NA	NA	NA	NA	NA	NA	NA	NA	NA	NA	NA	NA	NA	NA	NA	NA	NA	NA	NA	NA	NA	NA	NA	NA	NA	NA	NA	NA	NA	NA	NA	NA	NA	NA	NA	NA	NA	NA	NA	NA	NA	NA	NA	NA	NA	NA	NA	NA	NA	Cardenas_2015_forestsoil.sample_TXA-OM3C0-M3	Cardenas_2015_forestsoil	soil [ENVO:00001998]	forest soil [ENVO:00002261]	forest biome [ENVO:01000174]	Soil	environmental_samples
SAMEA4521409	PLclstr_v1_1057	NC_028531.1	119646	1.451	35482	0.2966	Eukaryota_Viridiplantae_Streptophyta_Embryophyta_Tracheophyta_Spermatophyta_Pinopsida_Pinidae_Pinales_Pinaceae_Pinus_Pinus subgen. Pinus	Pinus tabuliformis;Pinus densiflora;Pinus greggii;Pinus crassicorticea;Pinus contorta;Pinus pinea;Pinus sylvestris;Pinus jaliscana;Pinus massoniana;Pinus thunbergii;Pinus oocarpa;Pinus yunnanensis;Pinus taiwanensis;Pinus elliottii;Pinus taeda;Pinus teocote	Eukaryota;Plants;Land Plants	Cardenas_2015_forestsoil	pl	Food	Plant	Pine 1057	0	NA	Other	Cardenas_2015_forestsoil.sample_TXA-OM3C0-O1	USA	forest soil [ENVO:00002261]	soil [ENVO:00001998]	public	Cardenas_2015_forestsoil	NA	2012-03-12	NA	SAMEA4521409, TXA-OM3C0-O1	forest biome [ENVO:01000174]	soil	metagenome	31.11	-95.15	exact_location	NA	88	NA	NA	NA	NA	410658	soil metagenome	NA	NA	NA	NA	NA	NA	NA	NA	NA	NA	NA	NA	NA	NA	NA	NA	NA	NA	NA	NA	NA	NA	NA	NA	NA	NA	NA	NA	NA	NA	NA	NA	NA	NA	NA	NA	NA	NA	NA	NA	NA	NA	NA	NA	NA	NA	NA	NA	NA	NA	NA	NA	NA	NA	NA	NA	NA	NA	NA	NA	NA	NA	Cardenas_2015_forestsoil.sample_TXA-OM3C0-O1	Cardenas_2015_forestsoil	soil [ENVO:00001998]	forest soil [ENVO:00002261]	forest biome [ENVO:01000174]	Soil	environmental_samples
SAMEA4521409	PLclstr_v1_1917	NC_025548.1	134677	1.1591	7606	0.0565	Eukaryota_Viridiplantae_Chlorophyta_core chlorophytes_Trebouxiophyceae_Trebouxiophyceae incertae sedis_Elliptochloris clade_Elliptochloris	Elliptochloris bilobata	Eukaryota;Plants;Green Algae	Cardenas_2015_forestsoil	pl	NA	NA	NA	NA	NA	NA	Cardenas_2015_forestsoil.sample_TXA-OM3C0-O1	USA	forest soil [ENVO:00002261]	soil [ENVO:00001998]	public	Cardenas_2015_forestsoil	NA	2012-03-12	NA	SAMEA4521409, TXA-OM3C0-O1	forest biome [ENVO:01000174]	soil	metagenome	31.11	-95.15	exact_location	NA	88	NA	NA	NA	NA	410658	soil metagenome	NA	NA	NA	NA	NA	NA	NA	NA	NA	NA	NA	NA	NA	NA	NA	NA	NA	NA	NA	NA	NA	NA	NA	NA	NA	NA	NA	NA	NA	NA	NA	NA	NA	NA	NA	NA	NA	NA	NA	NA	NA	NA	NA	NA	NA	NA	NA	NA	NA	NA	NA	NA	NA	NA	NA	NA	NA	NA	NA	NA	NA	NA	Cardenas_2015_forestsoil.sample_TXA-OM3C0-O1	Cardenas_2015_forestsoil	soil [ENVO:00001998]	forest soil [ENVO:00002261]	forest biome [ENVO:01000174]	Soil	environmental_samples
SAMEA4521409	MTclstr_v1_5779	NC_015789.1	43742	2.6561	7353	0.1681	Eukaryota_Fungi_Dikarya_Ascomycota_Pezizomycotina_Leotiomycetes_Helotiales_Mollisiaceae_Phialocephala_Phialocephala fortinii species complex	Phialocephala subalpina	Eukaryota;Fungi;Ascomycetes	Cardenas_2015_forestsoil	mt	Symbiont	Plant mutualist	Fungus - Phialocephala subalpina	0	NA	Symbiont	Cardenas_2015_forestsoil.sample_TXA-OM3C0-O1	USA	forest soil [ENVO:00002261]	soil [ENVO:00001998]	public	Cardenas_2015_forestsoil	NA	2012-03-12	NA	SAMEA4521409, TXA-OM3C0-O1	forest biome [ENVO:01000174]	soil	metagenome	31.11	-95.15	exact_location	NA	88	NA	NA	NA	NA	410658	soil metagenome	NA	NA	NA	NA	NA	NA	NA	NA	NA	NA	NA	NA	NA	NA	NA	NA	NA	NA	NA	NA	NA	NA	NA	NA	NA	NA	NA	NA	NA	NA	NA	NA	NA	NA	NA	NA	NA	NA	NA	NA	NA	NA	NA	NA	NA	NA	NA	NA	NA	NA	NA	NA	NA	NA	NA	NA	NA	NA	NA	NA	NA	NA	Cardenas_2015_forestsoil.sample_TXA-OM3C0-O1	Cardenas_2015_forestsoil	soil [ENVO:00001998]	forest soil [ENVO:00002261]	forest biome [ENVO:01000174]	Soil	environmental_samples
SAMEA4521409	MTclstr_v1_9141	NC_045198.1	59691	4.6908	3438	0.0576	Eukaryota_Fungi_Dikarya_Basidiomycota_Agaricomycotina_Agaricomycetes_Agaricomycetidae_Agaricales_Amanitaceae_Amanita	Amanita inopinata	Eukaryota;Fungi;Basidiomycetes	Cardenas_2015_forestsoil	mt	NA	NA	NA	NA	NA	NA	Cardenas_2015_forestsoil.sample_TXA-OM3C0-O1	USA	forest soil [ENVO:00002261]	soil [ENVO:00001998]	public	Cardenas_2015_forestsoil	NA	2012-03-12	NA	SAMEA4521409, TXA-OM3C0-O1	forest biome [ENVO:01000174]	soil	metagenome	31.11	-95.15	exact_location	NA	88	NA	NA	NA	NA	410658	soil metagenome	NA	NA	NA	NA	NA	NA	NA	NA	NA	NA	NA	NA	NA	NA	NA	NA	NA	NA	NA	NA	NA	NA	NA	NA	NA	NA	NA	NA	NA	NA	NA	NA	NA	NA	NA	NA	NA	NA	NA	NA	NA	NA	NA	NA	NA	NA	NA	NA	NA	NA	NA	NA	NA	NA	NA	NA	NA	NA	NA	NA	NA	NA	Cardenas_2015_forestsoil.sample_TXA-OM3C0-O1	Cardenas_2015_forestsoil	soil [ENVO:00001998]	forest soil [ENVO:00002261]	forest biome [ENVO:01000174]	Soil	environmental_samples
SAMEA4521409	MTclstr_v1_3981	NC_003388.1	42130	1.6153	9320	0.2212	Eukaryota_Fungi_Dikarya_Ascomycota_Pezizomycotina_Sordariomycetes_Hypocreomycetidae_Hypocreales_Hypocreaceae_Trichoderma	Trichoderma reesei	Eukaryota;Fungi;Ascomycetes	Cardenas_2015_forestsoil	mt	Symbiont	Plant mutualist	Fungus - Trichoderma reesei	0	NA	Symbiont	Cardenas_2015_forestsoil.sample_TXA-OM3C0-O1	USA	forest soil [ENVO:00002261]	soil [ENVO:00001998]	public	Cardenas_2015_forestsoil	NA	2012-03-12	NA	SAMEA4521409, TXA-OM3C0-O1	forest biome [ENVO:01000174]	soil	metagenome	31.11	-95.15	exact_location	NA	88	NA	NA	NA	NA	410658	soil metagenome	NA	NA	NA	NA	NA	NA	NA	NA	NA	NA	NA	NA	NA	NA	NA	NA	NA	NA	NA	NA	NA	NA	NA	NA	NA	NA	NA	NA	NA	NA	NA	NA	NA	NA	NA	NA	NA	NA	NA	NA	NA	NA	NA	NA	NA	NA	NA	NA	NA	NA	NA	NA	NA	NA	NA	NA	NA	NA	NA	NA	NA	NA	Cardenas_2015_forestsoil.sample_TXA-OM3C0-O1	Cardenas_2015_forestsoil	soil [ENVO:00001998]	forest soil [ENVO:00002261]	forest biome [ENVO:01000174]	Soil	environmental_samples
SAMEA4521409	MTclstr_v1_3982	NC_037075.1	29999	1.6824	11840	0.3947	Eukaryota_Fungi_Dikarya_Ascomycota_Pezizomycotina_Sordariomycetes_Hypocreomycetidae_Hypocreales_Hypocreaceae_Trichoderma	Trichoderma hamatum;Trichoderma gamsii;Trichoderma asperellum;Trichoderma atroviride	Eukaryota;Fungi;Ascomycetes	Cardenas_2015_forestsoil	mt	Symbiont	Commensal	Fungus - Trichoderma hamatum/gamsii/asperellum/atroviride	0	Biocontrol	Symbiont	Cardenas_2015_forestsoil.sample_TXA-OM3C0-O1	USA	forest soil [ENVO:00002261]	soil [ENVO:00001998]	public	Cardenas_2015_forestsoil	NA	2012-03-12	NA	SAMEA4521409, TXA-OM3C0-O1	forest biome [ENVO:01000174]	soil	metagenome	31.11	-95.15	exact_location	NA	88	NA	NA	NA	NA	410658	soil metagenome	NA	NA	NA	NA	NA	NA	NA	NA	NA	NA	NA	NA	NA	NA	NA	NA	NA	NA	NA	NA	NA	NA	NA	NA	NA	NA	NA	NA	NA	NA	NA	NA	NA	NA	NA	NA	NA	NA	NA	NA	NA	NA	NA	NA	NA	NA	NA	NA	NA	NA	NA	NA	NA	NA	NA	NA	NA	NA	NA	NA	NA	NA	Cardenas_2015_forestsoil.sample_TXA-OM3C0-O1	Cardenas_2015_forestsoil	soil [ENVO:00001998]	forest soil [ENVO:00002261]	forest biome [ENVO:01000174]	Soil	environmental_samples
SAMEA4521409	MTclstr_v1_9139	NC_045195.1	37341	3.5624	6615	0.1772	Eukaryota_Fungi_Dikarya_Basidiomycota_Agaricomycotina_Agaricomycetes_Agaricomycetidae_Agaricales_Amanitaceae_Amanita	Amanita basii	Eukaryota;Fungi;Basidiomycetes	Cardenas_2015_forestsoil	mt	NA	NA	NA	NA	NA	NA	Cardenas_2015_forestsoil.sample_TXA-OM3C0-O1	USA	forest soil [ENVO:00002261]	soil [ENVO:00001998]	public	Cardenas_2015_forestsoil	NA	2012-03-12	NA	SAMEA4521409, TXA-OM3C0-O1	forest biome [ENVO:01000174]	soil	metagenome	31.11	-95.15	exact_location	NA	88	NA	NA	NA	NA	410658	soil metagenome	NA	NA	NA	NA	NA	NA	NA	NA	NA	NA	NA	NA	NA	NA	NA	NA	NA	NA	NA	NA	NA	NA	NA	NA	NA	NA	NA	NA	NA	NA	NA	NA	NA	NA	NA	NA	NA	NA	NA	NA	NA	NA	NA	NA	NA	NA	NA	NA	NA	NA	NA	NA	NA	NA	NA	NA	NA	NA	NA	NA	NA	NA	Cardenas_2015_forestsoil.sample_TXA-OM3C0-O1	Cardenas_2015_forestsoil	soil [ENVO:00001998]	forest soil [ENVO:00002261]	forest biome [ENVO:01000174]	Soil	environmental_samples
SAMEA4521409	MTclstr_v1_4365	CM004524.1	26795	10.0134	14830	0.5535	Eukaryota_Fungi_Dikarya_Ascomycota_Pezizomycotina_Eurotiomycetes_Chaetothyriomycetidae_Chaetothyriales_Herpotrichiellaceae_Cladophialophora	Cladophialophora carrionii	Eukaryota;Fungi;Ascomycetes	Cardenas_2015_forestsoil	mt	Symbiont	Commensal	Cladophialophora carrionii	0	NA	Symbiont	Cardenas_2015_forestsoil.sample_TXA-OM3C0-O1	USA	forest soil [ENVO:00002261]	soil [ENVO:00001998]	public	Cardenas_2015_forestsoil	NA	2012-03-12	NA	SAMEA4521409, TXA-OM3C0-O1	forest biome [ENVO:01000174]	soil	metagenome	31.11	-95.15	exact_location	NA	88	NA	NA	NA	NA	410658	soil metagenome	NA	NA	NA	NA	NA	NA	NA	NA	NA	NA	NA	NA	NA	NA	NA	NA	NA	NA	NA	NA	NA	NA	NA	NA	NA	NA	NA	NA	NA	NA	NA	NA	NA	NA	NA	NA	NA	NA	NA	NA	NA	NA	NA	NA	NA	NA	NA	NA	NA	NA	NA	NA	NA	NA	NA	NA	NA	NA	NA	NA	NA	NA	Cardenas_2015_forestsoil.sample_TXA-OM3C0-O1	Cardenas_2015_forestsoil	soil [ENVO:00001998]	forest soil [ENVO:00002261]	forest biome [ENVO:01000174]	Soil	environmental_samples
SAMEA4521409	MTclstr_v1_4041	NC_005256.1	35438	2.2535	12562	0.3545	Eukaryota_Fungi_Dikarya_Ascomycota_Pezizomycotina_Eurotiomycetes_Eurotiomycetidae_Eurotiales_Trichocomaceae_Talaromyces_Talaromyces sect. Talaromyces	Talaromyces marneffei	Eukaryota;Fungi;Ascomycetes	Cardenas_2015_forestsoil	mt	Symbiont	Opportunistic pathogen	Fungus - Talaromyces marneffei	0	NA	Symbiont	Cardenas_2015_forestsoil.sample_TXA-OM3C0-O1	USA	forest soil [ENVO:00002261]	soil [ENVO:00001998]	public	Cardenas_2015_forestsoil	NA	2012-03-12	NA	SAMEA4521409, TXA-OM3C0-O1	forest biome [ENVO:01000174]	soil	metagenome	31.11	-95.15	exact_location	NA	88	NA	NA	NA	NA	410658	soil metagenome	NA	NA	NA	NA	NA	NA	NA	NA	NA	NA	NA	NA	NA	NA	NA	NA	NA	NA	NA	NA	NA	NA	NA	NA	NA	NA	NA	NA	NA	NA	NA	NA	NA	NA	NA	NA	NA	NA	NA	NA	NA	NA	NA	NA	NA	NA	NA	NA	NA	NA	NA	NA	NA	NA	NA	NA	NA	NA	NA	NA	NA	NA	Cardenas_2015_forestsoil.sample_TXA-OM3C0-O1	Cardenas_2015_forestsoil	soil [ENVO:00001998]	forest soil [ENVO:00002261]	forest biome [ENVO:01000174]	Soil	environmental_samples
SAMEA4521409	MTclstr_v1_356	NC_038055.1	53895	1.247	5230	0.097	Eukaryota_Fungi_Dikarya_Basidiomycota_Agaricomycotina_Agaricomycetes_Russulales_Russulaceae_Lactarius	Lactarius deliciosus;Lactarius hatsudake	Eukaryota;Fungi;Basidiomycetes	Cardenas_2015_forestsoil	mt	NA	NA	NA	NA	NA	NA	Cardenas_2015_forestsoil.sample_TXA-OM3C0-O1	USA	forest soil [ENVO:00002261]	soil [ENVO:00001998]	public	Cardenas_2015_forestsoil	NA	2012-03-12	NA	SAMEA4521409, TXA-OM3C0-O1	forest biome [ENVO:01000174]	soil	metagenome	31.11	-95.15	exact_location	NA	88	NA	NA	NA	NA	410658	soil metagenome	NA	NA	NA	NA	NA	NA	NA	NA	NA	NA	NA	NA	NA	NA	NA	NA	NA	NA	NA	NA	NA	NA	NA	NA	NA	NA	NA	NA	NA	NA	NA	NA	NA	NA	NA	NA	NA	NA	NA	NA	NA	NA	NA	NA	NA	NA	NA	NA	NA	NA	NA	NA	NA	NA	NA	NA	NA	NA	NA	NA	NA	NA	Cardenas_2015_forestsoil.sample_TXA-OM3C0-O1	Cardenas_2015_forestsoil	soil [ENVO:00001998]	forest soil [ENVO:00002261]	forest biome [ENVO:01000174]	Soil	environmental_samples
SAMEA4521409	MTclstr_v1_4366	NC_030600.1	26821	7.3495	9892	0.3688	Eukaryota_Fungi_Dikarya_Ascomycota_Pezizomycotina_Eurotiomycetes_Chaetothyriomycetidae_Chaetothyriales_Herpotrichiellaceae_Cladophialophora	Cladophialophora bantiana	Eukaryota;Fungi;Ascomycetes	Cardenas_2015_forestsoil	mt	Symbiont	Opportunistic pathogen	Mold - Cladophialophora bantiana	0	NA	Symbiont	Cardenas_2015_forestsoil.sample_TXA-OM3C0-O1	USA	forest soil [ENVO:00002261]	soil [ENVO:00001998]	public	Cardenas_2015_forestsoil	NA	2012-03-12	NA	SAMEA4521409, TXA-OM3C0-O1	forest biome [ENVO:01000174]	soil	metagenome	31.11	-95.15	exact_location	NA	88	NA	NA	NA	NA	410658	soil metagenome	NA	NA	NA	NA	NA	NA	NA	NA	NA	NA	NA	NA	NA	NA	NA	NA	NA	NA	NA	NA	NA	NA	NA	NA	NA	NA	NA	NA	NA	NA	NA	NA	NA	NA	NA	NA	NA	NA	NA	NA	NA	NA	NA	NA	NA	NA	NA	NA	NA	NA	NA	NA	NA	NA	NA	NA	NA	NA	NA	NA	NA	NA	Cardenas_2015_forestsoil.sample_TXA-OM3C0-O1	Cardenas_2015_forestsoil	soil [ENVO:00001998]	forest soil [ENVO:00002261]	forest biome [ENVO:01000174]	Soil	environmental_samples
SAMEA4521409	MTclstr_v1_4023	NC_032064.1	88744	2.0094	5202	0.0586	Eukaryota_Fungi_Dikarya_Ascomycota_Pezizomycotina_Sordariomycetes_Hypocreomycetidae_Hypocreales_Clavicipitaceae_Epichloe	Epichloe festucae;Epichloe typhina	Eukaryota;Fungi;Ascomycetes	Cardenas_2015_forestsoil	mt	NA	NA	NA	NA	NA	NA	Cardenas_2015_forestsoil.sample_TXA-OM3C0-O1	USA	forest soil [ENVO:00002261]	soil [ENVO:00001998]	public	Cardenas_2015_forestsoil	NA	2012-03-12	NA	SAMEA4521409, TXA-OM3C0-O1	forest biome [ENVO:01000174]	soil	metagenome	31.11	-95.15	exact_location	NA	88	NA	NA	NA	NA	410658	soil metagenome	NA	NA	NA	NA	NA	NA	NA	NA	NA	NA	NA	NA	NA	NA	NA	NA	NA	NA	NA	NA	NA	NA	NA	NA	NA	NA	NA	NA	NA	NA	NA	NA	NA	NA	NA	NA	NA	NA	NA	NA	NA	NA	NA	NA	NA	NA	NA	NA	NA	NA	NA	NA	NA	NA	NA	NA	NA	NA	NA	NA	NA	NA	Cardenas_2015_forestsoil.sample_TXA-OM3C0-O1	Cardenas_2015_forestsoil	soil [ENVO:00001998]	forest soil [ENVO:00002261]	forest biome [ENVO:01000174]	Soil	environmental_samples
SAMEA4521409	MTclstr_v1_4016	NC_008068.1	24673	1.833	8007	0.3245	Eukaryota_Fungi_Dikarya_Ascomycota_Pezizomycotina_Sordariomycetes_Hypocreomycetidae_Hypocreales_Clavicipitaceae_Metarhizium	Metarhizium brunneum;Metarhizium anisopliae	Eukaryota;Fungi;Ascomycetes	Cardenas_2015_forestsoil	mt	Symbiont	Entomopathogenic fungus	Fungus - Metarhizium	0	NA	Symbiont	Cardenas_2015_forestsoil.sample_TXA-OM3C0-O1	USA	forest soil [ENVO:00002261]	soil [ENVO:00001998]	public	Cardenas_2015_forestsoil	NA	2012-03-12	NA	SAMEA4521409, TXA-OM3C0-O1	forest biome [ENVO:01000174]	soil	metagenome	31.11	-95.15	exact_location	NA	88	NA	NA	NA	NA	410658	soil metagenome	NA	NA	NA	NA	NA	NA	NA	NA	NA	NA	NA	NA	NA	NA	NA	NA	NA	NA	NA	NA	NA	NA	NA	NA	NA	NA	NA	NA	NA	NA	NA	NA	NA	NA	NA	NA	NA	NA	NA	NA	NA	NA	NA	NA	NA	NA	NA	NA	NA	NA	NA	NA	NA	NA	NA	NA	NA	NA	NA	NA	NA	NA	Cardenas_2015_forestsoil.sample_TXA-OM3C0-O1	Cardenas_2015_forestsoil	soil [ENVO:00001998]	forest soil [ENVO:00002261]	forest biome [ENVO:01000174]	Soil	environmental_samples
SAMEA4521409	MTclstr_v1_4015	NC_022835.1	25615	1.863	6334	0.2473	Eukaryota_Fungi_Dikarya_Ascomycota_Pezizomycotina_Sordariomycetes_Hypocreomycetidae_Hypocreales_Clavicipitaceae_Pochonia	Pochonia chlamydosporia	Eukaryota;Fungi;Ascomycetes	Cardenas_2015_forestsoil	mt	Free-living	Nematophagous fungi	Fungus - Pochonia chlamydosporia	0	NA	Symbiont	Cardenas_2015_forestsoil.sample_TXA-OM3C0-O1	USA	forest soil [ENVO:00002261]	soil [ENVO:00001998]	public	Cardenas_2015_forestsoil	NA	2012-03-12	NA	SAMEA4521409, TXA-OM3C0-O1	forest biome [ENVO:01000174]	soil	metagenome	31.11	-95.15	exact_location	NA	88	NA	NA	NA	NA	410658	soil metagenome	NA	NA	NA	NA	NA	NA	NA	NA	NA	NA	NA	NA	NA	NA	NA	NA	NA	NA	NA	NA	NA	NA	NA	NA	NA	NA	NA	NA	NA	NA	NA	NA	NA	NA	NA	NA	NA	NA	NA	NA	NA	NA	NA	NA	NA	NA	NA	NA	NA	NA	NA	NA	NA	NA	NA	NA	NA	NA	NA	NA	NA	NA	Cardenas_2015_forestsoil.sample_TXA-OM3C0-O1	Cardenas_2015_forestsoil	soil [ENVO:00001998]	forest soil [ENVO:00002261]	forest biome [ENVO:01000174]	Soil	environmental_samples
SAMEA4521409	MTclstr_v1_4428	NC_027422.1	26918	2.2083	1392	0.0517	Eukaryota_Fungi_Dikarya_Ascomycota_Pezizomycotina_Leotiomycetes_Leotiomycetes incertae sedis_Pseudeurotiaceae_Pseudogymnoascus	Pseudogymnoascus sp.;Pseudogymnoascus pannorum	Eukaryota;Fungi;Ascomycetes	Cardenas_2015_forestsoil	mt	Symbiont	Commensal	Fungus - Pseudogymnoascus pannorum	0	NA	Symbiont	Cardenas_2015_forestsoil.sample_TXA-OM3C0-O1	USA	forest soil [ENVO:00002261]	soil [ENVO:00001998]	public	Cardenas_2015_forestsoil	NA	2012-03-12	NA	SAMEA4521409, TXA-OM3C0-O1	forest biome [ENVO:01000174]	soil	metagenome	31.11	-95.15	exact_location	NA	88	NA	NA	NA	NA	410658	soil metagenome	NA	NA	NA	NA	NA	NA	NA	NA	NA	NA	NA	NA	NA	NA	NA	NA	NA	NA	NA	NA	NA	NA	NA	NA	NA	NA	NA	NA	NA	NA	NA	NA	NA	NA	NA	NA	NA	NA	NA	NA	NA	NA	NA	NA	NA	NA	NA	NA	NA	NA	NA	NA	NA	NA	NA	NA	NA	NA	NA	NA	NA	NA	Cardenas_2015_forestsoil.sample_TXA-OM3C0-O1	Cardenas_2015_forestsoil	soil [ENVO:00001998]	forest soil [ENVO:00002261]	forest biome [ENVO:01000174]	Soil	environmental_samples
SAMEA4521409	MTclstr_v1_4252	NC_017016.1	30696	1.5552	3181	0.1036	Eukaryota_Fungi_Dikarya_Ascomycota_Pezizomycotina_Eurotiomycetes_Eurotiomycetidae_Eurotiales_Aspergillaceae_Aspergillus_Aspergillus subgen. Fumigati	Aspergillus fumigatus	Eukaryota;Fungi;Ascomycetes	Cardenas_2015_forestsoil	mt	Symbiont	Commensal	Mold - Aspergillus fumigatus	0	NA	Symbiont	Cardenas_2015_forestsoil.sample_TXA-OM3C0-O1	USA	forest soil [ENVO:00002261]	soil [ENVO:00001998]	public	Cardenas_2015_forestsoil	NA	2012-03-12	NA	SAMEA4521409, TXA-OM3C0-O1	forest biome [ENVO:01000174]	soil	metagenome	31.11	-95.15	exact_location	NA	88	NA	NA	NA	NA	410658	soil metagenome	NA	NA	NA	NA	NA	NA	NA	NA	NA	NA	NA	NA	NA	NA	NA	NA	NA	NA	NA	NA	NA	NA	NA	NA	NA	NA	NA	NA	NA	NA	NA	NA	NA	NA	NA	NA	NA	NA	NA	NA	NA	NA	NA	NA	NA	NA	NA	NA	NA	NA	NA	NA	NA	NA	NA	NA	NA	NA	NA	NA	NA	NA	Cardenas_2015_forestsoil.sample_TXA-OM3C0-O1	Cardenas_2015_forestsoil	soil [ENVO:00001998]	forest soil [ENVO:00002261]	forest biome [ENVO:01000174]	Soil	environmental_samples
SAMEA4521409	MTclstr_v1_4519	CP034382.1	28896	4.9555	1504	0.052	Eukaryota_Fungi_Dikarya_Ascomycota_Pezizomycotina_Eurotiomycetes_Chaetothyriomycetidae_Chaetothyriales_Herpotrichiellaceae_Exophiala	Exophiala lecanii-corni	Eukaryota;Fungi;Ascomycetes	Cardenas_2015_forestsoil	mt	Symbiont	Opportunistic pathogen	Fungus - Exophiala lecanii-corni	0	NA	Symbiont	Cardenas_2015_forestsoil.sample_TXA-OM3C0-O1	USA	forest soil [ENVO:00002261]	soil [ENVO:00001998]	public	Cardenas_2015_forestsoil	NA	2012-03-12	NA	SAMEA4521409, TXA-OM3C0-O1	forest biome [ENVO:01000174]	soil	metagenome	31.11	-95.15	exact_location	NA	88	NA	NA	NA	NA	410658	soil metagenome	NA	NA	NA	NA	NA	NA	NA	NA	NA	NA	NA	NA	NA	NA	NA	NA	NA	NA	NA	NA	NA	NA	NA	NA	NA	NA	NA	NA	NA	NA	NA	NA	NA	NA	NA	NA	NA	NA	NA	NA	NA	NA	NA	NA	NA	NA	NA	NA	NA	NA	NA	NA	NA	NA	NA	NA	NA	NA	NA	NA	NA	NA	Cardenas_2015_forestsoil.sample_TXA-OM3C0-O1	Cardenas_2015_forestsoil	soil [ENVO:00001998]	forest soil [ENVO:00002261]	forest biome [ENVO:01000174]	Soil	environmental_samples
SAMEA4521409	MTclstr_v1_61	NC_050042.1	50098	2.0763	5031	0.1004	Eukaryota_Fungi_Dikarya_Basidiomycota_Agaricomycotina_Agaricomycetes_Phallomycetidae_Phallales_Phallaceae_Phallus	Phallus echinovolvatus	Eukaryota;Fungi;Basidiomycetes	Cardenas_2015_forestsoil	mt	NA	NA	NA	NA	NA	NA	Cardenas_2015_forestsoil.sample_TXA-OM3C0-O1	USA	forest soil [ENVO:00002261]	soil [ENVO:00001998]	public	Cardenas_2015_forestsoil	NA	2012-03-12	NA	SAMEA4521409, TXA-OM3C0-O1	forest biome [ENVO:01000174]	soil	metagenome	31.11	-95.15	exact_location	NA	88	NA	NA	NA	NA	410658	soil metagenome	NA	NA	NA	NA	NA	NA	NA	NA	NA	NA	NA	NA	NA	NA	NA	NA	NA	NA	NA	NA	NA	NA	NA	NA	NA	NA	NA	NA	NA	NA	NA	NA	NA	NA	NA	NA	NA	NA	NA	NA	NA	NA	NA	NA	NA	NA	NA	NA	NA	NA	NA	NA	NA	NA	NA	NA	NA	NA	NA	NA	NA	NA	Cardenas_2015_forestsoil.sample_TXA-OM3C0-O1	Cardenas_2015_forestsoil	soil [ENVO:00001998]	forest soil [ENVO:00002261]	forest biome [ENVO:01000174]	Soil	environmental_samples
SAMEA4521409	MTclstr_v1_4489	CM022156.1	50765	15.2008	5722	0.1127	Eukaryota_Fungi_Dikarya_Ascomycota_Pezizomycotina_Dothideomycetes_Pleosporomycetidae_Pleosporales_Pleosporineae_Pleosporaceae_Alternaria_Alternaria sect. Alternaria_Alternaria alternata complex	Alternaria alternata	Eukaryota;Fungi;Ascomycetes	Cardenas_2015_forestsoil	mt	Symbiont	Plant pathogen	Fungus - Alternaria alternata 4489	0	NA	Symbiont	Cardenas_2015_forestsoil.sample_TXA-OM3C0-O1	USA	forest soil [ENVO:00002261]	soil [ENVO:00001998]	public	Cardenas_2015_forestsoil	NA	2012-03-12	NA	SAMEA4521409, TXA-OM3C0-O1	forest biome [ENVO:01000174]	soil	metagenome	31.11	-95.15	exact_location	NA	88	NA	NA	NA	NA	410658	soil metagenome	NA	NA	NA	NA	NA	NA	NA	NA	NA	NA	NA	NA	NA	NA	NA	NA	NA	NA	NA	NA	NA	NA	NA	NA	NA	NA	NA	NA	NA	NA	NA	NA	NA	NA	NA	NA	NA	NA	NA	NA	NA	NA	NA	NA	NA	NA	NA	NA	NA	NA	NA	NA	NA	NA	NA	NA	NA	NA	NA	NA	NA	NA	Cardenas_2015_forestsoil.sample_TXA-OM3C0-O1	Cardenas_2015_forestsoil	soil [ENVO:00001998]	forest soil [ENVO:00002261]	forest biome [ENVO:01000174]	Soil	environmental_samples
SAMEA4521409	MTclstr_v1_7364	NC_029759.1	27186	2.178	1506	0.0554	Eukaryota_Fungi_Dikarya_Ascomycota_Pezizomycotina_Leotiomycetes_Helotiales_Helotiaceae_Cairneyella	Cairneyella variabilis	Eukaryota;Fungi;Ascomycetes	Cardenas_2015_forestsoil	mt	NA	NA	NA	NA	NA	NA	Cardenas_2015_forestsoil.sample_TXA-OM3C0-O1	USA	forest soil [ENVO:00002261]	soil [ENVO:00001998]	public	Cardenas_2015_forestsoil	NA	2012-03-12	NA	SAMEA4521409, TXA-OM3C0-O1	forest biome [ENVO:01000174]	soil	metagenome	31.11	-95.15	exact_location	NA	88	NA	NA	NA	NA	410658	soil metagenome	NA	NA	NA	NA	NA	NA	NA	NA	NA	NA	NA	NA	NA	NA	NA	NA	NA	NA	NA	NA	NA	NA	NA	NA	NA	NA	NA	NA	NA	NA	NA	NA	NA	NA	NA	NA	NA	NA	NA	NA	NA	NA	NA	NA	NA	NA	NA	NA	NA	NA	NA	NA	NA	NA	NA	NA	NA	NA	NA	NA	NA	NA	Cardenas_2015_forestsoil.sample_TXA-OM3C0-O1	Cardenas_2015_forestsoil	soil [ENVO:00001998]	forest soil [ENVO:00002261]	forest biome [ENVO:01000174]	Soil	environmental_samples
SAMEA4521409	MTclstr_v1_9207	NC_045905.1	37422	3.327	1933	0.0517	Eukaryota_Fungi_Dikarya_Ascomycota_Pezizomycotina_Dothideomycetes_Dothideomycetidae_Dothideales_Dothioraceae_Sydowia	Sydowia polyspora	Eukaryota;Fungi;Ascomycetes	Cardenas_2015_forestsoil	mt	Symbiont	Plant pathogen	Fungus - Sydowia polyspora	0	Infect firs, larix, other conifers	Symbiont	Cardenas_2015_forestsoil.sample_TXA-OM3C0-O1	USA	forest soil [ENVO:00002261]	soil [ENVO:00001998]	public	Cardenas_2015_forestsoil	NA	2012-03-12	NA	SAMEA4521409, TXA-OM3C0-O1	forest biome [ENVO:01000174]	soil	metagenome	31.11	-95.15	exact_location	NA	88	NA	NA	NA	NA	410658	soil metagenome	NA	NA	NA	NA	NA	NA	NA	NA	NA	NA	NA	NA	NA	NA	NA	NA	NA	NA	NA	NA	NA	NA	NA	NA	NA	NA	NA	NA	NA	NA	NA	NA	NA	NA	NA	NA	NA	NA	NA	NA	NA	NA	NA	NA	NA	NA	NA	NA	NA	NA	NA	NA	NA	NA	NA	NA	NA	NA	NA	NA	NA	NA	Cardenas_2015_forestsoil.sample_TXA-OM3C0-O1	Cardenas_2015_forestsoil	soil [ENVO:00001998]	forest soil [ENVO:00002261]	forest biome [ENVO:01000174]	Soil	environmental_samples
SAMEA4521409	MTclstr_v1_9142	NC_045199.1	62233	4.6339	8414	0.1352	Eukaryota_Fungi_Dikarya_Basidiomycota_Agaricomycotina_Agaricomycetes_Agaricomycetidae_Agaricales_Amanitaceae_Amanita	Amanita muscaria	Eukaryota;Fungi;Basidiomycetes	Cardenas_2015_forestsoil	mt	NA	NA	NA	NA	NA	NA	Cardenas_2015_forestsoil.sample_TXA-OM3C0-O1	USA	forest soil [ENVO:00002261]	soil [ENVO:00001998]	public	Cardenas_2015_forestsoil	NA	2012-03-12	NA	SAMEA4521409, TXA-OM3C0-O1	forest biome [ENVO:01000174]	soil	metagenome	31.11	-95.15	exact_location	NA	88	NA	NA	NA	NA	410658	soil metagenome	NA	NA	NA	NA	NA	NA	NA	NA	NA	NA	NA	NA	NA	NA	NA	NA	NA	NA	NA	NA	NA	NA	NA	NA	NA	NA	NA	NA	NA	NA	NA	NA	NA	NA	NA	NA	NA	NA	NA	NA	NA	NA	NA	NA	NA	NA	NA	NA	NA	NA	NA	NA	NA	NA	NA	NA	NA	NA	NA	NA	NA	NA	Cardenas_2015_forestsoil.sample_TXA-OM3C0-O1	Cardenas_2015_forestsoil	soil [ENVO:00001998]	forest soil [ENVO:00002261]	forest biome [ENVO:01000174]	Soil	environmental_samples
SAMEA4521409	MTclstr_v1_4400	NC_006838.1	58745	2.6465	36804	0.6265	Eukaryota_Fungi_Fungi incertae sedis_Mucoromycota_Mortierellomycotina_Mortierellomycetes_Mortierellales_Mortierellaceae_Podila	Podila verticillata	Eukaryota;Fungi;Other Fungi	Cardenas_2015_forestsoil	mt	Free-living	Saprophyte	Fungus - Podila verticillata	0	NA	Free-living	Cardenas_2015_forestsoil.sample_TXA-OM3C0-O1	USA	forest soil [ENVO:00002261]	soil [ENVO:00001998]	public	Cardenas_2015_forestsoil	NA	2012-03-12	NA	SAMEA4521409, TXA-OM3C0-O1	forest biome [ENVO:01000174]	soil	metagenome	31.11	-95.15	exact_location	NA	88	NA	NA	NA	NA	410658	soil metagenome	NA	NA	NA	NA	NA	NA	NA	NA	NA	NA	NA	NA	NA	NA	NA	NA	NA	NA	NA	NA	NA	NA	NA	NA	NA	NA	NA	NA	NA	NA	NA	NA	NA	NA	NA	NA	NA	NA	NA	NA	NA	NA	NA	NA	NA	NA	NA	NA	NA	NA	NA	NA	NA	NA	NA	NA	NA	NA	NA	NA	NA	NA	Cardenas_2015_forestsoil.sample_TXA-OM3C0-O1	Cardenas_2015_forestsoil	soil [ENVO:00001998]	forest soil [ENVO:00002261]	forest biome [ENVO:01000174]	Soil	environmental_samples
SAMEA4521409	MTclstr_v1_4142	CM022155.1	50070	1.294	7660	0.153	Eukaryota_Fungi_Dikarya_Ascomycota_Pezizomycotina_Dothideomycetes_Pleosporomycetidae_Pleosporales_Pleosporineae_Pleosporaceae_Alternaria_Alternaria sect. Alternaria_Alternaria alternata complex	Alternaria alternata	Eukaryota;Fungi;Ascomycetes	Cardenas_2015_forestsoil	mt	Symbiont	Plant pathogen	Fungus - Alternaria alternata 4142	1	NA	Symbiont	Cardenas_2015_forestsoil.sample_TXA-OM3C0-O1	USA	forest soil [ENVO:00002261]	soil [ENVO:00001998]	public	Cardenas_2015_forestsoil	NA	2012-03-12	NA	SAMEA4521409, TXA-OM3C0-O1	forest biome [ENVO:01000174]	soil	metagenome	31.11	-95.15	exact_location	NA	88	NA	NA	NA	NA	410658	soil metagenome	NA	NA	NA	NA	NA	NA	NA	NA	NA	NA	NA	NA	NA	NA	NA	NA	NA	NA	NA	NA	NA	NA	NA	NA	NA	NA	NA	NA	NA	NA	NA	NA	NA	NA	NA	NA	NA	NA	NA	NA	NA	NA	NA	NA	NA	NA	NA	NA	NA	NA	NA	NA	NA	NA	NA	NA	NA	NA	NA	NA	NA	NA	Cardenas_2015_forestsoil.sample_TXA-OM3C0-O1	Cardenas_2015_forestsoil	soil [ENVO:00001998]	forest soil [ENVO:00002261]	forest biome [ENVO:01000174]	Soil	environmental_samples
SAMEA4521409	MTclstr_v1_84	NC_049079.1	23794	1.1324	1201	0.0505	Eukaryota_Fungi_Dikarya_Ascomycota_Pezizomycotina_Sordariomycetes_Hypocreomycetidae_Hypocreales_Clavicipitaceae_Orbiocrella	Orbiocrella petchii	Eukaryota;Fungi;Ascomycetes	Cardenas_2015_forestsoil	mt	Symbiont	Entomopathogenic fungus	Fungus - Orbiocrella petchii	0	NA	Symbiont	Cardenas_2015_forestsoil.sample_TXA-OM3C0-O1	USA	forest soil [ENVO:00002261]	soil [ENVO:00001998]	public	Cardenas_2015_forestsoil	NA	2012-03-12	NA	SAMEA4521409, TXA-OM3C0-O1	forest biome [ENVO:01000174]	soil	metagenome	31.11	-95.15	exact_location	NA	88	NA	NA	NA	NA	410658	soil metagenome	NA	NA	NA	NA	NA	NA	NA	NA	NA	NA	NA	NA	NA	NA	NA	NA	NA	NA	NA	NA	NA	NA	NA	NA	NA	NA	NA	NA	NA	NA	NA	NA	NA	NA	NA	NA	NA	NA	NA	NA	NA	NA	NA	NA	NA	NA	NA	NA	NA	NA	NA	NA	NA	NA	NA	NA	NA	NA	NA	NA	NA	NA	Cardenas_2015_forestsoil.sample_TXA-OM3C0-O1	Cardenas_2015_forestsoil	soil [ENVO:00001998]	forest soil [ENVO:00002261]	forest biome [ENVO:01000174]	Soil	environmental_samples
SAMEA4521409	MTclstr_v1_4040	CP017352.1	31729	2.0893	14158	0.4462	Eukaryota_Fungi_Dikarya_Ascomycota_Pezizomycotina_Eurotiomycetes_Eurotiomycetidae_Eurotiales_Trichocomaceae_Talaromyces_Talaromyces sect. Talaromyces	Talaromyces pinophilus	Eukaryota;Fungi;Ascomycetes	Cardenas_2015_forestsoil	mt	Symbiont	Plant commensal	Fungus - Talaromyces pinophilus	0	NA	Symbiont	Cardenas_2015_forestsoil.sample_TXA-OM3C0-O1	USA	forest soil [ENVO:00002261]	soil [ENVO:00001998]	public	Cardenas_2015_forestsoil	NA	2012-03-12	NA	SAMEA4521409, TXA-OM3C0-O1	forest biome [ENVO:01000174]	soil	metagenome	31.11	-95.15	exact_location	NA	88	NA	NA	NA	NA	410658	soil metagenome	NA	NA	NA	NA	NA	NA	NA	NA	NA	NA	NA	NA	NA	NA	NA	NA	NA	NA	NA	NA	NA	NA	NA	NA	NA	NA	NA	NA	NA	NA	NA	NA	NA	NA	NA	NA	NA	NA	NA	NA	NA	NA	NA	NA	NA	NA	NA	NA	NA	NA	NA	NA	NA	NA	NA	NA	NA	NA	NA	NA	NA	NA	Cardenas_2015_forestsoil.sample_TXA-OM3C0-O1	Cardenas_2015_forestsoil	soil [ENVO:00001998]	forest soil [ENVO:00002261]	forest biome [ENVO:01000174]	Soil	environmental_samples
SAMEA4521409	MTclstr_v1_8032	NC_035636.1	68926	1.5368	3992	0.0579	Eukaryota_Fungi_Dikarya_Ascomycota_Pezizomycotina_Dothideomycetes_Pleosporomycetidae_Pleosporales_Astrosphaeriellaceae_Pithomyces	Pithomyces chartarum	Eukaryota;Fungi;Ascomycetes	Cardenas_2015_forestsoil	mt	Symbiont	Pathogen	Fungus - Pithomyces chartarum	0	NA	Symbiont	Cardenas_2015_forestsoil.sample_TXA-OM3C0-O1	USA	forest soil [ENVO:00002261]	soil [ENVO:00001998]	public	Cardenas_2015_forestsoil	NA	2012-03-12	NA	SAMEA4521409, TXA-OM3C0-O1	forest biome [ENVO:01000174]	soil	metagenome	31.11	-95.15	exact_location	NA	88	NA	NA	NA	NA	410658	soil metagenome	NA	NA	NA	NA	NA	NA	NA	NA	NA	NA	NA	NA	NA	NA	NA	NA	NA	NA	NA	NA	NA	NA	NA	NA	NA	NA	NA	NA	NA	NA	NA	NA	NA	NA	NA	NA	NA	NA	NA	NA	NA	NA	NA	NA	NA	NA	NA	NA	NA	NA	NA	NA	NA	NA	NA	NA	NA	NA	NA	NA	NA	NA	Cardenas_2015_forestsoil.sample_TXA-OM3C0-O1	Cardenas_2015_forestsoil	soil [ENVO:00001998]	forest soil [ENVO:00002261]	forest biome [ENVO:01000174]	Soil	environmental_samples
SAMEA4521409	MTclstr_v1_4174	NC_028330.1	25919	1.2074	3481	0.1343	Eukaryota_Fungi_Dikarya_Ascomycota_Pezizomycotina_Sordariomycetes_Hypocreomycetidae_Hypocreales_Cordycipitaceae_Lecanicillium	Lecanicillium saksenae	Eukaryota;Fungi;Ascomycetes	Cardenas_2015_forestsoil	mt	NA	NA	NA	NA	NA	NA	Cardenas_2015_forestsoil.sample_TXA-OM3C0-O1	USA	forest soil [ENVO:00002261]	soil [ENVO:00001998]	public	Cardenas_2015_forestsoil	NA	2012-03-12	NA	SAMEA4521409, TXA-OM3C0-O1	forest biome [ENVO:01000174]	soil	metagenome	31.11	-95.15	exact_location	NA	88	NA	NA	NA	NA	410658	soil metagenome	NA	NA	NA	NA	NA	NA	NA	NA	NA	NA	NA	NA	NA	NA	NA	NA	NA	NA	NA	NA	NA	NA	NA	NA	NA	NA	NA	NA	NA	NA	NA	NA	NA	NA	NA	NA	NA	NA	NA	NA	NA	NA	NA	NA	NA	NA	NA	NA	NA	NA	NA	NA	NA	NA	NA	NA	NA	NA	NA	NA	NA	NA	Cardenas_2015_forestsoil.sample_TXA-OM3C0-O1	Cardenas_2015_forestsoil	soil [ENVO:00001998]	forest soil [ENVO:00002261]	forest biome [ENVO:01000174]	Soil	environmental_samples
SAMEA4521409	MTclstr_v1_9386	NC_047444.1	27537	1.6127	5918	0.2149	Eukaryota_Fungi_Dikarya_Ascomycota_Pezizomycotina_Eurotiomycetes_Eurotiomycetidae_Eurotiales_Aspergillaceae_Penicillium	Penicillium citrinum	Eukaryota;Fungi;Ascomycetes	Cardenas_2015_forestsoil	mt	Symbiont	Commensal	Fungus - Penicillium citrinum	0	NA	Symbiont	Cardenas_2015_forestsoil.sample_TXA-OM3C0-O1	USA	forest soil [ENVO:00002261]	soil [ENVO:00001998]	public	Cardenas_2015_forestsoil	NA	2012-03-12	NA	SAMEA4521409, TXA-OM3C0-O1	forest biome [ENVO:01000174]	soil	metagenome	31.11	-95.15	exact_location	NA	88	NA	NA	NA	NA	410658	soil metagenome	NA	NA	NA	NA	NA	NA	NA	NA	NA	NA	NA	NA	NA	NA	NA	NA	NA	NA	NA	NA	NA	NA	NA	NA	NA	NA	NA	NA	NA	NA	NA	NA	NA	NA	NA	NA	NA	NA	NA	NA	NA	NA	NA	NA	NA	NA	NA	NA	NA	NA	NA	NA	NA	NA	NA	NA	NA	NA	NA	NA	NA	NA	Cardenas_2015_forestsoil.sample_TXA-OM3C0-O1	Cardenas_2015_forestsoil	soil [ENVO:00001998]	forest soil [ENVO:00002261]	forest biome [ENVO:01000174]	Soil	environmental_samples
SAMEA4521409	MTclstr_v1_788	NC_030206.1	71638	1.2537	3784	0.0528	Eukaryota_Fungi_Dikarya_Ascomycota_Pezizomycotina_Sordariomycetes_Hypocreomycetidae_Hypocreales_Hypocreaceae_Hypomyces	Hypomyces aurantius	Eukaryota;Fungi;Ascomycetes	Cardenas_2015_forestsoil	mt	NA	NA	NA	NA	NA	NA	Cardenas_2015_forestsoil.sample_TXA-OM3C0-O1	USA	forest soil [ENVO:00002261]	soil [ENVO:00001998]	public	Cardenas_2015_forestsoil	NA	2012-03-12	NA	SAMEA4521409, TXA-OM3C0-O1	forest biome [ENVO:01000174]	soil	metagenome	31.11	-95.15	exact_location	NA	88	NA	NA	NA	NA	410658	soil metagenome	NA	NA	NA	NA	NA	NA	NA	NA	NA	NA	NA	NA	NA	NA	NA	NA	NA	NA	NA	NA	NA	NA	NA	NA	NA	NA	NA	NA	NA	NA	NA	NA	NA	NA	NA	NA	NA	NA	NA	NA	NA	NA	NA	NA	NA	NA	NA	NA	NA	NA	NA	NA	NA	NA	NA	NA	NA	NA	NA	NA	NA	NA	Cardenas_2015_forestsoil.sample_TXA-OM3C0-O1	Cardenas_2015_forestsoil	soil [ENVO:00001998]	forest soil [ENVO:00002261]	forest biome [ENVO:01000174]	Soil	environmental_samples
SAMEA4521409	MTclstr_v1_7469	NC_030334.1	23743	3.231	2238	0.0943	Eukaryota_Fungi_Dikarya_Ascomycota_Pezizomycotina_Dothideomycetes_Dothideomycetidae_Mycosphaerellales_Mycosphaerellaceae_Zasmidium	Zasmidium cellare	Eukaryota;Fungi;Ascomycetes	Cardenas_2015_forestsoil	mt	Free-living	Saprophyte	Zasmidium cellare	0	NA	Free-living	Cardenas_2015_forestsoil.sample_TXA-OM3C0-O1	USA	forest soil [ENVO:00002261]	soil [ENVO:00001998]	public	Cardenas_2015_forestsoil	NA	2012-03-12	NA	SAMEA4521409, TXA-OM3C0-O1	forest biome [ENVO:01000174]	soil	metagenome	31.11	-95.15	exact_location	NA	88	NA	NA	NA	NA	410658	soil metagenome	NA	NA	NA	NA	NA	NA	NA	NA	NA	NA	NA	NA	NA	NA	NA	NA	NA	NA	NA	NA	NA	NA	NA	NA	NA	NA	NA	NA	NA	NA	NA	NA	NA	NA	NA	NA	NA	NA	NA	NA	NA	NA	NA	NA	NA	NA	NA	NA	NA	NA	NA	NA	NA	NA	NA	NA	NA	NA	NA	NA	NA	NA	Cardenas_2015_forestsoil.sample_TXA-OM3C0-O1	Cardenas_2015_forestsoil	soil [ENVO:00001998]	forest soil [ENVO:00002261]	forest biome [ENVO:01000174]	Soil	environmental_samples
SAMEA4521409	MTclstr_v1_9560	NC_050879.1	35706	2.0252	2542	0.0712	Eukaryota_Fungi_Dikarya_Ascomycota_Pezizomycotina_Dothideomycetes_Dothideomycetidae_Cladosporiales_Cladosporiaceae_Cladosporium	Cladosporium sphaerospermum	Eukaryota;Fungi;Ascomycetes	Cardenas_2015_forestsoil	mt	Symbiont	Commensal	Fungus - radiotrophic Cladosporium sphaerospermum	0	NA	Symbiont	Cardenas_2015_forestsoil.sample_TXA-OM3C0-O1	USA	forest soil [ENVO:00002261]	soil [ENVO:00001998]	public	Cardenas_2015_forestsoil	NA	2012-03-12	NA	SAMEA4521409, TXA-OM3C0-O1	forest biome [ENVO:01000174]	soil	metagenome	31.11	-95.15	exact_location	NA	88	NA	NA	NA	NA	410658	soil metagenome	NA	NA	NA	NA	NA	NA	NA	NA	NA	NA	NA	NA	NA	NA	NA	NA	NA	NA	NA	NA	NA	NA	NA	NA	NA	NA	NA	NA	NA	NA	NA	NA	NA	NA	NA	NA	NA	NA	NA	NA	NA	NA	NA	NA	NA	NA	NA	NA	NA	NA	NA	NA	NA	NA	NA	NA	NA	NA	NA	NA	NA	NA	Cardenas_2015_forestsoil.sample_TXA-OM3C0-O1	Cardenas_2015_forestsoil	soil [ENVO:00001998]	forest soil [ENVO:00002261]	forest biome [ENVO:01000174]	Soil	environmental_samples
SAMEA4521409	MTclstr_v1_4433	AP019407.1	27264	2.2868	2427	0.089	Eukaryota_Fungi_Dikarya_Ascomycota_Pezizomycotina_Eurotiomycetes_Eurotiomycetidae_Eurotiales_Aspergillaceae_Monascus	Monascus purpureus	Eukaryota;Fungi;Ascomycetes	Cardenas_2015_forestsoil	mt	Symbiont/food	Commensal	Red yeast - Monascus purpureus	0	NA	Symbiont/fermented food	Cardenas_2015_forestsoil.sample_TXA-OM3C0-O1	USA	forest soil [ENVO:00002261]	soil [ENVO:00001998]	public	Cardenas_2015_forestsoil	NA	2012-03-12	NA	SAMEA4521409, TXA-OM3C0-O1	forest biome [ENVO:01000174]	soil	metagenome	31.11	-95.15	exact_location	NA	88	NA	NA	NA	NA	410658	soil metagenome	NA	NA	NA	NA	NA	NA	NA	NA	NA	NA	NA	NA	NA	NA	NA	NA	NA	NA	NA	NA	NA	NA	NA	NA	NA	NA	NA	NA	NA	NA	NA	NA	NA	NA	NA	NA	NA	NA	NA	NA	NA	NA	NA	NA	NA	NA	NA	NA	NA	NA	NA	NA	NA	NA	NA	NA	NA	NA	NA	NA	NA	NA	Cardenas_2015_forestsoil.sample_TXA-OM3C0-O1	Cardenas_2015_forestsoil	soil [ENVO:00001998]	forest soil [ENVO:00002261]	forest biome [ENVO:01000174]	Soil	environmental_samples
SAMEA4521409	MTclstr_v1_4478	CM021337.1	26059	1.9968	2484	0.0953	Eukaryota_Fungi_Dikarya_Ascomycota_Pezizomycotina_Eurotiomycetes_Chaetothyriomycetidae_Chaetothyriales_Herpotrichiellaceae_Exophiala	Exophiala dermatitidis	Eukaryota;Fungi;Ascomycetes	Cardenas_2015_forestsoil	mt	Symbiont	Opportunistic pathogen	Black yeast - Exophiala dermatitidis	0	NA	Symbiont	Cardenas_2015_forestsoil.sample_TXA-OM3C0-O1	USA	forest soil [ENVO:00002261]	soil [ENVO:00001998]	public	Cardenas_2015_forestsoil	NA	2012-03-12	NA	SAMEA4521409, TXA-OM3C0-O1	forest biome [ENVO:01000174]	soil	metagenome	31.11	-95.15	exact_location	NA	88	NA	NA	NA	NA	410658	soil metagenome	NA	NA	NA	NA	NA	NA	NA	NA	NA	NA	NA	NA	NA	NA	NA	NA	NA	NA	NA	NA	NA	NA	NA	NA	NA	NA	NA	NA	NA	NA	NA	NA	NA	NA	NA	NA	NA	NA	NA	NA	NA	NA	NA	NA	NA	NA	NA	NA	NA	NA	NA	NA	NA	NA	NA	NA	NA	NA	NA	NA	NA	NA	Cardenas_2015_forestsoil.sample_TXA-OM3C0-O1	Cardenas_2015_forestsoil	soil [ENVO:00001998]	forest soil [ENVO:00002261]	forest biome [ENVO:01000174]	Soil	environmental_samples
SAMEA4521409	MTclstr_v1_7630	NC_031828.1	69529	1.2112	7634	0.1098	Eukaryota_Fungi_Dikarya_Ascomycota_Pezizomycotina_Sordariomycetes_Xylariomycetidae_Xylariales_Sporocadaceae_Pestalotiopsis	Pestalotiopsis fici	Eukaryota;Fungi;Ascomycetes	Cardenas_2015_forestsoil	mt	Symbiont	Opportunistic pathogen	Fungus - Pestalotiopsis fici	0	NA	Symbiont	Cardenas_2015_forestsoil.sample_TXA-OM3C0-O1	USA	forest soil [ENVO:00002261]	soil [ENVO:00001998]	public	Cardenas_2015_forestsoil	NA	2012-03-12	NA	SAMEA4521409, TXA-OM3C0-O1	forest biome [ENVO:01000174]	soil	metagenome	31.11	-95.15	exact_location	NA	88	NA	NA	NA	NA	410658	soil metagenome	NA	NA	NA	NA	NA	NA	NA	NA	NA	NA	NA	NA	NA	NA	NA	NA	NA	NA	NA	NA	NA	NA	NA	NA	NA	NA	NA	NA	NA	NA	NA	NA	NA	NA	NA	NA	NA	NA	NA	NA	NA	NA	NA	NA	NA	NA	NA	NA	NA	NA	NA	NA	NA	NA	NA	NA	NA	NA	NA	NA	NA	NA	Cardenas_2015_forestsoil.sample_TXA-OM3C0-O1	Cardenas_2015_forestsoil	soil [ENVO:00001998]	forest soil [ENVO:00002261]	forest biome [ENVO:01000174]	Soil	environmental_samples
SAMEA4521409	MTclstr_v1_9317	NC_046734.1	129366	1.6225	6707	0.0518	Eukaryota_Fungi_Dikarya_Ascomycota_Pezizomycotina_Sordariomycetes_Xylariomycetidae_Xylariales_Xylariaceae_Xylaria	Xylaria hypoxylon	Eukaryota;Fungi;Ascomycetes	Cardenas_2015_forestsoil	mt	NA	NA	NA	NA	NA	NA	Cardenas_2015_forestsoil.sample_TXA-OM3C0-O1	USA	forest soil [ENVO:00002261]	soil [ENVO:00001998]	public	Cardenas_2015_forestsoil	NA	2012-03-12	NA	SAMEA4521409, TXA-OM3C0-O1	forest biome [ENVO:01000174]	soil	metagenome	31.11	-95.15	exact_location	NA	88	NA	NA	NA	NA	410658	soil metagenome	NA	NA	NA	NA	NA	NA	NA	NA	NA	NA	NA	NA	NA	NA	NA	NA	NA	NA	NA	NA	NA	NA	NA	NA	NA	NA	NA	NA	NA	NA	NA	NA	NA	NA	NA	NA	NA	NA	NA	NA	NA	NA	NA	NA	NA	NA	NA	NA	NA	NA	NA	NA	NA	NA	NA	NA	NA	NA	NA	NA	NA	NA	Cardenas_2015_forestsoil.sample_TXA-OM3C0-O1	Cardenas_2015_forestsoil	soil [ENVO:00001998]	forest soil [ENVO:00002261]	forest biome [ENVO:01000174]	Soil	environmental_samples
SAMEA4521410	MTclstr_v1_4041	NC_005256.1	35438	1.4832	5710	0.1611	Eukaryota_Fungi_Dikarya_Ascomycota_Pezizomycotina_Eurotiomycetes_Eurotiomycetidae_Eurotiales_Trichocomaceae_Talaromyces_Talaromyces sect. Talaromyces	Talaromyces marneffei	Eukaryota;Fungi;Ascomycetes	Cardenas_2015_forestsoil	mt	Symbiont	Opportunistic pathogen	Fungus - Talaromyces marneffei	0	NA	Symbiont	Cardenas_2015_forestsoil.sample_TXA-OM3C0-O2	USA	forest soil [ENVO:00002261]	soil [ENVO:00001998]	public	Cardenas_2015_forestsoil	NA	2012-03-12	NA	SAMEA4521410, TXA-OM3C0-O2	forest biome [ENVO:01000174]	soil	metagenome	31.11	-95.15	exact_location	NA	88	NA	NA	NA	NA	410658	soil metagenome	NA	NA	NA	NA	NA	NA	NA	NA	NA	NA	NA	NA	NA	NA	NA	NA	NA	NA	NA	NA	NA	NA	NA	NA	NA	NA	NA	NA	NA	NA	NA	NA	NA	NA	NA	NA	NA	NA	NA	NA	NA	NA	NA	NA	NA	NA	NA	NA	NA	NA	NA	NA	NA	NA	NA	NA	NA	NA	NA	NA	NA	NA	Cardenas_2015_forestsoil.sample_TXA-OM3C0-O2	Cardenas_2015_forestsoil	soil [ENVO:00001998]	forest soil [ENVO:00002261]	forest biome [ENVO:01000174]	Soil	environmental_samples
SAMEA4521410	MTclstr_v1_9386	NC_047444.1	27537	1.5523	3958	0.1437	Eukaryota_Fungi_Dikarya_Ascomycota_Pezizomycotina_Eurotiomycetes_Eurotiomycetidae_Eurotiales_Aspergillaceae_Penicillium	Penicillium citrinum	Eukaryota;Fungi;Ascomycetes	Cardenas_2015_forestsoil	mt	Symbiont	Commensal	Fungus - Penicillium citrinum	0	NA	Symbiont	Cardenas_2015_forestsoil.sample_TXA-OM3C0-O2	USA	forest soil [ENVO:00002261]	soil [ENVO:00001998]	public	Cardenas_2015_forestsoil	NA	2012-03-12	NA	SAMEA4521410, TXA-OM3C0-O2	forest biome [ENVO:01000174]	soil	metagenome	31.11	-95.15	exact_location	NA	88	NA	NA	NA	NA	410658	soil metagenome	NA	NA	NA	NA	NA	NA	NA	NA	NA	NA	NA	NA	NA	NA	NA	NA	NA	NA	NA	NA	NA	NA	NA	NA	NA	NA	NA	NA	NA	NA	NA	NA	NA	NA	NA	NA	NA	NA	NA	NA	NA	NA	NA	NA	NA	NA	NA	NA	NA	NA	NA	NA	NA	NA	NA	NA	NA	NA	NA	NA	NA	NA	Cardenas_2015_forestsoil.sample_TXA-OM3C0-O2	Cardenas_2015_forestsoil	soil [ENVO:00001998]	forest soil [ENVO:00002261]	forest biome [ENVO:01000174]	Soil	environmental_samples
SAMEA4521410	MTclstr_v1_8371	NC_037773.1	69423	2.2635	5014	0.0722	Eukaryota_Fungi_Dikarya_Basidiomycota_Agaricomycotina_Agaricomycetes_Russulales_Russulaceae_Russula	Russula compacta	Eukaryota;Fungi;Basidiomycetes	Cardenas_2015_forestsoil	mt	NA	NA	NA	NA	NA	NA	Cardenas_2015_forestsoil.sample_TXA-OM3C0-O2	USA	forest soil [ENVO:00002261]	soil [ENVO:00001998]	public	Cardenas_2015_forestsoil	NA	2012-03-12	NA	SAMEA4521410, TXA-OM3C0-O2	forest biome [ENVO:01000174]	soil	metagenome	31.11	-95.15	exact_location	NA	88	NA	NA	NA	NA	410658	soil metagenome	NA	NA	NA	NA	NA	NA	NA	NA	NA	NA	NA	NA	NA	NA	NA	NA	NA	NA	NA	NA	NA	NA	NA	NA	NA	NA	NA	NA	NA	NA	NA	NA	NA	NA	NA	NA	NA	NA	NA	NA	NA	NA	NA	NA	NA	NA	NA	NA	NA	NA	NA	NA	NA	NA	NA	NA	NA	NA	NA	NA	NA	NA	Cardenas_2015_forestsoil.sample_TXA-OM3C0-O2	Cardenas_2015_forestsoil	soil [ENVO:00001998]	forest soil [ENVO:00002261]	forest biome [ENVO:01000174]	Soil	environmental_samples
SAMEA4521410	MTclstr_v1_4175	NC_046840.1	24643	1.2724	1318	0.0535	Eukaryota_Fungi_Dikarya_Ascomycota_Pezizomycotina_Sordariomycetes_Hypocreomycetidae_Hypocreales_Cordycipitaceae_Akanthomyces	Akanthomyces muscarius;Akanthomyces lecanii	Eukaryota;Fungi;Ascomycetes	Cardenas_2015_forestsoil	mt	Symbiont	Entomopathogenic fungus	Fungus - Akanthomyces	0	Pathogen of Lepidoptera & spiders	Symbiont	Cardenas_2015_forestsoil.sample_TXA-OM3C0-O2	USA	forest soil [ENVO:00002261]	soil [ENVO:00001998]	public	Cardenas_2015_forestsoil	NA	2012-03-12	NA	SAMEA4521410, TXA-OM3C0-O2	forest biome [ENVO:01000174]	soil	metagenome	31.11	-95.15	exact_location	NA	88	NA	NA	NA	NA	410658	soil metagenome	NA	NA	NA	NA	NA	NA	NA	NA	NA	NA	NA	NA	NA	NA	NA	NA	NA	NA	NA	NA	NA	NA	NA	NA	NA	NA	NA	NA	NA	NA	NA	NA	NA	NA	NA	NA	NA	NA	NA	NA	NA	NA	NA	NA	NA	NA	NA	NA	NA	NA	NA	NA	NA	NA	NA	NA	NA	NA	NA	NA	NA	NA	Cardenas_2015_forestsoil.sample_TXA-OM3C0-O2	Cardenas_2015_forestsoil	soil [ENVO:00001998]	forest soil [ENVO:00002261]	forest biome [ENVO:01000174]	Soil	environmental_samples
SAMEA4521410	MTclstr_v1_4016	NC_008068.1	24673	1.514	6241	0.2529	Eukaryota_Fungi_Dikarya_Ascomycota_Pezizomycotina_Sordariomycetes_Hypocreomycetidae_Hypocreales_Clavicipitaceae_Metarhizium	Metarhizium brunneum;Metarhizium anisopliae	Eukaryota;Fungi;Ascomycetes	Cardenas_2015_forestsoil	mt	Symbiont	Entomopathogenic fungus	Fungus - Metarhizium	0	NA	Symbiont	Cardenas_2015_forestsoil.sample_TXA-OM3C0-O2	USA	forest soil [ENVO:00002261]	soil [ENVO:00001998]	public	Cardenas_2015_forestsoil	NA	2012-03-12	NA	SAMEA4521410, TXA-OM3C0-O2	forest biome [ENVO:01000174]	soil	metagenome	31.11	-95.15	exact_location	NA	88	NA	NA	NA	NA	410658	soil metagenome	NA	NA	NA	NA	NA	NA	NA	NA	NA	NA	NA	NA	NA	NA	NA	NA	NA	NA	NA	NA	NA	NA	NA	NA	NA	NA	NA	NA	NA	NA	NA	NA	NA	NA	NA	NA	NA	NA	NA	NA	NA	NA	NA	NA	NA	NA	NA	NA	NA	NA	NA	NA	NA	NA	NA	NA	NA	NA	NA	NA	NA	NA	Cardenas_2015_forestsoil.sample_TXA-OM3C0-O2	Cardenas_2015_forestsoil	soil [ENVO:00001998]	forest soil [ENVO:00002261]	forest biome [ENVO:01000174]	Soil	environmental_samples
SAMEA4521410	MTclstr_v1_9141	NC_045198.1	59691	3.2652	3726	0.0624	Eukaryota_Fungi_Dikarya_Basidiomycota_Agaricomycotina_Agaricomycetes_Agaricomycetidae_Agaricales_Amanitaceae_Amanita	Amanita inopinata	Eukaryota;Fungi;Basidiomycetes	Cardenas_2015_forestsoil	mt	NA	NA	NA	NA	NA	NA	Cardenas_2015_forestsoil.sample_TXA-OM3C0-O2	USA	forest soil [ENVO:00002261]	soil [ENVO:00001998]	public	Cardenas_2015_forestsoil	NA	2012-03-12	NA	SAMEA4521410, TXA-OM3C0-O2	forest biome [ENVO:01000174]	soil	metagenome	31.11	-95.15	exact_location	NA	88	NA	NA	NA	NA	410658	soil metagenome	NA	NA	NA	NA	NA	NA	NA	NA	NA	NA	NA	NA	NA	NA	NA	NA	NA	NA	NA	NA	NA	NA	NA	NA	NA	NA	NA	NA	NA	NA	NA	NA	NA	NA	NA	NA	NA	NA	NA	NA	NA	NA	NA	NA	NA	NA	NA	NA	NA	NA	NA	NA	NA	NA	NA	NA	NA	NA	NA	NA	NA	NA	Cardenas_2015_forestsoil.sample_TXA-OM3C0-O2	Cardenas_2015_forestsoil	soil [ENVO:00001998]	forest soil [ENVO:00002261]	forest biome [ENVO:01000174]	Soil	environmental_samples
SAMEA4521410	MTclstr_v1_8372	NC_037774.1	67683	3.1695	7610	0.1124	Eukaryota_Fungi_Dikarya_Basidiomycota_Agaricomycotina_Agaricomycetes_Russulales_Russulaceae_Russula	Russula abietina	Eukaryota;Fungi;Basidiomycetes	Cardenas_2015_forestsoil	mt	NA	NA	NA	NA	NA	NA	Cardenas_2015_forestsoil.sample_TXA-OM3C0-O2	USA	forest soil [ENVO:00002261]	soil [ENVO:00001998]	public	Cardenas_2015_forestsoil	NA	2012-03-12	NA	SAMEA4521410, TXA-OM3C0-O2	forest biome [ENVO:01000174]	soil	metagenome	31.11	-95.15	exact_location	NA	88	NA	NA	NA	NA	410658	soil metagenome	NA	NA	NA	NA	NA	NA	NA	NA	NA	NA	NA	NA	NA	NA	NA	NA	NA	NA	NA	NA	NA	NA	NA	NA	NA	NA	NA	NA	NA	NA	NA	NA	NA	NA	NA	NA	NA	NA	NA	NA	NA	NA	NA	NA	NA	NA	NA	NA	NA	NA	NA	NA	NA	NA	NA	NA	NA	NA	NA	NA	NA	NA	Cardenas_2015_forestsoil.sample_TXA-OM3C0-O2	Cardenas_2015_forestsoil	soil [ENVO:00001998]	forest soil [ENVO:00002261]	forest biome [ENVO:01000174]	Soil	environmental_samples
SAMEA4521410	MTclstr_v1_219	NC_042772.1	65156	1.385	3906	0.0599	Eukaryota_Fungi_Dikarya_Basidiomycota_Agaricomycotina_Agaricomycetes_Agaricomycetidae_Agaricales_Tricholomataceae_Laccaria	Laccaria amethystina	Eukaryota;Fungi;Basidiomycetes	Cardenas_2015_forestsoil	mt	NA	NA	NA	NA	NA	NA	Cardenas_2015_forestsoil.sample_TXA-OM3C0-O2	USA	forest soil [ENVO:00002261]	soil [ENVO:00001998]	public	Cardenas_2015_forestsoil	NA	2012-03-12	NA	SAMEA4521410, TXA-OM3C0-O2	forest biome [ENVO:01000174]	soil	metagenome	31.11	-95.15	exact_location	NA	88	NA	NA	NA	NA	410658	soil metagenome	NA	NA	NA	NA	NA	NA	NA	NA	NA	NA	NA	NA	NA	NA	NA	NA	NA	NA	NA	NA	NA	NA	NA	NA	NA	NA	NA	NA	NA	NA	NA	NA	NA	NA	NA	NA	NA	NA	NA	NA	NA	NA	NA	NA	NA	NA	NA	NA	NA	NA	NA	NA	NA	NA	NA	NA	NA	NA	NA	NA	NA	NA	Cardenas_2015_forestsoil.sample_TXA-OM3C0-O2	Cardenas_2015_forestsoil	soil [ENVO:00001998]	forest soil [ENVO:00002261]	forest biome [ENVO:01000174]	Soil	environmental_samples
SAMEA4521410	MTclstr_v1_5978	NC_018365.1	121394	1.6886	6660	0.0549	Eukaryota_Fungi_Dikarya_Basidiomycota_Agaricomycotina_Agaricomycetes_Agaricomycetidae_Agaricales_Omphalotaceae_Lentinula	Lentinula edodes	Eukaryota;Fungi;Basidiomycetes	Cardenas_2015_forestsoil	mt	Food	Mushroom	Shiitake Mushroom	0	NA	Mushroom	Cardenas_2015_forestsoil.sample_TXA-OM3C0-O2	USA	forest soil [ENVO:00002261]	soil [ENVO:00001998]	public	Cardenas_2015_forestsoil	NA	2012-03-12	NA	SAMEA4521410, TXA-OM3C0-O2	forest biome [ENVO:01000174]	soil	metagenome	31.11	-95.15	exact_location	NA	88	NA	NA	NA	NA	410658	soil metagenome	NA	NA	NA	NA	NA	NA	NA	NA	NA	NA	NA	NA	NA	NA	NA	NA	NA	NA	NA	NA	NA	NA	NA	NA	NA	NA	NA	NA	NA	NA	NA	NA	NA	NA	NA	NA	NA	NA	NA	NA	NA	NA	NA	NA	NA	NA	NA	NA	NA	NA	NA	NA	NA	NA	NA	NA	NA	NA	NA	NA	NA	NA	Cardenas_2015_forestsoil.sample_TXA-OM3C0-O2	Cardenas_2015_forestsoil	soil [ENVO:00001998]	forest soil [ENVO:00002261]	forest biome [ENVO:01000174]	Soil	environmental_samples
SAMEA4521410	MTclstr_v1_7428	NC_030164.1	62483	1.162	4840	0.0775	Eukaryota_Fungi_Dikarya_Ascomycota_Pezizomycotina_Sordariomycetes_Hypocreomycetidae_Hypocreales_Ophiocordycipitaceae_Hirsutella	Hirsutella rhossiliensis	Eukaryota;Fungi;Ascomycetes	Cardenas_2015_forestsoil	mt	NA	NA	NA	NA	NA	NA	Cardenas_2015_forestsoil.sample_TXA-OM3C0-O2	USA	forest soil [ENVO:00002261]	soil [ENVO:00001998]	public	Cardenas_2015_forestsoil	NA	2012-03-12	NA	SAMEA4521410, TXA-OM3C0-O2	forest biome [ENVO:01000174]	soil	metagenome	31.11	-95.15	exact_location	NA	88	NA	NA	NA	NA	410658	soil metagenome	NA	NA	NA	NA	NA	NA	NA	NA	NA	NA	NA	NA	NA	NA	NA	NA	NA	NA	NA	NA	NA	NA	NA	NA	NA	NA	NA	NA	NA	NA	NA	NA	NA	NA	NA	NA	NA	NA	NA	NA	NA	NA	NA	NA	NA	NA	NA	NA	NA	NA	NA	NA	NA	NA	NA	NA	NA	NA	NA	NA	NA	NA	Cardenas_2015_forestsoil.sample_TXA-OM3C0-O2	Cardenas_2015_forestsoil	soil [ENVO:00001998]	forest soil [ENVO:00002261]	forest biome [ENVO:01000174]	Soil	environmental_samples
SAMEA4521410	MTclstr_v1_9139	NC_045195.1	37341	3.2414	6549	0.1754	Eukaryota_Fungi_Dikarya_Basidiomycota_Agaricomycotina_Agaricomycetes_Agaricomycetidae_Agaricales_Amanitaceae_Amanita	Amanita basii	Eukaryota;Fungi;Basidiomycetes	Cardenas_2015_forestsoil	mt	NA	NA	NA	NA	NA	NA	Cardenas_2015_forestsoil.sample_TXA-OM3C0-O2	USA	forest soil [ENVO:00002261]	soil [ENVO:00001998]	public	Cardenas_2015_forestsoil	NA	2012-03-12	NA	SAMEA4521410, TXA-OM3C0-O2	forest biome [ENVO:01000174]	soil	metagenome	31.11	-95.15	exact_location	NA	88	NA	NA	NA	NA	410658	soil metagenome	NA	NA	NA	NA	NA	NA	NA	NA	NA	NA	NA	NA	NA	NA	NA	NA	NA	NA	NA	NA	NA	NA	NA	NA	NA	NA	NA	NA	NA	NA	NA	NA	NA	NA	NA	NA	NA	NA	NA	NA	NA	NA	NA	NA	NA	NA	NA	NA	NA	NA	NA	NA	NA	NA	NA	NA	NA	NA	NA	NA	NA	NA	Cardenas_2015_forestsoil.sample_TXA-OM3C0-O2	Cardenas_2015_forestsoil	soil [ENVO:00001998]	forest soil [ENVO:00002261]	forest biome [ENVO:01000174]	Soil	environmental_samples
SAMEA4521410	MTclstr_v1_4478	CM021337.1	26059	2.7285	3061	0.1175	Eukaryota_Fungi_Dikarya_Ascomycota_Pezizomycotina_Eurotiomycetes_Chaetothyriomycetidae_Chaetothyriales_Herpotrichiellaceae_Exophiala	Exophiala dermatitidis	Eukaryota;Fungi;Ascomycetes	Cardenas_2015_forestsoil	mt	Symbiont	Opportunistic pathogen	Black yeast - Exophiala dermatitidis	0	NA	Symbiont	Cardenas_2015_forestsoil.sample_TXA-OM3C0-O2	USA	forest soil [ENVO:00002261]	soil [ENVO:00001998]	public	Cardenas_2015_forestsoil	NA	2012-03-12	NA	SAMEA4521410, TXA-OM3C0-O2	forest biome [ENVO:01000174]	soil	metagenome	31.11	-95.15	exact_location	NA	88	NA	NA	NA	NA	410658	soil metagenome	NA	NA	NA	NA	NA	NA	NA	NA	NA	NA	NA	NA	NA	NA	NA	NA	NA	NA	NA	NA	NA	NA	NA	NA	NA	NA	NA	NA	NA	NA	NA	NA	NA	NA	NA	NA	NA	NA	NA	NA	NA	NA	NA	NA	NA	NA	NA	NA	NA	NA	NA	NA	NA	NA	NA	NA	NA	NA	NA	NA	NA	NA	Cardenas_2015_forestsoil.sample_TXA-OM3C0-O2	Cardenas_2015_forestsoil	soil [ENVO:00001998]	forest soil [ENVO:00002261]	forest biome [ENVO:01000174]	Soil	environmental_samples
SAMEA4521410	MTclstr_v1_9560	NC_050879.1	35706	2.4867	1923	0.0539	Eukaryota_Fungi_Dikarya_Ascomycota_Pezizomycotina_Dothideomycetes_Dothideomycetidae_Cladosporiales_Cladosporiaceae_Cladosporium	Cladosporium sphaerospermum	Eukaryota;Fungi;Ascomycetes	Cardenas_2015_forestsoil	mt	Symbiont	Commensal	Fungus - radiotrophic Cladosporium sphaerospermum	0	NA	Symbiont	Cardenas_2015_forestsoil.sample_TXA-OM3C0-O2	USA	forest soil [ENVO:00002261]	soil [ENVO:00001998]	public	Cardenas_2015_forestsoil	NA	2012-03-12	NA	SAMEA4521410, TXA-OM3C0-O2	forest biome [ENVO:01000174]	soil	metagenome	31.11	-95.15	exact_location	NA	88	NA	NA	NA	NA	410658	soil metagenome	NA	NA	NA	NA	NA	NA	NA	NA	NA	NA	NA	NA	NA	NA	NA	NA	NA	NA	NA	NA	NA	NA	NA	NA	NA	NA	NA	NA	NA	NA	NA	NA	NA	NA	NA	NA	NA	NA	NA	NA	NA	NA	NA	NA	NA	NA	NA	NA	NA	NA	NA	NA	NA	NA	NA	NA	NA	NA	NA	NA	NA	NA	Cardenas_2015_forestsoil.sample_TXA-OM3C0-O2	Cardenas_2015_forestsoil	soil [ENVO:00001998]	forest soil [ENVO:00002261]	forest biome [ENVO:01000174]	Soil	environmental_samples
SAMEA4521410	MTclstr_v1_4400	NC_006838.1	58745	2.1709	20119	0.3425	Eukaryota_Fungi_Fungi incertae sedis_Mucoromycota_Mortierellomycotina_Mortierellomycetes_Mortierellales_Mortierellaceae_Podila	Podila verticillata	Eukaryota;Fungi;Other Fungi	Cardenas_2015_forestsoil	mt	Free-living	Saprophyte	Fungus - Podila verticillata	0	NA	Free-living	Cardenas_2015_forestsoil.sample_TXA-OM3C0-O2	USA	forest soil [ENVO:00002261]	soil [ENVO:00001998]	public	Cardenas_2015_forestsoil	NA	2012-03-12	NA	SAMEA4521410, TXA-OM3C0-O2	forest biome [ENVO:01000174]	soil	metagenome	31.11	-95.15	exact_location	NA	88	NA	NA	NA	NA	410658	soil metagenome	NA	NA	NA	NA	NA	NA	NA	NA	NA	NA	NA	NA	NA	NA	NA	NA	NA	NA	NA	NA	NA	NA	NA	NA	NA	NA	NA	NA	NA	NA	NA	NA	NA	NA	NA	NA	NA	NA	NA	NA	NA	NA	NA	NA	NA	NA	NA	NA	NA	NA	NA	NA	NA	NA	NA	NA	NA	NA	NA	NA	NA	NA	Cardenas_2015_forestsoil.sample_TXA-OM3C0-O2	Cardenas_2015_forestsoil	soil [ENVO:00001998]	forest soil [ENVO:00002261]	forest biome [ENVO:01000174]	Soil	environmental_samples
SAMEA4521410	MTclstr_v1_3991	NC_031375.1	45501	2.6432	3615	0.0794	Eukaryota_Fungi_Dikarya_Ascomycota_Pezizomycotina_Leotiomycetes_Helotiales_Helotiaceae_Glarea	Glarea lozoyensis	Eukaryota;Fungi;Ascomycetes	Cardenas_2015_forestsoil	mt	NA	NA	NA	NA	NA	NA	Cardenas_2015_forestsoil.sample_TXA-OM3C0-O2	USA	forest soil [ENVO:00002261]	soil [ENVO:00001998]	public	Cardenas_2015_forestsoil	NA	2012-03-12	NA	SAMEA4521410, TXA-OM3C0-O2	forest biome [ENVO:01000174]	soil	metagenome	31.11	-95.15	exact_location	NA	88	NA	NA	NA	NA	410658	soil metagenome	NA	NA	NA	NA	NA	NA	NA	NA	NA	NA	NA	NA	NA	NA	NA	NA	NA	NA	NA	NA	NA	NA	NA	NA	NA	NA	NA	NA	NA	NA	NA	NA	NA	NA	NA	NA	NA	NA	NA	NA	NA	NA	NA	NA	NA	NA	NA	NA	NA	NA	NA	NA	NA	NA	NA	NA	NA	NA	NA	NA	NA	NA	Cardenas_2015_forestsoil.sample_TXA-OM3C0-O2	Cardenas_2015_forestsoil	soil [ENVO:00001998]	forest soil [ENVO:00002261]	forest biome [ENVO:01000174]	Soil	environmental_samples
SAMEA4521410	MTclstr_v1_9144	NC_045202.1	59025	2.2316	7453	0.1263	Eukaryota_Fungi_Dikarya_Basidiomycota_Agaricomycotina_Agaricomycetes_Agaricomycetidae_Agaricales_Agaricaceae_Macrolepiota	Macrolepiota fuliginosa	Eukaryota;Fungi;Basidiomycetes	Cardenas_2015_forestsoil	mt	Food	Mushroom	Parasol mushroom - Macrolepiota fuliginosa	0	NA	Mushroom	Cardenas_2015_forestsoil.sample_TXA-OM3C0-O2	USA	forest soil [ENVO:00002261]	soil [ENVO:00001998]	public	Cardenas_2015_forestsoil	NA	2012-03-12	NA	SAMEA4521410, TXA-OM3C0-O2	forest biome [ENVO:01000174]	soil	metagenome	31.11	-95.15	exact_location	NA	88	NA	NA	NA	NA	410658	soil metagenome	NA	NA	NA	NA	NA	NA	NA	NA	NA	NA	NA	NA	NA	NA	NA	NA	NA	NA	NA	NA	NA	NA	NA	NA	NA	NA	NA	NA	NA	NA	NA	NA	NA	NA	NA	NA	NA	NA	NA	NA	NA	NA	NA	NA	NA	NA	NA	NA	NA	NA	NA	NA	NA	NA	NA	NA	NA	NA	NA	NA	NA	NA	Cardenas_2015_forestsoil.sample_TXA-OM3C0-O2	Cardenas_2015_forestsoil	soil [ENVO:00001998]	forest soil [ENVO:00002261]	forest biome [ENVO:01000174]	Soil	environmental_samples
SAMEA4521410	MTclstr_v1_3981	NC_003388.1	42130	1.4466	9258	0.2197	Eukaryota_Fungi_Dikarya_Ascomycota_Pezizomycotina_Sordariomycetes_Hypocreomycetidae_Hypocreales_Hypocreaceae_Trichoderma	Trichoderma reesei	Eukaryota;Fungi;Ascomycetes	Cardenas_2015_forestsoil	mt	Symbiont	Plant mutualist	Fungus - Trichoderma reesei	0	NA	Symbiont	Cardenas_2015_forestsoil.sample_TXA-OM3C0-O2	USA	forest soil [ENVO:00002261]	soil [ENVO:00001998]	public	Cardenas_2015_forestsoil	NA	2012-03-12	NA	SAMEA4521410, TXA-OM3C0-O2	forest biome [ENVO:01000174]	soil	metagenome	31.11	-95.15	exact_location	NA	88	NA	NA	NA	NA	410658	soil metagenome	NA	NA	NA	NA	NA	NA	NA	NA	NA	NA	NA	NA	NA	NA	NA	NA	NA	NA	NA	NA	NA	NA	NA	NA	NA	NA	NA	NA	NA	NA	NA	NA	NA	NA	NA	NA	NA	NA	NA	NA	NA	NA	NA	NA	NA	NA	NA	NA	NA	NA	NA	NA	NA	NA	NA	NA	NA	NA	NA	NA	NA	NA	Cardenas_2015_forestsoil.sample_TXA-OM3C0-O2	Cardenas_2015_forestsoil	soil [ENVO:00001998]	forest soil [ENVO:00002261]	forest biome [ENVO:01000174]	Soil	environmental_samples
SAMEA4521410	MTclstr_v1_8373	NC_037776.1	56008	2.065	5523	0.0986	Eukaryota_Fungi_Dikarya_Basidiomycota_Agaricomycotina_Agaricomycetes_Russulales_Russulaceae_Russula	Russula lepida	Eukaryota;Fungi;Basidiomycetes	Cardenas_2015_forestsoil	mt	NA	NA	NA	NA	NA	NA	Cardenas_2015_forestsoil.sample_TXA-OM3C0-O2	USA	forest soil [ENVO:00002261]	soil [ENVO:00001998]	public	Cardenas_2015_forestsoil	NA	2012-03-12	NA	SAMEA4521410, TXA-OM3C0-O2	forest biome [ENVO:01000174]	soil	metagenome	31.11	-95.15	exact_location	NA	88	NA	NA	NA	NA	410658	soil metagenome	NA	NA	NA	NA	NA	NA	NA	NA	NA	NA	NA	NA	NA	NA	NA	NA	NA	NA	NA	NA	NA	NA	NA	NA	NA	NA	NA	NA	NA	NA	NA	NA	NA	NA	NA	NA	NA	NA	NA	NA	NA	NA	NA	NA	NA	NA	NA	NA	NA	NA	NA	NA	NA	NA	NA	NA	NA	NA	NA	NA	NA	NA	Cardenas_2015_forestsoil.sample_TXA-OM3C0-O2	Cardenas_2015_forestsoil	soil [ENVO:00001998]	forest soil [ENVO:00002261]	forest biome [ENVO:01000174]	Soil	environmental_samples
SAMEA4521410	MTclstr_v1_5779	NC_015789.1	43742	3.3656	5315	0.1215	Eukaryota_Fungi_Dikarya_Ascomycota_Pezizomycotina_Leotiomycetes_Helotiales_Mollisiaceae_Phialocephala_Phialocephala fortinii species complex	Phialocephala subalpina	Eukaryota;Fungi;Ascomycetes	Cardenas_2015_forestsoil	mt	Symbiont	Plant mutualist	Fungus - Phialocephala subalpina	0	NA	Symbiont	Cardenas_2015_forestsoil.sample_TXA-OM3C0-O2	USA	forest soil [ENVO:00002261]	soil [ENVO:00001998]	public	Cardenas_2015_forestsoil	NA	2012-03-12	NA	SAMEA4521410, TXA-OM3C0-O2	forest biome [ENVO:01000174]	soil	metagenome	31.11	-95.15	exact_location	NA	88	NA	NA	NA	NA	410658	soil metagenome	NA	NA	NA	NA	NA	NA	NA	NA	NA	NA	NA	NA	NA	NA	NA	NA	NA	NA	NA	NA	NA	NA	NA	NA	NA	NA	NA	NA	NA	NA	NA	NA	NA	NA	NA	NA	NA	NA	NA	NA	NA	NA	NA	NA	NA	NA	NA	NA	NA	NA	NA	NA	NA	NA	NA	NA	NA	NA	NA	NA	NA	NA	Cardenas_2015_forestsoil.sample_TXA-OM3C0-O2	Cardenas_2015_forestsoil	soil [ENVO:00001998]	forest soil [ENVO:00002261]	forest biome [ENVO:01000174]	Soil	environmental_samples
SAMEA4521410	MTclstr_v1_220	NC_042773.1	95304	1.4536	9092	0.0954	Eukaryota_Fungi_Dikarya_Basidiomycota_Agaricomycotina_Agaricomycetes_Agaricomycetidae_Agaricales_Tricholomataceae_Laccaria	Laccaria bicolor	Eukaryota;Fungi;Basidiomycetes	Cardenas_2015_forestsoil	mt	NA	NA	NA	NA	NA	NA	Cardenas_2015_forestsoil.sample_TXA-OM3C0-O2	USA	forest soil [ENVO:00002261]	soil [ENVO:00001998]	public	Cardenas_2015_forestsoil	NA	2012-03-12	NA	SAMEA4521410, TXA-OM3C0-O2	forest biome [ENVO:01000174]	soil	metagenome	31.11	-95.15	exact_location	NA	88	NA	NA	NA	NA	410658	soil metagenome	NA	NA	NA	NA	NA	NA	NA	NA	NA	NA	NA	NA	NA	NA	NA	NA	NA	NA	NA	NA	NA	NA	NA	NA	NA	NA	NA	NA	NA	NA	NA	NA	NA	NA	NA	NA	NA	NA	NA	NA	NA	NA	NA	NA	NA	NA	NA	NA	NA	NA	NA	NA	NA	NA	NA	NA	NA	NA	NA	NA	NA	NA	Cardenas_2015_forestsoil.sample_TXA-OM3C0-O2	Cardenas_2015_forestsoil	soil [ENVO:00001998]	forest soil [ENVO:00002261]	forest biome [ENVO:01000174]	Soil	environmental_samples
SAMEA4521410	MTclstr_v1_4015	NC_022835.1	25615	1.6499	5772	0.2253	Eukaryota_Fungi_Dikarya_Ascomycota_Pezizomycotina_Sordariomycetes_Hypocreomycetidae_Hypocreales_Clavicipitaceae_Pochonia	Pochonia chlamydosporia	Eukaryota;Fungi;Ascomycetes	Cardenas_2015_forestsoil	mt	Free-living	Nematophagous fungi	Fungus - Pochonia chlamydosporia	0	NA	Symbiont	Cardenas_2015_forestsoil.sample_TXA-OM3C0-O2	USA	forest soil [ENVO:00002261]	soil [ENVO:00001998]	public	Cardenas_2015_forestsoil	NA	2012-03-12	NA	SAMEA4521410, TXA-OM3C0-O2	forest biome [ENVO:01000174]	soil	metagenome	31.11	-95.15	exact_location	NA	88	NA	NA	NA	NA	410658	soil metagenome	NA	NA	NA	NA	NA	NA	NA	NA	NA	NA	NA	NA	NA	NA	NA	NA	NA	NA	NA	NA	NA	NA	NA	NA	NA	NA	NA	NA	NA	NA	NA	NA	NA	NA	NA	NA	NA	NA	NA	NA	NA	NA	NA	NA	NA	NA	NA	NA	NA	NA	NA	NA	NA	NA	NA	NA	NA	NA	NA	NA	NA	NA	Cardenas_2015_forestsoil.sample_TXA-OM3C0-O2	Cardenas_2015_forestsoil	soil [ENVO:00001998]	forest soil [ENVO:00002261]	forest biome [ENVO:01000174]	Soil	environmental_samples
SAMEA4521410	MTclstr_v1_9142	NC_045199.1	62233	3.4061	8683	0.1395	Eukaryota_Fungi_Dikarya_Basidiomycota_Agaricomycotina_Agaricomycetes_Agaricomycetidae_Agaricales_Amanitaceae_Amanita	Amanita muscaria	Eukaryota;Fungi;Basidiomycetes	Cardenas_2015_forestsoil	mt	NA	NA	NA	NA	NA	NA	Cardenas_2015_forestsoil.sample_TXA-OM3C0-O2	USA	forest soil [ENVO:00002261]	soil [ENVO:00001998]	public	Cardenas_2015_forestsoil	NA	2012-03-12	NA	SAMEA4521410, TXA-OM3C0-O2	forest biome [ENVO:01000174]	soil	metagenome	31.11	-95.15	exact_location	NA	88	NA	NA	NA	NA	410658	soil metagenome	NA	NA	NA	NA	NA	NA	NA	NA	NA	NA	NA	NA	NA	NA	NA	NA	NA	NA	NA	NA	NA	NA	NA	NA	NA	NA	NA	NA	NA	NA	NA	NA	NA	NA	NA	NA	NA	NA	NA	NA	NA	NA	NA	NA	NA	NA	NA	NA	NA	NA	NA	NA	NA	NA	NA	NA	NA	NA	NA	NA	NA	NA	Cardenas_2015_forestsoil.sample_TXA-OM3C0-O2	Cardenas_2015_forestsoil	soil [ENVO:00001998]	forest soil [ENVO:00002261]	forest biome [ENVO:01000174]	Soil	environmental_samples
SAMEA4521410	MTclstr_v1_9167	NC_045293.1	60949	1.9006	3752	0.0616	Eukaryota_Fungi_Dikarya_Basidiomycota_Agaricomycotina_Agaricomycetes_Russulales_Russulaceae_Russula	Russula subnigricans	Eukaryota;Fungi;Basidiomycetes	Cardenas_2015_forestsoil	mt	NA	NA	NA	NA	NA	NA	Cardenas_2015_forestsoil.sample_TXA-OM3C0-O2	USA	forest soil [ENVO:00002261]	soil [ENVO:00001998]	public	Cardenas_2015_forestsoil	NA	2012-03-12	NA	SAMEA4521410, TXA-OM3C0-O2	forest biome [ENVO:01000174]	soil	metagenome	31.11	-95.15	exact_location	NA	88	NA	NA	NA	NA	410658	soil metagenome	NA	NA	NA	NA	NA	NA	NA	NA	NA	NA	NA	NA	NA	NA	NA	NA	NA	NA	NA	NA	NA	NA	NA	NA	NA	NA	NA	NA	NA	NA	NA	NA	NA	NA	NA	NA	NA	NA	NA	NA	NA	NA	NA	NA	NA	NA	NA	NA	NA	NA	NA	NA	NA	NA	NA	NA	NA	NA	NA	NA	NA	NA	Cardenas_2015_forestsoil.sample_TXA-OM3C0-O2	Cardenas_2015_forestsoil	soil [ENVO:00001998]	forest soil [ENVO:00002261]	forest biome [ENVO:01000174]	Soil	environmental_samples
SAMEA4521410	MTclstr_v1_7364	NC_029759.1	27186	2.3675	2574	0.0947	Eukaryota_Fungi_Dikarya_Ascomycota_Pezizomycotina_Leotiomycetes_Helotiales_Helotiaceae_Cairneyella	Cairneyella variabilis	Eukaryota;Fungi;Ascomycetes	Cardenas_2015_forestsoil	mt	NA	NA	NA	NA	NA	NA	Cardenas_2015_forestsoil.sample_TXA-OM3C0-O2	USA	forest soil [ENVO:00002261]	soil [ENVO:00001998]	public	Cardenas_2015_forestsoil	NA	2012-03-12	NA	SAMEA4521410, TXA-OM3C0-O2	forest biome [ENVO:01000174]	soil	metagenome	31.11	-95.15	exact_location	NA	88	NA	NA	NA	NA	410658	soil metagenome	NA	NA	NA	NA	NA	NA	NA	NA	NA	NA	NA	NA	NA	NA	NA	NA	NA	NA	NA	NA	NA	NA	NA	NA	NA	NA	NA	NA	NA	NA	NA	NA	NA	NA	NA	NA	NA	NA	NA	NA	NA	NA	NA	NA	NA	NA	NA	NA	NA	NA	NA	NA	NA	NA	NA	NA	NA	NA	NA	NA	NA	NA	Cardenas_2015_forestsoil.sample_TXA-OM3C0-O2	Cardenas_2015_forestsoil	soil [ENVO:00001998]	forest soil [ENVO:00002261]	forest biome [ENVO:01000174]	Soil	environmental_samples
SAMEA4521410	MTclstr_v1_4142	CM022155.1	50070	1.0766	3121	0.0623	Eukaryota_Fungi_Dikarya_Ascomycota_Pezizomycotina_Dothideomycetes_Pleosporomycetidae_Pleosporales_Pleosporineae_Pleosporaceae_Alternaria_Alternaria sect. Alternaria_Alternaria alternata complex	Alternaria alternata	Eukaryota;Fungi;Ascomycetes	Cardenas_2015_forestsoil	mt	Symbiont	Plant pathogen	Fungus - Alternaria alternata 4142	1	NA	Symbiont	Cardenas_2015_forestsoil.sample_TXA-OM3C0-O2	USA	forest soil [ENVO:00002261]	soil [ENVO:00001998]	public	Cardenas_2015_forestsoil	NA	2012-03-12	NA	SAMEA4521410, TXA-OM3C0-O2	forest biome [ENVO:01000174]	soil	metagenome	31.11	-95.15	exact_location	NA	88	NA	NA	NA	NA	410658	soil metagenome	NA	NA	NA	NA	NA	NA	NA	NA	NA	NA	NA	NA	NA	NA	NA	NA	NA	NA	NA	NA	NA	NA	NA	NA	NA	NA	NA	NA	NA	NA	NA	NA	NA	NA	NA	NA	NA	NA	NA	NA	NA	NA	NA	NA	NA	NA	NA	NA	NA	NA	NA	NA	NA	NA	NA	NA	NA	NA	NA	NA	NA	NA	Cardenas_2015_forestsoil.sample_TXA-OM3C0-O2	Cardenas_2015_forestsoil	soil [ENVO:00001998]	forest soil [ENVO:00002261]	forest biome [ENVO:01000174]	Soil	environmental_samples
SAMEA4521410	MTclstr_v1_4252	NC_017016.1	30696	1.584	1697	0.0553	Eukaryota_Fungi_Dikarya_Ascomycota_Pezizomycotina_Eurotiomycetes_Eurotiomycetidae_Eurotiales_Aspergillaceae_Aspergillus_Aspergillus subgen. Fumigati	Aspergillus fumigatus	Eukaryota;Fungi;Ascomycetes	Cardenas_2015_forestsoil	mt	Symbiont	Commensal	Mold - Aspergillus fumigatus	0	NA	Symbiont	Cardenas_2015_forestsoil.sample_TXA-OM3C0-O2	USA	forest soil [ENVO:00002261]	soil [ENVO:00001998]	public	Cardenas_2015_forestsoil	NA	2012-03-12	NA	SAMEA4521410, TXA-OM3C0-O2	forest biome [ENVO:01000174]	soil	metagenome	31.11	-95.15	exact_location	NA	88	NA	NA	NA	NA	410658	soil metagenome	NA	NA	NA	NA	NA	NA	NA	NA	NA	NA	NA	NA	NA	NA	NA	NA	NA	NA	NA	NA	NA	NA	NA	NA	NA	NA	NA	NA	NA	NA	NA	NA	NA	NA	NA	NA	NA	NA	NA	NA	NA	NA	NA	NA	NA	NA	NA	NA	NA	NA	NA	NA	NA	NA	NA	NA	NA	NA	NA	NA	NA	NA	Cardenas_2015_forestsoil.sample_TXA-OM3C0-O2	Cardenas_2015_forestsoil	soil [ENVO:00001998]	forest soil [ENVO:00002261]	forest biome [ENVO:01000174]	Soil	environmental_samples
SAMEA4521410	MTclstr_v1_4366	NC_030600.1	26821	5.6372	8181	0.305	Eukaryota_Fungi_Dikarya_Ascomycota_Pezizomycotina_Eurotiomycetes_Chaetothyriomycetidae_Chaetothyriales_Herpotrichiellaceae_Cladophialophora	Cladophialophora bantiana	Eukaryota;Fungi;Ascomycetes	Cardenas_2015_forestsoil	mt	Symbiont	Opportunistic pathogen	Mold - Cladophialophora bantiana	0	NA	Symbiont	Cardenas_2015_forestsoil.sample_TXA-OM3C0-O2	USA	forest soil [ENVO:00002261]	soil [ENVO:00001998]	public	Cardenas_2015_forestsoil	NA	2012-03-12	NA	SAMEA4521410, TXA-OM3C0-O2	forest biome [ENVO:01000174]	soil	metagenome	31.11	-95.15	exact_location	NA	88	NA	NA	NA	NA	410658	soil metagenome	NA	NA	NA	NA	NA	NA	NA	NA	NA	NA	NA	NA	NA	NA	NA	NA	NA	NA	NA	NA	NA	NA	NA	NA	NA	NA	NA	NA	NA	NA	NA	NA	NA	NA	NA	NA	NA	NA	NA	NA	NA	NA	NA	NA	NA	NA	NA	NA	NA	NA	NA	NA	NA	NA	NA	NA	NA	NA	NA	NA	NA	NA	Cardenas_2015_forestsoil.sample_TXA-OM3C0-O2	Cardenas_2015_forestsoil	soil [ENVO:00001998]	forest soil [ENVO:00002261]	forest biome [ENVO:01000174]	Soil	environmental_samples
SAMEA4521410	MTclstr_v1_7630	NC_031828.1	69529	1.3645	8533	0.1227	Eukaryota_Fungi_Dikarya_Ascomycota_Pezizomycotina_Sordariomycetes_Xylariomycetidae_Xylariales_Sporocadaceae_Pestalotiopsis	Pestalotiopsis fici	Eukaryota;Fungi;Ascomycetes	Cardenas_2015_forestsoil	mt	Symbiont	Opportunistic pathogen	Fungus - Pestalotiopsis fici	0	NA	Symbiont	Cardenas_2015_forestsoil.sample_TXA-OM3C0-O2	USA	forest soil [ENVO:00002261]	soil [ENVO:00001998]	public	Cardenas_2015_forestsoil	NA	2012-03-12	NA	SAMEA4521410, TXA-OM3C0-O2	forest biome [ENVO:01000174]	soil	metagenome	31.11	-95.15	exact_location	NA	88	NA	NA	NA	NA	410658	soil metagenome	NA	NA	NA	NA	NA	NA	NA	NA	NA	NA	NA	NA	NA	NA	NA	NA	NA	NA	NA	NA	NA	NA	NA	NA	NA	NA	NA	NA	NA	NA	NA	NA	NA	NA	NA	NA	NA	NA	NA	NA	NA	NA	NA	NA	NA	NA	NA	NA	NA	NA	NA	NA	NA	NA	NA	NA	NA	NA	NA	NA	NA	NA	Cardenas_2015_forestsoil.sample_TXA-OM3C0-O2	Cardenas_2015_forestsoil	soil [ENVO:00001998]	forest soil [ENVO:00002261]	forest biome [ENVO:01000174]	Soil	environmental_samples
SAMEA4521410	MTclstr_v1_4040	CP017352.1	31729	1.6015	6757	0.213	Eukaryota_Fungi_Dikarya_Ascomycota_Pezizomycotina_Eurotiomycetes_Eurotiomycetidae_Eurotiales_Trichocomaceae_Talaromyces_Talaromyces sect. Talaromyces	Talaromyces pinophilus	Eukaryota;Fungi;Ascomycetes	Cardenas_2015_forestsoil	mt	Symbiont	Plant commensal	Fungus - Talaromyces pinophilus	0	NA	Symbiont	Cardenas_2015_forestsoil.sample_TXA-OM3C0-O2	USA	forest soil [ENVO:00002261]	soil [ENVO:00001998]	public	Cardenas_2015_forestsoil	NA	2012-03-12	NA	SAMEA4521410, TXA-OM3C0-O2	forest biome [ENVO:01000174]	soil	metagenome	31.11	-95.15	exact_location	NA	88	NA	NA	NA	NA	410658	soil metagenome	NA	NA	NA	NA	NA	NA	NA	NA	NA	NA	NA	NA	NA	NA	NA	NA	NA	NA	NA	NA	NA	NA	NA	NA	NA	NA	NA	NA	NA	NA	NA	NA	NA	NA	NA	NA	NA	NA	NA	NA	NA	NA	NA	NA	NA	NA	NA	NA	NA	NA	NA	NA	NA	NA	NA	NA	NA	NA	NA	NA	NA	NA	Cardenas_2015_forestsoil.sample_TXA-OM3C0-O2	Cardenas_2015_forestsoil	soil [ENVO:00001998]	forest soil [ENVO:00002261]	forest biome [ENVO:01000174]	Soil	environmental_samples
SAMEA4521410	MTclstr_v1_4254	NC_018100.1	29192	1.7507	1484	0.0508	Eukaryota_Fungi_Dikarya_Ascomycota_Pezizomycotina_Eurotiomycetes_Eurotiomycetidae_Eurotiales_Aspergillaceae_Aspergillus_Aspergillus subgen. Circumdati	Aspergillus parasiticus;Aspergillus oryzae;Aspergillus flavus	Eukaryota;Fungi;Ascomycetes	Cardenas_2015_forestsoil	mt	Free-living/symbiont	Pathogen	Mold - Aspergillus parasiticus	0	NA	Symbiont	Cardenas_2015_forestsoil.sample_TXA-OM3C0-O2	USA	forest soil [ENVO:00002261]	soil [ENVO:00001998]	public	Cardenas_2015_forestsoil	NA	2012-03-12	NA	SAMEA4521410, TXA-OM3C0-O2	forest biome [ENVO:01000174]	soil	metagenome	31.11	-95.15	exact_location	NA	88	NA	NA	NA	NA	410658	soil metagenome	NA	NA	NA	NA	NA	NA	NA	NA	NA	NA	NA	NA	NA	NA	NA	NA	NA	NA	NA	NA	NA	NA	NA	NA	NA	NA	NA	NA	NA	NA	NA	NA	NA	NA	NA	NA	NA	NA	NA	NA	NA	NA	NA	NA	NA	NA	NA	NA	NA	NA	NA	NA	NA	NA	NA	NA	NA	NA	NA	NA	NA	NA	Cardenas_2015_forestsoil.sample_TXA-OM3C0-O2	Cardenas_2015_forestsoil	soil [ENVO:00001998]	forest soil [ENVO:00002261]	forest biome [ENVO:01000174]	Soil	environmental_samples
SAMEA4521410	MTclstr_v1_4174	NC_028330.1	25919	1.1905	2956	0.114	Eukaryota_Fungi_Dikarya_Ascomycota_Pezizomycotina_Sordariomycetes_Hypocreomycetidae_Hypocreales_Cordycipitaceae_Lecanicillium	Lecanicillium saksenae	Eukaryota;Fungi;Ascomycetes	Cardenas_2015_forestsoil	mt	NA	NA	NA	NA	NA	NA	Cardenas_2015_forestsoil.sample_TXA-OM3C0-O2	USA	forest soil [ENVO:00002261]	soil [ENVO:00001998]	public	Cardenas_2015_forestsoil	NA	2012-03-12	NA	SAMEA4521410, TXA-OM3C0-O2	forest biome [ENVO:01000174]	soil	metagenome	31.11	-95.15	exact_location	NA	88	NA	NA	NA	NA	410658	soil metagenome	NA	NA	NA	NA	NA	NA	NA	NA	NA	NA	NA	NA	NA	NA	NA	NA	NA	NA	NA	NA	NA	NA	NA	NA	NA	NA	NA	NA	NA	NA	NA	NA	NA	NA	NA	NA	NA	NA	NA	NA	NA	NA	NA	NA	NA	NA	NA	NA	NA	NA	NA	NA	NA	NA	NA	NA	NA	NA	NA	NA	NA	NA	Cardenas_2015_forestsoil.sample_TXA-OM3C0-O2	Cardenas_2015_forestsoil	soil [ENVO:00001998]	forest soil [ENVO:00002261]	forest biome [ENVO:01000174]	Soil	environmental_samples
SAMEA4521410	MTclstr_v1_4519	CP034382.1	28896	4.0474	1710	0.0592	Eukaryota_Fungi_Dikarya_Ascomycota_Pezizomycotina_Eurotiomycetes_Chaetothyriomycetidae_Chaetothyriales_Herpotrichiellaceae_Exophiala	Exophiala lecanii-corni	Eukaryota;Fungi;Ascomycetes	Cardenas_2015_forestsoil	mt	Symbiont	Opportunistic pathogen	Fungus - Exophiala lecanii-corni	0	NA	Symbiont	Cardenas_2015_forestsoil.sample_TXA-OM3C0-O2	USA	forest soil [ENVO:00002261]	soil [ENVO:00001998]	public	Cardenas_2015_forestsoil	NA	2012-03-12	NA	SAMEA4521410, TXA-OM3C0-O2	forest biome [ENVO:01000174]	soil	metagenome	31.11	-95.15	exact_location	NA	88	NA	NA	NA	NA	410658	soil metagenome	NA	NA	NA	NA	NA	NA	NA	NA	NA	NA	NA	NA	NA	NA	NA	NA	NA	NA	NA	NA	NA	NA	NA	NA	NA	NA	NA	NA	NA	NA	NA	NA	NA	NA	NA	NA	NA	NA	NA	NA	NA	NA	NA	NA	NA	NA	NA	NA	NA	NA	NA	NA	NA	NA	NA	NA	NA	NA	NA	NA	NA	NA	Cardenas_2015_forestsoil.sample_TXA-OM3C0-O2	Cardenas_2015_forestsoil	soil [ENVO:00001998]	forest soil [ENVO:00002261]	forest biome [ENVO:01000174]	Soil	environmental_samples
SAMEA4521410	MTclstr_v1_377	NC_037775.1	58585	1.8987	3358	0.0573	Eukaryota_Fungi_Dikarya_Basidiomycota_Agaricomycotina_Agaricomycetes_Russulales_Russulaceae_Russula	Russula foetens	Eukaryota;Fungi;Basidiomycetes	Cardenas_2015_forestsoil	mt	NA	NA	NA	NA	NA	NA	Cardenas_2015_forestsoil.sample_TXA-OM3C0-O2	USA	forest soil [ENVO:00002261]	soil [ENVO:00001998]	public	Cardenas_2015_forestsoil	NA	2012-03-12	NA	SAMEA4521410, TXA-OM3C0-O2	forest biome [ENVO:01000174]	soil	metagenome	31.11	-95.15	exact_location	NA	88	NA	NA	NA	NA	410658	soil metagenome	NA	NA	NA	NA	NA	NA	NA	NA	NA	NA	NA	NA	NA	NA	NA	NA	NA	NA	NA	NA	NA	NA	NA	NA	NA	NA	NA	NA	NA	NA	NA	NA	NA	NA	NA	NA	NA	NA	NA	NA	NA	NA	NA	NA	NA	NA	NA	NA	NA	NA	NA	NA	NA	NA	NA	NA	NA	NA	NA	NA	NA	NA	Cardenas_2015_forestsoil.sample_TXA-OM3C0-O2	Cardenas_2015_forestsoil	soil [ENVO:00001998]	forest soil [ENVO:00002261]	forest biome [ENVO:01000174]	Soil	environmental_samples
SAMEA4521410	MTclstr_v1_3982	NC_037075.1	29999	1.5949	9234	0.3078	Eukaryota_Fungi_Dikarya_Ascomycota_Pezizomycotina_Sordariomycetes_Hypocreomycetidae_Hypocreales_Hypocreaceae_Trichoderma	Trichoderma hamatum;Trichoderma gamsii;Trichoderma asperellum;Trichoderma atroviride	Eukaryota;Fungi;Ascomycetes	Cardenas_2015_forestsoil	mt	Symbiont	Commensal	Fungus - Trichoderma hamatum/gamsii/asperellum/atroviride	0	Biocontrol	Symbiont	Cardenas_2015_forestsoil.sample_TXA-OM3C0-O2	USA	forest soil [ENVO:00002261]	soil [ENVO:00001998]	public	Cardenas_2015_forestsoil	NA	2012-03-12	NA	SAMEA4521410, TXA-OM3C0-O2	forest biome [ENVO:01000174]	soil	metagenome	31.11	-95.15	exact_location	NA	88	NA	NA	NA	NA	410658	soil metagenome	NA	NA	NA	NA	NA	NA	NA	NA	NA	NA	NA	NA	NA	NA	NA	NA	NA	NA	NA	NA	NA	NA	NA	NA	NA	NA	NA	NA	NA	NA	NA	NA	NA	NA	NA	NA	NA	NA	NA	NA	NA	NA	NA	NA	NA	NA	NA	NA	NA	NA	NA	NA	NA	NA	NA	NA	NA	NA	NA	NA	NA	NA	Cardenas_2015_forestsoil.sample_TXA-OM3C0-O2	Cardenas_2015_forestsoil	soil [ENVO:00001998]	forest soil [ENVO:00002261]	forest biome [ENVO:01000174]	Soil	environmental_samples
SAMEA4521410	MTclstr_v1_4489	CM022156.1	50765	17.8437	5650	0.1113	Eukaryota_Fungi_Dikarya_Ascomycota_Pezizomycotina_Dothideomycetes_Pleosporomycetidae_Pleosporales_Pleosporineae_Pleosporaceae_Alternaria_Alternaria sect. Alternaria_Alternaria alternata complex	Alternaria alternata	Eukaryota;Fungi;Ascomycetes	Cardenas_2015_forestsoil	mt	Symbiont	Plant pathogen	Fungus - Alternaria alternata 4489	0	NA	Symbiont	Cardenas_2015_forestsoil.sample_TXA-OM3C0-O2	USA	forest soil [ENVO:00002261]	soil [ENVO:00001998]	public	Cardenas_2015_forestsoil	NA	2012-03-12	NA	SAMEA4521410, TXA-OM3C0-O2	forest biome [ENVO:01000174]	soil	metagenome	31.11	-95.15	exact_location	NA	88	NA	NA	NA	NA	410658	soil metagenome	NA	NA	NA	NA	NA	NA	NA	NA	NA	NA	NA	NA	NA	NA	NA	NA	NA	NA	NA	NA	NA	NA	NA	NA	NA	NA	NA	NA	NA	NA	NA	NA	NA	NA	NA	NA	NA	NA	NA	NA	NA	NA	NA	NA	NA	NA	NA	NA	NA	NA	NA	NA	NA	NA	NA	NA	NA	NA	NA	NA	NA	NA	Cardenas_2015_forestsoil.sample_TXA-OM3C0-O2	Cardenas_2015_forestsoil	soil [ENVO:00001998]	forest soil [ENVO:00002261]	forest biome [ENVO:01000174]	Soil	environmental_samples
SAMEA4521410	MTclstr_v1_9207	NC_045905.1	37422	2.767	2850	0.0762	Eukaryota_Fungi_Dikarya_Ascomycota_Pezizomycotina_Dothideomycetes_Dothideomycetidae_Dothideales_Dothioraceae_Sydowia	Sydowia polyspora	Eukaryota;Fungi;Ascomycetes	Cardenas_2015_forestsoil	mt	Symbiont	Plant pathogen	Fungus - Sydowia polyspora	0	Infect firs, larix, other conifers	Symbiont	Cardenas_2015_forestsoil.sample_TXA-OM3C0-O2	USA	forest soil [ENVO:00002261]	soil [ENVO:00001998]	public	Cardenas_2015_forestsoil	NA	2012-03-12	NA	SAMEA4521410, TXA-OM3C0-O2	forest biome [ENVO:01000174]	soil	metagenome	31.11	-95.15	exact_location	NA	88	NA	NA	NA	NA	410658	soil metagenome	NA	NA	NA	NA	NA	NA	NA	NA	NA	NA	NA	NA	NA	NA	NA	NA	NA	NA	NA	NA	NA	NA	NA	NA	NA	NA	NA	NA	NA	NA	NA	NA	NA	NA	NA	NA	NA	NA	NA	NA	NA	NA	NA	NA	NA	NA	NA	NA	NA	NA	NA	NA	NA	NA	NA	NA	NA	NA	NA	NA	NA	NA	Cardenas_2015_forestsoil.sample_TXA-OM3C0-O2	Cardenas_2015_forestsoil	soil [ENVO:00001998]	forest soil [ENVO:00002261]	forest biome [ENVO:01000174]	Soil	environmental_samples
SAMEA4521410	MTclstr_v1_9155	NC_045229.1	60995	2.546	9114	0.1494	Eukaryota_Fungi_Dikarya_Basidiomycota_Agaricomycotina_Agaricomycetes_Russulales_Russulaceae_Russula	Russula griseocarnosa	Eukaryota;Fungi;Basidiomycetes	Cardenas_2015_forestsoil	mt	NA	NA	NA	NA	NA	NA	Cardenas_2015_forestsoil.sample_TXA-OM3C0-O2	USA	forest soil [ENVO:00002261]	soil [ENVO:00001998]	public	Cardenas_2015_forestsoil	NA	2012-03-12	NA	SAMEA4521410, TXA-OM3C0-O2	forest biome [ENVO:01000174]	soil	metagenome	31.11	-95.15	exact_location	NA	88	NA	NA	NA	NA	410658	soil metagenome	NA	NA	NA	NA	NA	NA	NA	NA	NA	NA	NA	NA	NA	NA	NA	NA	NA	NA	NA	NA	NA	NA	NA	NA	NA	NA	NA	NA	NA	NA	NA	NA	NA	NA	NA	NA	NA	NA	NA	NA	NA	NA	NA	NA	NA	NA	NA	NA	NA	NA	NA	NA	NA	NA	NA	NA	NA	NA	NA	NA	NA	NA	Cardenas_2015_forestsoil.sample_TXA-OM3C0-O2	Cardenas_2015_forestsoil	soil [ENVO:00001998]	forest soil [ENVO:00002261]	forest biome [ENVO:01000174]	Soil	environmental_samples
SAMEA4521410	MTclstr_v1_378	NC_037777.1	48512	2.2925	3669	0.0756	Eukaryota_Fungi_Dikarya_Basidiomycota_Agaricomycotina_Agaricomycetes_Russulales_Russulaceae_Russula	Russula virescens	Eukaryota;Fungi;Basidiomycetes	Cardenas_2015_forestsoil	mt	NA	NA	NA	NA	NA	NA	Cardenas_2015_forestsoil.sample_TXA-OM3C0-O2	USA	forest soil [ENVO:00002261]	soil [ENVO:00001998]	public	Cardenas_2015_forestsoil	NA	2012-03-12	NA	SAMEA4521410, TXA-OM3C0-O2	forest biome [ENVO:01000174]	soil	metagenome	31.11	-95.15	exact_location	NA	88	NA	NA	NA	NA	410658	soil metagenome	NA	NA	NA	NA	NA	NA	NA	NA	NA	NA	NA	NA	NA	NA	NA	NA	NA	NA	NA	NA	NA	NA	NA	NA	NA	NA	NA	NA	NA	NA	NA	NA	NA	NA	NA	NA	NA	NA	NA	NA	NA	NA	NA	NA	NA	NA	NA	NA	NA	NA	NA	NA	NA	NA	NA	NA	NA	NA	NA	NA	NA	NA	Cardenas_2015_forestsoil.sample_TXA-OM3C0-O2	Cardenas_2015_forestsoil	soil [ENVO:00001998]	forest soil [ENVO:00002261]	forest biome [ENVO:01000174]	Soil	environmental_samples
SAMEA4521410	PLclstr_v1_1057	NC_028531.1	119646	1.3646	29558	0.247	Eukaryota_Viridiplantae_Streptophyta_Embryophyta_Tracheophyta_Spermatophyta_Pinopsida_Pinidae_Pinales_Pinaceae_Pinus_Pinus subgen. Pinus	Pinus tabuliformis;Pinus densiflora;Pinus greggii;Pinus crassicorticea;Pinus contorta;Pinus pinea;Pinus sylvestris;Pinus jaliscana;Pinus massoniana;Pinus thunbergii;Pinus oocarpa;Pinus yunnanensis;Pinus taiwanensis;Pinus elliottii;Pinus taeda;Pinus teocote	Eukaryota;Plants;Land Plants	Cardenas_2015_forestsoil	pl	Food	Plant	Pine 1057	0	NA	Other	Cardenas_2015_forestsoil.sample_TXA-OM3C0-O2	USA	forest soil [ENVO:00002261]	soil [ENVO:00001998]	public	Cardenas_2015_forestsoil	NA	2012-03-12	NA	SAMEA4521410, TXA-OM3C0-O2	forest biome [ENVO:01000174]	soil	metagenome	31.11	-95.15	exact_location	NA	88	NA	NA	NA	NA	410658	soil metagenome	NA	NA	NA	NA	NA	NA	NA	NA	NA	NA	NA	NA	NA	NA	NA	NA	NA	NA	NA	NA	NA	NA	NA	NA	NA	NA	NA	NA	NA	NA	NA	NA	NA	NA	NA	NA	NA	NA	NA	NA	NA	NA	NA	NA	NA	NA	NA	NA	NA	NA	NA	NA	NA	NA	NA	NA	NA	NA	NA	NA	NA	NA	Cardenas_2015_forestsoil.sample_TXA-OM3C0-O2	Cardenas_2015_forestsoil	soil [ENVO:00001998]	forest soil [ENVO:00002261]	forest biome [ENVO:01000174]	Soil	environmental_samples
SAMEA4521410	MTclstr_v1_4365	CM004524.1	26795	6.5003	12411	0.4632	Eukaryota_Fungi_Dikarya_Ascomycota_Pezizomycotina_Eurotiomycetes_Chaetothyriomycetidae_Chaetothyriales_Herpotrichiellaceae_Cladophialophora	Cladophialophora carrionii	Eukaryota;Fungi;Ascomycetes	Cardenas_2015_forestsoil	mt	Symbiont	Commensal	Cladophialophora carrionii	0	NA	Symbiont	Cardenas_2015_forestsoil.sample_TXA-OM3C0-O2	USA	forest soil [ENVO:00002261]	soil [ENVO:00001998]	public	Cardenas_2015_forestsoil	NA	2012-03-12	NA	SAMEA4521410, TXA-OM3C0-O2	forest biome [ENVO:01000174]	soil	metagenome	31.11	-95.15	exact_location	NA	88	NA	NA	NA	NA	410658	soil metagenome	NA	NA	NA	NA	NA	NA	NA	NA	NA	NA	NA	NA	NA	NA	NA	NA	NA	NA	NA	NA	NA	NA	NA	NA	NA	NA	NA	NA	NA	NA	NA	NA	NA	NA	NA	NA	NA	NA	NA	NA	NA	NA	NA	NA	NA	NA	NA	NA	NA	NA	NA	NA	NA	NA	NA	NA	NA	NA	NA	NA	NA	NA	Cardenas_2015_forestsoil.sample_TXA-OM3C0-O2	Cardenas_2015_forestsoil	soil [ENVO:00001998]	forest soil [ENVO:00002261]	forest biome [ENVO:01000174]	Soil	environmental_samples
SAMEA4521410	MTclstr_v1_356	NC_038055.1	53895	2.3668	22814	0.4233	Eukaryota_Fungi_Dikarya_Basidiomycota_Agaricomycotina_Agaricomycetes_Russulales_Russulaceae_Lactarius	Lactarius deliciosus;Lactarius hatsudake	Eukaryota;Fungi;Basidiomycetes	Cardenas_2015_forestsoil	mt	NA	NA	NA	NA	NA	NA	Cardenas_2015_forestsoil.sample_TXA-OM3C0-O2	USA	forest soil [ENVO:00002261]	soil [ENVO:00001998]	public	Cardenas_2015_forestsoil	NA	2012-03-12	NA	SAMEA4521410, TXA-OM3C0-O2	forest biome [ENVO:01000174]	soil	metagenome	31.11	-95.15	exact_location	NA	88	NA	NA	NA	NA	410658	soil metagenome	NA	NA	NA	NA	NA	NA	NA	NA	NA	NA	NA	NA	NA	NA	NA	NA	NA	NA	NA	NA	NA	NA	NA	NA	NA	NA	NA	NA	NA	NA	NA	NA	NA	NA	NA	NA	NA	NA	NA	NA	NA	NA	NA	NA	NA	NA	NA	NA	NA	NA	NA	NA	NA	NA	NA	NA	NA	NA	NA	NA	NA	NA	Cardenas_2015_forestsoil.sample_TXA-OM3C0-O2	Cardenas_2015_forestsoil	soil [ENVO:00001998]	forest soil [ENVO:00002261]	forest biome [ENVO:01000174]	Soil	environmental_samples
SAMEA4521410	MTclstr_v1_7469	NC_030334.1	23743	2.8376	2401	0.1011	Eukaryota_Fungi_Dikarya_Ascomycota_Pezizomycotina_Dothideomycetes_Dothideomycetidae_Mycosphaerellales_Mycosphaerellaceae_Zasmidium	Zasmidium cellare	Eukaryota;Fungi;Ascomycetes	Cardenas_2015_forestsoil	mt	Free-living	Saprophyte	Zasmidium cellare	0	NA	Free-living	Cardenas_2015_forestsoil.sample_TXA-OM3C0-O2	USA	forest soil [ENVO:00002261]	soil [ENVO:00001998]	public	Cardenas_2015_forestsoil	NA	2012-03-12	NA	SAMEA4521410, TXA-OM3C0-O2	forest biome [ENVO:01000174]	soil	metagenome	31.11	-95.15	exact_location	NA	88	NA	NA	NA	NA	410658	soil metagenome	NA	NA	NA	NA	NA	NA	NA	NA	NA	NA	NA	NA	NA	NA	NA	NA	NA	NA	NA	NA	NA	NA	NA	NA	NA	NA	NA	NA	NA	NA	NA	NA	NA	NA	NA	NA	NA	NA	NA	NA	NA	NA	NA	NA	NA	NA	NA	NA	NA	NA	NA	NA	NA	NA	NA	NA	NA	NA	NA	NA	NA	NA	Cardenas_2015_forestsoil.sample_TXA-OM3C0-O2	Cardenas_2015_forestsoil	soil [ENVO:00001998]	forest soil [ENVO:00002261]	forest biome [ENVO:01000174]	Soil	environmental_samples
SAMEA4521411	MTclstr_v1_4478	CM021337.1	26059	5.2765	4203	0.1613	Eukaryota_Fungi_Dikarya_Ascomycota_Pezizomycotina_Eurotiomycetes_Chaetothyriomycetidae_Chaetothyriales_Herpotrichiellaceae_Exophiala	Exophiala dermatitidis	Eukaryota;Fungi;Ascomycetes	Cardenas_2015_forestsoil	mt	Symbiont	Opportunistic pathogen	Black yeast - Exophiala dermatitidis	0	NA	Symbiont	Cardenas_2015_forestsoil.sample_TXA-OM3C0-O3	USA	forest soil [ENVO:00002261]	soil [ENVO:00001998]	public	Cardenas_2015_forestsoil	NA	2012-03-12	NA	SAMEA4521411, TXA-OM3C0-O3	forest biome [ENVO:01000174]	soil	metagenome	31.11	-95.15	exact_location	NA	88	NA	NA	NA	NA	410658	soil metagenome	NA	NA	NA	NA	NA	NA	NA	NA	NA	NA	NA	NA	NA	NA	NA	NA	NA	NA	NA	NA	NA	NA	NA	NA	NA	NA	NA	NA	NA	NA	NA	NA	NA	NA	NA	NA	NA	NA	NA	NA	NA	NA	NA	NA	NA	NA	NA	NA	NA	NA	NA	NA	NA	NA	NA	NA	NA	NA	NA	NA	NA	NA	Cardenas_2015_forestsoil.sample_TXA-OM3C0-O3	Cardenas_2015_forestsoil	soil [ENVO:00001998]	forest soil [ENVO:00002261]	forest biome [ENVO:01000174]	Soil	environmental_samples
SAMEA4521411	MTclstr_v1_4254	NC_018100.1	29192	1.8644	4269	0.1462	Eukaryota_Fungi_Dikarya_Ascomycota_Pezizomycotina_Eurotiomycetes_Eurotiomycetidae_Eurotiales_Aspergillaceae_Aspergillus_Aspergillus subgen. Circumdati	Aspergillus parasiticus;Aspergillus oryzae;Aspergillus flavus	Eukaryota;Fungi;Ascomycetes	Cardenas_2015_forestsoil	mt	Free-living/symbiont	Pathogen	Mold - Aspergillus parasiticus	0	NA	Symbiont	Cardenas_2015_forestsoil.sample_TXA-OM3C0-O3	USA	forest soil [ENVO:00002261]	soil [ENVO:00001998]	public	Cardenas_2015_forestsoil	NA	2012-03-12	NA	SAMEA4521411, TXA-OM3C0-O3	forest biome [ENVO:01000174]	soil	metagenome	31.11	-95.15	exact_location	NA	88	NA	NA	NA	NA	410658	soil metagenome	NA	NA	NA	NA	NA	NA	NA	NA	NA	NA	NA	NA	NA	NA	NA	NA	NA	NA	NA	NA	NA	NA	NA	NA	NA	NA	NA	NA	NA	NA	NA	NA	NA	NA	NA	NA	NA	NA	NA	NA	NA	NA	NA	NA	NA	NA	NA	NA	NA	NA	NA	NA	NA	NA	NA	NA	NA	NA	NA	NA	NA	NA	Cardenas_2015_forestsoil.sample_TXA-OM3C0-O3	Cardenas_2015_forestsoil	soil [ENVO:00001998]	forest soil [ENVO:00002261]	forest biome [ENVO:01000174]	Soil	environmental_samples
SAMEA4521411	MTclstr_v1_7364	NC_029759.1	27186	2.6598	3330	0.1225	Eukaryota_Fungi_Dikarya_Ascomycota_Pezizomycotina_Leotiomycetes_Helotiales_Helotiaceae_Cairneyella	Cairneyella variabilis	Eukaryota;Fungi;Ascomycetes	Cardenas_2015_forestsoil	mt	NA	NA	NA	NA	NA	NA	Cardenas_2015_forestsoil.sample_TXA-OM3C0-O3	USA	forest soil [ENVO:00002261]	soil [ENVO:00001998]	public	Cardenas_2015_forestsoil	NA	2012-03-12	NA	SAMEA4521411, TXA-OM3C0-O3	forest biome [ENVO:01000174]	soil	metagenome	31.11	-95.15	exact_location	NA	88	NA	NA	NA	NA	410658	soil metagenome	NA	NA	NA	NA	NA	NA	NA	NA	NA	NA	NA	NA	NA	NA	NA	NA	NA	NA	NA	NA	NA	NA	NA	NA	NA	NA	NA	NA	NA	NA	NA	NA	NA	NA	NA	NA	NA	NA	NA	NA	NA	NA	NA	NA	NA	NA	NA	NA	NA	NA	NA	NA	NA	NA	NA	NA	NA	NA	NA	NA	NA	NA	Cardenas_2015_forestsoil.sample_TXA-OM3C0-O3	Cardenas_2015_forestsoil	soil [ENVO:00001998]	forest soil [ENVO:00002261]	forest biome [ENVO:01000174]	Soil	environmental_samples
SAMEA4521411	MTclstr_v1_4426	NC_030172.1	28192	2.3177	2373	0.0842	Eukaryota_Fungi_Dikarya_Ascomycota_Pezizomycotina_Eurotiomycetes_Eurotiomycetidae_Eurotiales_Aspergillaceae_Penicillium	Penicillium solitum;Penicillium chrysogenum;Penicillium polonicum;Penicillium nordicum	Eukaryota;Fungi;Ascomycetes	Cardenas_2015_forestsoil	mt	Symbiont	Commensal	Fungus - Penicillium solitum	0	NA	Symbiont	Cardenas_2015_forestsoil.sample_TXA-OM3C0-O3	USA	forest soil [ENVO:00002261]	soil [ENVO:00001998]	public	Cardenas_2015_forestsoil	NA	2012-03-12	NA	SAMEA4521411, TXA-OM3C0-O3	forest biome [ENVO:01000174]	soil	metagenome	31.11	-95.15	exact_location	NA	88	NA	NA	NA	NA	410658	soil metagenome	NA	NA	NA	NA	NA	NA	NA	NA	NA	NA	NA	NA	NA	NA	NA	NA	NA	NA	NA	NA	NA	NA	NA	NA	NA	NA	NA	NA	NA	NA	NA	NA	NA	NA	NA	NA	NA	NA	NA	NA	NA	NA	NA	NA	NA	NA	NA	NA	NA	NA	NA	NA	NA	NA	NA	NA	NA	NA	NA	NA	NA	NA	Cardenas_2015_forestsoil.sample_TXA-OM3C0-O3	Cardenas_2015_forestsoil	soil [ENVO:00001998]	forest soil [ENVO:00002261]	forest biome [ENVO:01000174]	Soil	environmental_samples
SAMEA4521411	MTclstr_v1_4142	CM022155.1	50070	1.4636	13626	0.2721	Eukaryota_Fungi_Dikarya_Ascomycota_Pezizomycotina_Dothideomycetes_Pleosporomycetidae_Pleosporales_Pleosporineae_Pleosporaceae_Alternaria_Alternaria sect. Alternaria_Alternaria alternata complex	Alternaria alternata	Eukaryota;Fungi;Ascomycetes	Cardenas_2015_forestsoil	mt	Symbiont	Plant pathogen	Fungus - Alternaria alternata 4142	1	NA	Symbiont	Cardenas_2015_forestsoil.sample_TXA-OM3C0-O3	USA	forest soil [ENVO:00002261]	soil [ENVO:00001998]	public	Cardenas_2015_forestsoil	NA	2012-03-12	NA	SAMEA4521411, TXA-OM3C0-O3	forest biome [ENVO:01000174]	soil	metagenome	31.11	-95.15	exact_location	NA	88	NA	NA	NA	NA	410658	soil metagenome	NA	NA	NA	NA	NA	NA	NA	NA	NA	NA	NA	NA	NA	NA	NA	NA	NA	NA	NA	NA	NA	NA	NA	NA	NA	NA	NA	NA	NA	NA	NA	NA	NA	NA	NA	NA	NA	NA	NA	NA	NA	NA	NA	NA	NA	NA	NA	NA	NA	NA	NA	NA	NA	NA	NA	NA	NA	NA	NA	NA	NA	NA	Cardenas_2015_forestsoil.sample_TXA-OM3C0-O3	Cardenas_2015_forestsoil	soil [ENVO:00001998]	forest soil [ENVO:00002261]	forest biome [ENVO:01000174]	Soil	environmental_samples
SAMEA4521411	MTclstr_v1_4016	NC_008068.1	24673	2.5543	9188	0.3724	Eukaryota_Fungi_Dikarya_Ascomycota_Pezizomycotina_Sordariomycetes_Hypocreomycetidae_Hypocreales_Clavicipitaceae_Metarhizium	Metarhizium brunneum;Metarhizium anisopliae	Eukaryota;Fungi;Ascomycetes	Cardenas_2015_forestsoil	mt	Symbiont	Entomopathogenic fungus	Fungus - Metarhizium	0	NA	Symbiont	Cardenas_2015_forestsoil.sample_TXA-OM3C0-O3	USA	forest soil [ENVO:00002261]	soil [ENVO:00001998]	public	Cardenas_2015_forestsoil	NA	2012-03-12	NA	SAMEA4521411, TXA-OM3C0-O3	forest biome [ENVO:01000174]	soil	metagenome	31.11	-95.15	exact_location	NA	88	NA	NA	NA	NA	410658	soil metagenome	NA	NA	NA	NA	NA	NA	NA	NA	NA	NA	NA	NA	NA	NA	NA	NA	NA	NA	NA	NA	NA	NA	NA	NA	NA	NA	NA	NA	NA	NA	NA	NA	NA	NA	NA	NA	NA	NA	NA	NA	NA	NA	NA	NA	NA	NA	NA	NA	NA	NA	NA	NA	NA	NA	NA	NA	NA	NA	NA	NA	NA	NA	Cardenas_2015_forestsoil.sample_TXA-OM3C0-O3	Cardenas_2015_forestsoil	soil [ENVO:00001998]	forest soil [ENVO:00002261]	forest biome [ENVO:01000174]	Soil	environmental_samples
SAMEA4521411	MTclstr_v1_7469	NC_030334.1	23743	5.9662	2637	0.1111	Eukaryota_Fungi_Dikarya_Ascomycota_Pezizomycotina_Dothideomycetes_Dothideomycetidae_Mycosphaerellales_Mycosphaerellaceae_Zasmidium	Zasmidium cellare	Eukaryota;Fungi;Ascomycetes	Cardenas_2015_forestsoil	mt	Free-living	Saprophyte	Zasmidium cellare	0	NA	Free-living	Cardenas_2015_forestsoil.sample_TXA-OM3C0-O3	USA	forest soil [ENVO:00002261]	soil [ENVO:00001998]	public	Cardenas_2015_forestsoil	NA	2012-03-12	NA	SAMEA4521411, TXA-OM3C0-O3	forest biome [ENVO:01000174]	soil	metagenome	31.11	-95.15	exact_location	NA	88	NA	NA	NA	NA	410658	soil metagenome	NA	NA	NA	NA	NA	NA	NA	NA	NA	NA	NA	NA	NA	NA	NA	NA	NA	NA	NA	NA	NA	NA	NA	NA	NA	NA	NA	NA	NA	NA	NA	NA	NA	NA	NA	NA	NA	NA	NA	NA	NA	NA	NA	NA	NA	NA	NA	NA	NA	NA	NA	NA	NA	NA	NA	NA	NA	NA	NA	NA	NA	NA	Cardenas_2015_forestsoil.sample_TXA-OM3C0-O3	Cardenas_2015_forestsoil	soil [ENVO:00001998]	forest soil [ENVO:00002261]	forest biome [ENVO:01000174]	Soil	environmental_samples
SAMEA4521411	MTclstr_v1_219	NC_042772.1	65156	1.6037	4474	0.0687	Eukaryota_Fungi_Dikarya_Basidiomycota_Agaricomycotina_Agaricomycetes_Agaricomycetidae_Agaricales_Tricholomataceae_Laccaria	Laccaria amethystina	Eukaryota;Fungi;Basidiomycetes	Cardenas_2015_forestsoil	mt	NA	NA	NA	NA	NA	NA	Cardenas_2015_forestsoil.sample_TXA-OM3C0-O3	USA	forest soil [ENVO:00002261]	soil [ENVO:00001998]	public	Cardenas_2015_forestsoil	NA	2012-03-12	NA	SAMEA4521411, TXA-OM3C0-O3	forest biome [ENVO:01000174]	soil	metagenome	31.11	-95.15	exact_location	NA	88	NA	NA	NA	NA	410658	soil metagenome	NA	NA	NA	NA	NA	NA	NA	NA	NA	NA	NA	NA	NA	NA	NA	NA	NA	NA	NA	NA	NA	NA	NA	NA	NA	NA	NA	NA	NA	NA	NA	NA	NA	NA	NA	NA	NA	NA	NA	NA	NA	NA	NA	NA	NA	NA	NA	NA	NA	NA	NA	NA	NA	NA	NA	NA	NA	NA	NA	NA	NA	NA	Cardenas_2015_forestsoil.sample_TXA-OM3C0-O3	Cardenas_2015_forestsoil	soil [ENVO:00001998]	forest soil [ENVO:00002261]	forest biome [ENVO:01000174]	Soil	environmental_samples
SAMEA4521411	MTclstr_v1_9560	NC_050879.1	35706	3.4471	3527	0.0988	Eukaryota_Fungi_Dikarya_Ascomycota_Pezizomycotina_Dothideomycetes_Dothideomycetidae_Cladosporiales_Cladosporiaceae_Cladosporium	Cladosporium sphaerospermum	Eukaryota;Fungi;Ascomycetes	Cardenas_2015_forestsoil	mt	Symbiont	Commensal	Fungus - radiotrophic Cladosporium sphaerospermum	0	NA	Symbiont	Cardenas_2015_forestsoil.sample_TXA-OM3C0-O3	USA	forest soil [ENVO:00002261]	soil [ENVO:00001998]	public	Cardenas_2015_forestsoil	NA	2012-03-12	NA	SAMEA4521411, TXA-OM3C0-O3	forest biome [ENVO:01000174]	soil	metagenome	31.11	-95.15	exact_location	NA	88	NA	NA	NA	NA	410658	soil metagenome	NA	NA	NA	NA	NA	NA	NA	NA	NA	NA	NA	NA	NA	NA	NA	NA	NA	NA	NA	NA	NA	NA	NA	NA	NA	NA	NA	NA	NA	NA	NA	NA	NA	NA	NA	NA	NA	NA	NA	NA	NA	NA	NA	NA	NA	NA	NA	NA	NA	NA	NA	NA	NA	NA	NA	NA	NA	NA	NA	NA	NA	NA	Cardenas_2015_forestsoil.sample_TXA-OM3C0-O3	Cardenas_2015_forestsoil	soil [ENVO:00001998]	forest soil [ENVO:00002261]	forest biome [ENVO:01000174]	Soil	environmental_samples
SAMEA4521411	MTclstr_v1_8372	NC_037774.1	67683	4.1238	10852	0.1603	Eukaryota_Fungi_Dikarya_Basidiomycota_Agaricomycotina_Agaricomycetes_Russulales_Russulaceae_Russula	Russula abietina	Eukaryota;Fungi;Basidiomycetes	Cardenas_2015_forestsoil	mt	NA	NA	NA	NA	NA	NA	Cardenas_2015_forestsoil.sample_TXA-OM3C0-O3	USA	forest soil [ENVO:00002261]	soil [ENVO:00001998]	public	Cardenas_2015_forestsoil	NA	2012-03-12	NA	SAMEA4521411, TXA-OM3C0-O3	forest biome [ENVO:01000174]	soil	metagenome	31.11	-95.15	exact_location	NA	88	NA	NA	NA	NA	410658	soil metagenome	NA	NA	NA	NA	NA	NA	NA	NA	NA	NA	NA	NA	NA	NA	NA	NA	NA	NA	NA	NA	NA	NA	NA	NA	NA	NA	NA	NA	NA	NA	NA	NA	NA	NA	NA	NA	NA	NA	NA	NA	NA	NA	NA	NA	NA	NA	NA	NA	NA	NA	NA	NA	NA	NA	NA	NA	NA	NA	NA	NA	NA	NA	Cardenas_2015_forestsoil.sample_TXA-OM3C0-O3	Cardenas_2015_forestsoil	soil [ENVO:00001998]	forest soil [ENVO:00002261]	forest biome [ENVO:01000174]	Soil	environmental_samples
SAMEA4521411	MTclstr_v1_8615	NC_039746.1	1191054	1.2147	64215	0.0539	Eukaryota_Viridiplantae_Streptophyta_Embryophyta_Tracheophyta_Spermatophyta_Pinopsida_Pinidae_Pinales_Pinaceae_Pinus_Pinus subgen. Pinus	Pinus taeda	Eukaryota;Plants;Land Plants	Cardenas_2015_forestsoil	mt	Food	Plant	Loblolly pine	1	NA	Other	Cardenas_2015_forestsoil.sample_TXA-OM3C0-O3	USA	forest soil [ENVO:00002261]	soil [ENVO:00001998]	public	Cardenas_2015_forestsoil	NA	2012-03-12	NA	SAMEA4521411, TXA-OM3C0-O3	forest biome [ENVO:01000174]	soil	metagenome	31.11	-95.15	exact_location	NA	88	NA	NA	NA	NA	410658	soil metagenome	NA	NA	NA	NA	NA	NA	NA	NA	NA	NA	NA	NA	NA	NA	NA	NA	NA	NA	NA	NA	NA	NA	NA	NA	NA	NA	NA	NA	NA	NA	NA	NA	NA	NA	NA	NA	NA	NA	NA	NA	NA	NA	NA	NA	NA	NA	NA	NA	NA	NA	NA	NA	NA	NA	NA	NA	NA	NA	NA	NA	NA	NA	Cardenas_2015_forestsoil.sample_TXA-OM3C0-O3	Cardenas_2015_forestsoil	soil [ENVO:00001998]	forest soil [ENVO:00002261]	forest biome [ENVO:01000174]	Soil	environmental_samples
SAMEA4521411	MTclstr_v1_4175	NC_046840.1	24643	1.1549	1472	0.0597	Eukaryota_Fungi_Dikarya_Ascomycota_Pezizomycotina_Sordariomycetes_Hypocreomycetidae_Hypocreales_Cordycipitaceae_Akanthomyces	Akanthomyces muscarius;Akanthomyces lecanii	Eukaryota;Fungi;Ascomycetes	Cardenas_2015_forestsoil	mt	Symbiont	Entomopathogenic fungus	Fungus - Akanthomyces	0	Pathogen of Lepidoptera & spiders	Symbiont	Cardenas_2015_forestsoil.sample_TXA-OM3C0-O3	USA	forest soil [ENVO:00002261]	soil [ENVO:00001998]	public	Cardenas_2015_forestsoil	NA	2012-03-12	NA	SAMEA4521411, TXA-OM3C0-O3	forest biome [ENVO:01000174]	soil	metagenome	31.11	-95.15	exact_location	NA	88	NA	NA	NA	NA	410658	soil metagenome	NA	NA	NA	NA	NA	NA	NA	NA	NA	NA	NA	NA	NA	NA	NA	NA	NA	NA	NA	NA	NA	NA	NA	NA	NA	NA	NA	NA	NA	NA	NA	NA	NA	NA	NA	NA	NA	NA	NA	NA	NA	NA	NA	NA	NA	NA	NA	NA	NA	NA	NA	NA	NA	NA	NA	NA	NA	NA	NA	NA	NA	NA	Cardenas_2015_forestsoil.sample_TXA-OM3C0-O3	Cardenas_2015_forestsoil	soil [ENVO:00001998]	forest soil [ENVO:00002261]	forest biome [ENVO:01000174]	Soil	environmental_samples
SAMEA4521411	MTclstr_v1_9167	NC_045293.1	60949	3.4789	6160	0.1011	Eukaryota_Fungi_Dikarya_Basidiomycota_Agaricomycotina_Agaricomycetes_Russulales_Russulaceae_Russula	Russula subnigricans	Eukaryota;Fungi;Basidiomycetes	Cardenas_2015_forestsoil	mt	NA	NA	NA	NA	NA	NA	Cardenas_2015_forestsoil.sample_TXA-OM3C0-O3	USA	forest soil [ENVO:00002261]	soil [ENVO:00001998]	public	Cardenas_2015_forestsoil	NA	2012-03-12	NA	SAMEA4521411, TXA-OM3C0-O3	forest biome [ENVO:01000174]	soil	metagenome	31.11	-95.15	exact_location	NA	88	NA	NA	NA	NA	410658	soil metagenome	NA	NA	NA	NA	NA	NA	NA	NA	NA	NA	NA	NA	NA	NA	NA	NA	NA	NA	NA	NA	NA	NA	NA	NA	NA	NA	NA	NA	NA	NA	NA	NA	NA	NA	NA	NA	NA	NA	NA	NA	NA	NA	NA	NA	NA	NA	NA	NA	NA	NA	NA	NA	NA	NA	NA	NA	NA	NA	NA	NA	NA	NA	Cardenas_2015_forestsoil.sample_TXA-OM3C0-O3	Cardenas_2015_forestsoil	soil [ENVO:00001998]	forest soil [ENVO:00002261]	forest biome [ENVO:01000174]	Soil	environmental_samples
SAMEA4521411	MTclstr_v1_6268	NC_022144.1	59633	1.4021	3146	0.0528	Eukaryota_Fungi_Fungi incertae sedis_Mucoromycota_Glomeromycotina_Glomeromycetes_Glomerales_Glomeraceae_Glomus	Glomus cerebriforme	Eukaryota;Fungi;Other Fungi	Cardenas_2015_forestsoil	mt	NA	NA	NA	NA	NA	NA	Cardenas_2015_forestsoil.sample_TXA-OM3C0-O3	USA	forest soil [ENVO:00002261]	soil [ENVO:00001998]	public	Cardenas_2015_forestsoil	NA	2012-03-12	NA	SAMEA4521411, TXA-OM3C0-O3	forest biome [ENVO:01000174]	soil	metagenome	31.11	-95.15	exact_location	NA	88	NA	NA	NA	NA	410658	soil metagenome	NA	NA	NA	NA	NA	NA	NA	NA	NA	NA	NA	NA	NA	NA	NA	NA	NA	NA	NA	NA	NA	NA	NA	NA	NA	NA	NA	NA	NA	NA	NA	NA	NA	NA	NA	NA	NA	NA	NA	NA	NA	NA	NA	NA	NA	NA	NA	NA	NA	NA	NA	NA	NA	NA	NA	NA	NA	NA	NA	NA	NA	NA	Cardenas_2015_forestsoil.sample_TXA-OM3C0-O3	Cardenas_2015_forestsoil	soil [ENVO:00001998]	forest soil [ENVO:00002261]	forest biome [ENVO:01000174]	Soil	environmental_samples
SAMEA4521411	MTclstr_v1_4014	NC_047289.1	62514	2.0065	4450	0.0712	Eukaryota_Fungi_Dikarya_Ascomycota_Pezizomycotina_Sordariomycetes_Hypocreomycetidae_Hypocreales_Clavicipitaceae_Metarhizium	Metarhizium rileyi	Eukaryota;Fungi;Ascomycetes	Cardenas_2015_forestsoil	mt	NA	NA	NA	NA	NA	NA	Cardenas_2015_forestsoil.sample_TXA-OM3C0-O3	USA	forest soil [ENVO:00002261]	soil [ENVO:00001998]	public	Cardenas_2015_forestsoil	NA	2012-03-12	NA	SAMEA4521411, TXA-OM3C0-O3	forest biome [ENVO:01000174]	soil	metagenome	31.11	-95.15	exact_location	NA	88	NA	NA	NA	NA	410658	soil metagenome	NA	NA	NA	NA	NA	NA	NA	NA	NA	NA	NA	NA	NA	NA	NA	NA	NA	NA	NA	NA	NA	NA	NA	NA	NA	NA	NA	NA	NA	NA	NA	NA	NA	NA	NA	NA	NA	NA	NA	NA	NA	NA	NA	NA	NA	NA	NA	NA	NA	NA	NA	NA	NA	NA	NA	NA	NA	NA	NA	NA	NA	NA	Cardenas_2015_forestsoil.sample_TXA-OM3C0-O3	Cardenas_2015_forestsoil	soil [ENVO:00001998]	forest soil [ENVO:00002261]	forest biome [ENVO:01000174]	Soil	environmental_samples
SAMEA4521411	MTclstr_v1_4438	NC_040166.1	31228	2.4292	1950	0.0624	Eukaryota_Fungi_Dikarya_Ascomycota_Pezizomycotina_Eurotiomycetes_Eurotiomycetidae_Eurotiales_Aspergillaceae_Aspergillus	Aspergillus tubingensis;Aspergillus luchuensis;Aspergillus niger	Eukaryota;Fungi;Ascomycetes	Cardenas_2015_forestsoil	mt	Symbiont	Commensal	Mold - Aspergillus tubingensis	0	NA	Symbiont	Cardenas_2015_forestsoil.sample_TXA-OM3C0-O3	USA	forest soil [ENVO:00002261]	soil [ENVO:00001998]	public	Cardenas_2015_forestsoil	NA	2012-03-12	NA	SAMEA4521411, TXA-OM3C0-O3	forest biome [ENVO:01000174]	soil	metagenome	31.11	-95.15	exact_location	NA	88	NA	NA	NA	NA	410658	soil metagenome	NA	NA	NA	NA	NA	NA	NA	NA	NA	NA	NA	NA	NA	NA	NA	NA	NA	NA	NA	NA	NA	NA	NA	NA	NA	NA	NA	NA	NA	NA	NA	NA	NA	NA	NA	NA	NA	NA	NA	NA	NA	NA	NA	NA	NA	NA	NA	NA	NA	NA	NA	NA	NA	NA	NA	NA	NA	NA	NA	NA	NA	NA	Cardenas_2015_forestsoil.sample_TXA-OM3C0-O3	Cardenas_2015_forestsoil	soil [ENVO:00001998]	forest soil [ENVO:00002261]	forest biome [ENVO:01000174]	Soil	environmental_samples
SAMEA4521411	MTclstr_v1_4400	NC_006838.1	58745	7.6199	57167	0.9731	Eukaryota_Fungi_Fungi incertae sedis_Mucoromycota_Mortierellomycotina_Mortierellomycetes_Mortierellales_Mortierellaceae_Podila	Podila verticillata	Eukaryota;Fungi;Other Fungi	Cardenas_2015_forestsoil	mt	Free-living	Saprophyte	Fungus - Podila verticillata	0	NA	Free-living	Cardenas_2015_forestsoil.sample_TXA-OM3C0-O3	USA	forest soil [ENVO:00002261]	soil [ENVO:00001998]	public	Cardenas_2015_forestsoil	NA	2012-03-12	NA	SAMEA4521411, TXA-OM3C0-O3	forest biome [ENVO:01000174]	soil	metagenome	31.11	-95.15	exact_location	NA	88	NA	NA	NA	NA	410658	soil metagenome	NA	NA	NA	NA	NA	NA	NA	NA	NA	NA	NA	NA	NA	NA	NA	NA	NA	NA	NA	NA	NA	NA	NA	NA	NA	NA	NA	NA	NA	NA	NA	NA	NA	NA	NA	NA	NA	NA	NA	NA	NA	NA	NA	NA	NA	NA	NA	NA	NA	NA	NA	NA	NA	NA	NA	NA	NA	NA	NA	NA	NA	NA	Cardenas_2015_forestsoil.sample_TXA-OM3C0-O3	Cardenas_2015_forestsoil	soil [ENVO:00001998]	forest soil [ENVO:00002261]	forest biome [ENVO:01000174]	Soil	environmental_samples
SAMEA4521411	MTclstr_v1_8032	NC_035636.1	68926	1.7802	3785	0.0549	Eukaryota_Fungi_Dikarya_Ascomycota_Pezizomycotina_Dothideomycetes_Pleosporomycetidae_Pleosporales_Astrosphaeriellaceae_Pithomyces	Pithomyces chartarum	Eukaryota;Fungi;Ascomycetes	Cardenas_2015_forestsoil	mt	Symbiont	Pathogen	Fungus - Pithomyces chartarum	0	NA	Symbiont	Cardenas_2015_forestsoil.sample_TXA-OM3C0-O3	USA	forest soil [ENVO:00002261]	soil [ENVO:00001998]	public	Cardenas_2015_forestsoil	NA	2012-03-12	NA	SAMEA4521411, TXA-OM3C0-O3	forest biome [ENVO:01000174]	soil	metagenome	31.11	-95.15	exact_location	NA	88	NA	NA	NA	NA	410658	soil metagenome	NA	NA	NA	NA	NA	NA	NA	NA	NA	NA	NA	NA	NA	NA	NA	NA	NA	NA	NA	NA	NA	NA	NA	NA	NA	NA	NA	NA	NA	NA	NA	NA	NA	NA	NA	NA	NA	NA	NA	NA	NA	NA	NA	NA	NA	NA	NA	NA	NA	NA	NA	NA	NA	NA	NA	NA	NA	NA	NA	NA	NA	NA	Cardenas_2015_forestsoil.sample_TXA-OM3C0-O3	Cardenas_2015_forestsoil	soil [ENVO:00001998]	forest soil [ENVO:00002261]	forest biome [ENVO:01000174]	Soil	environmental_samples
SAMEA4521411	MTclstr_v1_8488	NC_038206.1	48541	5.4694	5173	0.1066	Eukaryota_Fungi_Dikarya_Basidiomycota_Agaricomycotina_Agaricomycetes_Russulales_Russulaceae_Lactifluus	Lactifluus hygrophoroides	Eukaryota;Fungi;Basidiomycetes	Cardenas_2015_forestsoil	mt	NA	NA	NA	NA	NA	NA	Cardenas_2015_forestsoil.sample_TXA-OM3C0-O3	USA	forest soil [ENVO:00002261]	soil [ENVO:00001998]	public	Cardenas_2015_forestsoil	NA	2012-03-12	NA	SAMEA4521411, TXA-OM3C0-O3	forest biome [ENVO:01000174]	soil	metagenome	31.11	-95.15	exact_location	NA	88	NA	NA	NA	NA	410658	soil metagenome	NA	NA	NA	NA	NA	NA	NA	NA	NA	NA	NA	NA	NA	NA	NA	NA	NA	NA	NA	NA	NA	NA	NA	NA	NA	NA	NA	NA	NA	NA	NA	NA	NA	NA	NA	NA	NA	NA	NA	NA	NA	NA	NA	NA	NA	NA	NA	NA	NA	NA	NA	NA	NA	NA	NA	NA	NA	NA	NA	NA	NA	NA	Cardenas_2015_forestsoil.sample_TXA-OM3C0-O3	Cardenas_2015_forestsoil	soil [ENVO:00001998]	forest soil [ENVO:00002261]	forest biome [ENVO:01000174]	Soil	environmental_samples
SAMEA4521411	MTclstr_v1_4425	NC_027416.1	29908	2.1504	2188	0.0732	Eukaryota_Fungi_Dikarya_Ascomycota_Pezizomycotina_Eurotiomycetes_Eurotiomycetidae_Eurotiales_Aspergillaceae_Penicillium	Penicillium roqueforti	Eukaryota;Fungi;Ascomycetes	Cardenas_2015_forestsoil	mt	Symbiont/food	Commensal	Fungus - Penicillium roqueforti	0	Blue cheese production	Symbiont/fermented food	Cardenas_2015_forestsoil.sample_TXA-OM3C0-O3	USA	forest soil [ENVO:00002261]	soil [ENVO:00001998]	public	Cardenas_2015_forestsoil	NA	2012-03-12	NA	SAMEA4521411, TXA-OM3C0-O3	forest biome [ENVO:01000174]	soil	metagenome	31.11	-95.15	exact_location	NA	88	NA	NA	NA	NA	410658	soil metagenome	NA	NA	NA	NA	NA	NA	NA	NA	NA	NA	NA	NA	NA	NA	NA	NA	NA	NA	NA	NA	NA	NA	NA	NA	NA	NA	NA	NA	NA	NA	NA	NA	NA	NA	NA	NA	NA	NA	NA	NA	NA	NA	NA	NA	NA	NA	NA	NA	NA	NA	NA	NA	NA	NA	NA	NA	NA	NA	NA	NA	NA	NA	Cardenas_2015_forestsoil.sample_TXA-OM3C0-O3	Cardenas_2015_forestsoil	soil [ENVO:00001998]	forest soil [ENVO:00002261]	forest biome [ENVO:01000174]	Soil	environmental_samples
SAMEA4521411	MTclstr_v1_3982	NC_037075.1	29999	2.2244	16972	0.5658	Eukaryota_Fungi_Dikarya_Ascomycota_Pezizomycotina_Sordariomycetes_Hypocreomycetidae_Hypocreales_Hypocreaceae_Trichoderma	Trichoderma hamatum;Trichoderma gamsii;Trichoderma asperellum;Trichoderma atroviride	Eukaryota;Fungi;Ascomycetes	Cardenas_2015_forestsoil	mt	Symbiont	Commensal	Fungus - Trichoderma hamatum/gamsii/asperellum/atroviride	0	Biocontrol	Symbiont	Cardenas_2015_forestsoil.sample_TXA-OM3C0-O3	USA	forest soil [ENVO:00002261]	soil [ENVO:00001998]	public	Cardenas_2015_forestsoil	NA	2012-03-12	NA	SAMEA4521411, TXA-OM3C0-O3	forest biome [ENVO:01000174]	soil	metagenome	31.11	-95.15	exact_location	NA	88	NA	NA	NA	NA	410658	soil metagenome	NA	NA	NA	NA	NA	NA	NA	NA	NA	NA	NA	NA	NA	NA	NA	NA	NA	NA	NA	NA	NA	NA	NA	NA	NA	NA	NA	NA	NA	NA	NA	NA	NA	NA	NA	NA	NA	NA	NA	NA	NA	NA	NA	NA	NA	NA	NA	NA	NA	NA	NA	NA	NA	NA	NA	NA	NA	NA	NA	NA	NA	NA	Cardenas_2015_forestsoil.sample_TXA-OM3C0-O3	Cardenas_2015_forestsoil	soil [ENVO:00001998]	forest soil [ENVO:00002261]	forest biome [ENVO:01000174]	Soil	environmental_samples
SAMEA4521411	MTclstr_v1_9207	NC_045905.1	37422	5.5974	3969	0.1061	Eukaryota_Fungi_Dikarya_Ascomycota_Pezizomycotina_Dothideomycetes_Dothideomycetidae_Dothideales_Dothioraceae_Sydowia	Sydowia polyspora	Eukaryota;Fungi;Ascomycetes	Cardenas_2015_forestsoil	mt	Symbiont	Plant pathogen	Fungus - Sydowia polyspora	0	Infect firs, larix, other conifers	Symbiont	Cardenas_2015_forestsoil.sample_TXA-OM3C0-O3	USA	forest soil [ENVO:00002261]	soil [ENVO:00001998]	public	Cardenas_2015_forestsoil	NA	2012-03-12	NA	SAMEA4521411, TXA-OM3C0-O3	forest biome [ENVO:01000174]	soil	metagenome	31.11	-95.15	exact_location	NA	88	NA	NA	NA	NA	410658	soil metagenome	NA	NA	NA	NA	NA	NA	NA	NA	NA	NA	NA	NA	NA	NA	NA	NA	NA	NA	NA	NA	NA	NA	NA	NA	NA	NA	NA	NA	NA	NA	NA	NA	NA	NA	NA	NA	NA	NA	NA	NA	NA	NA	NA	NA	NA	NA	NA	NA	NA	NA	NA	NA	NA	NA	NA	NA	NA	NA	NA	NA	NA	NA	Cardenas_2015_forestsoil.sample_TXA-OM3C0-O3	Cardenas_2015_forestsoil	soil [ENVO:00001998]	forest soil [ENVO:00002261]	forest biome [ENVO:01000174]	Soil	environmental_samples
SAMEA4521411	MTclstr_v1_8371	NC_037773.1	69423	5.0714	8931	0.1286	Eukaryota_Fungi_Dikarya_Basidiomycota_Agaricomycotina_Agaricomycetes_Russulales_Russulaceae_Russula	Russula compacta	Eukaryota;Fungi;Basidiomycetes	Cardenas_2015_forestsoil	mt	NA	NA	NA	NA	NA	NA	Cardenas_2015_forestsoil.sample_TXA-OM3C0-O3	USA	forest soil [ENVO:00002261]	soil [ENVO:00001998]	public	Cardenas_2015_forestsoil	NA	2012-03-12	NA	SAMEA4521411, TXA-OM3C0-O3	forest biome [ENVO:01000174]	soil	metagenome	31.11	-95.15	exact_location	NA	88	NA	NA	NA	NA	410658	soil metagenome	NA	NA	NA	NA	NA	NA	NA	NA	NA	NA	NA	NA	NA	NA	NA	NA	NA	NA	NA	NA	NA	NA	NA	NA	NA	NA	NA	NA	NA	NA	NA	NA	NA	NA	NA	NA	NA	NA	NA	NA	NA	NA	NA	NA	NA	NA	NA	NA	NA	NA	NA	NA	NA	NA	NA	NA	NA	NA	NA	NA	NA	NA	Cardenas_2015_forestsoil.sample_TXA-OM3C0-O3	Cardenas_2015_forestsoil	soil [ENVO:00001998]	forest soil [ENVO:00002261]	forest biome [ENVO:01000174]	Soil	environmental_samples
SAMEA4521411	MTclstr_v1_9142	NC_045199.1	62233	1.5911	20208	0.3247	Eukaryota_Fungi_Dikarya_Basidiomycota_Agaricomycotina_Agaricomycetes_Agaricomycetidae_Agaricales_Amanitaceae_Amanita	Amanita muscaria	Eukaryota;Fungi;Basidiomycetes	Cardenas_2015_forestsoil	mt	NA	NA	NA	NA	NA	NA	Cardenas_2015_forestsoil.sample_TXA-OM3C0-O3	USA	forest soil [ENVO:00002261]	soil [ENVO:00001998]	public	Cardenas_2015_forestsoil	NA	2012-03-12	NA	SAMEA4521411, TXA-OM3C0-O3	forest biome [ENVO:01000174]	soil	metagenome	31.11	-95.15	exact_location	NA	88	NA	NA	NA	NA	410658	soil metagenome	NA	NA	NA	NA	NA	NA	NA	NA	NA	NA	NA	NA	NA	NA	NA	NA	NA	NA	NA	NA	NA	NA	NA	NA	NA	NA	NA	NA	NA	NA	NA	NA	NA	NA	NA	NA	NA	NA	NA	NA	NA	NA	NA	NA	NA	NA	NA	NA	NA	NA	NA	NA	NA	NA	NA	NA	NA	NA	NA	NA	NA	NA	Cardenas_2015_forestsoil.sample_TXA-OM3C0-O3	Cardenas_2015_forestsoil	soil [ENVO:00001998]	forest soil [ENVO:00002261]	forest biome [ENVO:01000174]	Soil	environmental_samples
SAMEA4521411	MTclstr_v1_3981	NC_003388.1	42130	2.2319	13085	0.3106	Eukaryota_Fungi_Dikarya_Ascomycota_Pezizomycotina_Sordariomycetes_Hypocreomycetidae_Hypocreales_Hypocreaceae_Trichoderma	Trichoderma reesei	Eukaryota;Fungi;Ascomycetes	Cardenas_2015_forestsoil	mt	Symbiont	Plant mutualist	Fungus - Trichoderma reesei	0	NA	Symbiont	Cardenas_2015_forestsoil.sample_TXA-OM3C0-O3	USA	forest soil [ENVO:00002261]	soil [ENVO:00001998]	public	Cardenas_2015_forestsoil	NA	2012-03-12	NA	SAMEA4521411, TXA-OM3C0-O3	forest biome [ENVO:01000174]	soil	metagenome	31.11	-95.15	exact_location	NA	88	NA	NA	NA	NA	410658	soil metagenome	NA	NA	NA	NA	NA	NA	NA	NA	NA	NA	NA	NA	NA	NA	NA	NA	NA	NA	NA	NA	NA	NA	NA	NA	NA	NA	NA	NA	NA	NA	NA	NA	NA	NA	NA	NA	NA	NA	NA	NA	NA	NA	NA	NA	NA	NA	NA	NA	NA	NA	NA	NA	NA	NA	NA	NA	NA	NA	NA	NA	NA	NA	Cardenas_2015_forestsoil.sample_TXA-OM3C0-O3	Cardenas_2015_forestsoil	soil [ENVO:00001998]	forest soil [ENVO:00002261]	forest biome [ENVO:01000174]	Soil	environmental_samples
SAMEA4521411	MTclstr_v1_3991	NC_031375.1	45501	4.6123	3781	0.0831	Eukaryota_Fungi_Dikarya_Ascomycota_Pezizomycotina_Leotiomycetes_Helotiales_Helotiaceae_Glarea	Glarea lozoyensis	Eukaryota;Fungi;Ascomycetes	Cardenas_2015_forestsoil	mt	NA	NA	NA	NA	NA	NA	Cardenas_2015_forestsoil.sample_TXA-OM3C0-O3	USA	forest soil [ENVO:00002261]	soil [ENVO:00001998]	public	Cardenas_2015_forestsoil	NA	2012-03-12	NA	SAMEA4521411, TXA-OM3C0-O3	forest biome [ENVO:01000174]	soil	metagenome	31.11	-95.15	exact_location	NA	88	NA	NA	NA	NA	410658	soil metagenome	NA	NA	NA	NA	NA	NA	NA	NA	NA	NA	NA	NA	NA	NA	NA	NA	NA	NA	NA	NA	NA	NA	NA	NA	NA	NA	NA	NA	NA	NA	NA	NA	NA	NA	NA	NA	NA	NA	NA	NA	NA	NA	NA	NA	NA	NA	NA	NA	NA	NA	NA	NA	NA	NA	NA	NA	NA	NA	NA	NA	NA	NA	Cardenas_2015_forestsoil.sample_TXA-OM3C0-O3	Cardenas_2015_forestsoil	soil [ENVO:00001998]	forest soil [ENVO:00002261]	forest biome [ENVO:01000174]	Soil	environmental_samples
SAMEA4521411	MTclstr_v1_84	NC_049079.1	23794	1.3697	2900	0.1219	Eukaryota_Fungi_Dikarya_Ascomycota_Pezizomycotina_Sordariomycetes_Hypocreomycetidae_Hypocreales_Clavicipitaceae_Orbiocrella	Orbiocrella petchii	Eukaryota;Fungi;Ascomycetes	Cardenas_2015_forestsoil	mt	Symbiont	Entomopathogenic fungus	Fungus - Orbiocrella petchii	0	NA	Symbiont	Cardenas_2015_forestsoil.sample_TXA-OM3C0-O3	USA	forest soil [ENVO:00002261]	soil [ENVO:00001998]	public	Cardenas_2015_forestsoil	NA	2012-03-12	NA	SAMEA4521411, TXA-OM3C0-O3	forest biome [ENVO:01000174]	soil	metagenome	31.11	-95.15	exact_location	NA	88	NA	NA	NA	NA	410658	soil metagenome	NA	NA	NA	NA	NA	NA	NA	NA	NA	NA	NA	NA	NA	NA	NA	NA	NA	NA	NA	NA	NA	NA	NA	NA	NA	NA	NA	NA	NA	NA	NA	NA	NA	NA	NA	NA	NA	NA	NA	NA	NA	NA	NA	NA	NA	NA	NA	NA	NA	NA	NA	NA	NA	NA	NA	NA	NA	NA	NA	NA	NA	NA	Cardenas_2015_forestsoil.sample_TXA-OM3C0-O3	Cardenas_2015_forestsoil	soil [ENVO:00001998]	forest soil [ENVO:00002261]	forest biome [ENVO:01000174]	Soil	environmental_samples
SAMEA4521411	MTclstr_v1_4252	NC_017016.1	30696	2.5055	4447	0.1449	Eukaryota_Fungi_Dikarya_Ascomycota_Pezizomycotina_Eurotiomycetes_Eurotiomycetidae_Eurotiales_Aspergillaceae_Aspergillus_Aspergillus subgen. Fumigati	Aspergillus fumigatus	Eukaryota;Fungi;Ascomycetes	Cardenas_2015_forestsoil	mt	Symbiont	Commensal	Mold - Aspergillus fumigatus	0	NA	Symbiont	Cardenas_2015_forestsoil.sample_TXA-OM3C0-O3	USA	forest soil [ENVO:00002261]	soil [ENVO:00001998]	public	Cardenas_2015_forestsoil	NA	2012-03-12	NA	SAMEA4521411, TXA-OM3C0-O3	forest biome [ENVO:01000174]	soil	metagenome	31.11	-95.15	exact_location	NA	88	NA	NA	NA	NA	410658	soil metagenome	NA	NA	NA	NA	NA	NA	NA	NA	NA	NA	NA	NA	NA	NA	NA	NA	NA	NA	NA	NA	NA	NA	NA	NA	NA	NA	NA	NA	NA	NA	NA	NA	NA	NA	NA	NA	NA	NA	NA	NA	NA	NA	NA	NA	NA	NA	NA	NA	NA	NA	NA	NA	NA	NA	NA	NA	NA	NA	NA	NA	NA	NA	Cardenas_2015_forestsoil.sample_TXA-OM3C0-O3	Cardenas_2015_forestsoil	soil [ENVO:00001998]	forest soil [ENVO:00002261]	forest biome [ENVO:01000174]	Soil	environmental_samples
SAMEA4521411	MTclstr_v1_224	NC_042698.1	66704	2.0086	9238	0.1385	Eukaryota_Fungi_Dikarya_Basidiomycota_Agaricomycotina_Agaricomycetes_Agaricomycetidae_Boletales_Suillineae_Rhizopogonaceae_Rhizopogon	Rhizopogon salebrosus	Eukaryota;Fungi;Basidiomycetes	Cardenas_2015_forestsoil	mt	NA	NA	NA	NA	NA	NA	Cardenas_2015_forestsoil.sample_TXA-OM3C0-O3	USA	forest soil [ENVO:00002261]	soil [ENVO:00001998]	public	Cardenas_2015_forestsoil	NA	2012-03-12	NA	SAMEA4521411, TXA-OM3C0-O3	forest biome [ENVO:01000174]	soil	metagenome	31.11	-95.15	exact_location	NA	88	NA	NA	NA	NA	410658	soil metagenome	NA	NA	NA	NA	NA	NA	NA	NA	NA	NA	NA	NA	NA	NA	NA	NA	NA	NA	NA	NA	NA	NA	NA	NA	NA	NA	NA	NA	NA	NA	NA	NA	NA	NA	NA	NA	NA	NA	NA	NA	NA	NA	NA	NA	NA	NA	NA	NA	NA	NA	NA	NA	NA	NA	NA	NA	NA	NA	NA	NA	NA	NA	Cardenas_2015_forestsoil.sample_TXA-OM3C0-O3	Cardenas_2015_forestsoil	soil [ENVO:00001998]	forest soil [ENVO:00002261]	forest biome [ENVO:01000174]	Soil	environmental_samples
SAMEA4521411	PLclstr_v1_1057	NC_028531.1	119646	1.4855	33439	0.2795	Eukaryota_Viridiplantae_Streptophyta_Embryophyta_Tracheophyta_Spermatophyta_Pinopsida_Pinidae_Pinales_Pinaceae_Pinus_Pinus subgen. Pinus	Pinus tabuliformis;Pinus densiflora;Pinus greggii;Pinus crassicorticea;Pinus contorta;Pinus pinea;Pinus sylvestris;Pinus jaliscana;Pinus massoniana;Pinus thunbergii;Pinus oocarpa;Pinus yunnanensis;Pinus taiwanensis;Pinus elliottii;Pinus taeda;Pinus teocote	Eukaryota;Plants;Land Plants	Cardenas_2015_forestsoil	pl	Food	Plant	Pine 1057	0	NA	Other	Cardenas_2015_forestsoil.sample_TXA-OM3C0-O3	USA	forest soil [ENVO:00002261]	soil [ENVO:00001998]	public	Cardenas_2015_forestsoil	NA	2012-03-12	NA	SAMEA4521411, TXA-OM3C0-O3	forest biome [ENVO:01000174]	soil	metagenome	31.11	-95.15	exact_location	NA	88	NA	NA	NA	NA	410658	soil metagenome	NA	NA	NA	NA	NA	NA	NA	NA	NA	NA	NA	NA	NA	NA	NA	NA	NA	NA	NA	NA	NA	NA	NA	NA	NA	NA	NA	NA	NA	NA	NA	NA	NA	NA	NA	NA	NA	NA	NA	NA	NA	NA	NA	NA	NA	NA	NA	NA	NA	NA	NA	NA	NA	NA	NA	NA	NA	NA	NA	NA	NA	NA	Cardenas_2015_forestsoil.sample_TXA-OM3C0-O3	Cardenas_2015_forestsoil	soil [ENVO:00001998]	forest soil [ENVO:00002261]	forest biome [ENVO:01000174]	Soil	environmental_samples
SAMEA4521411	MTclstr_v1_4424	NC_015080.1	28978	1.6807	1738	0.06	Eukaryota_Fungi_Dikarya_Ascomycota_Pezizomycotina_Eurotiomycetes_Eurotiomycetidae_Eurotiales_Aspergillaceae_Penicillium	Penicillium digitatum	Eukaryota;Fungi;Ascomycetes	Cardenas_2015_forestsoil	mt	Symbiont	Commensal	Mold - Penicillium digitatum	0	NA	Symbiont	Cardenas_2015_forestsoil.sample_TXA-OM3C0-O3	USA	forest soil [ENVO:00002261]	soil [ENVO:00001998]	public	Cardenas_2015_forestsoil	NA	2012-03-12	NA	SAMEA4521411, TXA-OM3C0-O3	forest biome [ENVO:01000174]	soil	metagenome	31.11	-95.15	exact_location	NA	88	NA	NA	NA	NA	410658	soil metagenome	NA	NA	NA	NA	NA	NA	NA	NA	NA	NA	NA	NA	NA	NA	NA	NA	NA	NA	NA	NA	NA	NA	NA	NA	NA	NA	NA	NA	NA	NA	NA	NA	NA	NA	NA	NA	NA	NA	NA	NA	NA	NA	NA	NA	NA	NA	NA	NA	NA	NA	NA	NA	NA	NA	NA	NA	NA	NA	NA	NA	NA	NA	Cardenas_2015_forestsoil.sample_TXA-OM3C0-O3	Cardenas_2015_forestsoil	soil [ENVO:00001998]	forest soil [ENVO:00002261]	forest biome [ENVO:01000174]	Soil	environmental_samples
SAMEA4521411	MTclstr_v1_8373	NC_037776.1	56008	3.116	9304	0.1661	Eukaryota_Fungi_Dikarya_Basidiomycota_Agaricomycotina_Agaricomycetes_Russulales_Russulaceae_Russula	Russula lepida	Eukaryota;Fungi;Basidiomycetes	Cardenas_2015_forestsoil	mt	NA	NA	NA	NA	NA	NA	Cardenas_2015_forestsoil.sample_TXA-OM3C0-O3	USA	forest soil [ENVO:00002261]	soil [ENVO:00001998]	public	Cardenas_2015_forestsoil	NA	2012-03-12	NA	SAMEA4521411, TXA-OM3C0-O3	forest biome [ENVO:01000174]	soil	metagenome	31.11	-95.15	exact_location	NA	88	NA	NA	NA	NA	410658	soil metagenome	NA	NA	NA	NA	NA	NA	NA	NA	NA	NA	NA	NA	NA	NA	NA	NA	NA	NA	NA	NA	NA	NA	NA	NA	NA	NA	NA	NA	NA	NA	NA	NA	NA	NA	NA	NA	NA	NA	NA	NA	NA	NA	NA	NA	NA	NA	NA	NA	NA	NA	NA	NA	NA	NA	NA	NA	NA	NA	NA	NA	NA	NA	Cardenas_2015_forestsoil.sample_TXA-OM3C0-O3	Cardenas_2015_forestsoil	soil [ENVO:00001998]	forest soil [ENVO:00002261]	forest biome [ENVO:01000174]	Soil	environmental_samples
SAMEA4521411	MTclstr_v1_9386	NC_047444.1	27537	2.7985	13555	0.4922	Eukaryota_Fungi_Dikarya_Ascomycota_Pezizomycotina_Eurotiomycetes_Eurotiomycetidae_Eurotiales_Aspergillaceae_Penicillium	Penicillium citrinum	Eukaryota;Fungi;Ascomycetes	Cardenas_2015_forestsoil	mt	Symbiont	Commensal	Fungus - Penicillium citrinum	0	NA	Symbiont	Cardenas_2015_forestsoil.sample_TXA-OM3C0-O3	USA	forest soil [ENVO:00002261]	soil [ENVO:00001998]	public	Cardenas_2015_forestsoil	NA	2012-03-12	NA	SAMEA4521411, TXA-OM3C0-O3	forest biome [ENVO:01000174]	soil	metagenome	31.11	-95.15	exact_location	NA	88	NA	NA	NA	NA	410658	soil metagenome	NA	NA	NA	NA	NA	NA	NA	NA	NA	NA	NA	NA	NA	NA	NA	NA	NA	NA	NA	NA	NA	NA	NA	NA	NA	NA	NA	NA	NA	NA	NA	NA	NA	NA	NA	NA	NA	NA	NA	NA	NA	NA	NA	NA	NA	NA	NA	NA	NA	NA	NA	NA	NA	NA	NA	NA	NA	NA	NA	NA	NA	NA	Cardenas_2015_forestsoil.sample_TXA-OM3C0-O3	Cardenas_2015_forestsoil	soil [ENVO:00001998]	forest soil [ENVO:00002261]	forest biome [ENVO:01000174]	Soil	environmental_samples
SAMEA4521411	MTclstr_v1_4365	CM004524.1	26795	33.8522	15700	0.5859	Eukaryota_Fungi_Dikarya_Ascomycota_Pezizomycotina_Eurotiomycetes_Chaetothyriomycetidae_Chaetothyriales_Herpotrichiellaceae_Cladophialophora	Cladophialophora carrionii	Eukaryota;Fungi;Ascomycetes	Cardenas_2015_forestsoil	mt	Symbiont	Commensal	Cladophialophora carrionii	0	NA	Symbiont	Cardenas_2015_forestsoil.sample_TXA-OM3C0-O3	USA	forest soil [ENVO:00002261]	soil [ENVO:00001998]	public	Cardenas_2015_forestsoil	NA	2012-03-12	NA	SAMEA4521411, TXA-OM3C0-O3	forest biome [ENVO:01000174]	soil	metagenome	31.11	-95.15	exact_location	NA	88	NA	NA	NA	NA	410658	soil metagenome	NA	NA	NA	NA	NA	NA	NA	NA	NA	NA	NA	NA	NA	NA	NA	NA	NA	NA	NA	NA	NA	NA	NA	NA	NA	NA	NA	NA	NA	NA	NA	NA	NA	NA	NA	NA	NA	NA	NA	NA	NA	NA	NA	NA	NA	NA	NA	NA	NA	NA	NA	NA	NA	NA	NA	NA	NA	NA	NA	NA	NA	NA	Cardenas_2015_forestsoil.sample_TXA-OM3C0-O3	Cardenas_2015_forestsoil	soil [ENVO:00001998]	forest soil [ENVO:00002261]	forest biome [ENVO:01000174]	Soil	environmental_samples
SAMEA4521411	MTclstr_v1_225	NC_042699.1	77109	1.7125	8250	0.107	Eukaryota_Fungi_Dikarya_Basidiomycota_Agaricomycotina_Agaricomycetes_Agaricomycetidae_Boletales_Suillineae_Rhizopogonaceae_Rhizopogon	Rhizopogon vinicolor	Eukaryota;Fungi;Basidiomycetes	Cardenas_2015_forestsoil	mt	NA	NA	NA	NA	NA	NA	Cardenas_2015_forestsoil.sample_TXA-OM3C0-O3	USA	forest soil [ENVO:00002261]	soil [ENVO:00001998]	public	Cardenas_2015_forestsoil	NA	2012-03-12	NA	SAMEA4521411, TXA-OM3C0-O3	forest biome [ENVO:01000174]	soil	metagenome	31.11	-95.15	exact_location	NA	88	NA	NA	NA	NA	410658	soil metagenome	NA	NA	NA	NA	NA	NA	NA	NA	NA	NA	NA	NA	NA	NA	NA	NA	NA	NA	NA	NA	NA	NA	NA	NA	NA	NA	NA	NA	NA	NA	NA	NA	NA	NA	NA	NA	NA	NA	NA	NA	NA	NA	NA	NA	NA	NA	NA	NA	NA	NA	NA	NA	NA	NA	NA	NA	NA	NA	NA	NA	NA	NA	Cardenas_2015_forestsoil.sample_TXA-OM3C0-O3	Cardenas_2015_forestsoil	soil [ENVO:00001998]	forest soil [ENVO:00002261]	forest biome [ENVO:01000174]	Soil	environmental_samples
SAMEA4521411	MTclstr_v1_377	NC_037775.1	58585	5.6449	5508	0.094	Eukaryota_Fungi_Dikarya_Basidiomycota_Agaricomycotina_Agaricomycetes_Russulales_Russulaceae_Russula	Russula foetens	Eukaryota;Fungi;Basidiomycetes	Cardenas_2015_forestsoil	mt	NA	NA	NA	NA	NA	NA	Cardenas_2015_forestsoil.sample_TXA-OM3C0-O3	USA	forest soil [ENVO:00002261]	soil [ENVO:00001998]	public	Cardenas_2015_forestsoil	NA	2012-03-12	NA	SAMEA4521411, TXA-OM3C0-O3	forest biome [ENVO:01000174]	soil	metagenome	31.11	-95.15	exact_location	NA	88	NA	NA	NA	NA	410658	soil metagenome	NA	NA	NA	NA	NA	NA	NA	NA	NA	NA	NA	NA	NA	NA	NA	NA	NA	NA	NA	NA	NA	NA	NA	NA	NA	NA	NA	NA	NA	NA	NA	NA	NA	NA	NA	NA	NA	NA	NA	NA	NA	NA	NA	NA	NA	NA	NA	NA	NA	NA	NA	NA	NA	NA	NA	NA	NA	NA	NA	NA	NA	NA	Cardenas_2015_forestsoil.sample_TXA-OM3C0-O3	Cardenas_2015_forestsoil	soil [ENVO:00001998]	forest soil [ENVO:00002261]	forest biome [ENVO:01000174]	Soil	environmental_samples
SAMEA4521411	MTclstr_v1_4040	CP017352.1	31729	4.4531	19095	0.6018	Eukaryota_Fungi_Dikarya_Ascomycota_Pezizomycotina_Eurotiomycetes_Eurotiomycetidae_Eurotiales_Trichocomaceae_Talaromyces_Talaromyces sect. Talaromyces	Talaromyces pinophilus	Eukaryota;Fungi;Ascomycetes	Cardenas_2015_forestsoil	mt	Symbiont	Plant commensal	Fungus - Talaromyces pinophilus	0	NA	Symbiont	Cardenas_2015_forestsoil.sample_TXA-OM3C0-O3	USA	forest soil [ENVO:00002261]	soil [ENVO:00001998]	public	Cardenas_2015_forestsoil	NA	2012-03-12	NA	SAMEA4521411, TXA-OM3C0-O3	forest biome [ENVO:01000174]	soil	metagenome	31.11	-95.15	exact_location	NA	88	NA	NA	NA	NA	410658	soil metagenome	NA	NA	NA	NA	NA	NA	NA	NA	NA	NA	NA	NA	NA	NA	NA	NA	NA	NA	NA	NA	NA	NA	NA	NA	NA	NA	NA	NA	NA	NA	NA	NA	NA	NA	NA	NA	NA	NA	NA	NA	NA	NA	NA	NA	NA	NA	NA	NA	NA	NA	NA	NA	NA	NA	NA	NA	NA	NA	NA	NA	NA	NA	Cardenas_2015_forestsoil.sample_TXA-OM3C0-O3	Cardenas_2015_forestsoil	soil [ENVO:00001998]	forest soil [ENVO:00002261]	forest biome [ENVO:01000174]	Soil	environmental_samples
SAMEA4521411	MTclstr_v1_4253	NT_165950.1	32827	1.8415	1899	0.0578	Eukaryota_Fungi_Dikarya_Ascomycota_Pezizomycotina_Eurotiomycetes_Eurotiomycetidae_Eurotiales_Aspergillaceae_Aspergillus_Aspergillus subgen. Circumdati	Aspergillus terreus	Eukaryota;Fungi;Ascomycetes	Cardenas_2015_forestsoil	mt	Symbiont	Opportunistic pathogen	Mold - Aspergillus terreus	0	NA	Symbiont	Cardenas_2015_forestsoil.sample_TXA-OM3C0-O3	USA	forest soil [ENVO:00002261]	soil [ENVO:00001998]	public	Cardenas_2015_forestsoil	NA	2012-03-12	NA	SAMEA4521411, TXA-OM3C0-O3	forest biome [ENVO:01000174]	soil	metagenome	31.11	-95.15	exact_location	NA	88	NA	NA	NA	NA	410658	soil metagenome	NA	NA	NA	NA	NA	NA	NA	NA	NA	NA	NA	NA	NA	NA	NA	NA	NA	NA	NA	NA	NA	NA	NA	NA	NA	NA	NA	NA	NA	NA	NA	NA	NA	NA	NA	NA	NA	NA	NA	NA	NA	NA	NA	NA	NA	NA	NA	NA	NA	NA	NA	NA	NA	NA	NA	NA	NA	NA	NA	NA	NA	NA	Cardenas_2015_forestsoil.sample_TXA-OM3C0-O3	Cardenas_2015_forestsoil	soil [ENVO:00001998]	forest soil [ENVO:00002261]	forest biome [ENVO:01000174]	Soil	environmental_samples
SAMEA4521411	MTclstr_v1_5779	NC_015789.1	43742	3.6994	6141	0.1404	Eukaryota_Fungi_Dikarya_Ascomycota_Pezizomycotina_Leotiomycetes_Helotiales_Mollisiaceae_Phialocephala_Phialocephala fortinii species complex	Phialocephala subalpina	Eukaryota;Fungi;Ascomycetes	Cardenas_2015_forestsoil	mt	Symbiont	Plant mutualist	Fungus - Phialocephala subalpina	0	NA	Symbiont	Cardenas_2015_forestsoil.sample_TXA-OM3C0-O3	USA	forest soil [ENVO:00002261]	soil [ENVO:00001998]	public	Cardenas_2015_forestsoil	NA	2012-03-12	NA	SAMEA4521411, TXA-OM3C0-O3	forest biome [ENVO:01000174]	soil	metagenome	31.11	-95.15	exact_location	NA	88	NA	NA	NA	NA	410658	soil metagenome	NA	NA	NA	NA	NA	NA	NA	NA	NA	NA	NA	NA	NA	NA	NA	NA	NA	NA	NA	NA	NA	NA	NA	NA	NA	NA	NA	NA	NA	NA	NA	NA	NA	NA	NA	NA	NA	NA	NA	NA	NA	NA	NA	NA	NA	NA	NA	NA	NA	NA	NA	NA	NA	NA	NA	NA	NA	NA	NA	NA	NA	NA	Cardenas_2015_forestsoil.sample_TXA-OM3C0-O3	Cardenas_2015_forestsoil	soil [ENVO:00001998]	forest soil [ENVO:00002261]	forest biome [ENVO:01000174]	Soil	environmental_samples
SAMEA4521411	MTclstr_v1_378	NC_037777.1	48512	4.2655	7699	0.1587	Eukaryota_Fungi_Dikarya_Basidiomycota_Agaricomycotina_Agaricomycetes_Russulales_Russulaceae_Russula	Russula virescens	Eukaryota;Fungi;Basidiomycetes	Cardenas_2015_forestsoil	mt	NA	NA	NA	NA	NA	NA	Cardenas_2015_forestsoil.sample_TXA-OM3C0-O3	USA	forest soil [ENVO:00002261]	soil [ENVO:00001998]	public	Cardenas_2015_forestsoil	NA	2012-03-12	NA	SAMEA4521411, TXA-OM3C0-O3	forest biome [ENVO:01000174]	soil	metagenome	31.11	-95.15	exact_location	NA	88	NA	NA	NA	NA	410658	soil metagenome	NA	NA	NA	NA	NA	NA	NA	NA	NA	NA	NA	NA	NA	NA	NA	NA	NA	NA	NA	NA	NA	NA	NA	NA	NA	NA	NA	NA	NA	NA	NA	NA	NA	NA	NA	NA	NA	NA	NA	NA	NA	NA	NA	NA	NA	NA	NA	NA	NA	NA	NA	NA	NA	NA	NA	NA	NA	NA	NA	NA	NA	NA	Cardenas_2015_forestsoil.sample_TXA-OM3C0-O3	Cardenas_2015_forestsoil	soil [ENVO:00001998]	forest soil [ENVO:00002261]	forest biome [ENVO:01000174]	Soil	environmental_samples
SAMEA4521411	MTclstr_v1_4023	NC_032064.1	88744	2.2394	6390	0.072	Eukaryota_Fungi_Dikarya_Ascomycota_Pezizomycotina_Sordariomycetes_Hypocreomycetidae_Hypocreales_Clavicipitaceae_Epichloe	Epichloe festucae;Epichloe typhina	Eukaryota;Fungi;Ascomycetes	Cardenas_2015_forestsoil	mt	NA	NA	NA	NA	NA	NA	Cardenas_2015_forestsoil.sample_TXA-OM3C0-O3	USA	forest soil [ENVO:00002261]	soil [ENVO:00001998]	public	Cardenas_2015_forestsoil	NA	2012-03-12	NA	SAMEA4521411, TXA-OM3C0-O3	forest biome [ENVO:01000174]	soil	metagenome	31.11	-95.15	exact_location	NA	88	NA	NA	NA	NA	410658	soil metagenome	NA	NA	NA	NA	NA	NA	NA	NA	NA	NA	NA	NA	NA	NA	NA	NA	NA	NA	NA	NA	NA	NA	NA	NA	NA	NA	NA	NA	NA	NA	NA	NA	NA	NA	NA	NA	NA	NA	NA	NA	NA	NA	NA	NA	NA	NA	NA	NA	NA	NA	NA	NA	NA	NA	NA	NA	NA	NA	NA	NA	NA	NA	Cardenas_2015_forestsoil.sample_TXA-OM3C0-O3	Cardenas_2015_forestsoil	soil [ENVO:00001998]	forest soil [ENVO:00002261]	forest biome [ENVO:01000174]	Soil	environmental_samples
SAMEA4521411	MTclstr_v1_4428	NC_027422.1	26918	4.1251	1631	0.0606	Eukaryota_Fungi_Dikarya_Ascomycota_Pezizomycotina_Leotiomycetes_Leotiomycetes incertae sedis_Pseudeurotiaceae_Pseudogymnoascus	Pseudogymnoascus sp.;Pseudogymnoascus pannorum	Eukaryota;Fungi;Ascomycetes	Cardenas_2015_forestsoil	mt	Symbiont	Commensal	Fungus - Pseudogymnoascus pannorum	0	NA	Symbiont	Cardenas_2015_forestsoil.sample_TXA-OM3C0-O3	USA	forest soil [ENVO:00002261]	soil [ENVO:00001998]	public	Cardenas_2015_forestsoil	NA	2012-03-12	NA	SAMEA4521411, TXA-OM3C0-O3	forest biome [ENVO:01000174]	soil	metagenome	31.11	-95.15	exact_location	NA	88	NA	NA	NA	NA	410658	soil metagenome	NA	NA	NA	NA	NA	NA	NA	NA	NA	NA	NA	NA	NA	NA	NA	NA	NA	NA	NA	NA	NA	NA	NA	NA	NA	NA	NA	NA	NA	NA	NA	NA	NA	NA	NA	NA	NA	NA	NA	NA	NA	NA	NA	NA	NA	NA	NA	NA	NA	NA	NA	NA	NA	NA	NA	NA	NA	NA	NA	NA	NA	NA	Cardenas_2015_forestsoil.sample_TXA-OM3C0-O3	Cardenas_2015_forestsoil	soil [ENVO:00001998]	forest soil [ENVO:00002261]	forest biome [ENVO:01000174]	Soil	environmental_samples
SAMEA4521411	MTclstr_v1_4433	AP019407.1	27264	2.3394	1800	0.066	Eukaryota_Fungi_Dikarya_Ascomycota_Pezizomycotina_Eurotiomycetes_Eurotiomycetidae_Eurotiales_Aspergillaceae_Monascus	Monascus purpureus	Eukaryota;Fungi;Ascomycetes	Cardenas_2015_forestsoil	mt	Symbiont/food	Commensal	Red yeast - Monascus purpureus	0	NA	Symbiont/fermented food	Cardenas_2015_forestsoil.sample_TXA-OM3C0-O3	USA	forest soil [ENVO:00002261]	soil [ENVO:00001998]	public	Cardenas_2015_forestsoil	NA	2012-03-12	NA	SAMEA4521411, TXA-OM3C0-O3	forest biome [ENVO:01000174]	soil	metagenome	31.11	-95.15	exact_location	NA	88	NA	NA	NA	NA	410658	soil metagenome	NA	NA	NA	NA	NA	NA	NA	NA	NA	NA	NA	NA	NA	NA	NA	NA	NA	NA	NA	NA	NA	NA	NA	NA	NA	NA	NA	NA	NA	NA	NA	NA	NA	NA	NA	NA	NA	NA	NA	NA	NA	NA	NA	NA	NA	NA	NA	NA	NA	NA	NA	NA	NA	NA	NA	NA	NA	NA	NA	NA	NA	NA	Cardenas_2015_forestsoil.sample_TXA-OM3C0-O3	Cardenas_2015_forestsoil	soil [ENVO:00001998]	forest soil [ENVO:00002261]	forest biome [ENVO:01000174]	Soil	environmental_samples
SAMEA4521411	MTclstr_v1_6936	NC_026614.1	64840	2.4688	3319	0.0512	Eukaryota_Fungi_Dikarya_Ascomycota_Pezizomycotina_Sordariomycetes_Sordariomycetidae_Sordariales_Sordariaceae_Neurospora	Neurospora crassa	Eukaryota;Fungi;Ascomycetes	Cardenas_2015_forestsoil	mt	Food	Commensal	Red bread mold - Neurospora crassa	1	NA	Symbiont	Cardenas_2015_forestsoil.sample_TXA-OM3C0-O3	USA	forest soil [ENVO:00002261]	soil [ENVO:00001998]	public	Cardenas_2015_forestsoil	NA	2012-03-12	NA	SAMEA4521411, TXA-OM3C0-O3	forest biome [ENVO:01000174]	soil	metagenome	31.11	-95.15	exact_location	NA	88	NA	NA	NA	NA	410658	soil metagenome	NA	NA	NA	NA	NA	NA	NA	NA	NA	NA	NA	NA	NA	NA	NA	NA	NA	NA	NA	NA	NA	NA	NA	NA	NA	NA	NA	NA	NA	NA	NA	NA	NA	NA	NA	NA	NA	NA	NA	NA	NA	NA	NA	NA	NA	NA	NA	NA	NA	NA	NA	NA	NA	NA	NA	NA	NA	NA	NA	NA	NA	NA	Cardenas_2015_forestsoil.sample_TXA-OM3C0-O3	Cardenas_2015_forestsoil	soil [ENVO:00001998]	forest soil [ENVO:00002261]	forest biome [ENVO:01000174]	Soil	environmental_samples
SAMEA4521411	MTclstr_v1_4041	NC_005256.1	35438	3.23	14752	0.4163	Eukaryota_Fungi_Dikarya_Ascomycota_Pezizomycotina_Eurotiomycetes_Eurotiomycetidae_Eurotiales_Trichocomaceae_Talaromyces_Talaromyces sect. Talaromyces	Talaromyces marneffei	Eukaryota;Fungi;Ascomycetes	Cardenas_2015_forestsoil	mt	Symbiont	Opportunistic pathogen	Fungus - Talaromyces marneffei	0	NA	Symbiont	Cardenas_2015_forestsoil.sample_TXA-OM3C0-O3	USA	forest soil [ENVO:00002261]	soil [ENVO:00001998]	public	Cardenas_2015_forestsoil	NA	2012-03-12	NA	SAMEA4521411, TXA-OM3C0-O3	forest biome [ENVO:01000174]	soil	metagenome	31.11	-95.15	exact_location	NA	88	NA	NA	NA	NA	410658	soil metagenome	NA	NA	NA	NA	NA	NA	NA	NA	NA	NA	NA	NA	NA	NA	NA	NA	NA	NA	NA	NA	NA	NA	NA	NA	NA	NA	NA	NA	NA	NA	NA	NA	NA	NA	NA	NA	NA	NA	NA	NA	NA	NA	NA	NA	NA	NA	NA	NA	NA	NA	NA	NA	NA	NA	NA	NA	NA	NA	NA	NA	NA	NA	Cardenas_2015_forestsoil.sample_TXA-OM3C0-O3	Cardenas_2015_forestsoil	soil [ENVO:00001998]	forest soil [ENVO:00002261]	forest biome [ENVO:01000174]	Soil	environmental_samples
SAMEA4521411	MTclstr_v1_7630	NC_031828.1	69529	1.562	6639	0.0955	Eukaryota_Fungi_Dikarya_Ascomycota_Pezizomycotina_Sordariomycetes_Xylariomycetidae_Xylariales_Sporocadaceae_Pestalotiopsis	Pestalotiopsis fici	Eukaryota;Fungi;Ascomycetes	Cardenas_2015_forestsoil	mt	Symbiont	Opportunistic pathogen	Fungus - Pestalotiopsis fici	0	NA	Symbiont	Cardenas_2015_forestsoil.sample_TXA-OM3C0-O3	USA	forest soil [ENVO:00002261]	soil [ENVO:00001998]	public	Cardenas_2015_forestsoil	NA	2012-03-12	NA	SAMEA4521411, TXA-OM3C0-O3	forest biome [ENVO:01000174]	soil	metagenome	31.11	-95.15	exact_location	NA	88	NA	NA	NA	NA	410658	soil metagenome	NA	NA	NA	NA	NA	NA	NA	NA	NA	NA	NA	NA	NA	NA	NA	NA	NA	NA	NA	NA	NA	NA	NA	NA	NA	NA	NA	NA	NA	NA	NA	NA	NA	NA	NA	NA	NA	NA	NA	NA	NA	NA	NA	NA	NA	NA	NA	NA	NA	NA	NA	NA	NA	NA	NA	NA	NA	NA	NA	NA	NA	NA	Cardenas_2015_forestsoil.sample_TXA-OM3C0-O3	Cardenas_2015_forestsoil	soil [ENVO:00001998]	forest soil [ENVO:00002261]	forest biome [ENVO:01000174]	Soil	environmental_samples
SAMEA4521411	MTclstr_v1_220	NC_042773.1	95304	2.2163	33460	0.3511	Eukaryota_Fungi_Dikarya_Basidiomycota_Agaricomycotina_Agaricomycetes_Agaricomycetidae_Agaricales_Tricholomataceae_Laccaria	Laccaria bicolor	Eukaryota;Fungi;Basidiomycetes	Cardenas_2015_forestsoil	mt	NA	NA	NA	NA	NA	NA	Cardenas_2015_forestsoil.sample_TXA-OM3C0-O3	USA	forest soil [ENVO:00002261]	soil [ENVO:00001998]	public	Cardenas_2015_forestsoil	NA	2012-03-12	NA	SAMEA4521411, TXA-OM3C0-O3	forest biome [ENVO:01000174]	soil	metagenome	31.11	-95.15	exact_location	NA	88	NA	NA	NA	NA	410658	soil metagenome	NA	NA	NA	NA	NA	NA	NA	NA	NA	NA	NA	NA	NA	NA	NA	NA	NA	NA	NA	NA	NA	NA	NA	NA	NA	NA	NA	NA	NA	NA	NA	NA	NA	NA	NA	NA	NA	NA	NA	NA	NA	NA	NA	NA	NA	NA	NA	NA	NA	NA	NA	NA	NA	NA	NA	NA	NA	NA	NA	NA	NA	NA	Cardenas_2015_forestsoil.sample_TXA-OM3C0-O3	Cardenas_2015_forestsoil	soil [ENVO:00001998]	forest soil [ENVO:00002261]	forest biome [ENVO:01000174]	Soil	environmental_samples
SAMEA4521411	MTclstr_v1_4519	CP034382.1	28896	8.7068	2193	0.0759	Eukaryota_Fungi_Dikarya_Ascomycota_Pezizomycotina_Eurotiomycetes_Chaetothyriomycetidae_Chaetothyriales_Herpotrichiellaceae_Exophiala	Exophiala lecanii-corni	Eukaryota;Fungi;Ascomycetes	Cardenas_2015_forestsoil	mt	Symbiont	Opportunistic pathogen	Fungus - Exophiala lecanii-corni	0	NA	Symbiont	Cardenas_2015_forestsoil.sample_TXA-OM3C0-O3	USA	forest soil [ENVO:00002261]	soil [ENVO:00001998]	public	Cardenas_2015_forestsoil	NA	2012-03-12	NA	SAMEA4521411, TXA-OM3C0-O3	forest biome [ENVO:01000174]	soil	metagenome	31.11	-95.15	exact_location	NA	88	NA	NA	NA	NA	410658	soil metagenome	NA	NA	NA	NA	NA	NA	NA	NA	NA	NA	NA	NA	NA	NA	NA	NA	NA	NA	NA	NA	NA	NA	NA	NA	NA	NA	NA	NA	NA	NA	NA	NA	NA	NA	NA	NA	NA	NA	NA	NA	NA	NA	NA	NA	NA	NA	NA	NA	NA	NA	NA	NA	NA	NA	NA	NA	NA	NA	NA	NA	NA	NA	Cardenas_2015_forestsoil.sample_TXA-OM3C0-O3	Cardenas_2015_forestsoil	soil [ENVO:00001998]	forest soil [ENVO:00002261]	forest biome [ENVO:01000174]	Soil	environmental_samples
SAMEA4521411	MTclstr_v1_356	NC_038055.1	53895	43.5866	28028	0.52	Eukaryota_Fungi_Dikarya_Basidiomycota_Agaricomycotina_Agaricomycetes_Russulales_Russulaceae_Lactarius	Lactarius deliciosus;Lactarius hatsudake	Eukaryota;Fungi;Basidiomycetes	Cardenas_2015_forestsoil	mt	NA	NA	NA	NA	NA	NA	Cardenas_2015_forestsoil.sample_TXA-OM3C0-O3	USA	forest soil [ENVO:00002261]	soil [ENVO:00001998]	public	Cardenas_2015_forestsoil	NA	2012-03-12	NA	SAMEA4521411, TXA-OM3C0-O3	forest biome [ENVO:01000174]	soil	metagenome	31.11	-95.15	exact_location	NA	88	NA	NA	NA	NA	410658	soil metagenome	NA	NA	NA	NA	NA	NA	NA	NA	NA	NA	NA	NA	NA	NA	NA	NA	NA	NA	NA	NA	NA	NA	NA	NA	NA	NA	NA	NA	NA	NA	NA	NA	NA	NA	NA	NA	NA	NA	NA	NA	NA	NA	NA	NA	NA	NA	NA	NA	NA	NA	NA	NA	NA	NA	NA	NA	NA	NA	NA	NA	NA	NA	Cardenas_2015_forestsoil.sample_TXA-OM3C0-O3	Cardenas_2015_forestsoil	soil [ENVO:00001998]	forest soil [ENVO:00002261]	forest biome [ENVO:01000174]	Soil	environmental_samples
SAMEA4521411	MTclstr_v1_4015	NC_022835.1	25615	1.857	7692	0.3003	Eukaryota_Fungi_Dikarya_Ascomycota_Pezizomycotina_Sordariomycetes_Hypocreomycetidae_Hypocreales_Clavicipitaceae_Pochonia	Pochonia chlamydosporia	Eukaryota;Fungi;Ascomycetes	Cardenas_2015_forestsoil	mt	Free-living	Nematophagous fungi	Fungus - Pochonia chlamydosporia	0	NA	Symbiont	Cardenas_2015_forestsoil.sample_TXA-OM3C0-O3	USA	forest soil [ENVO:00002261]	soil [ENVO:00001998]	public	Cardenas_2015_forestsoil	NA	2012-03-12	NA	SAMEA4521411, TXA-OM3C0-O3	forest biome [ENVO:01000174]	soil	metagenome	31.11	-95.15	exact_location	NA	88	NA	NA	NA	NA	410658	soil metagenome	NA	NA	NA	NA	NA	NA	NA	NA	NA	NA	NA	NA	NA	NA	NA	NA	NA	NA	NA	NA	NA	NA	NA	NA	NA	NA	NA	NA	NA	NA	NA	NA	NA	NA	NA	NA	NA	NA	NA	NA	NA	NA	NA	NA	NA	NA	NA	NA	NA	NA	NA	NA	NA	NA	NA	NA	NA	NA	NA	NA	NA	NA	Cardenas_2015_forestsoil.sample_TXA-OM3C0-O3	Cardenas_2015_forestsoil	soil [ENVO:00001998]	forest soil [ENVO:00002261]	forest biome [ENVO:01000174]	Soil	environmental_samples
SAMEA4521411	MTclstr_v1_4489	CM022156.1	50765	42.2689	7010	0.1381	Eukaryota_Fungi_Dikarya_Ascomycota_Pezizomycotina_Dothideomycetes_Pleosporomycetidae_Pleosporales_Pleosporineae_Pleosporaceae_Alternaria_Alternaria sect. Alternaria_Alternaria alternata complex	Alternaria alternata	Eukaryota;Fungi;Ascomycetes	Cardenas_2015_forestsoil	mt	Symbiont	Plant pathogen	Fungus - Alternaria alternata 4489	0	NA	Symbiont	Cardenas_2015_forestsoil.sample_TXA-OM3C0-O3	USA	forest soil [ENVO:00002261]	soil [ENVO:00001998]	public	Cardenas_2015_forestsoil	NA	2012-03-12	NA	SAMEA4521411, TXA-OM3C0-O3	forest biome [ENVO:01000174]	soil	metagenome	31.11	-95.15	exact_location	NA	88	NA	NA	NA	NA	410658	soil metagenome	NA	NA	NA	NA	NA	NA	NA	NA	NA	NA	NA	NA	NA	NA	NA	NA	NA	NA	NA	NA	NA	NA	NA	NA	NA	NA	NA	NA	NA	NA	NA	NA	NA	NA	NA	NA	NA	NA	NA	NA	NA	NA	NA	NA	NA	NA	NA	NA	NA	NA	NA	NA	NA	NA	NA	NA	NA	NA	NA	NA	NA	NA	Cardenas_2015_forestsoil.sample_TXA-OM3C0-O3	Cardenas_2015_forestsoil	soil [ENVO:00001998]	forest soil [ENVO:00002261]	forest biome [ENVO:01000174]	Soil	environmental_samples
SAMEA4521411	704	DQ411862.1.1642_U|18S_rRNA|nucleus||Eukaryota|Alveolata|Ciliophora|Litostomatea|Litostomatea_X|Litostomatea_XX|Spathidium_1|Spathidium_stammeri	1642	1.19457	442	0.269184	Eukaryota_Alveolata_Ciliophora_Litostomatea_Litostomatea_X_Litostomatea_XX_Litostomatea_XXX;Balantidion;Protospathidium;Lagynophrya;Enchelys;Arcuospathidium_1;Teuthophrys;Spathidium_1;Epispathidium_2;Trachelophyllum	Litostomatea_XXX_sp.;Balantidion_pellucidum;Protospathidium_muscicola;Lagynophrya_acuminata;Enchelys_polynucleata;Enchelys_gasterosteus;Arcuospathidium_namibiense;Arcuospathidium_cultriforme;Teuthophrys_trisulca;Spathidium_stammeri;Spathidium_foissneri;Epispathidium_terricola;Trachelophyllum_brachypharynx;Teuthophrys_sp.	Eukaryota;PR2db human-associated protists;PR2db human-associated protists	Cardenas_2015_forestsoil	pr2	Symbiont	Commensal	Litostomatea_XX	0	NA	Symbiont	Cardenas_2015_forestsoil.sample_TXA-OM3C0-O3	USA	forest soil [ENVO:00002261]	soil [ENVO:00001998]	public	Cardenas_2015_forestsoil	NA	2012-03-12	NA	SAMEA4521411, TXA-OM3C0-O3	forest biome [ENVO:01000174]	soil	metagenome	31.11	-95.15	exact_location	NA	88	NA	NA	NA	NA	410658	soil metagenome	NA	NA	NA	NA	NA	NA	NA	NA	NA	NA	NA	NA	NA	NA	NA	NA	NA	NA	NA	NA	NA	NA	NA	NA	NA	NA	NA	NA	NA	NA	NA	NA	NA	NA	NA	NA	NA	NA	NA	NA	NA	NA	NA	NA	NA	NA	NA	NA	NA	NA	NA	NA	NA	NA	NA	NA	NA	NA	NA	NA	NA	NA	Cardenas_2015_forestsoil.sample_TXA-OM3C0-O3	Cardenas_2015_forestsoil	soil [ENVO:00001998]	forest soil [ENVO:00002261]	forest biome [ENVO:01000174]	Soil	environmental_samples
SAMEA4521411	MTclstr_v1_4366	NC_030600.1	26821	17.6133	12890	0.4806	Eukaryota_Fungi_Dikarya_Ascomycota_Pezizomycotina_Eurotiomycetes_Chaetothyriomycetidae_Chaetothyriales_Herpotrichiellaceae_Cladophialophora	Cladophialophora bantiana	Eukaryota;Fungi;Ascomycetes	Cardenas_2015_forestsoil	mt	Symbiont	Opportunistic pathogen	Mold - Cladophialophora bantiana	0	NA	Symbiont	Cardenas_2015_forestsoil.sample_TXA-OM3C0-O3	USA	forest soil [ENVO:00002261]	soil [ENVO:00001998]	public	Cardenas_2015_forestsoil	NA	2012-03-12	NA	SAMEA4521411, TXA-OM3C0-O3	forest biome [ENVO:01000174]	soil	metagenome	31.11	-95.15	exact_location	NA	88	NA	NA	NA	NA	410658	soil metagenome	NA	NA	NA	NA	NA	NA	NA	NA	NA	NA	NA	NA	NA	NA	NA	NA	NA	NA	NA	NA	NA	NA	NA	NA	NA	NA	NA	NA	NA	NA	NA	NA	NA	NA	NA	NA	NA	NA	NA	NA	NA	NA	NA	NA	NA	NA	NA	NA	NA	NA	NA	NA	NA	NA	NA	NA	NA	NA	NA	NA	NA	NA	Cardenas_2015_forestsoil.sample_TXA-OM3C0-O3	Cardenas_2015_forestsoil	soil [ENVO:00001998]	forest soil [ENVO:00002261]	forest biome [ENVO:01000174]	Soil	environmental_samples
SAMEA4521411	MTclstr_v1_5978	NC_018365.1	121394	4.4341	10936	0.0901	Eukaryota_Fungi_Dikarya_Basidiomycota_Agaricomycotina_Agaricomycetes_Agaricomycetidae_Agaricales_Omphalotaceae_Lentinula	Lentinula edodes	Eukaryota;Fungi;Basidiomycetes	Cardenas_2015_forestsoil	mt	Food	Mushroom	Shiitake Mushroom	0	NA	Mushroom	Cardenas_2015_forestsoil.sample_TXA-OM3C0-O3	USA	forest soil [ENVO:00002261]	soil [ENVO:00001998]	public	Cardenas_2015_forestsoil	NA	2012-03-12	NA	SAMEA4521411, TXA-OM3C0-O3	forest biome [ENVO:01000174]	soil	metagenome	31.11	-95.15	exact_location	NA	88	NA	NA	NA	NA	410658	soil metagenome	NA	NA	NA	NA	NA	NA	NA	NA	NA	NA	NA	NA	NA	NA	NA	NA	NA	NA	NA	NA	NA	NA	NA	NA	NA	NA	NA	NA	NA	NA	NA	NA	NA	NA	NA	NA	NA	NA	NA	NA	NA	NA	NA	NA	NA	NA	NA	NA	NA	NA	NA	NA	NA	NA	NA	NA	NA	NA	NA	NA	NA	NA	Cardenas_2015_forestsoil.sample_TXA-OM3C0-O3	Cardenas_2015_forestsoil	soil [ENVO:00001998]	forest soil [ENVO:00002261]	forest biome [ENVO:01000174]	Soil	environmental_samples
SAMEA4521411	MTclstr_v1_4174	NC_028330.1	25919	1.8265	11245	0.4339	Eukaryota_Fungi_Dikarya_Ascomycota_Pezizomycotina_Sordariomycetes_Hypocreomycetidae_Hypocreales_Cordycipitaceae_Lecanicillium	Lecanicillium saksenae	Eukaryota;Fungi;Ascomycetes	Cardenas_2015_forestsoil	mt	NA	NA	NA	NA	NA	NA	Cardenas_2015_forestsoil.sample_TXA-OM3C0-O3	USA	forest soil [ENVO:00002261]	soil [ENVO:00001998]	public	Cardenas_2015_forestsoil	NA	2012-03-12	NA	SAMEA4521411, TXA-OM3C0-O3	forest biome [ENVO:01000174]	soil	metagenome	31.11	-95.15	exact_location	NA	88	NA	NA	NA	NA	410658	soil metagenome	NA	NA	NA	NA	NA	NA	NA	NA	NA	NA	NA	NA	NA	NA	NA	NA	NA	NA	NA	NA	NA	NA	NA	NA	NA	NA	NA	NA	NA	NA	NA	NA	NA	NA	NA	NA	NA	NA	NA	NA	NA	NA	NA	NA	NA	NA	NA	NA	NA	NA	NA	NA	NA	NA	NA	NA	NA	NA	NA	NA	NA	NA	Cardenas_2015_forestsoil.sample_TXA-OM3C0-O3	Cardenas_2015_forestsoil	soil [ENVO:00001998]	forest soil [ENVO:00002261]	forest biome [ENVO:01000174]	Soil	environmental_samples
SAMEA4521411	MTclstr_v1_9155	NC_045229.1	60995	4.8784	12878	0.2111	Eukaryota_Fungi_Dikarya_Basidiomycota_Agaricomycotina_Agaricomycetes_Russulales_Russulaceae_Russula	Russula griseocarnosa	Eukaryota;Fungi;Basidiomycetes	Cardenas_2015_forestsoil	mt	NA	NA	NA	NA	NA	NA	Cardenas_2015_forestsoil.sample_TXA-OM3C0-O3	USA	forest soil [ENVO:00002261]	soil [ENVO:00001998]	public	Cardenas_2015_forestsoil	NA	2012-03-12	NA	SAMEA4521411, TXA-OM3C0-O3	forest biome [ENVO:01000174]	soil	metagenome	31.11	-95.15	exact_location	NA	88	NA	NA	NA	NA	410658	soil metagenome	NA	NA	NA	NA	NA	NA	NA	NA	NA	NA	NA	NA	NA	NA	NA	NA	NA	NA	NA	NA	NA	NA	NA	NA	NA	NA	NA	NA	NA	NA	NA	NA	NA	NA	NA	NA	NA	NA	NA	NA	NA	NA	NA	NA	NA	NA	NA	NA	NA	NA	NA	NA	NA	NA	NA	NA	NA	NA	NA	NA	NA	NA	Cardenas_2015_forestsoil.sample_TXA-OM3C0-O3	Cardenas_2015_forestsoil	soil [ENVO:00001998]	forest soil [ENVO:00002261]	forest biome [ENVO:01000174]	Soil	environmental_samples
SAMEA4527599	PLclstr_v1_1198	NC_025787.1	155820	1.332	23431	0.1504	Eukaryota_Viridiplantae_Streptophyta_Embryophyta_Tracheophyta_Spermatophyta_Magnoliopsida_eudicotyledons_Gunneridae_Pentapetalae_asterids_lamiids_Lamiales_Oleaceae_Oleeae_Hesperelaea	Schrebera arborea;Chionanthus quadristamineus;Chionanthus pedunculatus;Osmanthus americanus;Notelaea venosa;Comoranthus minor;Chionanthus parkinsonii;Fraxinus pennsylvanica;Osmanthus delavayi;Chionanthus compactus;Chionanthus axillaris;Fraxinus lanuginosa;Picconia excelsa;Chionanthus macrobotrys;Olea perrieri;Fraxinus americana;Osmanthus marginatus;Phillyrea latifolia;Phillyrea aff.;Olea lancea;Haenianthus salicifolius;Schrebera orientalis;Fraxinus latifolia;Noronhia intermedia;Chionanthus thorelii;Schrebera alata;Forestiera phillyreoides;Chionanthus rupicola;Fraxinus excelsior;Chionanthus mala-elengi;Chionanthus retusus;Phillyrea angustifolia;Chionanthus polygamus;Chionanthus implicatus;Osmanthus yunnanensis;Olea woodiana;Notelaea microcarpa;Nestegis apetala;Forestiera angustifolia;Hesperelaea palmeri;Chionanthus ramiflorus;Chionanthus filiformis;Chionanthus virginicus;Nestegis cunninghamii;Olea paniculata;Priogymnanthus hasslerianus;Noronhia peglerae;Chionanthus pubescens;Schrebera trichoclada;Nestegis sandwicensis;Olea exasperata;Osmanthus insularis;Osmanthus aff.;Chionanthus brassii;Fraxinus xanthoxyloides;Olea tsoongii;Noronhia brevituba;Forestiera segregata;Olea europaea;Noronhia lowryi;Chionanthus ligustrinus;Osmanthus fragrans;Picconia azorica;Noronhia clarinerva;Schrebera capuronii;Fraxinus mandshurica;Schrebera swietenioides;Nestegis lanceolata;Notelaea longifolia;Fraxinus angustifolia;Fraxinus quadrangulata;Chionanthus maxwellii;Fraxinus chiisanensis;Chionanthus panamensis;Forestiera isabelae;Forestiera ligustrina	Eukaryota;Plants;Land Plants	Hendriksen_2019_sewage_global	pl	Food	Plant	Olive/Fringetrees/many others	0	NA	Other fruits	Hendriksen_2019_sewage_global_ALB.17	Albania	sewage [ENVO:00002018]	sewage [ENVO:00002018]	public	Hendriksen_2019_sewage_global	134471:Hendriksen, Rene S	2016-02-01	NA	17, -31-10-2016-11:12:09:285-1, ALB.17_3, ERR2592244, SAMEA4527599	sewage [ENVO:00002018]	misc	metagenome	41	20	city	NA	NA	NA	NA	NA	12	527639	wastewater metagenome	NA	NA	NA	NA	NA	NA	NA	NA	NA	NA	NA	NA	NA	NA	NA	NA	NA	NA	NA	NA	NA	NA	NA	NA	NA	NA	NA	NA	NA	NA	NA	NA	NA	NA	NA	NA	NA	NA	NA	NA	NA	NA	NA	NA	NA	NA	NA	NA	NA	NA	NA	NA	NA	NA	NA	NA	NA	NA	NA	NA	NA	NA	Hendriksen_2019_sewage_global_ALB.17	Hendriksen_2019_sewage_global	sewage [ENVO:00002018]	sewage [ENVO:00002018]	sewage [ENVO:00002018]	Other water	environmental_samples
SAMEA4527599	MTclstr_v1_5953	NC_018042.1	28269	1.7618	9336	0.3303	Eukaryota_Sar_Stramenopiles_Bigyra_Opalozoa_Opalinata_Blastocystidae_Blastocystis	Blastocystis sp.	Eukaryota;Protists;Other Protists	Hendriksen_2019_sewage_global	mt	Symbiont	Commensal	Blastocystis-cluster5953	0	NA	Symbiont	Hendriksen_2019_sewage_global_ALB.17	Albania	sewage [ENVO:00002018]	sewage [ENVO:00002018]	public	Hendriksen_2019_sewage_global	134471:Hendriksen, Rene S	2016-02-01	NA	17, -31-10-2016-11:12:09:285-1, ALB.17_3, ERR2592244, SAMEA4527599	sewage [ENVO:00002018]	misc	metagenome	41	20	city	NA	NA	NA	NA	NA	12	527639	wastewater metagenome	NA	NA	NA	NA	NA	NA	NA	NA	NA	NA	NA	NA	NA	NA	NA	NA	NA	NA	NA	NA	NA	NA	NA	NA	NA	NA	NA	NA	NA	NA	NA	NA	NA	NA	NA	NA	NA	NA	NA	NA	NA	NA	NA	NA	NA	NA	NA	NA	NA	NA	NA	NA	NA	NA	NA	NA	NA	NA	NA	NA	NA	NA	Hendriksen_2019_sewage_global_ALB.17	Hendriksen_2019_sewage_global	sewage [ENVO:00002018]	sewage [ENVO:00002018]	sewage [ENVO:00002018]	Other water	environmental_samples
SAMEA4527599	MTclstr_v1_4949	NC_007780.1	18844	1.1465	1051	0.0558	Eukaryota_Fungi_Dikarya_Ascomycota_Saccharomycotina_Saccharomycetes_Saccharomycetales_Saccharomycodaceae_Hanseniaspora	Hanseniaspora uvarum	Eukaryota;Fungi;Ascomycetes	Hendriksen_2019_sewage_global	mt	Symbiont/food	Commensal	Yeast - Hanseniaspora uvarum	0	Wine production	Symbiont/fermented food	Hendriksen_2019_sewage_global_ALB.17	Albania	sewage [ENVO:00002018]	sewage [ENVO:00002018]	public	Hendriksen_2019_sewage_global	134471:Hendriksen, Rene S	2016-02-01	NA	17, -31-10-2016-11:12:09:285-1, ALB.17_3, ERR2592244, SAMEA4527599	sewage [ENVO:00002018]	misc	metagenome	41	20	city	NA	NA	NA	NA	NA	12	527639	wastewater metagenome	NA	NA	NA	NA	NA	NA	NA	NA	NA	NA	NA	NA	NA	NA	NA	NA	NA	NA	NA	NA	NA	NA	NA	NA	NA	NA	NA	NA	NA	NA	NA	NA	NA	NA	NA	NA	NA	NA	NA	NA	NA	NA	NA	NA	NA	NA	NA	NA	NA	NA	NA	NA	NA	NA	NA	NA	NA	NA	NA	NA	NA	NA	Hendriksen_2019_sewage_global_ALB.17	Hendriksen_2019_sewage_global	sewage [ENVO:00002018]	sewage [ENVO:00002018]	sewage [ENVO:00002018]	Other water	environmental_samples
SAMEA4527599	PLclstr_v1_1699	NC_035961.1	155549	1.3372	9917	0.0638	Eukaryota_Viridiplantae_Streptophyta_Embryophyta_Tracheophyta_Spermatophyta_Magnoliopsida_eudicotyledons_Gunneridae_Pentapetalae_rosids_fabids_Rosales_Rosaceae_Rosoideae_Potentilleae_Fragariinae_Fragaria	Fragaria iinumae;Fragaria chiloensis;Fragaria viridis;Fragaria virginiana;Fragaria orientalis;Fragaria mandshurica;Fragaria x;Fragaria pentaphylla;Fragaria vesca;Fragaria nipponica	Eukaryota;Plants;Land Plants	Hendriksen_2019_sewage_global	pl	Food	Plant	Strawberry	0	NA	Berries	Hendriksen_2019_sewage_global_ALB.17	Albania	sewage [ENVO:00002018]	sewage [ENVO:00002018]	public	Hendriksen_2019_sewage_global	134471:Hendriksen, Rene S	2016-02-01	NA	17, -31-10-2016-11:12:09:285-1, ALB.17_3, ERR2592244, SAMEA4527599	sewage [ENVO:00002018]	misc	metagenome	41	20	city	NA	NA	NA	NA	NA	12	527639	wastewater metagenome	NA	NA	NA	NA	NA	NA	NA	NA	NA	NA	NA	NA	NA	NA	NA	NA	NA	NA	NA	NA	NA	NA	NA	NA	NA	NA	NA	NA	NA	NA	NA	NA	NA	NA	NA	NA	NA	NA	NA	NA	NA	NA	NA	NA	NA	NA	NA	NA	NA	NA	NA	NA	NA	NA	NA	NA	NA	NA	NA	NA	NA	NA	Hendriksen_2019_sewage_global_ALB.17	Hendriksen_2019_sewage_global	sewage [ENVO:00002018]	sewage [ENVO:00002018]	sewage [ENVO:00002018]	Other water	environmental_samples
SAMEA4527599	PLclstr_v1_1717	NC_002202.1	150725	1.278	12191	0.0809	Eukaryota_Viridiplantae_Streptophyta_Embryophyta_Tracheophyta_Spermatophyta_Magnoliopsida_eudicotyledons_Gunneridae_Pentapetalae_Caryophyllales_Chenopodiaceae_Chenopodioideae_Anserineae_Spinacia	Spinacia oleracea	Eukaryota;Plants;Land Plants	Hendriksen_2019_sewage_global	pl	Food	Plant	Spinach	0	NA	Greens	Hendriksen_2019_sewage_global_ALB.17	Albania	sewage [ENVO:00002018]	sewage [ENVO:00002018]	public	Hendriksen_2019_sewage_global	134471:Hendriksen, Rene S	2016-02-01	NA	17, -31-10-2016-11:12:09:285-1, ALB.17_3, ERR2592244, SAMEA4527599	sewage [ENVO:00002018]	misc	metagenome	41	20	city	NA	NA	NA	NA	NA	12	527639	wastewater metagenome	NA	NA	NA	NA	NA	NA	NA	NA	NA	NA	NA	NA	NA	NA	NA	NA	NA	NA	NA	NA	NA	NA	NA	NA	NA	NA	NA	NA	NA	NA	NA	NA	NA	NA	NA	NA	NA	NA	NA	NA	NA	NA	NA	NA	NA	NA	NA	NA	NA	NA	NA	NA	NA	NA	NA	NA	NA	NA	NA	NA	NA	NA	Hendriksen_2019_sewage_global_ALB.17	Hendriksen_2019_sewage_global	sewage [ENVO:00002018]	sewage [ENVO:00002018]	sewage [ENVO:00002018]	Other water	environmental_samples
SAMEA4527599	1087	AF149915.1.2104_U|18S_rRNA|nucleus|strain_HU-1:CDC|Eukaryota|Amoebozoa|Conosa|Archamoebea|Archamoebea_X|Entamoebidae|Entamoeba|Entamoeba_coli	2104	1.05176	850	0.403992	Eukaryota_Amoebozoa_Conosa_Archamoebea_Archamoebea_X_Entamoebidae_Entamoeba	Entamoeba_coli	Eukaryota;PR2db human-associated protists;PR2db human-associated protists	Hendriksen_2019_sewage	pr2	Symbiont	Commensal	Entamoeba	0	NA	Symbiont	Hendriksen_2019_sewage_global_ALB.17	Albania	sewage [ENVO:00002018]	sewage [ENVO:00002018]	public	Hendriksen_2019_sewage_global	134471:Hendriksen, Rene S	2016-02-01	NA	17, -31-10-2016-11:12:09:285-1, ALB.17_3, ERR2592244, SAMEA4527599	sewage [ENVO:00002018]	misc	metagenome	41	20	city	NA	NA	NA	NA	NA	12	527639	wastewater metagenome	NA	NA	NA	NA	NA	NA	NA	NA	NA	NA	NA	NA	NA	NA	NA	NA	NA	NA	NA	NA	NA	NA	NA	NA	NA	NA	NA	NA	NA	NA	NA	NA	NA	NA	NA	NA	NA	NA	NA	NA	NA	NA	NA	NA	NA	NA	NA	NA	NA	NA	NA	NA	NA	NA	NA	NA	NA	NA	NA	NA	NA	NA	Hendriksen_2019_sewage_global_ALB.17	Hendriksen_2019_sewage_global	sewage [ENVO:00002018]	sewage [ENVO:00002018]	sewage [ENVO:00002018]	Other water	environmental_samples
SAMEA4527599	PLclstr_v1_1273	NC_008325.1	155911	1.9836	61893	0.397	Eukaryota_Viridiplantae_Streptophyta_Embryophyta_Tracheophyta_Spermatophyta_Magnoliopsida_eudicotyledons_Gunneridae_Pentapetalae_asterids_campanulids_Apiales_Apiaceae_Apioideae_Scandiceae_Daucinae_Daucus_Daucus sect. Daucus	Daucus carota	Eukaryota;Plants;Land Plants	Hendriksen_2019_sewage_global	pl	Food	Plant	Carrot	0	NA	Vegetables	Hendriksen_2019_sewage_global_ALB.17	Albania	sewage [ENVO:00002018]	sewage [ENVO:00002018]	public	Hendriksen_2019_sewage_global	134471:Hendriksen, Rene S	2016-02-01	NA	17, -31-10-2016-11:12:09:285-1, ALB.17_3, ERR2592244, SAMEA4527599	sewage [ENVO:00002018]	misc	metagenome	41	20	city	NA	NA	NA	NA	NA	12	527639	wastewater metagenome	NA	NA	NA	NA	NA	NA	NA	NA	NA	NA	NA	NA	NA	NA	NA	NA	NA	NA	NA	NA	NA	NA	NA	NA	NA	NA	NA	NA	NA	NA	NA	NA	NA	NA	NA	NA	NA	NA	NA	NA	NA	NA	NA	NA	NA	NA	NA	NA	NA	NA	NA	NA	NA	NA	NA	NA	NA	NA	NA	NA	NA	NA	Hendriksen_2019_sewage_global_ALB.17	Hendriksen_2019_sewage_global	sewage [ENVO:00002018]	sewage [ENVO:00002018]	sewage [ENVO:00002018]	Other water	environmental_samples
SAMEA4527599	MTclstr_v1_3512	NC_005984.1	46930	1.5348	7575	0.1614	Eukaryota_Sar_Stramenopiles_Oomycota_Saprolegniales_Saprolegniaceae_Saprolegnia	Saprolegnia ferax;Saprolegnia parasitica	Eukaryota;Protists;Other Protists	Hendriksen_2019_sewage_global	mt	NA	NA	NA	NA	NA	NA	Hendriksen_2019_sewage_global_ALB.17	Albania	sewage [ENVO:00002018]	sewage [ENVO:00002018]	public	Hendriksen_2019_sewage_global	134471:Hendriksen, Rene S	2016-02-01	NA	17, -31-10-2016-11:12:09:285-1, ALB.17_3, ERR2592244, SAMEA4527599	sewage [ENVO:00002018]	misc	metagenome	41	20	city	NA	NA	NA	NA	NA	12	527639	wastewater metagenome	NA	NA	NA	NA	NA	NA	NA	NA	NA	NA	NA	NA	NA	NA	NA	NA	NA	NA	NA	NA	NA	NA	NA	NA	NA	NA	NA	NA	NA	NA	NA	NA	NA	NA	NA	NA	NA	NA	NA	NA	NA	NA	NA	NA	NA	NA	NA	NA	NA	NA	NA	NA	NA	NA	NA	NA	NA	NA	NA	NA	NA	NA	Hendriksen_2019_sewage_global_ALB.17	Hendriksen_2019_sewage_global	sewage [ENVO:00002018]	sewage [ENVO:00002018]	sewage [ENVO:00002018]	Other water	environmental_samples
SAMEA4527599	MTclstr_v1_7707	NC_033407.1	16613	1.2853	1055	0.0635	Eukaryota_Metazoa_Chordata_Craniata_Vertebrata_Euteleostomi_Actinopterygii_Neopterygii_Teleostei_Clupei_Clupeiformes_Clupeoidei_Clupeidae_Sardinella	Sardinella longiceps	Eukaryota;Animals;Fishes	Hendriksen_2019_sewage_global	mt	Food	Animal/fish	Indian oil sardine	0	NA	Marine fish	Hendriksen_2019_sewage_global_ALB.17	Albania	sewage [ENVO:00002018]	sewage [ENVO:00002018]	public	Hendriksen_2019_sewage_global	134471:Hendriksen, Rene S	2016-02-01	NA	17, -31-10-2016-11:12:09:285-1, ALB.17_3, ERR2592244, SAMEA4527599	sewage [ENVO:00002018]	misc	metagenome	41	20	city	NA	NA	NA	NA	NA	12	527639	wastewater metagenome	NA	NA	NA	NA	NA	NA	NA	NA	NA	NA	NA	NA	NA	NA	NA	NA	NA	NA	NA	NA	NA	NA	NA	NA	NA	NA	NA	NA	NA	NA	NA	NA	NA	NA	NA	NA	NA	NA	NA	NA	NA	NA	NA	NA	NA	NA	NA	NA	NA	NA	NA	NA	NA	NA	NA	NA	NA	NA	NA	NA	NA	NA	Hendriksen_2019_sewage_global_ALB.17	Hendriksen_2019_sewage_global	sewage [ENVO:00002018]	sewage [ENVO:00002018]	sewage [ENVO:00002018]	Other water	environmental_samples
SAMEA4527599	MTclstr_v1_2094	NC_045228.1	434980	1.7259	143462	0.3298	Eukaryota_Viridiplantae_Streptophyta_Embryophyta_Tracheophyta_Spermatophyta_Magnoliopsida_eudicotyledons_Gunneridae_Pentapetalae_rosids_fabids_Rosales_Rosaceae_Amygdaloideae_Maleae_Eriobotrya	Malus domestica;Eriobotrya japonica	Eukaryota;Plants;Land Plants	Hendriksen_2019_sewage_global	mt	Food	Plant	Apple	0	NA	Apple	Hendriksen_2019_sewage_global_ALB.17	Albania	sewage [ENVO:00002018]	sewage [ENVO:00002018]	public	Hendriksen_2019_sewage_global	134471:Hendriksen, Rene S	2016-02-01	NA	17, -31-10-2016-11:12:09:285-1, ALB.17_3, ERR2592244, SAMEA4527599	sewage [ENVO:00002018]	misc	metagenome	41	20	city	NA	NA	NA	NA	NA	12	527639	wastewater metagenome	NA	NA	NA	NA	NA	NA	NA	NA	NA	NA	NA	NA	NA	NA	NA	NA	NA	NA	NA	NA	NA	NA	NA	NA	NA	NA	NA	NA	NA	NA	NA	NA	NA	NA	NA	NA	NA	NA	NA	NA	NA	NA	NA	NA	NA	NA	NA	NA	NA	NA	NA	NA	NA	NA	NA	NA	NA	NA	NA	NA	NA	NA	Hendriksen_2019_sewage_global_ALB.17	Hendriksen_2019_sewage_global	sewage [ENVO:00002018]	sewage [ENVO:00002018]	sewage [ENVO:00002018]	Other water	environmental_samples
SAMEA4527599	MTclstr_v1_5928	NC_017855.1	281132	1.444	26594	0.0946	Eukaryota_Viridiplantae_Streptophyta_Embryophyta_Tracheophyta_Spermatophyta_Magnoliopsida_eudicotyledons_Gunneridae_Pentapetalae_asterids_campanulids_Apiales_Apiaceae_Apioideae_Scandiceae_Daucinae_Daucus_Daucus sect. Daucus	Daucus carota	Eukaryota;Plants;Land Plants	Hendriksen_2019_sewage_global	mt	Food	Plant	Carrot	0	NA	Vegetables	Hendriksen_2019_sewage_global_ALB.17	Albania	sewage [ENVO:00002018]	sewage [ENVO:00002018]	public	Hendriksen_2019_sewage_global	134471:Hendriksen, Rene S	2016-02-01	NA	17, -31-10-2016-11:12:09:285-1, ALB.17_3, ERR2592244, SAMEA4527599	sewage [ENVO:00002018]	misc	metagenome	41	20	city	NA	NA	NA	NA	NA	12	527639	wastewater metagenome	NA	NA	NA	NA	NA	NA	NA	NA	NA	NA	NA	NA	NA	NA	NA	NA	NA	NA	NA	NA	NA	NA	NA	NA	NA	NA	NA	NA	NA	NA	NA	NA	NA	NA	NA	NA	NA	NA	NA	NA	NA	NA	NA	NA	NA	NA	NA	NA	NA	NA	NA	NA	NA	NA	NA	NA	NA	NA	NA	NA	NA	NA	Hendriksen_2019_sewage_global_ALB.17	Hendriksen_2019_sewage_global	sewage [ENVO:00002018]	sewage [ENVO:00002018]	sewage [ENVO:00002018]	Other water	environmental_samples
SAMEA4527599	PLclstr_v1_1049	NC_035240.1	158633	1.37	8076	0.0509	Eukaryota_Viridiplantae_Streptophyta_Embryophyta_Tracheophyta_Spermatophyta_Magnoliopsida_eudicotyledons_Gunneridae_Pentapetalae_rosids_malvids_Myrtales_Lythraceae_Punica	Punica granatum	Eukaryota;Plants;Land Plants	Hendriksen_2019_sewage_global	pl	Food	Plant	Pomegranate	0	NA	Other fruits	Hendriksen_2019_sewage_global_ALB.17	Albania	sewage [ENVO:00002018]	sewage [ENVO:00002018]	public	Hendriksen_2019_sewage_global	134471:Hendriksen, Rene S	2016-02-01	NA	17, -31-10-2016-11:12:09:285-1, ALB.17_3, ERR2592244, SAMEA4527599	sewage [ENVO:00002018]	misc	metagenome	41	20	city	NA	NA	NA	NA	NA	12	527639	wastewater metagenome	NA	NA	NA	NA	NA	NA	NA	NA	NA	NA	NA	NA	NA	NA	NA	NA	NA	NA	NA	NA	NA	NA	NA	NA	NA	NA	NA	NA	NA	NA	NA	NA	NA	NA	NA	NA	NA	NA	NA	NA	NA	NA	NA	NA	NA	NA	NA	NA	NA	NA	NA	NA	NA	NA	NA	NA	NA	NA	NA	NA	NA	NA	Hendriksen_2019_sewage_global_ALB.17	Hendriksen_2019_sewage_global	sewage [ENVO:00002018]	sewage [ENVO:00002018]	sewage [ENVO:00002018]	Other water	environmental_samples
SAMEA4527599	MTclstr_v1_6857	NC_026074.1	18253	2.188	1548	0.0848	Eukaryota_Metazoa_Chordata_Craniata_Vertebrata_Euteleostomi_Actinopterygii_Neopterygii_Teleostei_Neoteleostei_Acanthomorphata_Eupercaria_Moronidae_Dicentrarchus	Dicentrarchus labrax	Eukaryota;Animals;Fishes	Hendriksen_2019_sewage_global	mt	Food	Animal/fish	European seabass	0	NA	Marine fish	Hendriksen_2019_sewage_global_ALB.17	Albania	sewage [ENVO:00002018]	sewage [ENVO:00002018]	public	Hendriksen_2019_sewage_global	134471:Hendriksen, Rene S	2016-02-01	NA	17, -31-10-2016-11:12:09:285-1, ALB.17_3, ERR2592244, SAMEA4527599	sewage [ENVO:00002018]	misc	metagenome	41	20	city	NA	NA	NA	NA	NA	12	527639	wastewater metagenome	NA	NA	NA	NA	NA	NA	NA	NA	NA	NA	NA	NA	NA	NA	NA	NA	NA	NA	NA	NA	NA	NA	NA	NA	NA	NA	NA	NA	NA	NA	NA	NA	NA	NA	NA	NA	NA	NA	NA	NA	NA	NA	NA	NA	NA	NA	NA	NA	NA	NA	NA	NA	NA	NA	NA	NA	NA	NA	NA	NA	NA	NA	Hendriksen_2019_sewage_global_ALB.17	Hendriksen_2019_sewage_global	sewage [ENVO:00002018]	sewage [ENVO:00002018]	sewage [ENVO:00002018]	Other water	environmental_samples
SAMEA4527599	MTclstr_v1_4027	NC_012145.1	70578	1.2607	5009	0.071	Eukaryota_Fungi_Dikarya_Ascomycota_Saccharomycotina_Saccharomycetes_Saccharomycetales_Saccharomycetaceae_Saccharomyces	Saccharomyces pastorianus	Eukaryota;Fungi;Ascomycetes	Hendriksen_2019_sewage_global	mt	Symbiont/food	Commensal	Yeast - Saccharomyces pastorianus	0	Lager beer	Symbiont/fermented food	Hendriksen_2019_sewage_global_ALB.17	Albania	sewage [ENVO:00002018]	sewage [ENVO:00002018]	public	Hendriksen_2019_sewage_global	134471:Hendriksen, Rene S	2016-02-01	NA	17, -31-10-2016-11:12:09:285-1, ALB.17_3, ERR2592244, SAMEA4527599	sewage [ENVO:00002018]	misc	metagenome	41	20	city	NA	NA	NA	NA	NA	12	527639	wastewater metagenome	NA	NA	NA	NA	NA	NA	NA	NA	NA	NA	NA	NA	NA	NA	NA	NA	NA	NA	NA	NA	NA	NA	NA	NA	NA	NA	NA	NA	NA	NA	NA	NA	NA	NA	NA	NA	NA	NA	NA	NA	NA	NA	NA	NA	NA	NA	NA	NA	NA	NA	NA	NA	NA	NA	NA	NA	NA	NA	NA	NA	NA	NA	Hendriksen_2019_sewage_global_ALB.17	Hendriksen_2019_sewage_global	sewage [ENVO:00002018]	sewage [ENVO:00002018]	sewage [ENVO:00002018]	Other water	environmental_samples
SAMEA4527599	PLclstr_v1_1456	NC_028439.1	169503	1.4864	22076	0.1302	Eukaryota_Viridiplantae_Streptophyta_Embryophyta_Tracheophyta_Spermatophyta_Magnoliopsida_Liliopsida_Zingiberales_Musaceae_Musa	Musella lasiocarpa;Musa balbisiana;Musa textilis;Musa ornata;Musa itinerans	Eukaryota;Plants;Land Plants	Hendriksen_2019_sewage_global	pl	Food	Plant	Banana	0	NA	Banana	Hendriksen_2019_sewage_global_ALB.17	Albania	sewage [ENVO:00002018]	sewage [ENVO:00002018]	public	Hendriksen_2019_sewage_global	134471:Hendriksen, Rene S	2016-02-01	NA	17, -31-10-2016-11:12:09:285-1, ALB.17_3, ERR2592244, SAMEA4527599	sewage [ENVO:00002018]	misc	metagenome	41	20	city	NA	NA	NA	NA	NA	12	527639	wastewater metagenome	NA	NA	NA	NA	NA	NA	NA	NA	NA	NA	NA	NA	NA	NA	NA	NA	NA	NA	NA	NA	NA	NA	NA	NA	NA	NA	NA	NA	NA	NA	NA	NA	NA	NA	NA	NA	NA	NA	NA	NA	NA	NA	NA	NA	NA	NA	NA	NA	NA	NA	NA	NA	NA	NA	NA	NA	NA	NA	NA	NA	NA	NA	Hendriksen_2019_sewage_global_ALB.17	Hendriksen_2019_sewage_global	sewage [ENVO:00002018]	sewage [ENVO:00002018]	sewage [ENVO:00002018]	Other water	environmental_samples
SAMEA4527599	MTclstr_v1_4273	NC_009686.1	16757	1.6465	1689	0.1008	Eukaryota_Metazoa_Chordata_Craniata_Vertebrata_Euteleostomi_Mammalia_Eutheria_Laurasiatheria_Carnivora_Caniformia_Canidae_Canis	Canis lupaster;Canis lupus	Eukaryota;Animals;Mammals	Hendriksen_2019_sewage_global	mt	Food	Animal/mammal	Dog	1	Pet	Other	Hendriksen_2019_sewage_global_ALB.17	Albania	sewage [ENVO:00002018]	sewage [ENVO:00002018]	public	Hendriksen_2019_sewage_global	134471:Hendriksen, Rene S	2016-02-01	NA	17, -31-10-2016-11:12:09:285-1, ALB.17_3, ERR2592244, SAMEA4527599	sewage [ENVO:00002018]	misc	metagenome	41	20	city	NA	NA	NA	NA	NA	12	527639	wastewater metagenome	NA	NA	NA	NA	NA	NA	NA	NA	NA	NA	NA	NA	NA	NA	NA	NA	NA	NA	NA	NA	NA	NA	NA	NA	NA	NA	NA	NA	NA	NA	NA	NA	NA	NA	NA	NA	NA	NA	NA	NA	NA	NA	NA	NA	NA	NA	NA	NA	NA	NA	NA	NA	NA	NA	NA	NA	NA	NA	NA	NA	NA	NA	Hendriksen_2019_sewage_global_ALB.17	Hendriksen_2019_sewage_global	sewage [ENVO:00002018]	sewage [ENVO:00002018]	sewage [ENVO:00002018]	Other water	environmental_samples
SAMEA4527599	MTclstr_v1_5266	NC_011213.1	28382	1.5818	6109	0.2152	Eukaryota_Sar_Stramenopiles_Bigyra_Opalozoa_Opalinata_Blastocystidae_Blastocystis	Blastocystis sp.	Eukaryota;Protists;Other Protists	Hendriksen_2019_sewage_global	mt	Symbiont	Commensal	Blastocystis-cluster5266	0	NA	Symbiont	Hendriksen_2019_sewage_global_ALB.17	Albania	sewage [ENVO:00002018]	sewage [ENVO:00002018]	public	Hendriksen_2019_sewage_global	134471:Hendriksen, Rene S	2016-02-01	NA	17, -31-10-2016-11:12:09:285-1, ALB.17_3, ERR2592244, SAMEA4527599	sewage [ENVO:00002018]	misc	metagenome	41	20	city	NA	NA	NA	NA	NA	12	527639	wastewater metagenome	NA	NA	NA	NA	NA	NA	NA	NA	NA	NA	NA	NA	NA	NA	NA	NA	NA	NA	NA	NA	NA	NA	NA	NA	NA	NA	NA	NA	NA	NA	NA	NA	NA	NA	NA	NA	NA	NA	NA	NA	NA	NA	NA	NA	NA	NA	NA	NA	NA	NA	NA	NA	NA	NA	NA	NA	NA	NA	NA	NA	NA	NA	Hendriksen_2019_sewage_global_ALB.17	Hendriksen_2019_sewage_global	sewage [ENVO:00002018]	sewage [ENVO:00002018]	sewage [ENVO:00002018]	Other water	environmental_samples
SAMEA4527599	MTclstr_v1_4440	NC_001665.2	16313	1.2478	912	0.0559	Eukaryota_Metazoa_Chordata_Craniata_Vertebrata_Euteleostomi_Mammalia_Eutheria_Euarchontoglires_Glires_Rodentia_Myomorpha_Muroidea_Muridae_Murinae_Rattus	Rattus norvegicus	Eukaryota;Animals;Mammals	Hendriksen_2019_sewage_global	mt	NA	NA	NA	NA	NA	NA	Hendriksen_2019_sewage_global_ALB.17	Albania	sewage [ENVO:00002018]	sewage [ENVO:00002018]	public	Hendriksen_2019_sewage_global	134471:Hendriksen, Rene S	2016-02-01	NA	17, -31-10-2016-11:12:09:285-1, ALB.17_3, ERR2592244, SAMEA4527599	sewage [ENVO:00002018]	misc	metagenome	41	20	city	NA	NA	NA	NA	NA	12	527639	wastewater metagenome	NA	NA	NA	NA	NA	NA	NA	NA	NA	NA	NA	NA	NA	NA	NA	NA	NA	NA	NA	NA	NA	NA	NA	NA	NA	NA	NA	NA	NA	NA	NA	NA	NA	NA	NA	NA	NA	NA	NA	NA	NA	NA	NA	NA	NA	NA	NA	NA	NA	NA	NA	NA	NA	NA	NA	NA	NA	NA	NA	NA	NA	NA	Hendriksen_2019_sewage_global_ALB.17	Hendriksen_2019_sewage_global	sewage [ENVO:00002018]	sewage [ENVO:00002018]	sewage [ENVO:00002018]	Other water	environmental_samples
SAMEA4527599	PLclstr_v1_1655	NC_023097.1	113893	1.2819	9842	0.0864	Eukaryota_Viridiplantae_Streptophyta_Embryophyta_Tracheophyta_Spermatophyta_Magnoliopsida_Liliopsida_Poales_Poaceae_BOP clade_Pooideae_Triticodae_Triticeae_Triticinae_Aegilops	Triticum monococcum;Hordeum bogdanii;Aegilops speltoides;Elymus trachycaulus;Elymus kamoji;Elymus dahuricus;Aegilops bicornis;Triticum timopheevii;Aegilops comosa;Thinopyrum bessarabicum;Aegilops cylindrica;Triticum zhukovskyi;Triticum aestivum;Hordeum vulgare;Triticum macha;Taeniatherum caput-medusae;Secale cereale;Triticum turgidum;Thinopyrum ponticum;Aegilops sharonensis;Kengyilia melanthera;Aegilops longissima;Triticum urartu;Australopyrum retrofractum;Aegilops searsii;Aegilops geniculata;Aegilops tauschii;Aegilops umbellulata;Aegilops kotschyi;Hordeum jubatum;Thinopyrum intermedium;Connorochloa tenuis;Thinopyrum elongatum	Eukaryota;Plants;Land Plants	Hendriksen_2019_sewage_global	pl	Food	Plant	Wheat/barley	0	NA	Cereals	Hendriksen_2019_sewage_global_ALB.17	Albania	sewage [ENVO:00002018]	sewage [ENVO:00002018]	public	Hendriksen_2019_sewage_global	134471:Hendriksen, Rene S	2016-02-01	NA	17, -31-10-2016-11:12:09:285-1, ALB.17_3, ERR2592244, SAMEA4527599	sewage [ENVO:00002018]	misc	metagenome	41	20	city	NA	NA	NA	NA	NA	12	527639	wastewater metagenome	NA	NA	NA	NA	NA	NA	NA	NA	NA	NA	NA	NA	NA	NA	NA	NA	NA	NA	NA	NA	NA	NA	NA	NA	NA	NA	NA	NA	NA	NA	NA	NA	NA	NA	NA	NA	NA	NA	NA	NA	NA	NA	NA	NA	NA	NA	NA	NA	NA	NA	NA	NA	NA	NA	NA	NA	NA	NA	NA	NA	NA	NA	Hendriksen_2019_sewage_global_ALB.17	Hendriksen_2019_sewage_global	sewage [ENVO:00002018]	sewage [ENVO:00002018]	sewage [ENVO:00002018]	Other water	environmental_samples
SAMEA4527599	MTclstr_v1_8321	NC_037463.1	640906	1.2798	53052	0.0828	Eukaryota_Viridiplantae_Streptophyta_Embryophyta_Tracheophyta_Spermatophyta_Magnoliopsida_eudicotyledons_Gunneridae_Pentapetalae_rosids_malvids_Sapindales_Rutaceae_Aurantioideae_Citrus	Citrus sinensis	Eukaryota;Plants;Land Plants	Hendriksen_2019_sewage_global	mt	Food	Plant	Citrus	0	NA	Citrus	Hendriksen_2019_sewage_global_ALB.17	Albania	sewage [ENVO:00002018]	sewage [ENVO:00002018]	public	Hendriksen_2019_sewage_global	134471:Hendriksen, Rene S	2016-02-01	NA	17, -31-10-2016-11:12:09:285-1, ALB.17_3, ERR2592244, SAMEA4527599	sewage [ENVO:00002018]	misc	metagenome	41	20	city	NA	NA	NA	NA	NA	12	527639	wastewater metagenome	NA	NA	NA	NA	NA	NA	NA	NA	NA	NA	NA	NA	NA	NA	NA	NA	NA	NA	NA	NA	NA	NA	NA	NA	NA	NA	NA	NA	NA	NA	NA	NA	NA	NA	NA	NA	NA	NA	NA	NA	NA	NA	NA	NA	NA	NA	NA	NA	NA	NA	NA	NA	NA	NA	NA	NA	NA	NA	NA	NA	NA	NA	Hendriksen_2019_sewage_global_ALB.17	Hendriksen_2019_sewage_global	sewage [ENVO:00002018]	sewage [ENVO:00002018]	sewage [ENVO:00002018]	Other water	environmental_samples
SAMEA4527599	PLclstr_v1_1087	NC_042160.1	157999	1.3093	12793	0.081	Eukaryota_Viridiplantae_Streptophyta_Embryophyta_Tracheophyta_Spermatophyta_Magnoliopsida_eudicotyledons_Gunneridae_Pentapetalae_asterids_Ericales_Ebenaceae_Diospyros	Heritiera elata;Diospyros oleifera;Diospyros maclurei;Diospyros glaucifolia;Diospyros strigosa;Diospyros blancoi;Diospyros kaki;Diospyros virginiana;Diospyros rhombifolia;Diospyros celebica;Diospyros lotus;Diospyros dumetorum;Diospyros hainanensis;Diospyros cathayensis	Eukaryota;Plants;Land Plants	Hendriksen_2019_sewage_global	pl	Food	Plant	Date-plum/persimmon	0	NA	Other fruits	Hendriksen_2019_sewage_global_ALB.17	Albania	sewage [ENVO:00002018]	sewage [ENVO:00002018]	public	Hendriksen_2019_sewage_global	134471:Hendriksen, Rene S	2016-02-01	NA	17, -31-10-2016-11:12:09:285-1, ALB.17_3, ERR2592244, SAMEA4527599	sewage [ENVO:00002018]	misc	metagenome	41	20	city	NA	NA	NA	NA	NA	12	527639	wastewater metagenome	NA	NA	NA	NA	NA	NA	NA	NA	NA	NA	NA	NA	NA	NA	NA	NA	NA	NA	NA	NA	NA	NA	NA	NA	NA	NA	NA	NA	NA	NA	NA	NA	NA	NA	NA	NA	NA	NA	NA	NA	NA	NA	NA	NA	NA	NA	NA	NA	NA	NA	NA	NA	NA	NA	NA	NA	NA	NA	NA	NA	NA	NA	Hendriksen_2019_sewage_global_ALB.17	Hendriksen_2019_sewage_global	sewage [ENVO:00002018]	sewage [ENVO:00002018]	sewage [ENVO:00002018]	Other water	environmental_samples
SAMEA4527599	MTclstr_v1_3013	NC_010166.1	29462	1.5687	5699	0.1934	Eukaryota_Fungi_Dikarya_Ascomycota_Saccharomycotina_Saccharomycetes_Saccharomycetales_Debaryomycetaceae_Debaryomyces	Debaryomyces hansenii	Eukaryota;Fungi;Ascomycetes	Hendriksen_2019_sewage_global	mt	Symbiont	Commensal	Yeast - Debaryomyces hansenii	0	NA	Symbiont	Hendriksen_2019_sewage_global_ALB.17	Albania	sewage [ENVO:00002018]	sewage [ENVO:00002018]	public	Hendriksen_2019_sewage_global	134471:Hendriksen, Rene S	2016-02-01	NA	17, -31-10-2016-11:12:09:285-1, ALB.17_3, ERR2592244, SAMEA4527599	sewage [ENVO:00002018]	misc	metagenome	41	20	city	NA	NA	NA	NA	NA	12	527639	wastewater metagenome	NA	NA	NA	NA	NA	NA	NA	NA	NA	NA	NA	NA	NA	NA	NA	NA	NA	NA	NA	NA	NA	NA	NA	NA	NA	NA	NA	NA	NA	NA	NA	NA	NA	NA	NA	NA	NA	NA	NA	NA	NA	NA	NA	NA	NA	NA	NA	NA	NA	NA	NA	NA	NA	NA	NA	NA	NA	NA	NA	NA	NA	NA	Hendriksen_2019_sewage_global_ALB.17	Hendriksen_2019_sewage_global	sewage [ENVO:00002018]	sewage [ENVO:00002018]	sewage [ENVO:00002018]	Other water	environmental_samples
SAMEA4527599	PLclstr_v1_917	NC_007578.1	152765	1.2732	8956	0.0586	Eukaryota_Viridiplantae_Streptophyta_Embryophyta_Tracheophyta_Spermatophyta_Magnoliopsida_eudicotyledons_Gunneridae_Pentapetalae_asterids_campanulids_Asterales_Asteraceae_Cichorioideae_Cichorieae_Lactucinae_Lactuca	Lactuca sativa	Eukaryota;Plants;Land Plants	Hendriksen_2019_sewage_global	pl	Food	Plant	Lettuce	0	NA	Greens	Hendriksen_2019_sewage_global_ALB.17	Albania	sewage [ENVO:00002018]	sewage [ENVO:00002018]	public	Hendriksen_2019_sewage_global	134471:Hendriksen, Rene S	2016-02-01	NA	17, -31-10-2016-11:12:09:285-1, ALB.17_3, ERR2592244, SAMEA4527599	sewage [ENVO:00002018]	misc	metagenome	41	20	city	NA	NA	NA	NA	NA	12	527639	wastewater metagenome	NA	NA	NA	NA	NA	NA	NA	NA	NA	NA	NA	NA	NA	NA	NA	NA	NA	NA	NA	NA	NA	NA	NA	NA	NA	NA	NA	NA	NA	NA	NA	NA	NA	NA	NA	NA	NA	NA	NA	NA	NA	NA	NA	NA	NA	NA	NA	NA	NA	NA	NA	NA	NA	NA	NA	NA	NA	NA	NA	NA	NA	NA	Hendriksen_2019_sewage_global_ALB.17	Hendriksen_2019_sewage_global	sewage [ENVO:00002018]	sewage [ENVO:00002018]	sewage [ENVO:00002018]	Other water	environmental_samples
SAMEA4527599	PLclstr_v1_1690	NC_037850.1	157851	1.2956	21274	0.1348	Eukaryota_Viridiplantae_Streptophyta_Embryophyta_Tracheophyta_Spermatophyta_Magnoliopsida_eudicotyledons_Gunneridae_Pentapetalae_rosids_fabids_Rosales_Rosaceae_Amygdaloideae_Amygdaleae_Prunus	Prunus avium;Prunus salicina;Prunus serotina;Prunus dulcis;Prunus campanulata;Prunus pseudocerasus;Prunus rufa;Prunus davidiana;Prunus triloba;Prunus mira;Prunus padus;Prunus mongolica;Prunus zippeliana;Prunus kansuensis;Prunus speciosa;Prunus armeniaca;Prunus maximowiczii;Prunus takesimensis;Prunus dictyoneura;Prunus tenella;Prunus cerasoides;Prunus yedoensis;Prunus humilis;Prunus matuurae;Prunus persica;Prunus domestica;Prunus mume;Prunus tomentosa;Prunus pedunculata	Eukaryota;Plants;Land Plants	Hendriksen_2019_sewage_global	pl	Food	Plant	Plum/Peach/Apricot and others	0	NA	Cherry	Hendriksen_2019_sewage_global_ALB.17	Albania	sewage [ENVO:00002018]	sewage [ENVO:00002018]	public	Hendriksen_2019_sewage_global	134471:Hendriksen, Rene S	2016-02-01	NA	17, -31-10-2016-11:12:09:285-1, ALB.17_3, ERR2592244, SAMEA4527599	sewage [ENVO:00002018]	misc	metagenome	41	20	city	NA	NA	NA	NA	NA	12	527639	wastewater metagenome	NA	NA	NA	NA	NA	NA	NA	NA	NA	NA	NA	NA	NA	NA	NA	NA	NA	NA	NA	NA	NA	NA	NA	NA	NA	NA	NA	NA	NA	NA	NA	NA	NA	NA	NA	NA	NA	NA	NA	NA	NA	NA	NA	NA	NA	NA	NA	NA	NA	NA	NA	NA	NA	NA	NA	NA	NA	NA	NA	NA	NA	NA	Hendriksen_2019_sewage_global_ALB.17	Hendriksen_2019_sewage_global	sewage [ENVO:00002018]	sewage [ENVO:00002018]	sewage [ENVO:00002018]	Other water	environmental_samples
SAMEA4527599	MTclstr_v1_4345	NC_040902.1	16784	1.8173	8762	0.522	Eukaryota_Metazoa_Chordata_Craniata_Vertebrata_Euteleostomi_Archelosauria_Archosauria_Dinosauria_Saurischia_Theropoda_Coelurosauria_Aves_Neognathae_Galloanserae_Galliformes_Phasianidae_Phasianinae_Gallus	Gallus varius;Gallus gallus	Eukaryota;Animals;Birds	Hendriksen_2019_sewage_global	mt	Food	Animal/bird	Chicken	0	Farmed	Poultry	Hendriksen_2019_sewage_global_ALB.17	Albania	sewage [ENVO:00002018]	sewage [ENVO:00002018]	public	Hendriksen_2019_sewage_global	134471:Hendriksen, Rene S	2016-02-01	NA	17, -31-10-2016-11:12:09:285-1, ALB.17_3, ERR2592244, SAMEA4527599	sewage [ENVO:00002018]	misc	metagenome	41	20	city	NA	NA	NA	NA	NA	12	527639	wastewater metagenome	NA	NA	NA	NA	NA	NA	NA	NA	NA	NA	NA	NA	NA	NA	NA	NA	NA	NA	NA	NA	NA	NA	NA	NA	NA	NA	NA	NA	NA	NA	NA	NA	NA	NA	NA	NA	NA	NA	NA	NA	NA	NA	NA	NA	NA	NA	NA	NA	NA	NA	NA	NA	NA	NA	NA	NA	NA	NA	NA	NA	NA	NA	Hendriksen_2019_sewage_global_ALB.17	Hendriksen_2019_sewage_global	sewage [ENVO:00002018]	sewage [ENVO:00002018]	sewage [ENVO:00002018]	Other water	environmental_samples
SAMEA4527599	PLclstr_v1_1736	NC_041591.1	155489	1.4194	19796	0.1273	Eukaryota_Viridiplantae_Streptophyta_Embryophyta_Tracheophyta_Spermatophyta_Magnoliopsida_eudicotyledons_Gunneridae_Pentapetalae_asterids_lamiids_Solanales_Solanaceae_Solanoideae_Solaneae_Solanum	Solanum chilense;Solanum limbaniense;Solanum lycopersicum;Solanum stenophyllidium;Solanum acroglossum;Solanum cajamarquense;Solanum pimpinellifolium;Solanum palustre;Solanum habrochaites;Solanum bukasovii;Solanum polyadenium;Solanum kurtzianum;Solanum megistacrolobum;Solanum stenotomum;Solanum pinnatisectum;Solanum vernei;Solanum hondelmannii;Solanum microdontum;Solanum incamayoense;Solanum etuberosum;Solanum laxissimum;Solanum albornozii;Solanum peruvianum;Solanum chaucha;Solanum paucissectum;Solanum jamesii;Solanum spegazzinii;Solanum dulcamara;Solanum chacoense;Solanum leptophyes;Solanum canasense;Solanum x;Solanum verrucosum;Solanum ahanhuiri;Solanum venturii;Solanum nigrum;Solanum hypacrarthrum;Solanum tuberosum;Solanum achacachense;Solanum andreanum;Solanum berthaultii;Solanum bulbocastanum;Solanum cheesmaniae;Solanum violaceimarmoratum;Solanum acaule;Solanum avilesii;Solanum gourlayi;Solanum sogarandinum;Solanum neorickii;Solanum abancayense;Solanum commersonii;Solanum galapagense;Solanum acroscopicum;Solanum cardiophyllum;Solanum multiinterruptum;Solanum chomatophilum;Solanum pampasense;Solanum medians;Solanum sparsipilum;Solanum tarijense;Solanum marinasense;Solanum demissum;Solanum phureja;Solanum brevicaule;Solanum pennellii;Solanum ambosinum	Eukaryota;Plants;Land Plants	Hendriksen_2019_sewage_global	pl	Food	Plant	Tomato/Potato	0	NA	Vegetables	Hendriksen_2019_sewage_global_ALB.17	Albania	sewage [ENVO:00002018]	sewage [ENVO:00002018]	public	Hendriksen_2019_sewage_global	134471:Hendriksen, Rene S	2016-02-01	NA	17, -31-10-2016-11:12:09:285-1, ALB.17_3, ERR2592244, SAMEA4527599	sewage [ENVO:00002018]	misc	metagenome	41	20	city	NA	NA	NA	NA	NA	12	527639	wastewater metagenome	NA	NA	NA	NA	NA	NA	NA	NA	NA	NA	NA	NA	NA	NA	NA	NA	NA	NA	NA	NA	NA	NA	NA	NA	NA	NA	NA	NA	NA	NA	NA	NA	NA	NA	NA	NA	NA	NA	NA	NA	NA	NA	NA	NA	NA	NA	NA	NA	NA	NA	NA	NA	NA	NA	NA	NA	NA	NA	NA	NA	NA	NA	Hendriksen_2019_sewage_global_ALB.17	Hendriksen_2019_sewage_global	sewage [ENVO:00002018]	sewage [ENVO:00002018]	sewage [ENVO:00002018]	Other water	environmental_samples
SAMEA4527599	MTclstr_v1_4343	NC_012095.1	16770	1.4743	5210	0.3107	Eukaryota_Metazoa_Chordata_Craniata_Vertebrata_Euteleostomi_Mammalia_Eutheria_Laurasiatheria_Artiodactyla_Suina_Suidae_Sus	Sus cebifrons;Sus verrucosus;Sus scrofa;Sus celebensis;Sus barbatus	Eukaryota;Animals;Mammals	Hendriksen_2019_sewage_global	mt	Food	Animal/mammal	Pig	0	Farmed	Meat	Hendriksen_2019_sewage_global_ALB.17	Albania	sewage [ENVO:00002018]	sewage [ENVO:00002018]	public	Hendriksen_2019_sewage_global	134471:Hendriksen, Rene S	2016-02-01	NA	17, -31-10-2016-11:12:09:285-1, ALB.17_3, ERR2592244, SAMEA4527599	sewage [ENVO:00002018]	misc	metagenome	41	20	city	NA	NA	NA	NA	NA	12	527639	wastewater metagenome	NA	NA	NA	NA	NA	NA	NA	NA	NA	NA	NA	NA	NA	NA	NA	NA	NA	NA	NA	NA	NA	NA	NA	NA	NA	NA	NA	NA	NA	NA	NA	NA	NA	NA	NA	NA	NA	NA	NA	NA	NA	NA	NA	NA	NA	NA	NA	NA	NA	NA	NA	NA	NA	NA	NA	NA	NA	NA	NA	NA	NA	NA	Hendriksen_2019_sewage_global_ALB.17	Hendriksen_2019_sewage_global	sewage [ENVO:00002018]	sewage [ENVO:00002018]	sewage [ENVO:00002018]	Other water	environmental_samples
SAMEA4527599	MTclstr_v1_1652	NC_022714.1	443419	1.3942	40632	0.0916	Eukaryota_Viridiplantae_Streptophyta_Embryophyta_Tracheophyta_Spermatophyta_Magnoliopsida_Liliopsida_Poales_Poaceae_BOP clade_Pooideae_Triticodae_Triticeae_Triticinae_Triticum	Triticum aestivum;Triticum timopheevii;Aegilops speltoides	Eukaryota;Plants;Land Plants	Hendriksen_2019_sewage_global	mt	Food	Plant	Wheat	0	NA	Cereals	Hendriksen_2019_sewage_global_ALB.17	Albania	sewage [ENVO:00002018]	sewage [ENVO:00002018]	public	Hendriksen_2019_sewage_global	134471:Hendriksen, Rene S	2016-02-01	NA	17, -31-10-2016-11:12:09:285-1, ALB.17_3, ERR2592244, SAMEA4527599	sewage [ENVO:00002018]	misc	metagenome	41	20	city	NA	NA	NA	NA	NA	12	527639	wastewater metagenome	NA	NA	NA	NA	NA	NA	NA	NA	NA	NA	NA	NA	NA	NA	NA	NA	NA	NA	NA	NA	NA	NA	NA	NA	NA	NA	NA	NA	NA	NA	NA	NA	NA	NA	NA	NA	NA	NA	NA	NA	NA	NA	NA	NA	NA	NA	NA	NA	NA	NA	NA	NA	NA	NA	NA	NA	NA	NA	NA	NA	NA	NA	Hendriksen_2019_sewage_global_ALB.17	Hendriksen_2019_sewage_global	sewage [ENVO:00002018]	sewage [ENVO:00002018]	sewage [ENVO:00002018]	Other water	environmental_samples
SAMEA4527599	MTclstr_v1_5275	NC_011300.1	14010	1.731	788	0.0562	Eukaryota_Metazoa_Ecdysozoa_Nematoda_Chromadorea_Rhabditida_Spirurina_Oxyuridomorpha_Oxyuroidea_Oxyuridae_Enterobius	Enterobius vermicularis	Eukaryota;Animals;Roundworms	Hendriksen_2019_sewage_global	mt	Symbiont	Parasite	Pinworm	0	NA	Symbiont	Hendriksen_2019_sewage_global_ALB.17	Albania	sewage [ENVO:00002018]	sewage [ENVO:00002018]	public	Hendriksen_2019_sewage_global	134471:Hendriksen, Rene S	2016-02-01	NA	17, -31-10-2016-11:12:09:285-1, ALB.17_3, ERR2592244, SAMEA4527599	sewage [ENVO:00002018]	misc	metagenome	41	20	city	NA	NA	NA	NA	NA	12	527639	wastewater metagenome	NA	NA	NA	NA	NA	NA	NA	NA	NA	NA	NA	NA	NA	NA	NA	NA	NA	NA	NA	NA	NA	NA	NA	NA	NA	NA	NA	NA	NA	NA	NA	NA	NA	NA	NA	NA	NA	NA	NA	NA	NA	NA	NA	NA	NA	NA	NA	NA	NA	NA	NA	NA	NA	NA	NA	NA	NA	NA	NA	NA	NA	NA	Hendriksen_2019_sewage_global_ALB.17	Hendriksen_2019_sewage_global	sewage [ENVO:00002018]	sewage [ENVO:00002018]	sewage [ENVO:00002018]	Other water	environmental_samples
SAMEA4527599	MTclstr_v1_6811	NC_025768.1	29008	1.3275	4207	0.145	Eukaryota_Fungi_Dikarya_Ascomycota_Saccharomycotina_Saccharomycetes_Saccharomycetales_Dipodascaceae_Geotrichum	Geotrichum candidum	Eukaryota;Fungi;Ascomycetes	Hendriksen_2019_sewage_global	mt	Symbiont	Commensal	Fungus - Geotrichum candidum	0	NA	Symbiont	Hendriksen_2019_sewage_global_ALB.17	Albania	sewage [ENVO:00002018]	sewage [ENVO:00002018]	public	Hendriksen_2019_sewage_global	134471:Hendriksen, Rene S	2016-02-01	NA	17, -31-10-2016-11:12:09:285-1, ALB.17_3, ERR2592244, SAMEA4527599	sewage [ENVO:00002018]	misc	metagenome	41	20	city	NA	NA	NA	NA	NA	12	527639	wastewater metagenome	NA	NA	NA	NA	NA	NA	NA	NA	NA	NA	NA	NA	NA	NA	NA	NA	NA	NA	NA	NA	NA	NA	NA	NA	NA	NA	NA	NA	NA	NA	NA	NA	NA	NA	NA	NA	NA	NA	NA	NA	NA	NA	NA	NA	NA	NA	NA	NA	NA	NA	NA	NA	NA	NA	NA	NA	NA	NA	NA	NA	NA	NA	Hendriksen_2019_sewage_global_ALB.17	Hendriksen_2019_sewage_global	sewage [ENVO:00002018]	sewage [ENVO:00002018]	sewage [ENVO:00002018]	Other water	environmental_samples
SAMEA4527599	MTclstr_v1_6283	NC_022168.1	26205	1.187	4786	0.1826	Eukaryota_Fungi_Dikarya_Ascomycota_Saccharomycotina_Saccharomycetes_Saccharomycetales_Debaryomycetaceae_Teunomyces	[Candida] sake	Eukaryota;Fungi;Ascomycetes	Hendriksen_2019_sewage_global	mt	Symbiont/food	Commensal	Yeast - [Candida] sake	0	Treatment of fruits against rooting	Symbiont/fermented food	Hendriksen_2019_sewage_global_ALB.17	Albania	sewage [ENVO:00002018]	sewage [ENVO:00002018]	public	Hendriksen_2019_sewage_global	134471:Hendriksen, Rene S	2016-02-01	NA	17, -31-10-2016-11:12:09:285-1, ALB.17_3, ERR2592244, SAMEA4527599	sewage [ENVO:00002018]	misc	metagenome	41	20	city	NA	NA	NA	NA	NA	12	527639	wastewater metagenome	NA	NA	NA	NA	NA	NA	NA	NA	NA	NA	NA	NA	NA	NA	NA	NA	NA	NA	NA	NA	NA	NA	NA	NA	NA	NA	NA	NA	NA	NA	NA	NA	NA	NA	NA	NA	NA	NA	NA	NA	NA	NA	NA	NA	NA	NA	NA	NA	NA	NA	NA	NA	NA	NA	NA	NA	NA	NA	NA	NA	NA	NA	Hendriksen_2019_sewage_global_ALB.17	Hendriksen_2019_sewage_global	sewage [ENVO:00002018]	sewage [ENVO:00002018]	sewage [ENVO:00002018]	Other water	environmental_samples
SAMEA4527599	MTclstr_v1_4324	NC_012706.1	16339	2.6676	14824	0.9073	Eukaryota_Metazoa_Chordata_Craniata_Vertebrata_Euteleostomi_Mammalia_Eutheria_Laurasiatheria_Artiodactyla_Ruminantia_Pecora_Bovidae_Bovinae_Bos	Bos primigenius;Bos taurus;Bos indicus;Bos grunniens;Bos javanicus	Eukaryota;Animals;Mammals	Hendriksen_2019_sewage_global	mt	Food	Animal/mammal	Cow	0	Farmed	Meat/dairy	Hendriksen_2019_sewage_global_ALB.17	Albania	sewage [ENVO:00002018]	sewage [ENVO:00002018]	public	Hendriksen_2019_sewage_global	134471:Hendriksen, Rene S	2016-02-01	NA	17, -31-10-2016-11:12:09:285-1, ALB.17_3, ERR2592244, SAMEA4527599	sewage [ENVO:00002018]	misc	metagenome	41	20	city	NA	NA	NA	NA	NA	12	527639	wastewater metagenome	NA	NA	NA	NA	NA	NA	NA	NA	NA	NA	NA	NA	NA	NA	NA	NA	NA	NA	NA	NA	NA	NA	NA	NA	NA	NA	NA	NA	NA	NA	NA	NA	NA	NA	NA	NA	NA	NA	NA	NA	NA	NA	NA	NA	NA	NA	NA	NA	NA	NA	NA	NA	NA	NA	NA	NA	NA	NA	NA	NA	NA	NA	Hendriksen_2019_sewage_global_ALB.17	Hendriksen_2019_sewage_global	sewage [ENVO:00002018]	sewage [ENVO:00002018]	sewage [ENVO:00002018]	Other water	environmental_samples
SAMEA4527599	MTclstr_v1_4430	NC_011137.1	16565	29.8286	16460	0.9937	Eukaryota_Metazoa_Chordata_Craniata_Vertebrata_Euteleostomi_Mammalia_Eutheria_Euarchontoglires_Primates_Haplorrhini_Catarrhini_Hominidae_Homo	Homo sapiens;Homo heidelbergensis	Eukaryota;Animals;Mammals	Hendriksen_2019_sewage_global	mt	NA	NA	NA	NA	NA	NA	Hendriksen_2019_sewage_global_ALB.17	Albania	sewage [ENVO:00002018]	sewage [ENVO:00002018]	public	Hendriksen_2019_sewage_global	134471:Hendriksen, Rene S	2016-02-01	NA	17, -31-10-2016-11:12:09:285-1, ALB.17_3, ERR2592244, SAMEA4527599	sewage [ENVO:00002018]	misc	metagenome	41	20	city	NA	NA	NA	NA	NA	12	527639	wastewater metagenome	NA	NA	NA	NA	NA	NA	NA	NA	NA	NA	NA	NA	NA	NA	NA	NA	NA	NA	NA	NA	NA	NA	NA	NA	NA	NA	NA	NA	NA	NA	NA	NA	NA	NA	NA	NA	NA	NA	NA	NA	NA	NA	NA	NA	NA	NA	NA	NA	NA	NA	NA	NA	NA	NA	NA	NA	NA	NA	NA	NA	NA	NA	Hendriksen_2019_sewage_global_ALB.17	Hendriksen_2019_sewage_global	sewage [ENVO:00002018]	sewage [ENVO:00002018]	sewage [ENVO:00002018]	Other water	environmental_samples
SAMEA4527599	4400	AY730405.1.1661_U|18S_rRNA|nucleus||Eukaryota|Excavata|Metamonada|Tritrichomonadea|Tritrichomonadida|Dientamoebidae|Dientamoeba|Dientamoeba_fragilis	1661	1.30886	790	0.475617	Eukaryota_Excavata_Metamonada_Tritrichomonadea_Tritrichomonadida_Dientamoebidae_Dientamoeba	Dientamoeba_fragilis	Eukaryota;PR2db human-associated protists;PR2db human-associated protists	Hendriksen_2019_sewage	pr2	Symbiont	Parasite	Dientamoeba	0	NA	Symbiont	Hendriksen_2019_sewage_global_ALB.17	Albania	sewage [ENVO:00002018]	sewage [ENVO:00002018]	public	Hendriksen_2019_sewage_global	134471:Hendriksen, Rene S	2016-02-01	NA	17, -31-10-2016-11:12:09:285-1, ALB.17_3, ERR2592244, SAMEA4527599	sewage [ENVO:00002018]	misc	metagenome	41	20	city	NA	NA	NA	NA	NA	12	527639	wastewater metagenome	NA	NA	NA	NA	NA	NA	NA	NA	NA	NA	NA	NA	NA	NA	NA	NA	NA	NA	NA	NA	NA	NA	NA	NA	NA	NA	NA	NA	NA	NA	NA	NA	NA	NA	NA	NA	NA	NA	NA	NA	NA	NA	NA	NA	NA	NA	NA	NA	NA	NA	NA	NA	NA	NA	NA	NA	NA	NA	NA	NA	NA	NA	Hendriksen_2019_sewage_global_ALB.17	Hendriksen_2019_sewage_global	sewage [ENVO:00002018]	sewage [ENVO:00002018]	sewage [ENVO:00002018]	Other water	environmental_samples
SAMEA4527599	MTclstr_v1_9084	NC_044768.1	389709	1.3416	38918	0.0999	Eukaryota_Viridiplantae_Streptophyta_Embryophyta_Tracheophyta_Spermatophyta_Magnoliopsida_eudicotyledons_Gunneridae_Pentapetalae_rosids_fabids_Rosales_Rosaceae_Amygdaloideae_Amygdaleae_Prunus	Prunus avium	Eukaryota;Plants;Land Plants	Hendriksen_2019_sewage_global	mt	Food	Plant	Cherry	0	NA	Cherry	Hendriksen_2019_sewage_global_ALB.17	Albania	sewage [ENVO:00002018]	sewage [ENVO:00002018]	public	Hendriksen_2019_sewage_global	134471:Hendriksen, Rene S	2016-02-01	NA	17, -31-10-2016-11:12:09:285-1, ALB.17_3, ERR2592244, SAMEA4527599	sewage [ENVO:00002018]	misc	metagenome	41	20	city	NA	NA	NA	NA	NA	12	527639	wastewater metagenome	NA	NA	NA	NA	NA	NA	NA	NA	NA	NA	NA	NA	NA	NA	NA	NA	NA	NA	NA	NA	NA	NA	NA	NA	NA	NA	NA	NA	NA	NA	NA	NA	NA	NA	NA	NA	NA	NA	NA	NA	NA	NA	NA	NA	NA	NA	NA	NA	NA	NA	NA	NA	NA	NA	NA	NA	NA	NA	NA	NA	NA	NA	Hendriksen_2019_sewage_global_ALB.17	Hendriksen_2019_sewage_global	sewage [ENVO:00002018]	sewage [ENVO:00002018]	sewage [ENVO:00002018]	Other water	environmental_samples
SAMEA4527599	MTclstr_v1_4423	NC_001224.1	85779	1.3021	13395	0.1562	Eukaryota_Fungi_Dikarya_Ascomycota_Saccharomycotina_Saccharomycetes_Saccharomycetales_Saccharomycetaceae_Saccharomyces	Saccharomyces cerevisiae	Eukaryota;Fungi;Ascomycetes	Hendriksen_2019_sewage_global	mt	Symbiont/food	Commensal	Yeast - Saccharomyces cerevisiae	0	Wine production; Bread production; Beer production; Dairy production	Symbiont/fermented food	Hendriksen_2019_sewage_global_ALB.17	Albania	sewage [ENVO:00002018]	sewage [ENVO:00002018]	public	Hendriksen_2019_sewage_global	134471:Hendriksen, Rene S	2016-02-01	NA	17, -31-10-2016-11:12:09:285-1, ALB.17_3, ERR2592244, SAMEA4527599	sewage [ENVO:00002018]	misc	metagenome	41	20	city	NA	NA	NA	NA	NA	12	527639	wastewater metagenome	NA	NA	NA	NA	NA	NA	NA	NA	NA	NA	NA	NA	NA	NA	NA	NA	NA	NA	NA	NA	NA	NA	NA	NA	NA	NA	NA	NA	NA	NA	NA	NA	NA	NA	NA	NA	NA	NA	NA	NA	NA	NA	NA	NA	NA	NA	NA	NA	NA	NA	NA	NA	NA	NA	NA	NA	NA	NA	NA	NA	NA	NA	Hendriksen_2019_sewage_global_ALB.17	Hendriksen_2019_sewage_global	sewage [ENVO:00002018]	sewage [ENVO:00002018]	sewage [ENVO:00002018]	Other water	environmental_samples
SAMEA4527599	649	AY618265.1.1779_U|18S_rRNA|nucleus||Eukaryota|Stramenopiles|Opalozoa|Opalinata|Opalinata_X|Blastocystis-Group|Blastocystis|Blastocystis_hominis	1779	2.30467	1070	0.601461	Eukaryota_Stramenopiles_Opalozoa_Opalinata_Opalinata_X_Blastocystis-Group_Blastocystis	Blastocystis_hominis;Blastocystis_sp.	Eukaryota;PR2db human-associated protists;PR2db human-associated protists	Hendriksen_2019_sewage_global	pr2	Symbiont	Commensal	Blastocystis	0	NA	Symbiont	Hendriksen_2019_sewage_global_ALB.17	Albania	sewage [ENVO:00002018]	sewage [ENVO:00002018]	public	Hendriksen_2019_sewage_global	134471:Hendriksen, Rene S	2016-02-01	NA	17, -31-10-2016-11:12:09:285-1, ALB.17_3, ERR2592244, SAMEA4527599	sewage [ENVO:00002018]	misc	metagenome	41	20	city	NA	NA	NA	NA	NA	12	527639	wastewater metagenome	NA	NA	NA	NA	NA	NA	NA	NA	NA	NA	NA	NA	NA	NA	NA	NA	NA	NA	NA	NA	NA	NA	NA	NA	NA	NA	NA	NA	NA	NA	NA	NA	NA	NA	NA	NA	NA	NA	NA	NA	NA	NA	NA	NA	NA	NA	NA	NA	NA	NA	NA	NA	NA	NA	NA	NA	NA	NA	NA	NA	NA	NA	Hendriksen_2019_sewage_global_ALB.17	Hendriksen_2019_sewage_global	sewage [ENVO:00002018]	sewage [ENVO:00002018]	sewage [ENVO:00002018]	Other water	environmental_samples
SAMEA4527599	MTclstr_v1_3822	NC_020656.1	16613	1.5012	4076	0.2454	Eukaryota_Metazoa_Chordata_Craniata_Vertebrata_Euteleostomi_Mammalia_Eutheria_Laurasiatheria_Artiodactyla_Ruminantia_Pecora_Bovidae_Caprinae_Ovis	Ovis vignei;Ovis orientalis;Ovis ammon;Ovis aries	Eukaryota;Animals;Mammals	Hendriksen_2019_sewage_global	mt	Food	Animal/mammal	Sheep	0	Farmed	Meat/dairy	Hendriksen_2019_sewage_global_ALB.17	Albania	sewage [ENVO:00002018]	sewage [ENVO:00002018]	public	Hendriksen_2019_sewage_global	134471:Hendriksen, Rene S	2016-02-01	NA	17, -31-10-2016-11:12:09:285-1, ALB.17_3, ERR2592244, SAMEA4527599	sewage [ENVO:00002018]	misc	metagenome	41	20	city	NA	NA	NA	NA	NA	12	527639	wastewater metagenome	NA	NA	NA	NA	NA	NA	NA	NA	NA	NA	NA	NA	NA	NA	NA	NA	NA	NA	NA	NA	NA	NA	NA	NA	NA	NA	NA	NA	NA	NA	NA	NA	NA	NA	NA	NA	NA	NA	NA	NA	NA	NA	NA	NA	NA	NA	NA	NA	NA	NA	NA	NA	NA	NA	NA	NA	NA	NA	NA	NA	NA	NA	Hendriksen_2019_sewage_global_ALB.17	Hendriksen_2019_sewage_global	sewage [ENVO:00002018]	sewage [ENVO:00002018]	sewage [ENVO:00002018]	Other water	environmental_samples
SAMEA4527599	PLclstr_v1_1499	NC_030194.1	160121	1.2542	12839	0.0802	Eukaryota_Viridiplantae_Streptophyta_Embryophyta_Tracheophyta_Spermatophyta_Magnoliopsida_eudicotyledons_Gunneridae_Pentapetalae_rosids_malvids_Sapindales_Rutaceae_Aurantioideae_Citrus	Citrus reticulata;Merrillia caloxylon;Citrus polytrifolia;Citrus aurantiifolia;Glycosmis mauritiana;Citrus medica;Citrus maxima;Citrus limon;Citrus platymamma;Citrus sinensis;Citrus depressa;Glycosmis pentaphylla	Eukaryota;Plants;Land Plants	Hendriksen_2019_sewage_global	pl	Food	Plant	Orange/other citrus	0	NA	Citrus	Hendriksen_2019_sewage_global_ALB.17	Albania	sewage [ENVO:00002018]	sewage [ENVO:00002018]	public	Hendriksen_2019_sewage_global	134471:Hendriksen, Rene S	2016-02-01	NA	17, -31-10-2016-11:12:09:285-1, ALB.17_3, ERR2592244, SAMEA4527599	sewage [ENVO:00002018]	misc	metagenome	41	20	city	NA	NA	NA	NA	NA	12	527639	wastewater metagenome	NA	NA	NA	NA	NA	NA	NA	NA	NA	NA	NA	NA	NA	NA	NA	NA	NA	NA	NA	NA	NA	NA	NA	NA	NA	NA	NA	NA	NA	NA	NA	NA	NA	NA	NA	NA	NA	NA	NA	NA	NA	NA	NA	NA	NA	NA	NA	NA	NA	NA	NA	NA	NA	NA	NA	NA	NA	NA	NA	NA	NA	NA	Hendriksen_2019_sewage_global_ALB.17	Hendriksen_2019_sewage_global	sewage [ENVO:00002018]	sewage [ENVO:00002018]	sewage [ENVO:00002018]	Other water	environmental_samples
SAMEA4527599	PLclstr_v1_1564	NC_028617.1	160537	1.2377	12147	0.0757	Eukaryota_Viridiplantae_Streptophyta_Embryophyta_Tracheophyta_Spermatophyta_Magnoliopsida_eudicotyledons_Gunneridae_Pentapetalae_rosids_fabids_Fagales_Juglandaceae_Juglans	Juglans cinerea;Carya hunanensis;Juglans hopeiensis;Carya cathayensis;Platycarya strobilacea;Juglans microcarpa;Juglans regia;Cyclocarya paliurus;Juglans ailanthifolia;Pterocarya tonkinensis;Pterocarya macroptera;Pterocarya hupehensis;Pterocarya fraxinifolia;Juglans nigra;Carya sinensis;Juglans sigillata;Carya kweichowensis;Juglans major;Carya illinoinensis;Juglans cathayensis;Pterocarya stenoptera;Juglans hindsii;Pterocarya zhijiangensis;Juglans mandshurica	Eukaryota;Plants;Land Plants	Hendriksen_2019_sewage_global	pl	Food	Plant	Walnut/Hickory	0	NA	Nuts	Hendriksen_2019_sewage_global_ALB.17	Albania	sewage [ENVO:00002018]	sewage [ENVO:00002018]	public	Hendriksen_2019_sewage_global	134471:Hendriksen, Rene S	2016-02-01	NA	17, -31-10-2016-11:12:09:285-1, ALB.17_3, ERR2592244, SAMEA4527599	sewage [ENVO:00002018]	misc	metagenome	41	20	city	NA	NA	NA	NA	NA	12	527639	wastewater metagenome	NA	NA	NA	NA	NA	NA	NA	NA	NA	NA	NA	NA	NA	NA	NA	NA	NA	NA	NA	NA	NA	NA	NA	NA	NA	NA	NA	NA	NA	NA	NA	NA	NA	NA	NA	NA	NA	NA	NA	NA	NA	NA	NA	NA	NA	NA	NA	NA	NA	NA	NA	NA	NA	NA	NA	NA	NA	NA	NA	NA	NA	NA	Hendriksen_2019_sewage_global_ALB.17	Hendriksen_2019_sewage_global	sewage [ENVO:00002018]	sewage [ENVO:00002018]	sewage [ENVO:00002018]	Other water	environmental_samples
SAMEA4527599	649	AY618265.1.1779_U|18S_rRNA|nucleus||Eukaryota|Stramenopiles|Opalozoa|Opalinata|Opalinata_X|Blastocystis-Group|Blastocystis|Blastocystis_hominis	1779	2.30467	1070	0.601461	Eukaryota_Stramenopiles_Opalozoa_Opalinata_Opalinata_X_Blastocystis-Group_Blastocystis	Blastocystis_hominis;Blastocystis_sp.	Eukaryota;PR2db human-associated protists;PR2db human-associated protists	Hendriksen_2019_sewage	pr2	Symbiont	Commensal	Blastocystis	0	NA	Symbiont	Hendriksen_2019_sewage_global_ALB.17	Albania	sewage [ENVO:00002018]	sewage [ENVO:00002018]	public	Hendriksen_2019_sewage_global	134471:Hendriksen, Rene S	2016-02-01	NA	17, -31-10-2016-11:12:09:285-1, ALB.17_3, ERR2592244, SAMEA4527599	sewage [ENVO:00002018]	misc	metagenome	41	20	city	NA	NA	NA	NA	NA	12	527639	wastewater metagenome	NA	NA	NA	NA	NA	NA	NA	NA	NA	NA	NA	NA	NA	NA	NA	NA	NA	NA	NA	NA	NA	NA	NA	NA	NA	NA	NA	NA	NA	NA	NA	NA	NA	NA	NA	NA	NA	NA	NA	NA	NA	NA	NA	NA	NA	NA	NA	NA	NA	NA	NA	NA	NA	NA	NA	NA	NA	NA	NA	NA	NA	NA	Hendriksen_2019_sewage_global_ALB.17	Hendriksen_2019_sewage_global	sewage [ENVO:00002018]	sewage [ENVO:00002018]	sewage [ENVO:00002018]	Other water	environmental_samples
SAMEA4527599	PLclstr_v1_1692	NC_045424.1	159786	1.8852	60206	0.3768	Eukaryota_Viridiplantae_Streptophyta_Embryophyta_Tracheophyta_Spermatophyta_Magnoliopsida_eudicotyledons_Gunneridae_Pentapetalae_rosids_fabids_Rosales_Rosaceae_Amygdaloideae_Maleae_Docynia	Hesperomeles goudotiana;Malacomeles denticulata;Malus sieversii;Chaenomeles japonica;Malus trilobata;Sorbus torminalis;Malus ioensis;Rhaphiolepis indica;Malus doumeri;Crataegus kansuensis;Sorbus setschwanensis;Rhaphiolepis impressivena;Cotoneaster horizontalis;Malus hupehensis;Photinia blinii;Pyrus pashia;Cotoneaster frigidus;Pyracantha fortuneana;Cydonia oblonga;Photinia sorbifolia;Amelanchier interior;Malus toringoides;Photinia integrifolia;Amelanchier asiatica;Eriobotrya japonica;Kageneckia lanceolata;Photinia lanuginosa;Malus coronaria;Pyrus communis;Malus prattii;Malus baccata;Cotoneaster wilsonii;Chaenomeles thibetica;Phippsiomeles matudae;Chaenomeles cathayensis;Malus x;Malus sieboldii;Cotoneaster microphyllus;Amelanchier sanguinea;Osteomeles schwerinae;Malus yunnanensis;Vauquelinia australis;Kageneckia angustifolia;Hesperomeles ferruginea;Vauquelinia pauciflora;Sorbus aria;Malus prunifolia;Cotoneaster taylorii;Pourthiaea amphidoxa;Torminalis clusii;Sorbus insignis;Cotoneaster acuminatus;Eriobotrya seguinii;Pyrus ussuriensis;Dichotomanthes tristaniicarpa;Kageneckia oblonga;Hesperomeles cuneata;Phippsiomeles mexicana;Rhaphiolepis salicifolia;Pourthiaea arguta;Photinia villosa;Cotoneaster schantungensis;Amelanchier bartramiana;Eriobotrya salwinensis;Docynia delavayi;Amelanchier alnifolia;Amelanchier humilis;Amelanchier pallida;Cotoneaster rubens;Pyrus spinosa;Photinia beckii;Rhaphiolepis major;Photinia prionophylla;Sorbus ulleungensis;Cotoneaster buxifolius;Amelanchier arborea;Malus florentina;Eriobotrya laoshanica;Malus micromalus;Pyrus pyrifolia;Eriobotrya obovata;Hesperomeles pernettyoides;Eriobotrya henryi;Rhaphiolepis lanceolata;Sorbus chamaemespilus;Amelanchier cusickii;Photinia serratifolia;Malus angustifolia;Rhaphiolepis ferruginea;Eriobotrya malipoensis;Pourthiaea tomentosa;Photinia lochengensis;Rhaphiolepis umbellata;Aronia arbutifolia;Malus tschonoskii;Chaenomeles sinensis;Cotoneaster silvestrii	Eukaryota;Plants;Land Plants	Hendriksen_2019_sewage_global	pl	Food	Plant	Apple/Pear	0	NA	Apple	Hendriksen_2019_sewage_global_ALB.17	Albania	sewage [ENVO:00002018]	sewage [ENVO:00002018]	public	Hendriksen_2019_sewage_global	134471:Hendriksen, Rene S	2016-02-01	NA	17, -31-10-2016-11:12:09:285-1, ALB.17_3, ERR2592244, SAMEA4527599	sewage [ENVO:00002018]	misc	metagenome	41	20	city	NA	NA	NA	NA	NA	12	527639	wastewater metagenome	NA	NA	NA	NA	NA	NA	NA	NA	NA	NA	NA	NA	NA	NA	NA	NA	NA	NA	NA	NA	NA	NA	NA	NA	NA	NA	NA	NA	NA	NA	NA	NA	NA	NA	NA	NA	NA	NA	NA	NA	NA	NA	NA	NA	NA	NA	NA	NA	NA	NA	NA	NA	NA	NA	NA	NA	NA	NA	NA	NA	NA	NA	Hendriksen_2019_sewage_global_ALB.17	Hendriksen_2019_sewage_global	sewage [ENVO:00002018]	sewage [ENVO:00002018]	sewage [ENVO:00002018]	Other water	environmental_samples
SAMEA4527599	4400	AY730405.1.1661_U|18S_rRNA|nucleus||Eukaryota|Excavata|Metamonada|Tritrichomonadea|Tritrichomonadida|Dientamoebidae|Dientamoeba|Dientamoeba_fragilis	1661	1.30886	790	0.475617	Eukaryota_Excavata_Metamonada_Tritrichomonadea_Tritrichomonadida_Dientamoebidae_Dientamoeba	Dientamoeba_fragilis	Eukaryota;PR2db human-associated protists;PR2db human-associated protists	Hendriksen_2019_sewage_global	pr2	Symbiont	Parasite	Dientamoeba	0	NA	Symbiont	Hendriksen_2019_sewage_global_ALB.17	Albania	sewage [ENVO:00002018]	sewage [ENVO:00002018]	public	Hendriksen_2019_sewage_global	134471:Hendriksen, Rene S	2016-02-01	NA	17, -31-10-2016-11:12:09:285-1, ALB.17_3, ERR2592244, SAMEA4527599	sewage [ENVO:00002018]	misc	metagenome	41	20	city	NA	NA	NA	NA	NA	12	527639	wastewater metagenome	NA	NA	NA	NA	NA	NA	NA	NA	NA	NA	NA	NA	NA	NA	NA	NA	NA	NA	NA	NA	NA	NA	NA	NA	NA	NA	NA	NA	NA	NA	NA	NA	NA	NA	NA	NA	NA	NA	NA	NA	NA	NA	NA	NA	NA	NA	NA	NA	NA	NA	NA	NA	NA	NA	NA	NA	NA	NA	NA	NA	NA	NA	Hendriksen_2019_sewage_global_ALB.17	Hendriksen_2019_sewage_global	sewage [ENVO:00002018]	sewage [ENVO:00002018]	sewage [ENVO:00002018]	Other water	environmental_samples
SAMEA4527599	1087	AF149915.1.2104_U|18S_rRNA|nucleus|strain_HU-1:CDC|Eukaryota|Amoebozoa|Conosa|Archamoebea|Archamoebea_X|Entamoebidae|Entamoeba|Entamoeba_coli	2104	1.05176	850	0.403992	Eukaryota_Amoebozoa_Conosa_Archamoebea_Archamoebea_X_Entamoebidae_Entamoeba	Entamoeba_coli	Eukaryota;PR2db human-associated protists;PR2db human-associated protists	Hendriksen_2019_sewage_global	pr2	Symbiont	Commensal	Entamoeba	0	NA	Symbiont	Hendriksen_2019_sewage_global_ALB.17	Albania	sewage [ENVO:00002018]	sewage [ENVO:00002018]	public	Hendriksen_2019_sewage_global	134471:Hendriksen, Rene S	2016-02-01	NA	17, -31-10-2016-11:12:09:285-1, ALB.17_3, ERR2592244, SAMEA4527599	sewage [ENVO:00002018]	misc	metagenome	41	20	city	NA	NA	NA	NA	NA	12	527639	wastewater metagenome	NA	NA	NA	NA	NA	NA	NA	NA	NA	NA	NA	NA	NA	NA	NA	NA	NA	NA	NA	NA	NA	NA	NA	NA	NA	NA	NA	NA	NA	NA	NA	NA	NA	NA	NA	NA	NA	NA	NA	NA	NA	NA	NA	NA	NA	NA	NA	NA	NA	NA	NA	NA	NA	NA	NA	NA	NA	NA	NA	NA	NA	NA	Hendriksen_2019_sewage_global_ALB.17	Hendriksen_2019_sewage_global	sewage [ENVO:00002018]	sewage [ENVO:00002018]	sewage [ENVO:00002018]	Other water	environmental_samples
SAMEA4527599	MTclstr_v1_4022	NC_039455.1	38720	1.3134	2460	0.0635	Eukaryota_Fungi_Dikarya_Basidiomycota_Ustilaginomycotina_Malasseziomycetes_Malasseziales_Malasseziaceae_Malassezia	Malassezia restricta	Eukaryota;Fungi;Basidiomycetes	Hendriksen_2019_sewage_global	mt	Symbiont	Commensal	Yeast - Malassezia restricta	1	NA	Symbiont	Hendriksen_2019_sewage_global_ALB.17	Albania	sewage [ENVO:00002018]	sewage [ENVO:00002018]	public	Hendriksen_2019_sewage_global	134471:Hendriksen, Rene S	2016-02-01	NA	17, -31-10-2016-11:12:09:285-1, ALB.17_3, ERR2592244, SAMEA4527599	sewage [ENVO:00002018]	misc	metagenome	41	20	city	NA	NA	NA	NA	NA	12	527639	wastewater metagenome	NA	NA	NA	NA	NA	NA	NA	NA	NA	NA	NA	NA	NA	NA	NA	NA	NA	NA	NA	NA	NA	NA	NA	NA	NA	NA	NA	NA	NA	NA	NA	NA	NA	NA	NA	NA	NA	NA	NA	NA	NA	NA	NA	NA	NA	NA	NA	NA	NA	NA	NA	NA	NA	NA	NA	NA	NA	NA	NA	NA	NA	NA	Hendriksen_2019_sewage_global_ALB.17	Hendriksen_2019_sewage_global	sewage [ENVO:00002018]	sewage [ENVO:00002018]	sewage [ENVO:00002018]	Other water	environmental_samples
SAMEA4527599	MTclstr_v1_5617	NC_014262.1	43660	1.2587	3819	0.0875	Eukaryota_Sar_Alveolata_Ciliophora_Intramacronucleata_Oligohymenophorea_Peniculida_Parameciidae_Paramecium	Paramecium caudatum	Eukaryota;Protists;Other Protists	Hendriksen_2019_sewage_global	mt	NA	NA	NA	NA	NA	NA	Hendriksen_2019_sewage_global_ALB.17	Albania	sewage [ENVO:00002018]	sewage [ENVO:00002018]	public	Hendriksen_2019_sewage_global	134471:Hendriksen, Rene S	2016-02-01	NA	17, -31-10-2016-11:12:09:285-1, ALB.17_3, ERR2592244, SAMEA4527599	sewage [ENVO:00002018]	misc	metagenome	41	20	city	NA	NA	NA	NA	NA	12	527639	wastewater metagenome	NA	NA	NA	NA	NA	NA	NA	NA	NA	NA	NA	NA	NA	NA	NA	NA	NA	NA	NA	NA	NA	NA	NA	NA	NA	NA	NA	NA	NA	NA	NA	NA	NA	NA	NA	NA	NA	NA	NA	NA	NA	NA	NA	NA	NA	NA	NA	NA	NA	NA	NA	NA	NA	NA	NA	NA	NA	NA	NA	NA	NA	NA	Hendriksen_2019_sewage_global_ALB.17	Hendriksen_2019_sewage_global	sewage [ENVO:00002018]	sewage [ENVO:00002018]	sewage [ENVO:00002018]	Other water	environmental_samples
SAMEA4527600	MTclstr_v1_4430	NC_011137.1	16565	5.328	16242	0.9805	Eukaryota_Metazoa_Chordata_Craniata_Vertebrata_Euteleostomi_Mammalia_Eutheria_Euarchontoglires_Primates_Haplorrhini_Catarrhini_Hominidae_Homo	Homo sapiens;Homo heidelbergensis	Eukaryota;Animals;Mammals	Hendriksen_2019_sewage_global	mt	NA	NA	NA	NA	NA	NA	Hendriksen_2019_sewage_global_AUS.18	Australia	sewage [ENVO:00002018]	sewage [ENVO:00002018]	public	Hendriksen_2019_sewage_global	134471:Hendriksen, Rene S	2016-02-04	NA	18, -31-10-2016-11:12:09:285-2, AUS.18_5, ERR2592245, SAMEA4527600	sewage [ENVO:00002018]	misc	metagenome	-35.3452	149.095	city	NA	NA	NA	NA	NA	22	527639	wastewater metagenome	NA	NA	NA	NA	NA	NA	NA	NA	NA	NA	NA	NA	NA	NA	NA	NA	NA	NA	NA	NA	NA	NA	NA	NA	NA	NA	NA	NA	NA	NA	NA	NA	NA	NA	NA	NA	NA	NA	NA	NA	NA	NA	NA	NA	NA	NA	NA	NA	NA	NA	NA	NA	NA	NA	NA	NA	NA	NA	NA	NA	NA	NA	Hendriksen_2019_sewage_global_AUS.18	Hendriksen_2019_sewage_global	sewage [ENVO:00002018]	sewage [ENVO:00002018]	sewage [ENVO:00002018]	Other water	environmental_samples
SAMEA4527600	MTclstr_v1_8946	NC_043914.1	707441	1.3918	40943	0.0579	Eukaryota_Viridiplantae_Streptophyta_Embryophyta_Tracheophyta_Spermatophyta_Magnoliopsida_eudicotyledons_Gunneridae_Pentapetalae_asterids_Ericales_Theaceae_Camellia	Camellia sinensis	Eukaryota;Plants;Land Plants	Hendriksen_2019_sewage_global	mt	Food	Plant	Tea plant	0	NA	Dry leaves	Hendriksen_2019_sewage_global_AUS.18	Australia	sewage [ENVO:00002018]	sewage [ENVO:00002018]	public	Hendriksen_2019_sewage_global	134471:Hendriksen, Rene S	2016-02-04	NA	18, -31-10-2016-11:12:09:285-2, AUS.18_5, ERR2592245, SAMEA4527600	sewage [ENVO:00002018]	misc	metagenome	-35.3452	149.095	city	NA	NA	NA	NA	NA	22	527639	wastewater metagenome	NA	NA	NA	NA	NA	NA	NA	NA	NA	NA	NA	NA	NA	NA	NA	NA	NA	NA	NA	NA	NA	NA	NA	NA	NA	NA	NA	NA	NA	NA	NA	NA	NA	NA	NA	NA	NA	NA	NA	NA	NA	NA	NA	NA	NA	NA	NA	NA	NA	NA	NA	NA	NA	NA	NA	NA	NA	NA	NA	NA	NA	NA	Hendriksen_2019_sewage_global_AUS.18	Hendriksen_2019_sewage_global	sewage [ENVO:00002018]	sewage [ENVO:00002018]	sewage [ENVO:00002018]	Other water	environmental_samples
SAMEA4527600	MTclstr_v1_4345	NC_040902.1	16784	1.0771	2347	0.1398	Eukaryota_Metazoa_Chordata_Craniata_Vertebrata_Euteleostomi_Archelosauria_Archosauria_Dinosauria_Saurischia_Theropoda_Coelurosauria_Aves_Neognathae_Galloanserae_Galliformes_Phasianidae_Phasianinae_Gallus	Gallus varius;Gallus gallus	Eukaryota;Animals;Birds	Hendriksen_2019_sewage_global	mt	Food	Animal/bird	Chicken	0	Farmed	Poultry	Hendriksen_2019_sewage_global_AUS.18	Australia	sewage [ENVO:00002018]	sewage [ENVO:00002018]	public	Hendriksen_2019_sewage_global	134471:Hendriksen, Rene S	2016-02-04	NA	18, -31-10-2016-11:12:09:285-2, AUS.18_5, ERR2592245, SAMEA4527600	sewage [ENVO:00002018]	misc	metagenome	-35.3452	149.095	city	NA	NA	NA	NA	NA	22	527639	wastewater metagenome	NA	NA	NA	NA	NA	NA	NA	NA	NA	NA	NA	NA	NA	NA	NA	NA	NA	NA	NA	NA	NA	NA	NA	NA	NA	NA	NA	NA	NA	NA	NA	NA	NA	NA	NA	NA	NA	NA	NA	NA	NA	NA	NA	NA	NA	NA	NA	NA	NA	NA	NA	NA	NA	NA	NA	NA	NA	NA	NA	NA	NA	NA	Hendriksen_2019_sewage_global_AUS.18	Hendriksen_2019_sewage_global	sewage [ENVO:00002018]	sewage [ENVO:00002018]	sewage [ENVO:00002018]	Other water	environmental_samples
SAMEA4527600	MTclstr_v1_4324	NC_012706.1	16339	1.6259	3432	0.21	Eukaryota_Metazoa_Chordata_Craniata_Vertebrata_Euteleostomi_Mammalia_Eutheria_Laurasiatheria_Artiodactyla_Ruminantia_Pecora_Bovidae_Bovinae_Bos	Bos primigenius;Bos taurus;Bos indicus;Bos grunniens;Bos javanicus	Eukaryota;Animals;Mammals	Hendriksen_2019_sewage_global	mt	Food	Animal/mammal	Cow	0	Farmed	Meat/dairy	Hendriksen_2019_sewage_global_AUS.18	Australia	sewage [ENVO:00002018]	sewage [ENVO:00002018]	public	Hendriksen_2019_sewage_global	134471:Hendriksen, Rene S	2016-02-04	NA	18, -31-10-2016-11:12:09:285-2, AUS.18_5, ERR2592245, SAMEA4527600	sewage [ENVO:00002018]	misc	metagenome	-35.3452	149.095	city	NA	NA	NA	NA	NA	22	527639	wastewater metagenome	NA	NA	NA	NA	NA	NA	NA	NA	NA	NA	NA	NA	NA	NA	NA	NA	NA	NA	NA	NA	NA	NA	NA	NA	NA	NA	NA	NA	NA	NA	NA	NA	NA	NA	NA	NA	NA	NA	NA	NA	NA	NA	NA	NA	NA	NA	NA	NA	NA	NA	NA	NA	NA	NA	NA	NA	NA	NA	NA	NA	NA	NA	Hendriksen_2019_sewage_global_AUS.18	Hendriksen_2019_sewage_global	sewage [ENVO:00002018]	sewage [ENVO:00002018]	sewage [ENVO:00002018]	Other water	environmental_samples
SAMEA4527600	MTclstr_v1_4343	NC_012095.1	16770	1.2931	1167	0.0696	Eukaryota_Metazoa_Chordata_Craniata_Vertebrata_Euteleostomi_Mammalia_Eutheria_Laurasiatheria_Artiodactyla_Suina_Suidae_Sus	Sus cebifrons;Sus verrucosus;Sus scrofa;Sus celebensis;Sus barbatus	Eukaryota;Animals;Mammals	Hendriksen_2019_sewage_global	mt	Food	Animal/mammal	Pig	0	Farmed	Meat	Hendriksen_2019_sewage_global_AUS.18	Australia	sewage [ENVO:00002018]	sewage [ENVO:00002018]	public	Hendriksen_2019_sewage_global	134471:Hendriksen, Rene S	2016-02-04	NA	18, -31-10-2016-11:12:09:285-2, AUS.18_5, ERR2592245, SAMEA4527600	sewage [ENVO:00002018]	misc	metagenome	-35.3452	149.095	city	NA	NA	NA	NA	NA	22	527639	wastewater metagenome	NA	NA	NA	NA	NA	NA	NA	NA	NA	NA	NA	NA	NA	NA	NA	NA	NA	NA	NA	NA	NA	NA	NA	NA	NA	NA	NA	NA	NA	NA	NA	NA	NA	NA	NA	NA	NA	NA	NA	NA	NA	NA	NA	NA	NA	NA	NA	NA	NA	NA	NA	NA	NA	NA	NA	NA	NA	NA	NA	NA	NA	NA	Hendriksen_2019_sewage_global_AUS.18	Hendriksen_2019_sewage_global	sewage [ENVO:00002018]	sewage [ENVO:00002018]	sewage [ENVO:00002018]	Other water	environmental_samples
SAMEA4527600	PLclstr_v1_1094	NC_050389.1	157073	1.8172	54463	0.3467	Eukaryota_Viridiplantae_Streptophyta_Embryophyta_Tracheophyta_Spermatophyta_Magnoliopsida_eudicotyledons_Gunneridae_Pentapetalae_asterids_Ericales_Theaceae_Camellia	Camellia petelotii;Polyspora axillaris;Pyrenaria diospyricarpa;Camellia amplexicaulis;Camellia sasanqua;Camellia sinensis;Camellia granthamiana;Camellia ptilophylla;Camellia pubicosta;Tutcheria championii;Camellia rhytidophylla;Camellia leptophylla;Polyspora speciosa;Pyrenaria oblongicarpa;Camellia grandibracteata;Camellia elongata;Camellia yunnanensis;Camellia japonica;Camellia fraterna;Camellia mairei;Camellia renshanxiangiae;Camellia mingii;Pyrenaria microcarpa;Apterosperma oblata;Camellia danzaiensis;Camellia szechuanensis;Polyspora hainanensis;Camellia chekiangoleosa;Camellia reticulata;Camellia oleifera;Pyrenaria khasiana;Pyrenaria pingpienensis;Camellia taliensis;Polyspora longicarpa;Camellia cuspidata;Camellia gymnogyna;Camellia pitardii;Camellia crapnelliana;Gordonia fruticosa;Camellia impressinervis;Camellia anlungensis;Pyrenaria menglaensis;Camellia azalea;Camellia nitidissima;Polyspora dalgleishiana	Eukaryota;Plants;Land Plants	Hendriksen_2019_sewage_global	pl	Food	Plant	Tea plant	0	NA	Dry leaves	Hendriksen_2019_sewage_global_AUS.18	Australia	sewage [ENVO:00002018]	sewage [ENVO:00002018]	public	Hendriksen_2019_sewage_global	134471:Hendriksen, Rene S	2016-02-04	NA	18, -31-10-2016-11:12:09:285-2, AUS.18_5, ERR2592245, SAMEA4527600	sewage [ENVO:00002018]	misc	metagenome	-35.3452	149.095	city	NA	NA	NA	NA	NA	22	527639	wastewater metagenome	NA	NA	NA	NA	NA	NA	NA	NA	NA	NA	NA	NA	NA	NA	NA	NA	NA	NA	NA	NA	NA	NA	NA	NA	NA	NA	NA	NA	NA	NA	NA	NA	NA	NA	NA	NA	NA	NA	NA	NA	NA	NA	NA	NA	NA	NA	NA	NA	NA	NA	NA	NA	NA	NA	NA	NA	NA	NA	NA	NA	NA	NA	Hendriksen_2019_sewage_global_AUS.18	Hendriksen_2019_sewage_global	sewage [ENVO:00002018]	sewage [ENVO:00002018]	sewage [ENVO:00002018]	Other water	environmental_samples
SAMEA4527600	12093	X95275.236.1662_U|16S_rRNA|apicoplast|strain_C10|Eukaryota:apic|Alveolata:apic|Apicomplexa:apic|Coccidiomorphea:apic|Haemosporida:apic|Plasmodiidae:apic|Plasmodium4:apic|Plasmodium4_falciparum:apic	1422	2.07759	464	0.326301	Eukaryota:apic_Alveolata:apic_Apicomplexa:apic_Coccidiomorphea:apic_Haemosporida:apic_Plasmodiidae:apic_Plasmodium4:apic	Plasmodium4_falciparum:apic	Eukaryota;PR2db human-associated protists;PR2db human-associated protists	Hendriksen_2019_sewage_global	pr2	Symbiont	Pathogen	Plasmodium	0	NA	Symbiont	Hendriksen_2019_sewage_global_AUS.18	Australia	sewage [ENVO:00002018]	sewage [ENVO:00002018]	public	Hendriksen_2019_sewage_global	134471:Hendriksen, Rene S	2016-02-04	NA	18, -31-10-2016-11:12:09:285-2, AUS.18_5, ERR2592245, SAMEA4527600	sewage [ENVO:00002018]	misc	metagenome	-35.3452	149.095	city	NA	NA	NA	NA	NA	22	527639	wastewater metagenome	NA	NA	NA	NA	NA	NA	NA	NA	NA	NA	NA	NA	NA	NA	NA	NA	NA	NA	NA	NA	NA	NA	NA	NA	NA	NA	NA	NA	NA	NA	NA	NA	NA	NA	NA	NA	NA	NA	NA	NA	NA	NA	NA	NA	NA	NA	NA	NA	NA	NA	NA	NA	NA	NA	NA	NA	NA	NA	NA	NA	NA	NA	Hendriksen_2019_sewage_global_AUS.18	Hendriksen_2019_sewage_global	sewage [ENVO:00002018]	sewage [ENVO:00002018]	sewage [ENVO:00002018]	Other water	environmental_samples
SAMEA4527600	MTclstr_v1_4199	NC_037526.1	5967	2.0629	3913	0.6558	Eukaryota_Sar_Alveolata_Apicomplexa_Aconoidasida_Haemosporida_Plasmodiidae_Plasmodium_Plasmodium (Laverania)	Plasmodium falciparum;Plasmodium reichenowi	Eukaryota;Protists;Apicomplexans	Hendriksen_2019_sewage_global	mt	Symbiont	Pathogen	Plasmodium falciparum & reichenowi	1	NA	Symbiont	Hendriksen_2019_sewage_global_AUS.18	Australia	sewage [ENVO:00002018]	sewage [ENVO:00002018]	public	Hendriksen_2019_sewage_global	134471:Hendriksen, Rene S	2016-02-04	NA	18, -31-10-2016-11:12:09:285-2, AUS.18_5, ERR2592245, SAMEA4527600	sewage [ENVO:00002018]	misc	metagenome	-35.3452	149.095	city	NA	NA	NA	NA	NA	22	527639	wastewater metagenome	NA	NA	NA	NA	NA	NA	NA	NA	NA	NA	NA	NA	NA	NA	NA	NA	NA	NA	NA	NA	NA	NA	NA	NA	NA	NA	NA	NA	NA	NA	NA	NA	NA	NA	NA	NA	NA	NA	NA	NA	NA	NA	NA	NA	NA	NA	NA	NA	NA	NA	NA	NA	NA	NA	NA	NA	NA	NA	NA	NA	NA	NA	Hendriksen_2019_sewage_global_AUS.18	Hendriksen_2019_sewage_global	sewage [ENVO:00002018]	sewage [ENVO:00002018]	sewage [ENVO:00002018]	Other water	environmental_samples
SAMEA4527600	12093	X95275.236.1662_U|16S_rRNA|apicoplast|strain_C10|Eukaryota:apic|Alveolata:apic|Apicomplexa:apic|Coccidiomorphea:apic|Haemosporida:apic|Plasmodiidae:apic|Plasmodium4:apic|Plasmodium4_falciparum:apic	1422	2.07759	464	0.326301	Eukaryota:apic_Alveolata:apic_Apicomplexa:apic_Coccidiomorphea:apic_Haemosporida:apic_Plasmodiidae:apic_Plasmodium4:apic	Plasmodium4_falciparum:apic	Eukaryota;PR2db human-associated protists;PR2db human-associated protists	Hendriksen_2019_sewage	pr2	Symbiont	Pathogen	Plasmodium	0	NA	Symbiont	Hendriksen_2019_sewage_global_AUS.18	Australia	sewage [ENVO:00002018]	sewage [ENVO:00002018]	public	Hendriksen_2019_sewage_global	134471:Hendriksen, Rene S	2016-02-04	NA	18, -31-10-2016-11:12:09:285-2, AUS.18_5, ERR2592245, SAMEA4527600	sewage [ENVO:00002018]	misc	metagenome	-35.3452	149.095	city	NA	NA	NA	NA	NA	22	527639	wastewater metagenome	NA	NA	NA	NA	NA	NA	NA	NA	NA	NA	NA	NA	NA	NA	NA	NA	NA	NA	NA	NA	NA	NA	NA	NA	NA	NA	NA	NA	NA	NA	NA	NA	NA	NA	NA	NA	NA	NA	NA	NA	NA	NA	NA	NA	NA	NA	NA	NA	NA	NA	NA	NA	NA	NA	NA	NA	NA	NA	NA	NA	NA	NA	Hendriksen_2019_sewage_global_AUS.18	Hendriksen_2019_sewage_global	sewage [ENVO:00002018]	sewage [ENVO:00002018]	sewage [ENVO:00002018]	Other water	environmental_samples
SAMEA4527601	MTclstr_v1_6074	NC_020043.1	42757	2.2195	11621	0.2718	Eukaryota_Fungi_Dikarya_Ascomycota_Saccharomycotina_Saccharomycetes_Saccharomycetales_Dipodascaceae_Magnusiomyces	Magnusiomyces magnusii	Eukaryota;Fungi;Ascomycetes	Hendriksen_2019_sewage_global	mt	Symbiont	Commensal	Yeast - Magnusiomyces magnusii	0	NA	Symbiont	Hendriksen_2019_sewage_global_AUS.18a	Australia	sewage [ENVO:00002018]	sewage [ENVO:00002018]	public	Hendriksen_2019_sewage_global	134471:Hendriksen, Rene S	2016-02-08	NA	18a, -31-10-2016-11:12:09:285-3, AUS.18a, ERR1713333, SAMEA4527601	sewage [ENVO:00002018]	misc	metagenome	-37.9145	144.643	city	NA	NA	NA	NA	NA	NA	527639	wastewater metagenome	NA	NA	NA	NA	NA	NA	NA	NA	NA	NA	NA	NA	NA	NA	NA	NA	NA	NA	NA	NA	NA	NA	NA	NA	NA	NA	NA	NA	NA	NA	NA	NA	NA	NA	NA	NA	NA	NA	NA	NA	NA	NA	NA	NA	NA	NA	NA	NA	NA	NA	NA	NA	NA	NA	NA	NA	NA	NA	NA	NA	NA	NA	Hendriksen_2019_sewage_global_AUS.18a	Hendriksen_2019_sewage_global	sewage [ENVO:00002018]	sewage [ENVO:00002018]	sewage [ENVO:00002018]	Other water	environmental_samples
SAMEA4527601	12093	X95275.236.1662_U|16S_rRNA|apicoplast|strain_C10|Eukaryota:apic|Alveolata:apic|Apicomplexa:apic|Coccidiomorphea:apic|Haemosporida:apic|Plasmodiidae:apic|Plasmodium4:apic|Plasmodium4_falciparum:apic	1422	1.70994	724	0.509142	Eukaryota:apic_Alveolata:apic_Apicomplexa:apic_Coccidiomorphea:apic_Haemosporida:apic_Plasmodiidae:apic_Plasmodium4:apic	Plasmodium4_falciparum:apic	Eukaryota;PR2db human-associated protists;PR2db human-associated protists	Hendriksen_2019_sewage_global	pr2	Symbiont	Pathogen	Plasmodium	0	NA	Symbiont	Hendriksen_2019_sewage_global_AUS.18a	Australia	sewage [ENVO:00002018]	sewage [ENVO:00002018]	public	Hendriksen_2019_sewage_global	134471:Hendriksen, Rene S	2016-02-08	NA	18a, -31-10-2016-11:12:09:285-3, AUS.18a, ERR1713333, SAMEA4527601	sewage [ENVO:00002018]	misc	metagenome	-37.9145	144.643	city	NA	NA	NA	NA	NA	NA	527639	wastewater metagenome	NA	NA	NA	NA	NA	NA	NA	NA	NA	NA	NA	NA	NA	NA	NA	NA	NA	NA	NA	NA	NA	NA	NA	NA	NA	NA	NA	NA	NA	NA	NA	NA	NA	NA	NA	NA	NA	NA	NA	NA	NA	NA	NA	NA	NA	NA	NA	NA	NA	NA	NA	NA	NA	NA	NA	NA	NA	NA	NA	NA	NA	NA	Hendriksen_2019_sewage_global_AUS.18a	Hendriksen_2019_sewage_global	sewage [ENVO:00002018]	sewage [ENVO:00002018]	sewage [ENVO:00002018]	Other water	environmental_samples
SAMEA4527601	MTclstr_v1_4423	NC_001224.1	85779	1.7514	13884	0.1619	Eukaryota_Fungi_Dikarya_Ascomycota_Saccharomycotina_Saccharomycetes_Saccharomycetales_Saccharomycetaceae_Saccharomyces	Saccharomyces cerevisiae	Eukaryota;Fungi;Ascomycetes	Hendriksen_2019_sewage_global	mt	Symbiont/food	Commensal	Yeast - Saccharomyces cerevisiae	0	Wine production; Bread production; Beer production; Dairy production	Symbiont/fermented food	Hendriksen_2019_sewage_global_AUS.18a	Australia	sewage [ENVO:00002018]	sewage [ENVO:00002018]	public	Hendriksen_2019_sewage_global	134471:Hendriksen, Rene S	2016-02-08	NA	18a, -31-10-2016-11:12:09:285-3, AUS.18a, ERR1713333, SAMEA4527601	sewage [ENVO:00002018]	misc	metagenome	-37.9145	144.643	city	NA	NA	NA	NA	NA	NA	527639	wastewater metagenome	NA	NA	NA	NA	NA	NA	NA	NA	NA	NA	NA	NA	NA	NA	NA	NA	NA	NA	NA	NA	NA	NA	NA	NA	NA	NA	NA	NA	NA	NA	NA	NA	NA	NA	NA	NA	NA	NA	NA	NA	NA	NA	NA	NA	NA	NA	NA	NA	NA	NA	NA	NA	NA	NA	NA	NA	NA	NA	NA	NA	NA	NA	Hendriksen_2019_sewage_global_AUS.18a	Hendriksen_2019_sewage_global	sewage [ENVO:00002018]	sewage [ENVO:00002018]	sewage [ENVO:00002018]	Other water	environmental_samples
SAMEA4527601	MTclstr_v1_4343	NC_012095.1	16770	1.3378	6401	0.3817	Eukaryota_Metazoa_Chordata_Craniata_Vertebrata_Euteleostomi_Mammalia_Eutheria_Laurasiatheria_Artiodactyla_Suina_Suidae_Sus	Sus cebifrons;Sus verrucosus;Sus scrofa;Sus celebensis;Sus barbatus	Eukaryota;Animals;Mammals	Hendriksen_2019_sewage_global	mt	Food	Animal/mammal	Pig	0	Farmed	Meat	Hendriksen_2019_sewage_global_AUS.18a	Australia	sewage [ENVO:00002018]	sewage [ENVO:00002018]	public	Hendriksen_2019_sewage_global	134471:Hendriksen, Rene S	2016-02-08	NA	18a, -31-10-2016-11:12:09:285-3, AUS.18a, ERR1713333, SAMEA4527601	sewage [ENVO:00002018]	misc	metagenome	-37.9145	144.643	city	NA	NA	NA	NA	NA	NA	527639	wastewater metagenome	NA	NA	NA	NA	NA	NA	NA	NA	NA	NA	NA	NA	NA	NA	NA	NA	NA	NA	NA	NA	NA	NA	NA	NA	NA	NA	NA	NA	NA	NA	NA	NA	NA	NA	NA	NA	NA	NA	NA	NA	NA	NA	NA	NA	NA	NA	NA	NA	NA	NA	NA	NA	NA	NA	NA	NA	NA	NA	NA	NA	NA	NA	Hendriksen_2019_sewage_global_AUS.18a	Hendriksen_2019_sewage_global	sewage [ENVO:00002018]	sewage [ENVO:00002018]	sewage [ENVO:00002018]	Other water	environmental_samples
SAMEA4527601	PLclstr_v1_1655	NC_023097.1	113893	1.2504	6929	0.0608	Eukaryota_Viridiplantae_Streptophyta_Embryophyta_Tracheophyta_Spermatophyta_Magnoliopsida_Liliopsida_Poales_Poaceae_BOP clade_Pooideae_Triticodae_Triticeae_Triticinae_Aegilops	Triticum monococcum;Hordeum bogdanii;Aegilops speltoides;Elymus trachycaulus;Elymus kamoji;Elymus dahuricus;Aegilops bicornis;Triticum timopheevii;Aegilops comosa;Thinopyrum bessarabicum;Aegilops cylindrica;Triticum zhukovskyi;Triticum aestivum;Hordeum vulgare;Triticum macha;Taeniatherum caput-medusae;Secale cereale;Triticum turgidum;Thinopyrum ponticum;Aegilops sharonensis;Kengyilia melanthera;Aegilops longissima;Triticum urartu;Australopyrum retrofractum;Aegilops searsii;Aegilops geniculata;Aegilops tauschii;Aegilops umbellulata;Aegilops kotschyi;Hordeum jubatum;Thinopyrum intermedium;Connorochloa tenuis;Thinopyrum elongatum	Eukaryota;Plants;Land Plants	Hendriksen_2019_sewage_global	pl	Food	Plant	Wheat/barley	0	NA	Cereals	Hendriksen_2019_sewage_global_AUS.18a	Australia	sewage [ENVO:00002018]	sewage [ENVO:00002018]	public	Hendriksen_2019_sewage_global	134471:Hendriksen, Rene S	2016-02-08	NA	18a, -31-10-2016-11:12:09:285-3, AUS.18a, ERR1713333, SAMEA4527601	sewage [ENVO:00002018]	misc	metagenome	-37.9145	144.643	city	NA	NA	NA	NA	NA	NA	527639	wastewater metagenome	NA	NA	NA	NA	NA	NA	NA	NA	NA	NA	NA	NA	NA	NA	NA	NA	NA	NA	NA	NA	NA	NA	NA	NA	NA	NA	NA	NA	NA	NA	NA	NA	NA	NA	NA	NA	NA	NA	NA	NA	NA	NA	NA	NA	NA	NA	NA	NA	NA	NA	NA	NA	NA	NA	NA	NA	NA	NA	NA	NA	NA	NA	Hendriksen_2019_sewage_global_AUS.18a	Hendriksen_2019_sewage_global	sewage [ENVO:00002018]	sewage [ENVO:00002018]	sewage [ENVO:00002018]	Other water	environmental_samples
SAMEA4527601	MTclstr_v1_4199	NC_037526.1	5967	1.3117	2756	0.4619	Eukaryota_Sar_Alveolata_Apicomplexa_Aconoidasida_Haemosporida_Plasmodiidae_Plasmodium_Plasmodium (Laverania)	Plasmodium falciparum;Plasmodium reichenowi	Eukaryota;Protists;Apicomplexans	Hendriksen_2019_sewage_global	mt	Symbiont	Pathogen	Plasmodium falciparum & reichenowi	1	NA	Symbiont	Hendriksen_2019_sewage_global_AUS.18a	Australia	sewage [ENVO:00002018]	sewage [ENVO:00002018]	public	Hendriksen_2019_sewage_global	134471:Hendriksen, Rene S	2016-02-08	NA	18a, -31-10-2016-11:12:09:285-3, AUS.18a, ERR1713333, SAMEA4527601	sewage [ENVO:00002018]	misc	metagenome	-37.9145	144.643	city	NA	NA	NA	NA	NA	NA	527639	wastewater metagenome	NA	NA	NA	NA	NA	NA	NA	NA	NA	NA	NA	NA	NA	NA	NA	NA	NA	NA	NA	NA	NA	NA	NA	NA	NA	NA	NA	NA	NA	NA	NA	NA	NA	NA	NA	NA	NA	NA	NA	NA	NA	NA	NA	NA	NA	NA	NA	NA	NA	NA	NA	NA	NA	NA	NA	NA	NA	NA	NA	NA	NA	NA	Hendriksen_2019_sewage_global_AUS.18a	Hendriksen_2019_sewage_global	sewage [ENVO:00002018]	sewage [ENVO:00002018]	sewage [ENVO:00002018]	Other water	environmental_samples
SAMEA4527601	PLclstr_v1_1690	NC_037850.1	157851	1.3158	10706	0.0678	Eukaryota_Viridiplantae_Streptophyta_Embryophyta_Tracheophyta_Spermatophyta_Magnoliopsida_eudicotyledons_Gunneridae_Pentapetalae_rosids_fabids_Rosales_Rosaceae_Amygdaloideae_Amygdaleae_Prunus	Prunus avium;Prunus salicina;Prunus serotina;Prunus dulcis;Prunus campanulata;Prunus pseudocerasus;Prunus rufa;Prunus davidiana;Prunus triloba;Prunus mira;Prunus padus;Prunus mongolica;Prunus zippeliana;Prunus kansuensis;Prunus speciosa;Prunus armeniaca;Prunus maximowiczii;Prunus takesimensis;Prunus dictyoneura;Prunus tenella;Prunus cerasoides;Prunus yedoensis;Prunus humilis;Prunus matuurae;Prunus persica;Prunus domestica;Prunus mume;Prunus tomentosa;Prunus pedunculata	Eukaryota;Plants;Land Plants	Hendriksen_2019_sewage_global	pl	Food	Plant	Plum/Peach/Apricot and others	0	NA	Cherry	Hendriksen_2019_sewage_global_AUS.18a	Australia	sewage [ENVO:00002018]	sewage [ENVO:00002018]	public	Hendriksen_2019_sewage_global	134471:Hendriksen, Rene S	2016-02-08	NA	18a, -31-10-2016-11:12:09:285-3, AUS.18a, ERR1713333, SAMEA4527601	sewage [ENVO:00002018]	misc	metagenome	-37.9145	144.643	city	NA	NA	NA	NA	NA	NA	527639	wastewater metagenome	NA	NA	NA	NA	NA	NA	NA	NA	NA	NA	NA	NA	NA	NA	NA	NA	NA	NA	NA	NA	NA	NA	NA	NA	NA	NA	NA	NA	NA	NA	NA	NA	NA	NA	NA	NA	NA	NA	NA	NA	NA	NA	NA	NA	NA	NA	NA	NA	NA	NA	NA	NA	NA	NA	NA	NA	NA	NA	NA	NA	NA	NA	Hendriksen_2019_sewage_global_AUS.18a	Hendriksen_2019_sewage_global	sewage [ENVO:00002018]	sewage [ENVO:00002018]	sewage [ENVO:00002018]	Other water	environmental_samples
SAMEA4527601	MTclstr_v1_4345	NC_040902.1	16784	3.8914	15581	0.9283	Eukaryota_Metazoa_Chordata_Craniata_Vertebrata_Euteleostomi_Archelosauria_Archosauria_Dinosauria_Saurischia_Theropoda_Coelurosauria_Aves_Neognathae_Galloanserae_Galliformes_Phasianidae_Phasianinae_Gallus	Gallus varius;Gallus gallus	Eukaryota;Animals;Birds	Hendriksen_2019_sewage_global	mt	Food	Animal/bird	Chicken	0	Farmed	Poultry	Hendriksen_2019_sewage_global_AUS.18a	Australia	sewage [ENVO:00002018]	sewage [ENVO:00002018]	public	Hendriksen_2019_sewage_global	134471:Hendriksen, Rene S	2016-02-08	NA	18a, -31-10-2016-11:12:09:285-3, AUS.18a, ERR1713333, SAMEA4527601	sewage [ENVO:00002018]	misc	metagenome	-37.9145	144.643	city	NA	NA	NA	NA	NA	NA	527639	wastewater metagenome	NA	NA	NA	NA	NA	NA	NA	NA	NA	NA	NA	NA	NA	NA	NA	NA	NA	NA	NA	NA	NA	NA	NA	NA	NA	NA	NA	NA	NA	NA	NA	NA	NA	NA	NA	NA	NA	NA	NA	NA	NA	NA	NA	NA	NA	NA	NA	NA	NA	NA	NA	NA	NA	NA	NA	NA	NA	NA	NA	NA	NA	NA	Hendriksen_2019_sewage_global_AUS.18a	Hendriksen_2019_sewage_global	sewage [ENVO:00002018]	sewage [ENVO:00002018]	sewage [ENVO:00002018]	Other water	environmental_samples
SAMEA4527601	MTclstr_v1_1652	NC_022714.1	443419	1.3535	39504	0.0891	Eukaryota_Viridiplantae_Streptophyta_Embryophyta_Tracheophyta_Spermatophyta_Magnoliopsida_Liliopsida_Poales_Poaceae_BOP clade_Pooideae_Triticodae_Triticeae_Triticinae_Triticum	Triticum aestivum;Triticum timopheevii;Aegilops speltoides	Eukaryota;Plants;Land Plants	Hendriksen_2019_sewage_global	mt	Food	Plant	Wheat	0	NA	Cereals	Hendriksen_2019_sewage_global_AUS.18a	Australia	sewage [ENVO:00002018]	sewage [ENVO:00002018]	public	Hendriksen_2019_sewage_global	134471:Hendriksen, Rene S	2016-02-08	NA	18a, -31-10-2016-11:12:09:285-3, AUS.18a, ERR1713333, SAMEA4527601	sewage [ENVO:00002018]	misc	metagenome	-37.9145	144.643	city	NA	NA	NA	NA	NA	NA	527639	wastewater metagenome	NA	NA	NA	NA	NA	NA	NA	NA	NA	NA	NA	NA	NA	NA	NA	NA	NA	NA	NA	NA	NA	NA	NA	NA	NA	NA	NA	NA	NA	NA	NA	NA	NA	NA	NA	NA	NA	NA	NA	NA	NA	NA	NA	NA	NA	NA	NA	NA	NA	NA	NA	NA	NA	NA	NA	NA	NA	NA	NA	NA	NA	NA	Hendriksen_2019_sewage_global_AUS.18a	Hendriksen_2019_sewage_global	sewage [ENVO:00002018]	sewage [ENVO:00002018]	sewage [ENVO:00002018]	Other water	environmental_samples
SAMEA4527601	MTclstr_v1_4027	NC_012145.1	70578	4.8337	56027	0.7938	Eukaryota_Fungi_Dikarya_Ascomycota_Saccharomycotina_Saccharomycetes_Saccharomycetales_Saccharomycetaceae_Saccharomyces	Saccharomyces pastorianus	Eukaryota;Fungi;Ascomycetes	Hendriksen_2019_sewage_global	mt	Symbiont/food	Commensal	Yeast - Saccharomyces pastorianus	0	Lager beer	Symbiont/fermented food	Hendriksen_2019_sewage_global_AUS.18a	Australia	sewage [ENVO:00002018]	sewage [ENVO:00002018]	public	Hendriksen_2019_sewage_global	134471:Hendriksen, Rene S	2016-02-08	NA	18a, -31-10-2016-11:12:09:285-3, AUS.18a, ERR1713333, SAMEA4527601	sewage [ENVO:00002018]	misc	metagenome	-37.9145	144.643	city	NA	NA	NA	NA	NA	NA	527639	wastewater metagenome	NA	NA	NA	NA	NA	NA	NA	NA	NA	NA	NA	NA	NA	NA	NA	NA	NA	NA	NA	NA	NA	NA	NA	NA	NA	NA	NA	NA	NA	NA	NA	NA	NA	NA	NA	NA	NA	NA	NA	NA	NA	NA	NA	NA	NA	NA	NA	NA	NA	NA	NA	NA	NA	NA	NA	NA	NA	NA	NA	NA	NA	NA	Hendriksen_2019_sewage_global_AUS.18a	Hendriksen_2019_sewage_global	sewage [ENVO:00002018]	sewage [ENVO:00002018]	sewage [ENVO:00002018]	Other water	environmental_samples
SAMEA4527601	MTclstr_v1_3822	NC_020656.1	16613	4.2378	15052	0.906	Eukaryota_Metazoa_Chordata_Craniata_Vertebrata_Euteleostomi_Mammalia_Eutheria_Laurasiatheria_Artiodactyla_Ruminantia_Pecora_Bovidae_Caprinae_Ovis	Ovis vignei;Ovis orientalis;Ovis ammon;Ovis aries	Eukaryota;Animals;Mammals	Hendriksen_2019_sewage_global	mt	Food	Animal/mammal	Sheep	0	Farmed	Meat/dairy	Hendriksen_2019_sewage_global_AUS.18a	Australia	sewage [ENVO:00002018]	sewage [ENVO:00002018]	public	Hendriksen_2019_sewage_global	134471:Hendriksen, Rene S	2016-02-08	NA	18a, -31-10-2016-11:12:09:285-3, AUS.18a, ERR1713333, SAMEA4527601	sewage [ENVO:00002018]	misc	metagenome	-37.9145	144.643	city	NA	NA	NA	NA	NA	NA	527639	wastewater metagenome	NA	NA	NA	NA	NA	NA	NA	NA	NA	NA	NA	NA	NA	NA	NA	NA	NA	NA	NA	NA	NA	NA	NA	NA	NA	NA	NA	NA	NA	NA	NA	NA	NA	NA	NA	NA	NA	NA	NA	NA	NA	NA	NA	NA	NA	NA	NA	NA	NA	NA	NA	NA	NA	NA	NA	NA	NA	NA	NA	NA	NA	NA	Hendriksen_2019_sewage_global_AUS.18a	Hendriksen_2019_sewage_global	sewage [ENVO:00002018]	sewage [ENVO:00002018]	sewage [ENVO:00002018]	Other water	environmental_samples
SAMEA4527601	MTclstr_v1_4324	NC_012706.1	16339	6.1714	16074	0.9838	Eukaryota_Metazoa_Chordata_Craniata_Vertebrata_Euteleostomi_Mammalia_Eutheria_Laurasiatheria_Artiodactyla_Ruminantia_Pecora_Bovidae_Bovinae_Bos	Bos primigenius;Bos taurus;Bos indicus;Bos grunniens;Bos javanicus	Eukaryota;Animals;Mammals	Hendriksen_2019_sewage_global	mt	Food	Animal/mammal	Cow	0	Farmed	Meat/dairy	Hendriksen_2019_sewage_global_AUS.18a	Australia	sewage [ENVO:00002018]	sewage [ENVO:00002018]	public	Hendriksen_2019_sewage_global	134471:Hendriksen, Rene S	2016-02-08	NA	18a, -31-10-2016-11:12:09:285-3, AUS.18a, ERR1713333, SAMEA4527601	sewage [ENVO:00002018]	misc	metagenome	-37.9145	144.643	city	NA	NA	NA	NA	NA	NA	527639	wastewater metagenome	NA	NA	NA	NA	NA	NA	NA	NA	NA	NA	NA	NA	NA	NA	NA	NA	NA	NA	NA	NA	NA	NA	NA	NA	NA	NA	NA	NA	NA	NA	NA	NA	NA	NA	NA	NA	NA	NA	NA	NA	NA	NA	NA	NA	NA	NA	NA	NA	NA	NA	NA	NA	NA	NA	NA	NA	NA	NA	NA	NA	NA	NA	Hendriksen_2019_sewage_global_AUS.18a	Hendriksen_2019_sewage_global	sewage [ENVO:00002018]	sewage [ENVO:00002018]	sewage [ENVO:00002018]	Other water	environmental_samples
SAMEA4527601	12093	X95275.236.1662_U|16S_rRNA|apicoplast|strain_C10|Eukaryota:apic|Alveolata:apic|Apicomplexa:apic|Coccidiomorphea:apic|Haemosporida:apic|Plasmodiidae:apic|Plasmodium4:apic|Plasmodium4_falciparum:apic	1422	1.70994	724	0.509142	Eukaryota:apic_Alveolata:apic_Apicomplexa:apic_Coccidiomorphea:apic_Haemosporida:apic_Plasmodiidae:apic_Plasmodium4:apic	Plasmodium4_falciparum:apic	Eukaryota;PR2db human-associated protists;PR2db human-associated protists	Hendriksen_2019_sewage	pr2	Symbiont	Pathogen	Plasmodium	0	NA	Symbiont	Hendriksen_2019_sewage_global_AUS.18a	Australia	sewage [ENVO:00002018]	sewage [ENVO:00002018]	public	Hendriksen_2019_sewage_global	134471:Hendriksen, Rene S	2016-02-08	NA	18a, -31-10-2016-11:12:09:285-3, AUS.18a, ERR1713333, SAMEA4527601	sewage [ENVO:00002018]	misc	metagenome	-37.9145	144.643	city	NA	NA	NA	NA	NA	NA	527639	wastewater metagenome	NA	NA	NA	NA	NA	NA	NA	NA	NA	NA	NA	NA	NA	NA	NA	NA	NA	NA	NA	NA	NA	NA	NA	NA	NA	NA	NA	NA	NA	NA	NA	NA	NA	NA	NA	NA	NA	NA	NA	NA	NA	NA	NA	NA	NA	NA	NA	NA	NA	NA	NA	NA	NA	NA	NA	NA	NA	NA	NA	NA	NA	NA	Hendriksen_2019_sewage_global_AUS.18a	Hendriksen_2019_sewage_global	sewage [ENVO:00002018]	sewage [ENVO:00002018]	sewage [ENVO:00002018]	Other water	environmental_samples
SAMEA4527601	MTclstr_v1_3821	NC_039432.1	16464	1.6573	1964	0.1193	Eukaryota_Metazoa_Chordata_Craniata_Vertebrata_Euteleostomi_Mammalia_Eutheria_Laurasiatheria_Artiodactyla_Ruminantia_Pecora_Bovidae_Caprinae_Ovis	Ovis canadensis;Ovis nivicola;Ovis dalli	Eukaryota;Animals;Mammals	Hendriksen_2019_sewage_global	mt	Food	Animal/mammal	Sheep-Ovis canadensis	0	NA	Meat/dairy	Hendriksen_2019_sewage_global_AUS.18a	Australia	sewage [ENVO:00002018]	sewage [ENVO:00002018]	public	Hendriksen_2019_sewage_global	134471:Hendriksen, Rene S	2016-02-08	NA	18a, -31-10-2016-11:12:09:285-3, AUS.18a, ERR1713333, SAMEA4527601	sewage [ENVO:00002018]	misc	metagenome	-37.9145	144.643	city	NA	NA	NA	NA	NA	NA	527639	wastewater metagenome	NA	NA	NA	NA	NA	NA	NA	NA	NA	NA	NA	NA	NA	NA	NA	NA	NA	NA	NA	NA	NA	NA	NA	NA	NA	NA	NA	NA	NA	NA	NA	NA	NA	NA	NA	NA	NA	NA	NA	NA	NA	NA	NA	NA	NA	NA	NA	NA	NA	NA	NA	NA	NA	NA	NA	NA	NA	NA	NA	NA	NA	NA	Hendriksen_2019_sewage_global_AUS.18a	Hendriksen_2019_sewage_global	sewage [ENVO:00002018]	sewage [ENVO:00002018]	sewage [ENVO:00002018]	Other water	environmental_samples
SAMEA4527601	MTclstr_v1_6811	NC_025768.1	29008	1	1733	0.0597	Eukaryota_Fungi_Dikarya_Ascomycota_Saccharomycotina_Saccharomycetes_Saccharomycetales_Dipodascaceae_Geotrichum	Geotrichum candidum	Eukaryota;Fungi;Ascomycetes	Hendriksen_2019_sewage_global	mt	Symbiont	Commensal	Fungus - Geotrichum candidum	0	NA	Symbiont	Hendriksen_2019_sewage_global_AUS.18a	Australia	sewage [ENVO:00002018]	sewage [ENVO:00002018]	public	Hendriksen_2019_sewage_global	134471:Hendriksen, Rene S	2016-02-08	NA	18a, -31-10-2016-11:12:09:285-3, AUS.18a, ERR1713333, SAMEA4527601	sewage [ENVO:00002018]	misc	metagenome	-37.9145	144.643	city	NA	NA	NA	NA	NA	NA	527639	wastewater metagenome	NA	NA	NA	NA	NA	NA	NA	NA	NA	NA	NA	NA	NA	NA	NA	NA	NA	NA	NA	NA	NA	NA	NA	NA	NA	NA	NA	NA	NA	NA	NA	NA	NA	NA	NA	NA	NA	NA	NA	NA	NA	NA	NA	NA	NA	NA	NA	NA	NA	NA	NA	NA	NA	NA	NA	NA	NA	NA	NA	NA	NA	NA	Hendriksen_2019_sewage_global_AUS.18a	Hendriksen_2019_sewage_global	sewage [ENVO:00002018]	sewage [ENVO:00002018]	sewage [ENVO:00002018]	Other water	environmental_samples
SAMEA4527601	MTclstr_v1_4430	NC_011137.1	16565	2.0326	10083	0.6087	Eukaryota_Metazoa_Chordata_Craniata_Vertebrata_Euteleostomi_Mammalia_Eutheria_Euarchontoglires_Primates_Haplorrhini_Catarrhini_Hominidae_Homo	Homo sapiens;Homo heidelbergensis	Eukaryota;Animals;Mammals	Hendriksen_2019_sewage_global	mt	NA	NA	NA	NA	NA	NA	Hendriksen_2019_sewage_global_AUS.18a	Australia	sewage [ENVO:00002018]	sewage [ENVO:00002018]	public	Hendriksen_2019_sewage_global	134471:Hendriksen, Rene S	2016-02-08	NA	18a, -31-10-2016-11:12:09:285-3, AUS.18a, ERR1713333, SAMEA4527601	sewage [ENVO:00002018]	misc	metagenome	-37.9145	144.643	city	NA	NA	NA	NA	NA	NA	527639	wastewater metagenome	NA	NA	NA	NA	NA	NA	NA	NA	NA	NA	NA	NA	NA	NA	NA	NA	NA	NA	NA	NA	NA	NA	NA	NA	NA	NA	NA	NA	NA	NA	NA	NA	NA	NA	NA	NA	NA	NA	NA	NA	NA	NA	NA	NA	NA	NA	NA	NA	NA	NA	NA	NA	NA	NA	NA	NA	NA	NA	NA	NA	NA	NA	Hendriksen_2019_sewage_global_AUS.18a	Hendriksen_2019_sewage_global	sewage [ENVO:00002018]	sewage [ENVO:00002018]	sewage [ENVO:00002018]	Other water	environmental_samples
SAMEA4527601	MTclstr_v1_394	NC_037449.1	38164	1.5367	2437	0.0639	Eukaryota_Viridiplantae_Chlorophyta_core chlorophytes_Trebouxiophyceae_Chlorellales_Chlorellaceae_Prototheca	Prototheca ciferrii	Eukaryota;Plants;Green Algae	Hendriksen_2019_sewage_global	mt	Symbiont	Pathogen	Yeast-like green algae - Prototheca ciferrii	0	NA	Symbiont	Hendriksen_2019_sewage_global_AUS.18a	Australia	sewage [ENVO:00002018]	sewage [ENVO:00002018]	public	Hendriksen_2019_sewage_global	134471:Hendriksen, Rene S	2016-02-08	NA	18a, -31-10-2016-11:12:09:285-3, AUS.18a, ERR1713333, SAMEA4527601	sewage [ENVO:00002018]	misc	metagenome	-37.9145	144.643	city	NA	NA	NA	NA	NA	NA	527639	wastewater metagenome	NA	NA	NA	NA	NA	NA	NA	NA	NA	NA	NA	NA	NA	NA	NA	NA	NA	NA	NA	NA	NA	NA	NA	NA	NA	NA	NA	NA	NA	NA	NA	NA	NA	NA	NA	NA	NA	NA	NA	NA	NA	NA	NA	NA	NA	NA	NA	NA	NA	NA	NA	NA	NA	NA	NA	NA	NA	NA	NA	NA	NA	NA	Hendriksen_2019_sewage_global_AUS.18a	Hendriksen_2019_sewage_global	sewage [ENVO:00002018]	sewage [ENVO:00002018]	sewage [ENVO:00002018]	Other water	environmental_samples
SAMEA4527602	261	AY618266.1.1781_U|18S_rRNA|nucleus||Eukaryota|Stramenopiles|Opalozoa|Opalinata|Opalinata_X|Blastocystis-Group|Blastocystis|Blastocystis_hominis	1781	1.1932	647	0.363279	Eukaryota_Stramenopiles_Opalozoa_Opalinata_Opalinata_X_Blastocystis-Group_Blastocystis	Blastocystis_hominis;Blastocystis_sp.	Eukaryota;PR2db human-associated protists;PR2db human-associated protists	Hendriksen_2019_sewage	pr2	Symbiont	Commensal	Blastocystis	0	NA	Symbiont	Hendriksen_2019_sewage_global_AUT.70	Austria	sewage [ENVO:00002018]	sewage [ENVO:00002018]	public	Hendriksen_2019_sewage_global	134471:Hendriksen, Rene S	2016-02-04	NA	-31-10-2016-11:12:09:285-4, 70, AUT.70_4, ERR2592246, SAMEA4527602	sewage [ENVO:00002018]	misc	metagenome	48.2082	16.3738	city	NA	NA	NA	NA	NA	13.1	527639	wastewater metagenome	NA	NA	NA	NA	NA	NA	NA	NA	NA	NA	NA	NA	NA	NA	NA	NA	NA	NA	NA	NA	NA	NA	NA	NA	NA	NA	NA	NA	NA	NA	NA	NA	NA	NA	NA	NA	NA	NA	NA	NA	NA	NA	NA	NA	NA	NA	NA	NA	NA	NA	NA	NA	NA	NA	NA	NA	NA	NA	NA	NA	NA	NA	Hendriksen_2019_sewage_global_AUT.70	Hendriksen_2019_sewage_global	sewage [ENVO:00002018]	sewage [ENVO:00002018]	sewage [ENVO:00002018]	Other water	environmental_samples
SAMEA4527602	MTclstr_v1_4345	NC_040902.1	16784	1.4725	4038	0.2406	Eukaryota_Metazoa_Chordata_Craniata_Vertebrata_Euteleostomi_Archelosauria_Archosauria_Dinosauria_Saurischia_Theropoda_Coelurosauria_Aves_Neognathae_Galloanserae_Galliformes_Phasianidae_Phasianinae_Gallus	Gallus varius;Gallus gallus	Eukaryota;Animals;Birds	Hendriksen_2019_sewage_global	mt	Food	Animal/bird	Chicken	0	Farmed	Poultry	Hendriksen_2019_sewage_global_AUT.70	Austria	sewage [ENVO:00002018]	sewage [ENVO:00002018]	public	Hendriksen_2019_sewage_global	134471:Hendriksen, Rene S	2016-02-04	NA	-31-10-2016-11:12:09:285-4, 70, AUT.70_4, ERR2592246, SAMEA4527602	sewage [ENVO:00002018]	misc	metagenome	48.2082	16.3738	city	NA	NA	NA	NA	NA	13.1	527639	wastewater metagenome	NA	NA	NA	NA	NA	NA	NA	NA	NA	NA	NA	NA	NA	NA	NA	NA	NA	NA	NA	NA	NA	NA	NA	NA	NA	NA	NA	NA	NA	NA	NA	NA	NA	NA	NA	NA	NA	NA	NA	NA	NA	NA	NA	NA	NA	NA	NA	NA	NA	NA	NA	NA	NA	NA	NA	NA	NA	NA	NA	NA	NA	NA	Hendriksen_2019_sewage_global_AUT.70	Hendriksen_2019_sewage_global	sewage [ENVO:00002018]	sewage [ENVO:00002018]	sewage [ENVO:00002018]	Other water	environmental_samples
SAMEA4527602	4400	AY730405.1.1661_U|18S_rRNA|nucleus||Eukaryota|Excavata|Metamonada|Tritrichomonadea|Tritrichomonadida|Dientamoebidae|Dientamoeba|Dientamoeba_fragilis	1661	1.8254	882	0.531005	Eukaryota_Excavata_Metamonada_Tritrichomonadea_Tritrichomonadida_Dientamoebidae_Dientamoeba	Dientamoeba_fragilis	Eukaryota;PR2db human-associated protists;PR2db human-associated protists	Hendriksen_2019_sewage_global	pr2	Symbiont	Parasite	Dientamoeba	0	NA	Symbiont	Hendriksen_2019_sewage_global_AUT.70	Austria	sewage [ENVO:00002018]	sewage [ENVO:00002018]	public	Hendriksen_2019_sewage_global	134471:Hendriksen, Rene S	2016-02-04	NA	-31-10-2016-11:12:09:285-4, 70, AUT.70_4, ERR2592246, SAMEA4527602	sewage [ENVO:00002018]	misc	metagenome	48.2082	16.3738	city	NA	NA	NA	NA	NA	13.1	527639	wastewater metagenome	NA	NA	NA	NA	NA	NA	NA	NA	NA	NA	NA	NA	NA	NA	NA	NA	NA	NA	NA	NA	NA	NA	NA	NA	NA	NA	NA	NA	NA	NA	NA	NA	NA	NA	NA	NA	NA	NA	NA	NA	NA	NA	NA	NA	NA	NA	NA	NA	NA	NA	NA	NA	NA	NA	NA	NA	NA	NA	NA	NA	NA	NA	Hendriksen_2019_sewage_global_AUT.70	Hendriksen_2019_sewage_global	sewage [ENVO:00002018]	sewage [ENVO:00002018]	sewage [ENVO:00002018]	Other water	environmental_samples
SAMEA4527602	MTclstr_v1_4430	NC_011137.1	16565	23.2339	16467	0.9941	Eukaryota_Metazoa_Chordata_Craniata_Vertebrata_Euteleostomi_Mammalia_Eutheria_Euarchontoglires_Primates_Haplorrhini_Catarrhini_Hominidae_Homo	Homo sapiens;Homo heidelbergensis	Eukaryota;Animals;Mammals	Hendriksen_2019_sewage_global	mt	NA	NA	NA	NA	NA	NA	Hendriksen_2019_sewage_global_AUT.70	Austria	sewage [ENVO:00002018]	sewage [ENVO:00002018]	public	Hendriksen_2019_sewage_global	134471:Hendriksen, Rene S	2016-02-04	NA	-31-10-2016-11:12:09:285-4, 70, AUT.70_4, ERR2592246, SAMEA4527602	sewage [ENVO:00002018]	misc	metagenome	48.2082	16.3738	city	NA	NA	NA	NA	NA	13.1	527639	wastewater metagenome	NA	NA	NA	NA	NA	NA	NA	NA	NA	NA	NA	NA	NA	NA	NA	NA	NA	NA	NA	NA	NA	NA	NA	NA	NA	NA	NA	NA	NA	NA	NA	NA	NA	NA	NA	NA	NA	NA	NA	NA	NA	NA	NA	NA	NA	NA	NA	NA	NA	NA	NA	NA	NA	NA	NA	NA	NA	NA	NA	NA	NA	NA	Hendriksen_2019_sewage_global_AUT.70	Hendriksen_2019_sewage_global	sewage [ENVO:00002018]	sewage [ENVO:00002018]	sewage [ENVO:00002018]	Other water	environmental_samples
SAMEA4527602	4400	AY730405.1.1661_U|18S_rRNA|nucleus||Eukaryota|Excavata|Metamonada|Tritrichomonadea|Tritrichomonadida|Dientamoebidae|Dientamoeba|Dientamoeba_fragilis	1661	1.8254	882	0.531005	Eukaryota_Excavata_Metamonada_Tritrichomonadea_Tritrichomonadida_Dientamoebidae_Dientamoeba	Dientamoeba_fragilis	Eukaryota;PR2db human-associated protists;PR2db human-associated protists	Hendriksen_2019_sewage	pr2	Symbiont	Parasite	Dientamoeba	0	NA	Symbiont	Hendriksen_2019_sewage_global_AUT.70	Austria	sewage [ENVO:00002018]	sewage [ENVO:00002018]	public	Hendriksen_2019_sewage_global	134471:Hendriksen, Rene S	2016-02-04	NA	-31-10-2016-11:12:09:285-4, 70, AUT.70_4, ERR2592246, SAMEA4527602	sewage [ENVO:00002018]	misc	metagenome	48.2082	16.3738	city	NA	NA	NA	NA	NA	13.1	527639	wastewater metagenome	NA	NA	NA	NA	NA	NA	NA	NA	NA	NA	NA	NA	NA	NA	NA	NA	NA	NA	NA	NA	NA	NA	NA	NA	NA	NA	NA	NA	NA	NA	NA	NA	NA	NA	NA	NA	NA	NA	NA	NA	NA	NA	NA	NA	NA	NA	NA	NA	NA	NA	NA	NA	NA	NA	NA	NA	NA	NA	NA	NA	NA	NA	Hendriksen_2019_sewage_global_AUT.70	Hendriksen_2019_sewage_global	sewage [ENVO:00002018]	sewage [ENVO:00002018]	sewage [ENVO:00002018]	Other water	environmental_samples
SAMEA4527602	MTclstr_v1_4324	NC_012706.1	16339	1.2201	2526	0.1546	Eukaryota_Metazoa_Chordata_Craniata_Vertebrata_Euteleostomi_Mammalia_Eutheria_Laurasiatheria_Artiodactyla_Ruminantia_Pecora_Bovidae_Bovinae_Bos	Bos primigenius;Bos taurus;Bos indicus;Bos grunniens;Bos javanicus	Eukaryota;Animals;Mammals	Hendriksen_2019_sewage_global	mt	Food	Animal/mammal	Cow	0	Farmed	Meat/dairy	Hendriksen_2019_sewage_global_AUT.70	Austria	sewage [ENVO:00002018]	sewage [ENVO:00002018]	public	Hendriksen_2019_sewage_global	134471:Hendriksen, Rene S	2016-02-04	NA	-31-10-2016-11:12:09:285-4, 70, AUT.70_4, ERR2592246, SAMEA4527602	sewage [ENVO:00002018]	misc	metagenome	48.2082	16.3738	city	NA	NA	NA	NA	NA	13.1	527639	wastewater metagenome	NA	NA	NA	NA	NA	NA	NA	NA	NA	NA	NA	NA	NA	NA	NA	NA	NA	NA	NA	NA	NA	NA	NA	NA	NA	NA	NA	NA	NA	NA	NA	NA	NA	NA	NA	NA	NA	NA	NA	NA	NA	NA	NA	NA	NA	NA	NA	NA	NA	NA	NA	NA	NA	NA	NA	NA	NA	NA	NA	NA	NA	NA	Hendriksen_2019_sewage_global_AUT.70	Hendriksen_2019_sewage_global	sewage [ENVO:00002018]	sewage [ENVO:00002018]	sewage [ENVO:00002018]	Other water	environmental_samples
SAMEA4527602	261	AY618266.1.1781_U|18S_rRNA|nucleus||Eukaryota|Stramenopiles|Opalozoa|Opalinata|Opalinata_X|Blastocystis-Group|Blastocystis|Blastocystis_hominis	1781	1.1932	647	0.363279	Eukaryota_Stramenopiles_Opalozoa_Opalinata_Opalinata_X_Blastocystis-Group_Blastocystis	Blastocystis_hominis;Blastocystis_sp.	Eukaryota;PR2db human-associated protists;PR2db human-associated protists	Hendriksen_2019_sewage_global	pr2	Symbiont	Commensal	Blastocystis	0	NA	Symbiont	Hendriksen_2019_sewage_global_AUT.70	Austria	sewage [ENVO:00002018]	sewage [ENVO:00002018]	public	Hendriksen_2019_sewage_global	134471:Hendriksen, Rene S	2016-02-04	NA	-31-10-2016-11:12:09:285-4, 70, AUT.70_4, ERR2592246, SAMEA4527602	sewage [ENVO:00002018]	misc	metagenome	48.2082	16.3738	city	NA	NA	NA	NA	NA	13.1	527639	wastewater metagenome	NA	NA	NA	NA	NA	NA	NA	NA	NA	NA	NA	NA	NA	NA	NA	NA	NA	NA	NA	NA	NA	NA	NA	NA	NA	NA	NA	NA	NA	NA	NA	NA	NA	NA	NA	NA	NA	NA	NA	NA	NA	NA	NA	NA	NA	NA	NA	NA	NA	NA	NA	NA	NA	NA	NA	NA	NA	NA	NA	NA	NA	NA	Hendriksen_2019_sewage_global_AUT.70	Hendriksen_2019_sewage_global	sewage [ENVO:00002018]	sewage [ENVO:00002018]	sewage [ENVO:00002018]	Other water	environmental_samples
SAMEA4527602	MTclstr_v1_3857	NC_001700.1	17009	1.2594	1168	0.0687	Eukaryota_Metazoa_Chordata_Craniata_Vertebrata_Euteleostomi_Mammalia_Eutheria_Laurasiatheria_Carnivora_Feliformia_Felidae_Felinae_Felis	Felis margarita;Felis catus;Felis silvestris	Eukaryota;Animals;Mammals	Hendriksen_2019_sewage_global	mt	NA	NA	NA	NA	NA	NA	Hendriksen_2019_sewage_global_AUT.70	Austria	sewage [ENVO:00002018]	sewage [ENVO:00002018]	public	Hendriksen_2019_sewage_global	134471:Hendriksen, Rene S	2016-02-04	NA	-31-10-2016-11:12:09:285-4, 70, AUT.70_4, ERR2592246, SAMEA4527602	sewage [ENVO:00002018]	misc	metagenome	48.2082	16.3738	city	NA	NA	NA	NA	NA	13.1	527639	wastewater metagenome	NA	NA	NA	NA	NA	NA	NA	NA	NA	NA	NA	NA	NA	NA	NA	NA	NA	NA	NA	NA	NA	NA	NA	NA	NA	NA	NA	NA	NA	NA	NA	NA	NA	NA	NA	NA	NA	NA	NA	NA	NA	NA	NA	NA	NA	NA	NA	NA	NA	NA	NA	NA	NA	NA	NA	NA	NA	NA	NA	NA	NA	NA	Hendriksen_2019_sewage_global_AUT.70	Hendriksen_2019_sewage_global	sewage [ENVO:00002018]	sewage [ENVO:00002018]	sewage [ENVO:00002018]	Other water	environmental_samples
SAMEA4527602	MTclstr_v1_1652	NC_022714.1	443419	1.2726	24940	0.0562	Eukaryota_Viridiplantae_Streptophyta_Embryophyta_Tracheophyta_Spermatophyta_Magnoliopsida_Liliopsida_Poales_Poaceae_BOP clade_Pooideae_Triticodae_Triticeae_Triticinae_Triticum	Triticum aestivum;Triticum timopheevii;Aegilops speltoides	Eukaryota;Plants;Land Plants	Hendriksen_2019_sewage_global	mt	Food	Plant	Wheat	0	NA	Cereals	Hendriksen_2019_sewage_global_AUT.70	Austria	sewage [ENVO:00002018]	sewage [ENVO:00002018]	public	Hendriksen_2019_sewage_global	134471:Hendriksen, Rene S	2016-02-04	NA	-31-10-2016-11:12:09:285-4, 70, AUT.70_4, ERR2592246, SAMEA4527602	sewage [ENVO:00002018]	misc	metagenome	48.2082	16.3738	city	NA	NA	NA	NA	NA	13.1	527639	wastewater metagenome	NA	NA	NA	NA	NA	NA	NA	NA	NA	NA	NA	NA	NA	NA	NA	NA	NA	NA	NA	NA	NA	NA	NA	NA	NA	NA	NA	NA	NA	NA	NA	NA	NA	NA	NA	NA	NA	NA	NA	NA	NA	NA	NA	NA	NA	NA	NA	NA	NA	NA	NA	NA	NA	NA	NA	NA	NA	NA	NA	NA	NA	NA	Hendriksen_2019_sewage_global_AUT.70	Hendriksen_2019_sewage_global	sewage [ENVO:00002018]	sewage [ENVO:00002018]	sewage [ENVO:00002018]	Other water	environmental_samples
SAMEA4527602	MTclstr_v1_5953	NC_018042.1	28269	1.0251	1591	0.0563	Eukaryota_Sar_Stramenopiles_Bigyra_Opalozoa_Opalinata_Blastocystidae_Blastocystis	Blastocystis sp.	Eukaryota;Protists;Other Protists	Hendriksen_2019_sewage_global	mt	Symbiont	Commensal	Blastocystis-cluster5953	0	NA	Symbiont	Hendriksen_2019_sewage_global_AUT.70	Austria	sewage [ENVO:00002018]	sewage [ENVO:00002018]	public	Hendriksen_2019_sewage_global	134471:Hendriksen, Rene S	2016-02-04	NA	-31-10-2016-11:12:09:285-4, 70, AUT.70_4, ERR2592246, SAMEA4527602	sewage [ENVO:00002018]	misc	metagenome	48.2082	16.3738	city	NA	NA	NA	NA	NA	13.1	527639	wastewater metagenome	NA	NA	NA	NA	NA	NA	NA	NA	NA	NA	NA	NA	NA	NA	NA	NA	NA	NA	NA	NA	NA	NA	NA	NA	NA	NA	NA	NA	NA	NA	NA	NA	NA	NA	NA	NA	NA	NA	NA	NA	NA	NA	NA	NA	NA	NA	NA	NA	NA	NA	NA	NA	NA	NA	NA	NA	NA	NA	NA	NA	NA	NA	Hendriksen_2019_sewage_global_AUT.70	Hendriksen_2019_sewage_global	sewage [ENVO:00002018]	sewage [ENVO:00002018]	sewage [ENVO:00002018]	Other water	environmental_samples
SAMEA4527602	MTclstr_v1_4343	NC_012095.1	16770	1.5398	7406	0.4416	Eukaryota_Metazoa_Chordata_Craniata_Vertebrata_Euteleostomi_Mammalia_Eutheria_Laurasiatheria_Artiodactyla_Suina_Suidae_Sus	Sus cebifrons;Sus verrucosus;Sus scrofa;Sus celebensis;Sus barbatus	Eukaryota;Animals;Mammals	Hendriksen_2019_sewage_global	mt	Food	Animal/mammal	Pig	0	Farmed	Meat	Hendriksen_2019_sewage_global_AUT.70	Austria	sewage [ENVO:00002018]	sewage [ENVO:00002018]	public	Hendriksen_2019_sewage_global	134471:Hendriksen, Rene S	2016-02-04	NA	-31-10-2016-11:12:09:285-4, 70, AUT.70_4, ERR2592246, SAMEA4527602	sewage [ENVO:00002018]	misc	metagenome	48.2082	16.3738	city	NA	NA	NA	NA	NA	13.1	527639	wastewater metagenome	NA	NA	NA	NA	NA	NA	NA	NA	NA	NA	NA	NA	NA	NA	NA	NA	NA	NA	NA	NA	NA	NA	NA	NA	NA	NA	NA	NA	NA	NA	NA	NA	NA	NA	NA	NA	NA	NA	NA	NA	NA	NA	NA	NA	NA	NA	NA	NA	NA	NA	NA	NA	NA	NA	NA	NA	NA	NA	NA	NA	NA	NA	Hendriksen_2019_sewage_global_AUT.70	Hendriksen_2019_sewage_global	sewage [ENVO:00002018]	sewage [ENVO:00002018]	sewage [ENVO:00002018]	Other water	environmental_samples
SAMEA4527602	MTclstr_v1_4027	NC_012145.1	70578	1.1943	5471	0.0775	Eukaryota_Fungi_Dikarya_Ascomycota_Saccharomycotina_Saccharomycetes_Saccharomycetales_Saccharomycetaceae_Saccharomyces	Saccharomyces pastorianus	Eukaryota;Fungi;Ascomycetes	Hendriksen_2019_sewage_global	mt	Symbiont/food	Commensal	Yeast - Saccharomyces pastorianus	0	Lager beer	Symbiont/fermented food	Hendriksen_2019_sewage_global_AUT.70	Austria	sewage [ENVO:00002018]	sewage [ENVO:00002018]	public	Hendriksen_2019_sewage_global	134471:Hendriksen, Rene S	2016-02-04	NA	-31-10-2016-11:12:09:285-4, 70, AUT.70_4, ERR2592246, SAMEA4527602	sewage [ENVO:00002018]	misc	metagenome	48.2082	16.3738	city	NA	NA	NA	NA	NA	13.1	527639	wastewater metagenome	NA	NA	NA	NA	NA	NA	NA	NA	NA	NA	NA	NA	NA	NA	NA	NA	NA	NA	NA	NA	NA	NA	NA	NA	NA	NA	NA	NA	NA	NA	NA	NA	NA	NA	NA	NA	NA	NA	NA	NA	NA	NA	NA	NA	NA	NA	NA	NA	NA	NA	NA	NA	NA	NA	NA	NA	NA	NA	NA	NA	NA	NA	Hendriksen_2019_sewage_global_AUT.70	Hendriksen_2019_sewage_global	sewage [ENVO:00002018]	sewage [ENVO:00002018]	sewage [ENVO:00002018]	Other water	environmental_samples
SAMEA4527602	MTclstr_v1_6811	NC_025768.1	29008	1.2252	2842	0.098	Eukaryota_Fungi_Dikarya_Ascomycota_Saccharomycotina_Saccharomycetes_Saccharomycetales_Dipodascaceae_Geotrichum	Geotrichum candidum	Eukaryota;Fungi;Ascomycetes	Hendriksen_2019_sewage_global	mt	Symbiont	Commensal	Fungus - Geotrichum candidum	0	NA	Symbiont	Hendriksen_2019_sewage_global_AUT.70	Austria	sewage [ENVO:00002018]	sewage [ENVO:00002018]	public	Hendriksen_2019_sewage_global	134471:Hendriksen, Rene S	2016-02-04	NA	-31-10-2016-11:12:09:285-4, 70, AUT.70_4, ERR2592246, SAMEA4527602	sewage [ENVO:00002018]	misc	metagenome	48.2082	16.3738	city	NA	NA	NA	NA	NA	13.1	527639	wastewater metagenome	NA	NA	NA	NA	NA	NA	NA	NA	NA	NA	NA	NA	NA	NA	NA	NA	NA	NA	NA	NA	NA	NA	NA	NA	NA	NA	NA	NA	NA	NA	NA	NA	NA	NA	NA	NA	NA	NA	NA	NA	NA	NA	NA	NA	NA	NA	NA	NA	NA	NA	NA	NA	NA	NA	NA	NA	NA	NA	NA	NA	NA	NA	Hendriksen_2019_sewage_global_AUT.70	Hendriksen_2019_sewage_global	sewage [ENVO:00002018]	sewage [ENVO:00002018]	sewage [ENVO:00002018]	Other water	environmental_samples
SAMEA4527602	PLclstr_v1_1692	NC_045424.1	159786	1.3167	11401	0.0714	Eukaryota_Viridiplantae_Streptophyta_Embryophyta_Tracheophyta_Spermatophyta_Magnoliopsida_eudicotyledons_Gunneridae_Pentapetalae_rosids_fabids_Rosales_Rosaceae_Amygdaloideae_Maleae_Docynia	Hesperomeles goudotiana;Malacomeles denticulata;Malus sieversii;Chaenomeles japonica;Malus trilobata;Sorbus torminalis;Malus ioensis;Rhaphiolepis indica;Malus doumeri;Crataegus kansuensis;Sorbus setschwanensis;Rhaphiolepis impressivena;Cotoneaster horizontalis;Malus hupehensis;Photinia blinii;Pyrus pashia;Cotoneaster frigidus;Pyracantha fortuneana;Cydonia oblonga;Photinia sorbifolia;Amelanchier interior;Malus toringoides;Photinia integrifolia;Amelanchier asiatica;Eriobotrya japonica;Kageneckia lanceolata;Photinia lanuginosa;Malus coronaria;Pyrus communis;Malus prattii;Malus baccata;Cotoneaster wilsonii;Chaenomeles thibetica;Phippsiomeles matudae;Chaenomeles cathayensis;Malus x;Malus sieboldii;Cotoneaster microphyllus;Amelanchier sanguinea;Osteomeles schwerinae;Malus yunnanensis;Vauquelinia australis;Kageneckia angustifolia;Hesperomeles ferruginea;Vauquelinia pauciflora;Sorbus aria;Malus prunifolia;Cotoneaster taylorii;Pourthiaea amphidoxa;Torminalis clusii;Sorbus insignis;Cotoneaster acuminatus;Eriobotrya seguinii;Pyrus ussuriensis;Dichotomanthes tristaniicarpa;Kageneckia oblonga;Hesperomeles cuneata;Phippsiomeles mexicana;Rhaphiolepis salicifolia;Pourthiaea arguta;Photinia villosa;Cotoneaster schantungensis;Amelanchier bartramiana;Eriobotrya salwinensis;Docynia delavayi;Amelanchier alnifolia;Amelanchier humilis;Amelanchier pallida;Cotoneaster rubens;Pyrus spinosa;Photinia beckii;Rhaphiolepis major;Photinia prionophylla;Sorbus ulleungensis;Cotoneaster buxifolius;Amelanchier arborea;Malus florentina;Eriobotrya laoshanica;Malus micromalus;Pyrus pyrifolia;Eriobotrya obovata;Hesperomeles pernettyoides;Eriobotrya henryi;Rhaphiolepis lanceolata;Sorbus chamaemespilus;Amelanchier cusickii;Photinia serratifolia;Malus angustifolia;Rhaphiolepis ferruginea;Eriobotrya malipoensis;Pourthiaea tomentosa;Photinia lochengensis;Rhaphiolepis umbellata;Aronia arbutifolia;Malus tschonoskii;Chaenomeles sinensis;Cotoneaster silvestrii	Eukaryota;Plants;Land Plants	Hendriksen_2019_sewage_global	pl	Food	Plant	Apple/Pear	0	NA	Apple	Hendriksen_2019_sewage_global_AUT.70	Austria	sewage [ENVO:00002018]	sewage [ENVO:00002018]	public	Hendriksen_2019_sewage_global	134471:Hendriksen, Rene S	2016-02-04	NA	-31-10-2016-11:12:09:285-4, 70, AUT.70_4, ERR2592246, SAMEA4527602	sewage [ENVO:00002018]	misc	metagenome	48.2082	16.3738	city	NA	NA	NA	NA	NA	13.1	527639	wastewater metagenome	NA	NA	NA	NA	NA	NA	NA	NA	NA	NA	NA	NA	NA	NA	NA	NA	NA	NA	NA	NA	NA	NA	NA	NA	NA	NA	NA	NA	NA	NA	NA	NA	NA	NA	NA	NA	NA	NA	NA	NA	NA	NA	NA	NA	NA	NA	NA	NA	NA	NA	NA	NA	NA	NA	NA	NA	NA	NA	NA	NA	NA	NA	Hendriksen_2019_sewage_global_AUT.70	Hendriksen_2019_sewage_global	sewage [ENVO:00002018]	sewage [ENVO:00002018]	sewage [ENVO:00002018]	Other water	environmental_samples
SAMEA4527602	MTclstr_v1_5157	NC_010195.2	16719	1.0815	1288	0.077	Eukaryota_Metazoa_Chordata_Craniata_Vertebrata_Euteleostomi_Archelosauria_Archosauria_Dinosauria_Saurischia_Theropoda_Coelurosauria_Aves_Neognathae_Galloanserae_Galliformes_Phasianidae_Meleagridinae_Meleagris	Meleagris gallopavo	Eukaryota;Animals;Birds	Hendriksen_2019_sewage_global	mt	Food	Animal/bird	Turkey	0	Farmed	Poultry	Hendriksen_2019_sewage_global_AUT.70	Austria	sewage [ENVO:00002018]	sewage [ENVO:00002018]	public	Hendriksen_2019_sewage_global	134471:Hendriksen, Rene S	2016-02-04	NA	-31-10-2016-11:12:09:285-4, 70, AUT.70_4, ERR2592246, SAMEA4527602	sewage [ENVO:00002018]	misc	metagenome	48.2082	16.3738	city	NA	NA	NA	NA	NA	13.1	527639	wastewater metagenome	NA	NA	NA	NA	NA	NA	NA	NA	NA	NA	NA	NA	NA	NA	NA	NA	NA	NA	NA	NA	NA	NA	NA	NA	NA	NA	NA	NA	NA	NA	NA	NA	NA	NA	NA	NA	NA	NA	NA	NA	NA	NA	NA	NA	NA	NA	NA	NA	NA	NA	NA	NA	NA	NA	NA	NA	NA	NA	NA	NA	NA	NA	Hendriksen_2019_sewage_global_AUT.70	Hendriksen_2019_sewage_global	sewage [ENVO:00002018]	sewage [ENVO:00002018]	sewage [ENVO:00002018]	Other water	environmental_samples
SAMEA4527602	MTclstr_v1_4273	NC_009686.1	16757	1.772	842	0.0502	Eukaryota_Metazoa_Chordata_Craniata_Vertebrata_Euteleostomi_Mammalia_Eutheria_Laurasiatheria_Carnivora_Caniformia_Canidae_Canis	Canis lupaster;Canis lupus	Eukaryota;Animals;Mammals	Hendriksen_2019_sewage_global	mt	Food	Animal/mammal	Dog	1	Pet	Other	Hendriksen_2019_sewage_global_AUT.70	Austria	sewage [ENVO:00002018]	sewage [ENVO:00002018]	public	Hendriksen_2019_sewage_global	134471:Hendriksen, Rene S	2016-02-04	NA	-31-10-2016-11:12:09:285-4, 70, AUT.70_4, ERR2592246, SAMEA4527602	sewage [ENVO:00002018]	misc	metagenome	48.2082	16.3738	city	NA	NA	NA	NA	NA	13.1	527639	wastewater metagenome	NA	NA	NA	NA	NA	NA	NA	NA	NA	NA	NA	NA	NA	NA	NA	NA	NA	NA	NA	NA	NA	NA	NA	NA	NA	NA	NA	NA	NA	NA	NA	NA	NA	NA	NA	NA	NA	NA	NA	NA	NA	NA	NA	NA	NA	NA	NA	NA	NA	NA	NA	NA	NA	NA	NA	NA	NA	NA	NA	NA	NA	NA	Hendriksen_2019_sewage_global_AUT.70	Hendriksen_2019_sewage_global	sewage [ENVO:00002018]	sewage [ENVO:00002018]	sewage [ENVO:00002018]	Other water	environmental_samples
SAMEA4527602	MTclstr_v1_6074	NC_020043.1	42757	1.3942	3612	0.0845	Eukaryota_Fungi_Dikarya_Ascomycota_Saccharomycotina_Saccharomycetes_Saccharomycetales_Dipodascaceae_Magnusiomyces	Magnusiomyces magnusii	Eukaryota;Fungi;Ascomycetes	Hendriksen_2019_sewage_global	mt	Symbiont	Commensal	Yeast - Magnusiomyces magnusii	0	NA	Symbiont	Hendriksen_2019_sewage_global_AUT.70	Austria	sewage [ENVO:00002018]	sewage [ENVO:00002018]	public	Hendriksen_2019_sewage_global	134471:Hendriksen, Rene S	2016-02-04	NA	-31-10-2016-11:12:09:285-4, 70, AUT.70_4, ERR2592246, SAMEA4527602	sewage [ENVO:00002018]	misc	metagenome	48.2082	16.3738	city	NA	NA	NA	NA	NA	13.1	527639	wastewater metagenome	NA	NA	NA	NA	NA	NA	NA	NA	NA	NA	NA	NA	NA	NA	NA	NA	NA	NA	NA	NA	NA	NA	NA	NA	NA	NA	NA	NA	NA	NA	NA	NA	NA	NA	NA	NA	NA	NA	NA	NA	NA	NA	NA	NA	NA	NA	NA	NA	NA	NA	NA	NA	NA	NA	NA	NA	NA	NA	NA	NA	NA	NA	Hendriksen_2019_sewage_global_AUT.70	Hendriksen_2019_sewage_global	sewage [ENVO:00002018]	sewage [ENVO:00002018]	sewage [ENVO:00002018]	Other water	environmental_samples
SAMEA4527602	MTclstr_v1_4423	NC_001224.1	85779	2.1093	45380	0.529	Eukaryota_Fungi_Dikarya_Ascomycota_Saccharomycotina_Saccharomycetes_Saccharomycetales_Saccharomycetaceae_Saccharomyces	Saccharomyces cerevisiae	Eukaryota;Fungi;Ascomycetes	Hendriksen_2019_sewage_global	mt	Symbiont/food	Commensal	Yeast - Saccharomyces cerevisiae	0	Wine production; Bread production; Beer production; Dairy production	Symbiont/fermented food	Hendriksen_2019_sewage_global_AUT.70	Austria	sewage [ENVO:00002018]	sewage [ENVO:00002018]	public	Hendriksen_2019_sewage_global	134471:Hendriksen, Rene S	2016-02-04	NA	-31-10-2016-11:12:09:285-4, 70, AUT.70_4, ERR2592246, SAMEA4527602	sewage [ENVO:00002018]	misc	metagenome	48.2082	16.3738	city	NA	NA	NA	NA	NA	13.1	527639	wastewater metagenome	NA	NA	NA	NA	NA	NA	NA	NA	NA	NA	NA	NA	NA	NA	NA	NA	NA	NA	NA	NA	NA	NA	NA	NA	NA	NA	NA	NA	NA	NA	NA	NA	NA	NA	NA	NA	NA	NA	NA	NA	NA	NA	NA	NA	NA	NA	NA	NA	NA	NA	NA	NA	NA	NA	NA	NA	NA	NA	NA	NA	NA	NA	Hendriksen_2019_sewage_global_AUT.70	Hendriksen_2019_sewage_global	sewage [ENVO:00002018]	sewage [ENVO:00002018]	sewage [ENVO:00002018]	Other water	environmental_samples
SAMEA4527603	MTclstr_v1_6074	NC_020043.1	42757	1.2232	4690	0.1097	Eukaryota_Fungi_Dikarya_Ascomycota_Saccharomycotina_Saccharomycetes_Saccharomycetales_Dipodascaceae_Magnusiomyces	Magnusiomyces magnusii	Eukaryota;Fungi;Ascomycetes	Hendriksen_2019_sewage_global	mt	Symbiont	Commensal	Yeast - Magnusiomyces magnusii	0	NA	Symbiont	Hendriksen_2019_sewage_global_BGR.66	Bulgaria	sewage [ENVO:00002018]	sewage [ENVO:00002018]	public	Hendriksen_2019_sewage_global	134471:Hendriksen, Rene S	2016-02-04	NA	-31-10-2016-11:12:09:285-5, 66, BGR.66_4, ERR2592247, SAMEA4527603	sewage [ENVO:00002018]	misc	metagenome	42.6977	23.3219	city	NA	NA	NA	NA	NA	NA	527639	wastewater metagenome	NA	NA	NA	NA	NA	NA	NA	NA	NA	NA	NA	NA	NA	NA	NA	NA	NA	NA	NA	NA	NA	NA	NA	NA	NA	NA	NA	NA	NA	NA	NA	NA	NA	NA	NA	NA	NA	NA	NA	NA	NA	NA	NA	NA	NA	NA	NA	NA	NA	NA	NA	NA	NA	NA	NA	NA	NA	NA	NA	NA	NA	NA	Hendriksen_2019_sewage_global_BGR.66	Hendriksen_2019_sewage_global	sewage [ENVO:00002018]	sewage [ENVO:00002018]	sewage [ENVO:00002018]	Other water	environmental_samples
SAMEA4527603	MTclstr_v1_4343	NC_012095.1	16770	1.4187	2806	0.1673	Eukaryota_Metazoa_Chordata_Craniata_Vertebrata_Euteleostomi_Mammalia_Eutheria_Laurasiatheria_Artiodactyla_Suina_Suidae_Sus	Sus cebifrons;Sus verrucosus;Sus scrofa;Sus celebensis;Sus barbatus	Eukaryota;Animals;Mammals	Hendriksen_2019_sewage_global	mt	Food	Animal/mammal	Pig	0	Farmed	Meat	Hendriksen_2019_sewage_global_BGR.66	Bulgaria	sewage [ENVO:00002018]	sewage [ENVO:00002018]	public	Hendriksen_2019_sewage_global	134471:Hendriksen, Rene S	2016-02-04	NA	-31-10-2016-11:12:09:285-5, 66, BGR.66_4, ERR2592247, SAMEA4527603	sewage [ENVO:00002018]	misc	metagenome	42.6977	23.3219	city	NA	NA	NA	NA	NA	NA	527639	wastewater metagenome	NA	NA	NA	NA	NA	NA	NA	NA	NA	NA	NA	NA	NA	NA	NA	NA	NA	NA	NA	NA	NA	NA	NA	NA	NA	NA	NA	NA	NA	NA	NA	NA	NA	NA	NA	NA	NA	NA	NA	NA	NA	NA	NA	NA	NA	NA	NA	NA	NA	NA	NA	NA	NA	NA	NA	NA	NA	NA	NA	NA	NA	NA	Hendriksen_2019_sewage_global_BGR.66	Hendriksen_2019_sewage_global	sewage [ENVO:00002018]	sewage [ENVO:00002018]	sewage [ENVO:00002018]	Other water	environmental_samples
SAMEA4527603	MTclstr_v1_4324	NC_012706.1	16339	1.0714	2044	0.1251	Eukaryota_Metazoa_Chordata_Craniata_Vertebrata_Euteleostomi_Mammalia_Eutheria_Laurasiatheria_Artiodactyla_Ruminantia_Pecora_Bovidae_Bovinae_Bos	Bos primigenius;Bos taurus;Bos indicus;Bos grunniens;Bos javanicus	Eukaryota;Animals;Mammals	Hendriksen_2019_sewage_global	mt	Food	Animal/mammal	Cow	0	Farmed	Meat/dairy	Hendriksen_2019_sewage_global_BGR.66	Bulgaria	sewage [ENVO:00002018]	sewage [ENVO:00002018]	public	Hendriksen_2019_sewage_global	134471:Hendriksen, Rene S	2016-02-04	NA	-31-10-2016-11:12:09:285-5, 66, BGR.66_4, ERR2592247, SAMEA4527603	sewage [ENVO:00002018]	misc	metagenome	42.6977	23.3219	city	NA	NA	NA	NA	NA	NA	527639	wastewater metagenome	NA	NA	NA	NA	NA	NA	NA	NA	NA	NA	NA	NA	NA	NA	NA	NA	NA	NA	NA	NA	NA	NA	NA	NA	NA	NA	NA	NA	NA	NA	NA	NA	NA	NA	NA	NA	NA	NA	NA	NA	NA	NA	NA	NA	NA	NA	NA	NA	NA	NA	NA	NA	NA	NA	NA	NA	NA	NA	NA	NA	NA	NA	Hendriksen_2019_sewage_global_BGR.66	Hendriksen_2019_sewage_global	sewage [ENVO:00002018]	sewage [ENVO:00002018]	sewage [ENVO:00002018]	Other water	environmental_samples
SAMEA4527603	MTclstr_v1_4430	NC_011137.1	16565	2.5108	12732	0.7686	Eukaryota_Metazoa_Chordata_Craniata_Vertebrata_Euteleostomi_Mammalia_Eutheria_Euarchontoglires_Primates_Haplorrhini_Catarrhini_Hominidae_Homo	Homo sapiens;Homo heidelbergensis	Eukaryota;Animals;Mammals	Hendriksen_2019_sewage_global	mt	NA	NA	NA	NA	NA	NA	Hendriksen_2019_sewage_global_BGR.66	Bulgaria	sewage [ENVO:00002018]	sewage [ENVO:00002018]	public	Hendriksen_2019_sewage_global	134471:Hendriksen, Rene S	2016-02-04	NA	-31-10-2016-11:12:09:285-5, 66, BGR.66_4, ERR2592247, SAMEA4527603	sewage [ENVO:00002018]	misc	metagenome	42.6977	23.3219	city	NA	NA	NA	NA	NA	NA	527639	wastewater metagenome	NA	NA	NA	NA	NA	NA	NA	NA	NA	NA	NA	NA	NA	NA	NA	NA	NA	NA	NA	NA	NA	NA	NA	NA	NA	NA	NA	NA	NA	NA	NA	NA	NA	NA	NA	NA	NA	NA	NA	NA	NA	NA	NA	NA	NA	NA	NA	NA	NA	NA	NA	NA	NA	NA	NA	NA	NA	NA	NA	NA	NA	NA	Hendriksen_2019_sewage_global_BGR.66	Hendriksen_2019_sewage_global	sewage [ENVO:00002018]	sewage [ENVO:00002018]	sewage [ENVO:00002018]	Other water	environmental_samples
SAMEA4527603	MTclstr_v1_4345	NC_040902.1	16784	1.2304	1723	0.1027	Eukaryota_Metazoa_Chordata_Craniata_Vertebrata_Euteleostomi_Archelosauria_Archosauria_Dinosauria_Saurischia_Theropoda_Coelurosauria_Aves_Neognathae_Galloanserae_Galliformes_Phasianidae_Phasianinae_Gallus	Gallus varius;Gallus gallus	Eukaryota;Animals;Birds	Hendriksen_2019_sewage_global	mt	Food	Animal/bird	Chicken	0	Farmed	Poultry	Hendriksen_2019_sewage_global_BGR.66	Bulgaria	sewage [ENVO:00002018]	sewage [ENVO:00002018]	public	Hendriksen_2019_sewage_global	134471:Hendriksen, Rene S	2016-02-04	NA	-31-10-2016-11:12:09:285-5, 66, BGR.66_4, ERR2592247, SAMEA4527603	sewage [ENVO:00002018]	misc	metagenome	42.6977	23.3219	city	NA	NA	NA	NA	NA	NA	527639	wastewater metagenome	NA	NA	NA	NA	NA	NA	NA	NA	NA	NA	NA	NA	NA	NA	NA	NA	NA	NA	NA	NA	NA	NA	NA	NA	NA	NA	NA	NA	NA	NA	NA	NA	NA	NA	NA	NA	NA	NA	NA	NA	NA	NA	NA	NA	NA	NA	NA	NA	NA	NA	NA	NA	NA	NA	NA	NA	NA	NA	NA	NA	NA	NA	Hendriksen_2019_sewage_global_BGR.66	Hendriksen_2019_sewage_global	sewage [ENVO:00002018]	sewage [ENVO:00002018]	sewage [ENVO:00002018]	Other water	environmental_samples
SAMEA4527603	MTclstr_v1_4423	NC_001224.1	85779	1.327	8496	0.099	Eukaryota_Fungi_Dikarya_Ascomycota_Saccharomycotina_Saccharomycetes_Saccharomycetales_Saccharomycetaceae_Saccharomyces	Saccharomyces cerevisiae	Eukaryota;Fungi;Ascomycetes	Hendriksen_2019_sewage_global	mt	Symbiont/food	Commensal	Yeast - Saccharomyces cerevisiae	0	Wine production; Bread production; Beer production; Dairy production	Symbiont/fermented food	Hendriksen_2019_sewage_global_BGR.66	Bulgaria	sewage [ENVO:00002018]	sewage [ENVO:00002018]	public	Hendriksen_2019_sewage_global	134471:Hendriksen, Rene S	2016-02-04	NA	-31-10-2016-11:12:09:285-5, 66, BGR.66_4, ERR2592247, SAMEA4527603	sewage [ENVO:00002018]	misc	metagenome	42.6977	23.3219	city	NA	NA	NA	NA	NA	NA	527639	wastewater metagenome	NA	NA	NA	NA	NA	NA	NA	NA	NA	NA	NA	NA	NA	NA	NA	NA	NA	NA	NA	NA	NA	NA	NA	NA	NA	NA	NA	NA	NA	NA	NA	NA	NA	NA	NA	NA	NA	NA	NA	NA	NA	NA	NA	NA	NA	NA	NA	NA	NA	NA	NA	NA	NA	NA	NA	NA	NA	NA	NA	NA	NA	NA	Hendriksen_2019_sewage_global_BGR.66	Hendriksen_2019_sewage_global	sewage [ENVO:00002018]	sewage [ENVO:00002018]	sewage [ENVO:00002018]	Other water	environmental_samples
SAMEA4527604	MTclstr_v1_4324	NC_012706.1	16339	1.7588	9310	0.5698	Eukaryota_Metazoa_Chordata_Craniata_Vertebrata_Euteleostomi_Mammalia_Eutheria_Laurasiatheria_Artiodactyla_Ruminantia_Pecora_Bovidae_Bovinae_Bos	Bos primigenius;Bos taurus;Bos indicus;Bos grunniens;Bos javanicus	Eukaryota;Animals;Mammals	Hendriksen_2019_sewage_global	mt	Food	Animal/mammal	Cow	0	Farmed	Meat/dairy	Hendriksen_2019_sewage_global_BRA.53	Brazil	sewage [ENVO:00002018]	sewage [ENVO:00002018]	public	Hendriksen_2019_sewage_global	134471:Hendriksen, Rene S	2016-02-16	NA	-31-10-2016-11:12:09:285-6, 53, BRA.53_3, ERR2592248, SAMEA4527604	sewage [ENVO:00002018]	misc	metagenome	-1.4558	-48.4902	city	NA	NA	NA	NA	NA	27	527639	wastewater metagenome	NA	NA	NA	NA	NA	NA	NA	NA	NA	NA	NA	NA	NA	NA	NA	NA	NA	NA	NA	NA	NA	NA	NA	NA	NA	NA	NA	NA	NA	NA	NA	NA	NA	NA	NA	NA	NA	NA	NA	NA	NA	NA	NA	NA	NA	NA	NA	NA	NA	NA	NA	NA	NA	NA	NA	NA	NA	NA	NA	NA	NA	NA	Hendriksen_2019_sewage_global_BRA.53	Hendriksen_2019_sewage_global	sewage [ENVO:00002018]	sewage [ENVO:00002018]	sewage [ENVO:00002018]	Other water	environmental_samples
SAMEA4527604	MTclstr_v1_9418	NC_048990.1	14060	1.2908	1035	0.0736	Eukaryota_Metazoa_Ecdysozoa_Arthropoda_Chelicerata_Arachnida_Acari_Acariformes_Sarcoptiformes_Astigmata_Hemisarcoptoidea_Carpoglyphidae_Carpoglyphus	Carpoglyphus lactis	Eukaryota;Animals;Other Animals	Hendriksen_2019_sewage_global	mt	Symbiont	Parasite	Carpoglyphus lactis	0	NA	Symbiont	Hendriksen_2019_sewage_global_BRA.53	Brazil	sewage [ENVO:00002018]	sewage [ENVO:00002018]	public	Hendriksen_2019_sewage_global	134471:Hendriksen, Rene S	2016-02-16	NA	-31-10-2016-11:12:09:285-6, 53, BRA.53_3, ERR2592248, SAMEA4527604	sewage [ENVO:00002018]	misc	metagenome	-1.4558	-48.4902	city	NA	NA	NA	NA	NA	27	527639	wastewater metagenome	NA	NA	NA	NA	NA	NA	NA	NA	NA	NA	NA	NA	NA	NA	NA	NA	NA	NA	NA	NA	NA	NA	NA	NA	NA	NA	NA	NA	NA	NA	NA	NA	NA	NA	NA	NA	NA	NA	NA	NA	NA	NA	NA	NA	NA	NA	NA	NA	NA	NA	NA	NA	NA	NA	NA	NA	NA	NA	NA	NA	NA	NA	Hendriksen_2019_sewage_global_BRA.53	Hendriksen_2019_sewage_global	sewage [ENVO:00002018]	sewage [ENVO:00002018]	sewage [ENVO:00002018]	Other water	environmental_samples
SAMEA4527604	MTclstr_v1_4430	NC_011137.1	16565	7.7582	16403	0.9902	Eukaryota_Metazoa_Chordata_Craniata_Vertebrata_Euteleostomi_Mammalia_Eutheria_Euarchontoglires_Primates_Haplorrhini_Catarrhini_Hominidae_Homo	Homo sapiens;Homo heidelbergensis	Eukaryota;Animals;Mammals	Hendriksen_2019_sewage_global	mt	NA	NA	NA	NA	NA	NA	Hendriksen_2019_sewage_global_BRA.53	Brazil	sewage [ENVO:00002018]	sewage [ENVO:00002018]	public	Hendriksen_2019_sewage_global	134471:Hendriksen, Rene S	2016-02-16	NA	-31-10-2016-11:12:09:285-6, 53, BRA.53_3, ERR2592248, SAMEA4527604	sewage [ENVO:00002018]	misc	metagenome	-1.4558	-48.4902	city	NA	NA	NA	NA	NA	27	527639	wastewater metagenome	NA	NA	NA	NA	NA	NA	NA	NA	NA	NA	NA	NA	NA	NA	NA	NA	NA	NA	NA	NA	NA	NA	NA	NA	NA	NA	NA	NA	NA	NA	NA	NA	NA	NA	NA	NA	NA	NA	NA	NA	NA	NA	NA	NA	NA	NA	NA	NA	NA	NA	NA	NA	NA	NA	NA	NA	NA	NA	NA	NA	NA	NA	Hendriksen_2019_sewage_global_BRA.53	Hendriksen_2019_sewage_global	sewage [ENVO:00002018]	sewage [ENVO:00002018]	sewage [ENVO:00002018]	Other water	environmental_samples
SAMEA4527604	MTclstr_v1_6074	NC_020043.1	42757	2.0845	13022	0.3046	Eukaryota_Fungi_Dikarya_Ascomycota_Saccharomycotina_Saccharomycetes_Saccharomycetales_Dipodascaceae_Magnusiomyces	Magnusiomyces magnusii	Eukaryota;Fungi;Ascomycetes	Hendriksen_2019_sewage_global	mt	Symbiont	Commensal	Yeast - Magnusiomyces magnusii	0	NA	Symbiont	Hendriksen_2019_sewage_global_BRA.53	Brazil	sewage [ENVO:00002018]	sewage [ENVO:00002018]	public	Hendriksen_2019_sewage_global	134471:Hendriksen, Rene S	2016-02-16	NA	-31-10-2016-11:12:09:285-6, 53, BRA.53_3, ERR2592248, SAMEA4527604	sewage [ENVO:00002018]	misc	metagenome	-1.4558	-48.4902	city	NA	NA	NA	NA	NA	27	527639	wastewater metagenome	NA	NA	NA	NA	NA	NA	NA	NA	NA	NA	NA	NA	NA	NA	NA	NA	NA	NA	NA	NA	NA	NA	NA	NA	NA	NA	NA	NA	NA	NA	NA	NA	NA	NA	NA	NA	NA	NA	NA	NA	NA	NA	NA	NA	NA	NA	NA	NA	NA	NA	NA	NA	NA	NA	NA	NA	NA	NA	NA	NA	NA	NA	Hendriksen_2019_sewage_global_BRA.53	Hendriksen_2019_sewage_global	sewage [ENVO:00002018]	sewage [ENVO:00002018]	sewage [ENVO:00002018]	Other water	environmental_samples
SAMEA4527604	PLclstr_v1_1273	NC_008325.1	155911	1.6022	33053	0.212	Eukaryota_Viridiplantae_Streptophyta_Embryophyta_Tracheophyta_Spermatophyta_Magnoliopsida_eudicotyledons_Gunneridae_Pentapetalae_asterids_campanulids_Apiales_Apiaceae_Apioideae_Scandiceae_Daucinae_Daucus_Daucus sect. Daucus	Daucus carota	Eukaryota;Plants;Land Plants	Hendriksen_2019_sewage_global	pl	Food	Plant	Carrot	0	NA	Vegetables	Hendriksen_2019_sewage_global_BRA.53	Brazil	sewage [ENVO:00002018]	sewage [ENVO:00002018]	public	Hendriksen_2019_sewage_global	134471:Hendriksen, Rene S	2016-02-16	NA	-31-10-2016-11:12:09:285-6, 53, BRA.53_3, ERR2592248, SAMEA4527604	sewage [ENVO:00002018]	misc	metagenome	-1.4558	-48.4902	city	NA	NA	NA	NA	NA	27	527639	wastewater metagenome	NA	NA	NA	NA	NA	NA	NA	NA	NA	NA	NA	NA	NA	NA	NA	NA	NA	NA	NA	NA	NA	NA	NA	NA	NA	NA	NA	NA	NA	NA	NA	NA	NA	NA	NA	NA	NA	NA	NA	NA	NA	NA	NA	NA	NA	NA	NA	NA	NA	NA	NA	NA	NA	NA	NA	NA	NA	NA	NA	NA	NA	NA	Hendriksen_2019_sewage_global_BRA.53	Hendriksen_2019_sewage_global	sewage [ENVO:00002018]	sewage [ENVO:00002018]	sewage [ENVO:00002018]	Other water	environmental_samples
SAMEA4527604	PLclstr_v1_1782	CM009949.1	48161	1.1216	2657	0.0552	Eukaryota_Viridiplantae_Chlorophyta_core chlorophytes_Trebouxiophyceae_Chlorellales_Chlorellaceae_Prototheca	Prototheca wickerhamii	Eukaryota;Plants;Green Algae	Hendriksen_2019_sewage_global	pl	Symbiont	Pathogen	Yeast-like green algae - Prototheca wickerhamii	0	NA	Symbiont	Hendriksen_2019_sewage_global_BRA.53	Brazil	sewage [ENVO:00002018]	sewage [ENVO:00002018]	public	Hendriksen_2019_sewage_global	134471:Hendriksen, Rene S	2016-02-16	NA	-31-10-2016-11:12:09:285-6, 53, BRA.53_3, ERR2592248, SAMEA4527604	sewage [ENVO:00002018]	misc	metagenome	-1.4558	-48.4902	city	NA	NA	NA	NA	NA	27	527639	wastewater metagenome	NA	NA	NA	NA	NA	NA	NA	NA	NA	NA	NA	NA	NA	NA	NA	NA	NA	NA	NA	NA	NA	NA	NA	NA	NA	NA	NA	NA	NA	NA	NA	NA	NA	NA	NA	NA	NA	NA	NA	NA	NA	NA	NA	NA	NA	NA	NA	NA	NA	NA	NA	NA	NA	NA	NA	NA	NA	NA	NA	NA	NA	NA	Hendriksen_2019_sewage_global_BRA.53	Hendriksen_2019_sewage_global	sewage [ENVO:00002018]	sewage [ENVO:00002018]	sewage [ENVO:00002018]	Other water	environmental_samples
SAMEA4527604	MTclstr_v1_535	NC_035244.1	14212	2.0059	5637	0.3966	Eukaryota_Metazoa_Ecdysozoa_Nematoda_Chromadorea_Rhabditida_Rhabditina_Rhabditomorpha_Rhabditoidea_Rhabditidae_Peloderinae_Caenorhabditis	Caenorhabditis brenneri	Eukaryota;Animals;Roundworms	Hendriksen_2019_sewage_global	mt	NA	NA	NA	NA	NA	NA	Hendriksen_2019_sewage_global_BRA.53	Brazil	sewage [ENVO:00002018]	sewage [ENVO:00002018]	public	Hendriksen_2019_sewage_global	134471:Hendriksen, Rene S	2016-02-16	NA	-31-10-2016-11:12:09:285-6, 53, BRA.53_3, ERR2592248, SAMEA4527604	sewage [ENVO:00002018]	misc	metagenome	-1.4558	-48.4902	city	NA	NA	NA	NA	NA	27	527639	wastewater metagenome	NA	NA	NA	NA	NA	NA	NA	NA	NA	NA	NA	NA	NA	NA	NA	NA	NA	NA	NA	NA	NA	NA	NA	NA	NA	NA	NA	NA	NA	NA	NA	NA	NA	NA	NA	NA	NA	NA	NA	NA	NA	NA	NA	NA	NA	NA	NA	NA	NA	NA	NA	NA	NA	NA	NA	NA	NA	NA	NA	NA	NA	NA	Hendriksen_2019_sewage_global_BRA.53	Hendriksen_2019_sewage_global	sewage [ENVO:00002018]	sewage [ENVO:00002018]	sewage [ENVO:00002018]	Other water	environmental_samples
SAMEA4527604	MTclstr_v1_4456	CM009948.1	52179	1.3436	3635	0.0697	Eukaryota_Viridiplantae_Chlorophyta_core chlorophytes_Trebouxiophyceae_Chlorellales_Chlorellaceae_Prototheca	Prototheca wickerhamii	Eukaryota;Plants;Green Algae	Hendriksen_2019_sewage_global	mt	Symbiont	Pathogen	Yeast-like green algae - Prototheca wickerhamii	0	NA	Symbiont	Hendriksen_2019_sewage_global_BRA.53	Brazil	sewage [ENVO:00002018]	sewage [ENVO:00002018]	public	Hendriksen_2019_sewage_global	134471:Hendriksen, Rene S	2016-02-16	NA	-31-10-2016-11:12:09:285-6, 53, BRA.53_3, ERR2592248, SAMEA4527604	sewage [ENVO:00002018]	misc	metagenome	-1.4558	-48.4902	city	NA	NA	NA	NA	NA	27	527639	wastewater metagenome	NA	NA	NA	NA	NA	NA	NA	NA	NA	NA	NA	NA	NA	NA	NA	NA	NA	NA	NA	NA	NA	NA	NA	NA	NA	NA	NA	NA	NA	NA	NA	NA	NA	NA	NA	NA	NA	NA	NA	NA	NA	NA	NA	NA	NA	NA	NA	NA	NA	NA	NA	NA	NA	NA	NA	NA	NA	NA	NA	NA	NA	NA	Hendriksen_2019_sewage_global_BRA.53	Hendriksen_2019_sewage_global	sewage [ENVO:00002018]	sewage [ENVO:00002018]	sewage [ENVO:00002018]	Other water	environmental_samples
SAMEA4527604	MTclstr_v1_4345	NC_040902.1	16784	1.4284	1564	0.0932	Eukaryota_Metazoa_Chordata_Craniata_Vertebrata_Euteleostomi_Archelosauria_Archosauria_Dinosauria_Saurischia_Theropoda_Coelurosauria_Aves_Neognathae_Galloanserae_Galliformes_Phasianidae_Phasianinae_Gallus	Gallus varius;Gallus gallus	Eukaryota;Animals;Birds	Hendriksen_2019_sewage_global	mt	Food	Animal/bird	Chicken	0	Farmed	Poultry	Hendriksen_2019_sewage_global_BRA.53	Brazil	sewage [ENVO:00002018]	sewage [ENVO:00002018]	public	Hendriksen_2019_sewage_global	134471:Hendriksen, Rene S	2016-02-16	NA	-31-10-2016-11:12:09:285-6, 53, BRA.53_3, ERR2592248, SAMEA4527604	sewage [ENVO:00002018]	misc	metagenome	-1.4558	-48.4902	city	NA	NA	NA	NA	NA	27	527639	wastewater metagenome	NA	NA	NA	NA	NA	NA	NA	NA	NA	NA	NA	NA	NA	NA	NA	NA	NA	NA	NA	NA	NA	NA	NA	NA	NA	NA	NA	NA	NA	NA	NA	NA	NA	NA	NA	NA	NA	NA	NA	NA	NA	NA	NA	NA	NA	NA	NA	NA	NA	NA	NA	NA	NA	NA	NA	NA	NA	NA	NA	NA	NA	NA	Hendriksen_2019_sewage_global_BRA.53	Hendriksen_2019_sewage_global	sewage [ENVO:00002018]	sewage [ENVO:00002018]	sewage [ENVO:00002018]	Other water	environmental_samples
SAMEA4527604	PLclstr_v1_986	NC_045264.1	153006	1.3947	7895	0.0516	Eukaryota_Viridiplantae_Streptophyta_Embryophyta_Tracheophyta_Spermatophyta_Magnoliopsida_Magnoliidae_Laurales_Lauraceae_Lindera	Litsea szemaois;Lindera praecox;Cinnamomum micranthum;Neolitsea pallens;Lindera floribunda;Machilus thunbergii;Cinnamomum yabunikkei;Cinnamomum aromaticum;Alseodaphne gracilis;Litsea monopetala;Actinodaphne lancifolia;Machilus balansae;Phoebe chekiangensis;Lindera aggregata;Alseodaphne huanglianshanensis;Laurus nobilis;Lindera obtusiloba;Phoebe zhennan;Cinnamomum camphora;Litsea garrettii;Phoebe bournei;Litsea elongata;Lindera rubronervia;Machilus pauhoi;Phoebe omeiensis;Actinodaphne obovata;Persea americana;Litsea glutinosa;Lindera reflexa;Litsea japonica;Litsea cubeba;Alseodaphne semecarpifolia;Cinnamomum verum;Lindera chunii;Lindera nacusua;Sassafras tzumu;Cinnamomum pittosporoides;Litsea pungens;Phoebe puwenensis;Cinnamomum kotoense;Lindera erythrocarpa;Iteadaphne caudata;Lindera angustifolia;Lindera communis;Litsea mollis;Lindera glauca;Lindera metcalfiana;Parasassafras confertiflorum;Machilus yunnanensis;Lindera sericea;Litsea acutivena;Lindera neesiana;Phoebe sheareri;Litsea dilleniifolia;Lindera megaphylla;Phoebe neurantha	Eukaryota;Plants;Land Plants	Hendriksen_2019_sewage_global	pl	Food	Plant	Cinnamomum/litsea/spicewood	0	NA	Spice	Hendriksen_2019_sewage_global_BRA.53	Brazil	sewage [ENVO:00002018]	sewage [ENVO:00002018]	public	Hendriksen_2019_sewage_global	134471:Hendriksen, Rene S	2016-02-16	NA	-31-10-2016-11:12:09:285-6, 53, BRA.53_3, ERR2592248, SAMEA4527604	sewage [ENVO:00002018]	misc	metagenome	-1.4558	-48.4902	city	NA	NA	NA	NA	NA	27	527639	wastewater metagenome	NA	NA	NA	NA	NA	NA	NA	NA	NA	NA	NA	NA	NA	NA	NA	NA	NA	NA	NA	NA	NA	NA	NA	NA	NA	NA	NA	NA	NA	NA	NA	NA	NA	NA	NA	NA	NA	NA	NA	NA	NA	NA	NA	NA	NA	NA	NA	NA	NA	NA	NA	NA	NA	NA	NA	NA	NA	NA	NA	NA	NA	NA	Hendriksen_2019_sewage_global_BRA.53	Hendriksen_2019_sewage_global	sewage [ENVO:00002018]	sewage [ENVO:00002018]	sewage [ENVO:00002018]	Other water	environmental_samples
SAMEA4527604	MTclstr_v1_4273	NC_009686.1	16757	1.0483	1118	0.0667	Eukaryota_Metazoa_Chordata_Craniata_Vertebrata_Euteleostomi_Mammalia_Eutheria_Laurasiatheria_Carnivora_Caniformia_Canidae_Canis	Canis lupaster;Canis lupus	Eukaryota;Animals;Mammals	Hendriksen_2019_sewage_global	mt	Food	Animal/mammal	Dog	1	Pet	Other	Hendriksen_2019_sewage_global_BRA.53	Brazil	sewage [ENVO:00002018]	sewage [ENVO:00002018]	public	Hendriksen_2019_sewage_global	134471:Hendriksen, Rene S	2016-02-16	NA	-31-10-2016-11:12:09:285-6, 53, BRA.53_3, ERR2592248, SAMEA4527604	sewage [ENVO:00002018]	misc	metagenome	-1.4558	-48.4902	city	NA	NA	NA	NA	NA	27	527639	wastewater metagenome	NA	NA	NA	NA	NA	NA	NA	NA	NA	NA	NA	NA	NA	NA	NA	NA	NA	NA	NA	NA	NA	NA	NA	NA	NA	NA	NA	NA	NA	NA	NA	NA	NA	NA	NA	NA	NA	NA	NA	NA	NA	NA	NA	NA	NA	NA	NA	NA	NA	NA	NA	NA	NA	NA	NA	NA	NA	NA	NA	NA	NA	NA	Hendriksen_2019_sewage_global_BRA.53	Hendriksen_2019_sewage_global	sewage [ENVO:00002018]	sewage [ENVO:00002018]	sewage [ENVO:00002018]	Other water	environmental_samples
SAMEA4527604	MTclstr_v1_4440	NC_001665.2	16313	1.0863	1066	0.0653	Eukaryota_Metazoa_Chordata_Craniata_Vertebrata_Euteleostomi_Mammalia_Eutheria_Euarchontoglires_Glires_Rodentia_Myomorpha_Muroidea_Muridae_Murinae_Rattus	Rattus norvegicus	Eukaryota;Animals;Mammals	Hendriksen_2019_sewage_global	mt	NA	NA	NA	NA	NA	NA	Hendriksen_2019_sewage_global_BRA.53	Brazil	sewage [ENVO:00002018]	sewage [ENVO:00002018]	public	Hendriksen_2019_sewage_global	134471:Hendriksen, Rene S	2016-02-16	NA	-31-10-2016-11:12:09:285-6, 53, BRA.53_3, ERR2592248, SAMEA4527604	sewage [ENVO:00002018]	misc	metagenome	-1.4558	-48.4902	city	NA	NA	NA	NA	NA	27	527639	wastewater metagenome	NA	NA	NA	NA	NA	NA	NA	NA	NA	NA	NA	NA	NA	NA	NA	NA	NA	NA	NA	NA	NA	NA	NA	NA	NA	NA	NA	NA	NA	NA	NA	NA	NA	NA	NA	NA	NA	NA	NA	NA	NA	NA	NA	NA	NA	NA	NA	NA	NA	NA	NA	NA	NA	NA	NA	NA	NA	NA	NA	NA	NA	NA	Hendriksen_2019_sewage_global_BRA.53	Hendriksen_2019_sewage_global	sewage [ENVO:00002018]	sewage [ENVO:00002018]	sewage [ENVO:00002018]	Other water	environmental_samples
SAMEA4527604	MTclstr_v1_4343	NC_012095.1	16770	1.2848	1640	0.0978	Eukaryota_Metazoa_Chordata_Craniata_Vertebrata_Euteleostomi_Mammalia_Eutheria_Laurasiatheria_Artiodactyla_Suina_Suidae_Sus	Sus cebifrons;Sus verrucosus;Sus scrofa;Sus celebensis;Sus barbatus	Eukaryota;Animals;Mammals	Hendriksen_2019_sewage_global	mt	Food	Animal/mammal	Pig	0	Farmed	Meat	Hendriksen_2019_sewage_global_BRA.53	Brazil	sewage [ENVO:00002018]	sewage [ENVO:00002018]	public	Hendriksen_2019_sewage_global	134471:Hendriksen, Rene S	2016-02-16	NA	-31-10-2016-11:12:09:285-6, 53, BRA.53_3, ERR2592248, SAMEA4527604	sewage [ENVO:00002018]	misc	metagenome	-1.4558	-48.4902	city	NA	NA	NA	NA	NA	27	527639	wastewater metagenome	NA	NA	NA	NA	NA	NA	NA	NA	NA	NA	NA	NA	NA	NA	NA	NA	NA	NA	NA	NA	NA	NA	NA	NA	NA	NA	NA	NA	NA	NA	NA	NA	NA	NA	NA	NA	NA	NA	NA	NA	NA	NA	NA	NA	NA	NA	NA	NA	NA	NA	NA	NA	NA	NA	NA	NA	NA	NA	NA	NA	NA	NA	Hendriksen_2019_sewage_global_BRA.53	Hendriksen_2019_sewage_global	sewage [ENVO:00002018]	sewage [ENVO:00002018]	sewage [ENVO:00002018]	Other water	environmental_samples
SAMEA4527605	MTclstr_v1_4102	NC_016198.1	14281	1.2226	849	0.0594	Eukaryota_Metazoa_Ecdysozoa_Nematoda_Chromadorea_Rhabditida_Spirurina_Ascaridomorpha_Ascaridoidea_Ascarididae_Ascaris	Ascaris suum;Ascaris lumbricoides;Ascaris ovis	Eukaryota;Animals;Roundworms	Hendriksen_2019_sewage_global	mt	Symbiont	Parasite	Roundworm - Ascaris	0	NA	Symbiont	Hendriksen_2019_sewage_global_BRA.53a	Brazil	sewage [ENVO:00002018]	sewage [ENVO:00002018]	public	Hendriksen_2019_sewage_global	134471:Hendriksen, Rene S	2016-02-15	NA	-31-10-2016-11:12:09:285-7, 53a, BRA.53a, ERR1713337, SAMEA4527605	sewage [ENVO:00002018]	misc	metagenome	-1.4558	-48.4902	city	NA	NA	NA	NA	NA	29	527639	wastewater metagenome	NA	NA	NA	NA	NA	NA	NA	NA	NA	NA	NA	NA	NA	NA	NA	NA	NA	NA	NA	NA	NA	NA	NA	NA	NA	NA	NA	NA	NA	NA	NA	NA	NA	NA	NA	NA	NA	NA	NA	NA	NA	NA	NA	NA	NA	NA	NA	NA	NA	NA	NA	NA	NA	NA	NA	NA	NA	NA	NA	NA	NA	NA	Hendriksen_2019_sewage_global_BRA.53a	Hendriksen_2019_sewage_global	sewage [ENVO:00002018]	sewage [ENVO:00002018]	sewage [ENVO:00002018]	Other water	environmental_samples
SAMEA4527605	MTclstr_v1_4273	NC_009686.1	16757	1.192	2260	0.1349	Eukaryota_Metazoa_Chordata_Craniata_Vertebrata_Euteleostomi_Mammalia_Eutheria_Laurasiatheria_Carnivora_Caniformia_Canidae_Canis	Canis lupaster;Canis lupus	Eukaryota;Animals;Mammals	Hendriksen_2019_sewage_global	mt	Food	Animal/mammal	Dog	1	Pet	Other	Hendriksen_2019_sewage_global_BRA.53a	Brazil	sewage [ENVO:00002018]	sewage [ENVO:00002018]	public	Hendriksen_2019_sewage_global	134471:Hendriksen, Rene S	2016-02-15	NA	-31-10-2016-11:12:09:285-7, 53a, BRA.53a, ERR1713337, SAMEA4527605	sewage [ENVO:00002018]	misc	metagenome	-1.4558	-48.4902	city	NA	NA	NA	NA	NA	29	527639	wastewater metagenome	NA	NA	NA	NA	NA	NA	NA	NA	NA	NA	NA	NA	NA	NA	NA	NA	NA	NA	NA	NA	NA	NA	NA	NA	NA	NA	NA	NA	NA	NA	NA	NA	NA	NA	NA	NA	NA	NA	NA	NA	NA	NA	NA	NA	NA	NA	NA	NA	NA	NA	NA	NA	NA	NA	NA	NA	NA	NA	NA	NA	NA	NA	Hendriksen_2019_sewage_global_BRA.53a	Hendriksen_2019_sewage_global	sewage [ENVO:00002018]	sewage [ENVO:00002018]	sewage [ENVO:00002018]	Other water	environmental_samples
SAMEA4527605	MTclstr_v1_4345	NC_040902.1	16784	1.4643	3386	0.2017	Eukaryota_Metazoa_Chordata_Craniata_Vertebrata_Euteleostomi_Archelosauria_Archosauria_Dinosauria_Saurischia_Theropoda_Coelurosauria_Aves_Neognathae_Galloanserae_Galliformes_Phasianidae_Phasianinae_Gallus	Gallus varius;Gallus gallus	Eukaryota;Animals;Birds	Hendriksen_2019_sewage_global	mt	Food	Animal/bird	Chicken	0	Farmed	Poultry	Hendriksen_2019_sewage_global_BRA.53a	Brazil	sewage [ENVO:00002018]	sewage [ENVO:00002018]	public	Hendriksen_2019_sewage_global	134471:Hendriksen, Rene S	2016-02-15	NA	-31-10-2016-11:12:09:285-7, 53a, BRA.53a, ERR1713337, SAMEA4527605	sewage [ENVO:00002018]	misc	metagenome	-1.4558	-48.4902	city	NA	NA	NA	NA	NA	29	527639	wastewater metagenome	NA	NA	NA	NA	NA	NA	NA	NA	NA	NA	NA	NA	NA	NA	NA	NA	NA	NA	NA	NA	NA	NA	NA	NA	NA	NA	NA	NA	NA	NA	NA	NA	NA	NA	NA	NA	NA	NA	NA	NA	NA	NA	NA	NA	NA	NA	NA	NA	NA	NA	NA	NA	NA	NA	NA	NA	NA	NA	NA	NA	NA	NA	Hendriksen_2019_sewage_global_BRA.53a	Hendriksen_2019_sewage_global	sewage [ENVO:00002018]	sewage [ENVO:00002018]	sewage [ENVO:00002018]	Other water	environmental_samples
SAMEA4527605	MTclstr_v1_2526	NC_014574.1	15587	1.4183	1781	0.1143	Eukaryota_Metazoa_Ecdysozoa_Arthropoda_Hexapoda_Insecta_Pterygota_Neoptera_Holometabola_Diptera_Nematocera_Culicoidea_Culicidae_Culicinae_Culicini_Culex_Culex	Culex quinquefasciatus;Culex pipiens	Eukaryota;Animals;Insects	Hendriksen_2019_sewage_global	mt	NA	NA	NA	NA	NA	NA	Hendriksen_2019_sewage_global_BRA.53a	Brazil	sewage [ENVO:00002018]	sewage [ENVO:00002018]	public	Hendriksen_2019_sewage_global	134471:Hendriksen, Rene S	2016-02-15	NA	-31-10-2016-11:12:09:285-7, 53a, BRA.53a, ERR1713337, SAMEA4527605	sewage [ENVO:00002018]	misc	metagenome	-1.4558	-48.4902	city	NA	NA	NA	NA	NA	29	527639	wastewater metagenome	NA	NA	NA	NA	NA	NA	NA	NA	NA	NA	NA	NA	NA	NA	NA	NA	NA	NA	NA	NA	NA	NA	NA	NA	NA	NA	NA	NA	NA	NA	NA	NA	NA	NA	NA	NA	NA	NA	NA	NA	NA	NA	NA	NA	NA	NA	NA	NA	NA	NA	NA	NA	NA	NA	NA	NA	NA	NA	NA	NA	NA	NA	Hendriksen_2019_sewage_global_BRA.53a	Hendriksen_2019_sewage_global	sewage [ENVO:00002018]	sewage [ENVO:00002018]	sewage [ENVO:00002018]	Other water	environmental_samples
SAMEA4527605	1391	AF149907.1.1960_U|18S_rRNA|nucleus|strain_162-2005|Eukaryota|Amoebozoa|Conosa|Archamoebea|Archamoebea_X|Entamoebidae|Entamoeba|Entamoeba_hartmanni	1960	1.57553	523	0.266837	Eukaryota_Amoebozoa_Conosa_Archamoebea_Archamoebea_X_Entamoebidae_Entamoeba	Entamoeba_hartmanni;Entamoeba_sp.	Eukaryota;PR2db human-associated protists;PR2db human-associated protists	Hendriksen_2019_sewage	pr2	Symbiont	Commensal	Entamoeba	0	NA	Symbiont	Hendriksen_2019_sewage_global_BRA.53a	Brazil	sewage [ENVO:00002018]	sewage [ENVO:00002018]	public	Hendriksen_2019_sewage_global	134471:Hendriksen, Rene S	2016-02-15	NA	-31-10-2016-11:12:09:285-7, 53a, BRA.53a, ERR1713337, SAMEA4527605	sewage [ENVO:00002018]	misc	metagenome	-1.4558	-48.4902	city	NA	NA	NA	NA	NA	29	527639	wastewater metagenome	NA	NA	NA	NA	NA	NA	NA	NA	NA	NA	NA	NA	NA	NA	NA	NA	NA	NA	NA	NA	NA	NA	NA	NA	NA	NA	NA	NA	NA	NA	NA	NA	NA	NA	NA	NA	NA	NA	NA	NA	NA	NA	NA	NA	NA	NA	NA	NA	NA	NA	NA	NA	NA	NA	NA	NA	NA	NA	NA	NA	NA	NA	Hendriksen_2019_sewage_global_BRA.53a	Hendriksen_2019_sewage_global	sewage [ENVO:00002018]	sewage [ENVO:00002018]	sewage [ENVO:00002018]	Other water	environmental_samples
SAMEA4527605	MTclstr_v1_4324	NC_012706.1	16339	1.5121	7110	0.4352	Eukaryota_Metazoa_Chordata_Craniata_Vertebrata_Euteleostomi_Mammalia_Eutheria_Laurasiatheria_Artiodactyla_Ruminantia_Pecora_Bovidae_Bovinae_Bos	Bos primigenius;Bos taurus;Bos indicus;Bos grunniens;Bos javanicus	Eukaryota;Animals;Mammals	Hendriksen_2019_sewage_global	mt	Food	Animal/mammal	Cow	0	Farmed	Meat/dairy	Hendriksen_2019_sewage_global_BRA.53a	Brazil	sewage [ENVO:00002018]	sewage [ENVO:00002018]	public	Hendriksen_2019_sewage_global	134471:Hendriksen, Rene S	2016-02-15	NA	-31-10-2016-11:12:09:285-7, 53a, BRA.53a, ERR1713337, SAMEA4527605	sewage [ENVO:00002018]	misc	metagenome	-1.4558	-48.4902	city	NA	NA	NA	NA	NA	29	527639	wastewater metagenome	NA	NA	NA	NA	NA	NA	NA	NA	NA	NA	NA	NA	NA	NA	NA	NA	NA	NA	NA	NA	NA	NA	NA	NA	NA	NA	NA	NA	NA	NA	NA	NA	NA	NA	NA	NA	NA	NA	NA	NA	NA	NA	NA	NA	NA	NA	NA	NA	NA	NA	NA	NA	NA	NA	NA	NA	NA	NA	NA	NA	NA	NA	Hendriksen_2019_sewage_global_BRA.53a	Hendriksen_2019_sewage_global	sewage [ENVO:00002018]	sewage [ENVO:00002018]	sewage [ENVO:00002018]	Other water	environmental_samples
SAMEA4527605	MTclstr_v1_5266	NC_011213.1	28382	2.1519	10894	0.3838	Eukaryota_Sar_Stramenopiles_Bigyra_Opalozoa_Opalinata_Blastocystidae_Blastocystis	Blastocystis sp.	Eukaryota;Protists;Other Protists	Hendriksen_2019_sewage_global	mt	Symbiont	Commensal	Blastocystis-cluster5266	0	NA	Symbiont	Hendriksen_2019_sewage_global_BRA.53a	Brazil	sewage [ENVO:00002018]	sewage [ENVO:00002018]	public	Hendriksen_2019_sewage_global	134471:Hendriksen, Rene S	2016-02-15	NA	-31-10-2016-11:12:09:285-7, 53a, BRA.53a, ERR1713337, SAMEA4527605	sewage [ENVO:00002018]	misc	metagenome	-1.4558	-48.4902	city	NA	NA	NA	NA	NA	29	527639	wastewater metagenome	NA	NA	NA	NA	NA	NA	NA	NA	NA	NA	NA	NA	NA	NA	NA	NA	NA	NA	NA	NA	NA	NA	NA	NA	NA	NA	NA	NA	NA	NA	NA	NA	NA	NA	NA	NA	NA	NA	NA	NA	NA	NA	NA	NA	NA	NA	NA	NA	NA	NA	NA	NA	NA	NA	NA	NA	NA	NA	NA	NA	NA	NA	Hendriksen_2019_sewage_global_BRA.53a	Hendriksen_2019_sewage_global	sewage [ENVO:00002018]	sewage [ENVO:00002018]	sewage [ENVO:00002018]	Other water	environmental_samples
SAMEA4527605	261	AY618266.1.1781_U|18S_rRNA|nucleus||Eukaryota|Stramenopiles|Opalozoa|Opalinata|Opalinata_X|Blastocystis-Group|Blastocystis|Blastocystis_hominis	1781	1.01116	448	0.251544	Eukaryota_Stramenopiles_Opalozoa_Opalinata_Opalinata_X_Blastocystis-Group_Blastocystis	Blastocystis_hominis;Blastocystis_sp.	Eukaryota;PR2db human-associated protists;PR2db human-associated protists	Hendriksen_2019_sewage	pr2	Symbiont	Commensal	Blastocystis	0	NA	Symbiont	Hendriksen_2019_sewage_global_BRA.53a	Brazil	sewage [ENVO:00002018]	sewage [ENVO:00002018]	public	Hendriksen_2019_sewage_global	134471:Hendriksen, Rene S	2016-02-15	NA	-31-10-2016-11:12:09:285-7, 53a, BRA.53a, ERR1713337, SAMEA4527605	sewage [ENVO:00002018]	misc	metagenome	-1.4558	-48.4902	city	NA	NA	NA	NA	NA	29	527639	wastewater metagenome	NA	NA	NA	NA	NA	NA	NA	NA	NA	NA	NA	NA	NA	NA	NA	NA	NA	NA	NA	NA	NA	NA	NA	NA	NA	NA	NA	NA	NA	NA	NA	NA	NA	NA	NA	NA	NA	NA	NA	NA	NA	NA	NA	NA	NA	NA	NA	NA	NA	NA	NA	NA	NA	NA	NA	NA	NA	NA	NA	NA	NA	NA	Hendriksen_2019_sewage_global_BRA.53a	Hendriksen_2019_sewage_global	sewage [ENVO:00002018]	sewage [ENVO:00002018]	sewage [ENVO:00002018]	Other water	environmental_samples
SAMEA4527605	MTclstr_v1_5953	NC_018042.1	28269	1.705	6196	0.2192	Eukaryota_Sar_Stramenopiles_Bigyra_Opalozoa_Opalinata_Blastocystidae_Blastocystis	Blastocystis sp.	Eukaryota;Protists;Other Protists	Hendriksen_2019_sewage_global	mt	Symbiont	Commensal	Blastocystis-cluster5953	0	NA	Symbiont	Hendriksen_2019_sewage_global_BRA.53a	Brazil	sewage [ENVO:00002018]	sewage [ENVO:00002018]	public	Hendriksen_2019_sewage_global	134471:Hendriksen, Rene S	2016-02-15	NA	-31-10-2016-11:12:09:285-7, 53a, BRA.53a, ERR1713337, SAMEA4527605	sewage [ENVO:00002018]	misc	metagenome	-1.4558	-48.4902	city	NA	NA	NA	NA	NA	29	527639	wastewater metagenome	NA	NA	NA	NA	NA	NA	NA	NA	NA	NA	NA	NA	NA	NA	NA	NA	NA	NA	NA	NA	NA	NA	NA	NA	NA	NA	NA	NA	NA	NA	NA	NA	NA	NA	NA	NA	NA	NA	NA	NA	NA	NA	NA	NA	NA	NA	NA	NA	NA	NA	NA	NA	NA	NA	NA	NA	NA	NA	NA	NA	NA	NA	Hendriksen_2019_sewage_global_BRA.53a	Hendriksen_2019_sewage_global	sewage [ENVO:00002018]	sewage [ENVO:00002018]	sewage [ENVO:00002018]	Other water	environmental_samples
SAMEA4527605	1391	AF149907.1.1960_U|18S_rRNA|nucleus|strain_162-2005|Eukaryota|Amoebozoa|Conosa|Archamoebea|Archamoebea_X|Entamoebidae|Entamoeba|Entamoeba_hartmanni	1960	1.57553	523	0.266837	Eukaryota_Amoebozoa_Conosa_Archamoebea_Archamoebea_X_Entamoebidae_Entamoeba	Entamoeba_hartmanni;Entamoeba_sp.	Eukaryota;PR2db human-associated protists;PR2db human-associated protists	Hendriksen_2019_sewage_global	pr2	Symbiont	Commensal	Entamoeba	0	NA	Symbiont	Hendriksen_2019_sewage_global_BRA.53a	Brazil	sewage [ENVO:00002018]	sewage [ENVO:00002018]	public	Hendriksen_2019_sewage_global	134471:Hendriksen, Rene S	2016-02-15	NA	-31-10-2016-11:12:09:285-7, 53a, BRA.53a, ERR1713337, SAMEA4527605	sewage [ENVO:00002018]	misc	metagenome	-1.4558	-48.4902	city	NA	NA	NA	NA	NA	29	527639	wastewater metagenome	NA	NA	NA	NA	NA	NA	NA	NA	NA	NA	NA	NA	NA	NA	NA	NA	NA	NA	NA	NA	NA	NA	NA	NA	NA	NA	NA	NA	NA	NA	NA	NA	NA	NA	NA	NA	NA	NA	NA	NA	NA	NA	NA	NA	NA	NA	NA	NA	NA	NA	NA	NA	NA	NA	NA	NA	NA	NA	NA	NA	NA	NA	Hendriksen_2019_sewage_global_BRA.53a	Hendriksen_2019_sewage_global	sewage [ENVO:00002018]	sewage [ENVO:00002018]	sewage [ENVO:00002018]	Other water	environmental_samples
SAMEA4527605	31745	EF551180.1.1482_U|18S_rRNA|nucleus|strain_ENTEROII|Eukaryota|Excavata|Metamonada|Fornicata_X|Diplomonadida|Hexamitidae|Enteromonas|Enteromonas_hominis	1482	1.89735	302	0.203779	Eukaryota_Excavata_Metamonada_Fornicata_X_Diplomonadida_Hexamitidae_Enteromonas	Enteromonas_hominis	Eukaryota;PR2db human-associated protists;PR2db human-associated protists	Hendriksen_2019_sewage	pr2	Symbiont	Commensal	Enteromonas	0	NA	Symbiont	Hendriksen_2019_sewage_global_BRA.53a	Brazil	sewage [ENVO:00002018]	sewage [ENVO:00002018]	public	Hendriksen_2019_sewage_global	134471:Hendriksen, Rene S	2016-02-15	NA	-31-10-2016-11:12:09:285-7, 53a, BRA.53a, ERR1713337, SAMEA4527605	sewage [ENVO:00002018]	misc	metagenome	-1.4558	-48.4902	city	NA	NA	NA	NA	NA	29	527639	wastewater metagenome	NA	NA	NA	NA	NA	NA	NA	NA	NA	NA	NA	NA	NA	NA	NA	NA	NA	NA	NA	NA	NA	NA	NA	NA	NA	NA	NA	NA	NA	NA	NA	NA	NA	NA	NA	NA	NA	NA	NA	NA	NA	NA	NA	NA	NA	NA	NA	NA	NA	NA	NA	NA	NA	NA	NA	NA	NA	NA	NA	NA	NA	NA	Hendriksen_2019_sewage_global_BRA.53a	Hendriksen_2019_sewage_global	sewage [ENVO:00002018]	sewage [ENVO:00002018]	sewage [ENVO:00002018]	Other water	environmental_samples
SAMEA4527605	MTclstr_v1_4430	NC_011137.1	16565	2.7817	12793	0.7723	Eukaryota_Metazoa_Chordata_Craniata_Vertebrata_Euteleostomi_Mammalia_Eutheria_Euarchontoglires_Primates_Haplorrhini_Catarrhini_Hominidae_Homo	Homo sapiens;Homo heidelbergensis	Eukaryota;Animals;Mammals	Hendriksen_2019_sewage_global	mt	NA	NA	NA	NA	NA	NA	Hendriksen_2019_sewage_global_BRA.53a	Brazil	sewage [ENVO:00002018]	sewage [ENVO:00002018]	public	Hendriksen_2019_sewage_global	134471:Hendriksen, Rene S	2016-02-15	NA	-31-10-2016-11:12:09:285-7, 53a, BRA.53a, ERR1713337, SAMEA4527605	sewage [ENVO:00002018]	misc	metagenome	-1.4558	-48.4902	city	NA	NA	NA	NA	NA	29	527639	wastewater metagenome	NA	NA	NA	NA	NA	NA	NA	NA	NA	NA	NA	NA	NA	NA	NA	NA	NA	NA	NA	NA	NA	NA	NA	NA	NA	NA	NA	NA	NA	NA	NA	NA	NA	NA	NA	NA	NA	NA	NA	NA	NA	NA	NA	NA	NA	NA	NA	NA	NA	NA	NA	NA	NA	NA	NA	NA	NA	NA	NA	NA	NA	NA	Hendriksen_2019_sewage_global_BRA.53a	Hendriksen_2019_sewage_global	sewage [ENVO:00002018]	sewage [ENVO:00002018]	sewage [ENVO:00002018]	Other water	environmental_samples
SAMEA4527605	261	AY618266.1.1781_U|18S_rRNA|nucleus||Eukaryota|Stramenopiles|Opalozoa|Opalinata|Opalinata_X|Blastocystis-Group|Blastocystis|Blastocystis_hominis	1781	1.01116	448	0.251544	Eukaryota_Stramenopiles_Opalozoa_Opalinata_Opalinata_X_Blastocystis-Group_Blastocystis	Blastocystis_hominis;Blastocystis_sp.	Eukaryota;PR2db human-associated protists;PR2db human-associated protists	Hendriksen_2019_sewage_global	pr2	Symbiont	Commensal	Blastocystis	0	NA	Symbiont	Hendriksen_2019_sewage_global_BRA.53a	Brazil	sewage [ENVO:00002018]	sewage [ENVO:00002018]	public	Hendriksen_2019_sewage_global	134471:Hendriksen, Rene S	2016-02-15	NA	-31-10-2016-11:12:09:285-7, 53a, BRA.53a, ERR1713337, SAMEA4527605	sewage [ENVO:00002018]	misc	metagenome	-1.4558	-48.4902	city	NA	NA	NA	NA	NA	29	527639	wastewater metagenome	NA	NA	NA	NA	NA	NA	NA	NA	NA	NA	NA	NA	NA	NA	NA	NA	NA	NA	NA	NA	NA	NA	NA	NA	NA	NA	NA	NA	NA	NA	NA	NA	NA	NA	NA	NA	NA	NA	NA	NA	NA	NA	NA	NA	NA	NA	NA	NA	NA	NA	NA	NA	NA	NA	NA	NA	NA	NA	NA	NA	NA	NA	Hendriksen_2019_sewage_global_BRA.53a	Hendriksen_2019_sewage_global	sewage [ENVO:00002018]	sewage [ENVO:00002018]	sewage [ENVO:00002018]	Other water	environmental_samples
SAMEA4527605	31745	EF551180.1.1482_U|18S_rRNA|nucleus|strain_ENTEROII|Eukaryota|Excavata|Metamonada|Fornicata_X|Diplomonadida|Hexamitidae|Enteromonas|Enteromonas_hominis	1482	1.89735	302	0.203779	Eukaryota_Excavata_Metamonada_Fornicata_X_Diplomonadida_Hexamitidae_Enteromonas	Enteromonas_hominis	Eukaryota;PR2db human-associated protists;PR2db human-associated protists	Hendriksen_2019_sewage_global	pr2	Symbiont	Commensal	Enteromonas	0	NA	Symbiont	Hendriksen_2019_sewage_global_BRA.53a	Brazil	sewage [ENVO:00002018]	sewage [ENVO:00002018]	public	Hendriksen_2019_sewage_global	134471:Hendriksen, Rene S	2016-02-15	NA	-31-10-2016-11:12:09:285-7, 53a, BRA.53a, ERR1713337, SAMEA4527605	sewage [ENVO:00002018]	misc	metagenome	-1.4558	-48.4902	city	NA	NA	NA	NA	NA	29	527639	wastewater metagenome	NA	NA	NA	NA	NA	NA	NA	NA	NA	NA	NA	NA	NA	NA	NA	NA	NA	NA	NA	NA	NA	NA	NA	NA	NA	NA	NA	NA	NA	NA	NA	NA	NA	NA	NA	NA	NA	NA	NA	NA	NA	NA	NA	NA	NA	NA	NA	NA	NA	NA	NA	NA	NA	NA	NA	NA	NA	NA	NA	NA	NA	NA	Hendriksen_2019_sewage_global_BRA.53a	Hendriksen_2019_sewage_global	sewage [ENVO:00002018]	sewage [ENVO:00002018]	sewage [ENVO:00002018]	Other water	environmental_samples
SAMEA4527606	MTclstr_v1_4423	NC_001224.1	85779	1.2821	7535	0.0878	Eukaryota_Fungi_Dikarya_Ascomycota_Saccharomycotina_Saccharomycetes_Saccharomycetales_Saccharomycetaceae_Saccharomyces	Saccharomyces cerevisiae	Eukaryota;Fungi;Ascomycetes	Hendriksen_2019_sewage_global	mt	Symbiont/food	Commensal	Yeast - Saccharomyces cerevisiae	0	Wine production; Bread production; Beer production; Dairy production	Symbiont/fermented food	Hendriksen_2019_sewage_global_BWA.19	Botswana	sewage [ENVO:00002018]	sewage [ENVO:00002018]	public	Hendriksen_2019_sewage_global	134471:Hendriksen, Rene S	2016-01-25	NA	19, -31-10-2016-11:12:09:285-8, BWA.19_4, ERR2592249, SAMEA4527606	sewage [ENVO:00002018]	misc	metagenome	-22.5515	27.1147	city	NA	NA	NA	NA	NA	NA	527639	wastewater metagenome	NA	NA	NA	NA	NA	NA	NA	NA	NA	NA	NA	NA	NA	NA	NA	NA	NA	NA	NA	NA	NA	NA	NA	NA	NA	NA	NA	NA	NA	NA	NA	NA	NA	NA	NA	NA	NA	NA	NA	NA	NA	NA	NA	NA	NA	NA	NA	NA	NA	NA	NA	NA	NA	NA	NA	NA	NA	NA	NA	NA	NA	NA	Hendriksen_2019_sewage_global_BWA.19	Hendriksen_2019_sewage_global	sewage [ENVO:00002018]	sewage [ENVO:00002018]	sewage [ENVO:00002018]	Other water	environmental_samples
SAMEA4527606	12093	X95275.236.1662_U|16S_rRNA|apicoplast|strain_C10|Eukaryota:apic|Alveolata:apic|Apicomplexa:apic|Coccidiomorphea:apic|Haemosporida:apic|Plasmodiidae:apic|Plasmodium4:apic|Plasmodium4_falciparum:apic	1422	1.98493	531	0.373418	Eukaryota:apic_Alveolata:apic_Apicomplexa:apic_Coccidiomorphea:apic_Haemosporida:apic_Plasmodiidae:apic_Plasmodium4:apic	Plasmodium4_falciparum:apic	Eukaryota;PR2db human-associated protists;PR2db human-associated protists	Hendriksen_2019_sewage_global	pr2	Symbiont	Pathogen	Plasmodium	0	NA	Symbiont	Hendriksen_2019_sewage_global_BWA.19	Botswana	sewage [ENVO:00002018]	sewage [ENVO:00002018]	public	Hendriksen_2019_sewage_global	134471:Hendriksen, Rene S	2016-01-25	NA	19, -31-10-2016-11:12:09:285-8, BWA.19_4, ERR2592249, SAMEA4527606	sewage [ENVO:00002018]	misc	metagenome	-22.5515	27.1147	city	NA	NA	NA	NA	NA	NA	527639	wastewater metagenome	NA	NA	NA	NA	NA	NA	NA	NA	NA	NA	NA	NA	NA	NA	NA	NA	NA	NA	NA	NA	NA	NA	NA	NA	NA	NA	NA	NA	NA	NA	NA	NA	NA	NA	NA	NA	NA	NA	NA	NA	NA	NA	NA	NA	NA	NA	NA	NA	NA	NA	NA	NA	NA	NA	NA	NA	NA	NA	NA	NA	NA	NA	Hendriksen_2019_sewage_global_BWA.19	Hendriksen_2019_sewage_global	sewage [ENVO:00002018]	sewage [ENVO:00002018]	sewage [ENVO:00002018]	Other water	environmental_samples
SAMEA4527606	MTclstr_v1_4345	NC_040902.1	16784	1.4022	4515	0.269	Eukaryota_Metazoa_Chordata_Craniata_Vertebrata_Euteleostomi_Archelosauria_Archosauria_Dinosauria_Saurischia_Theropoda_Coelurosauria_Aves_Neognathae_Galloanserae_Galliformes_Phasianidae_Phasianinae_Gallus	Gallus varius;Gallus gallus	Eukaryota;Animals;Birds	Hendriksen_2019_sewage_global	mt	Food	Animal/bird	Chicken	0	Farmed	Poultry	Hendriksen_2019_sewage_global_BWA.19	Botswana	sewage [ENVO:00002018]	sewage [ENVO:00002018]	public	Hendriksen_2019_sewage_global	134471:Hendriksen, Rene S	2016-01-25	NA	19, -31-10-2016-11:12:09:285-8, BWA.19_4, ERR2592249, SAMEA4527606	sewage [ENVO:00002018]	misc	metagenome	-22.5515	27.1147	city	NA	NA	NA	NA	NA	NA	527639	wastewater metagenome	NA	NA	NA	NA	NA	NA	NA	NA	NA	NA	NA	NA	NA	NA	NA	NA	NA	NA	NA	NA	NA	NA	NA	NA	NA	NA	NA	NA	NA	NA	NA	NA	NA	NA	NA	NA	NA	NA	NA	NA	NA	NA	NA	NA	NA	NA	NA	NA	NA	NA	NA	NA	NA	NA	NA	NA	NA	NA	NA	NA	NA	NA	Hendriksen_2019_sewage_global_BWA.19	Hendriksen_2019_sewage_global	sewage [ENVO:00002018]	sewage [ENVO:00002018]	sewage [ENVO:00002018]	Other water	environmental_samples
SAMEA4527606	MTclstr_v1_4199	NC_037526.1	5967	1.5358	2764	0.4632	Eukaryota_Sar_Alveolata_Apicomplexa_Aconoidasida_Haemosporida_Plasmodiidae_Plasmodium_Plasmodium (Laverania)	Plasmodium falciparum;Plasmodium reichenowi	Eukaryota;Protists;Apicomplexans	Hendriksen_2019_sewage_global	mt	Symbiont	Pathogen	Plasmodium falciparum & reichenowi	1	NA	Symbiont	Hendriksen_2019_sewage_global_BWA.19	Botswana	sewage [ENVO:00002018]	sewage [ENVO:00002018]	public	Hendriksen_2019_sewage_global	134471:Hendriksen, Rene S	2016-01-25	NA	19, -31-10-2016-11:12:09:285-8, BWA.19_4, ERR2592249, SAMEA4527606	sewage [ENVO:00002018]	misc	metagenome	-22.5515	27.1147	city	NA	NA	NA	NA	NA	NA	527639	wastewater metagenome	NA	NA	NA	NA	NA	NA	NA	NA	NA	NA	NA	NA	NA	NA	NA	NA	NA	NA	NA	NA	NA	NA	NA	NA	NA	NA	NA	NA	NA	NA	NA	NA	NA	NA	NA	NA	NA	NA	NA	NA	NA	NA	NA	NA	NA	NA	NA	NA	NA	NA	NA	NA	NA	NA	NA	NA	NA	NA	NA	NA	NA	NA	Hendriksen_2019_sewage_global_BWA.19	Hendriksen_2019_sewage_global	sewage [ENVO:00002018]	sewage [ENVO:00002018]	sewage [ENVO:00002018]	Other water	environmental_samples
SAMEA4527606	MTclstr_v1_6561	NC_024095.1	43486	1.2429	2174	0.05	Eukaryota_Fungi_Dikarya_Ascomycota_Saccharomycotina_Saccharomycetes_Saccharomycetales_Dipodascaceae_Magnusiomyces	Magnusiomyces capitatus	Eukaryota;Fungi;Ascomycetes	Hendriksen_2019_sewage_global	mt	NA	NA	NA	NA	NA	NA	Hendriksen_2019_sewage_global_BWA.19	Botswana	sewage [ENVO:00002018]	sewage [ENVO:00002018]	public	Hendriksen_2019_sewage_global	134471:Hendriksen, Rene S	2016-01-25	NA	19, -31-10-2016-11:12:09:285-8, BWA.19_4, ERR2592249, SAMEA4527606	sewage [ENVO:00002018]	misc	metagenome	-22.5515	27.1147	city	NA	NA	NA	NA	NA	NA	527639	wastewater metagenome	NA	NA	NA	NA	NA	NA	NA	NA	NA	NA	NA	NA	NA	NA	NA	NA	NA	NA	NA	NA	NA	NA	NA	NA	NA	NA	NA	NA	NA	NA	NA	NA	NA	NA	NA	NA	NA	NA	NA	NA	NA	NA	NA	NA	NA	NA	NA	NA	NA	NA	NA	NA	NA	NA	NA	NA	NA	NA	NA	NA	NA	NA	Hendriksen_2019_sewage_global_BWA.19	Hendriksen_2019_sewage_global	sewage [ENVO:00002018]	sewage [ENVO:00002018]	sewage [ENVO:00002018]	Other water	environmental_samples
SAMEA4527606	12093	X95275.236.1662_U|16S_rRNA|apicoplast|strain_C10|Eukaryota:apic|Alveolata:apic|Apicomplexa:apic|Coccidiomorphea:apic|Haemosporida:apic|Plasmodiidae:apic|Plasmodium4:apic|Plasmodium4_falciparum:apic	1422	1.98493	531	0.373418	Eukaryota:apic_Alveolata:apic_Apicomplexa:apic_Coccidiomorphea:apic_Haemosporida:apic_Plasmodiidae:apic_Plasmodium4:apic	Plasmodium4_falciparum:apic	Eukaryota;PR2db human-associated protists;PR2db human-associated protists	Hendriksen_2019_sewage	pr2	Symbiont	Pathogen	Plasmodium	0	NA	Symbiont	Hendriksen_2019_sewage_global_BWA.19	Botswana	sewage [ENVO:00002018]	sewage [ENVO:00002018]	public	Hendriksen_2019_sewage_global	134471:Hendriksen, Rene S	2016-01-25	NA	19, -31-10-2016-11:12:09:285-8, BWA.19_4, ERR2592249, SAMEA4527606	sewage [ENVO:00002018]	misc	metagenome	-22.5515	27.1147	city	NA	NA	NA	NA	NA	NA	527639	wastewater metagenome	NA	NA	NA	NA	NA	NA	NA	NA	NA	NA	NA	NA	NA	NA	NA	NA	NA	NA	NA	NA	NA	NA	NA	NA	NA	NA	NA	NA	NA	NA	NA	NA	NA	NA	NA	NA	NA	NA	NA	NA	NA	NA	NA	NA	NA	NA	NA	NA	NA	NA	NA	NA	NA	NA	NA	NA	NA	NA	NA	NA	NA	NA	Hendriksen_2019_sewage_global_BWA.19	Hendriksen_2019_sewage_global	sewage [ENVO:00002018]	sewage [ENVO:00002018]	sewage [ENVO:00002018]	Other water	environmental_samples
SAMEA4527606	1087	AF149915.1.2104_U|18S_rRNA|nucleus|strain_HU-1:CDC|Eukaryota|Amoebozoa|Conosa|Archamoebea|Archamoebea_X|Entamoebidae|Entamoeba|Entamoeba_coli	2104	1.55483	921	0.437738	Eukaryota_Amoebozoa_Conosa_Archamoebea_Archamoebea_X_Entamoebidae_Entamoeba	Entamoeba_coli	Eukaryota;PR2db human-associated protists;PR2db human-associated protists	Hendriksen_2019_sewage	pr2	Symbiont	Commensal	Entamoeba	0	NA	Symbiont	Hendriksen_2019_sewage_global_BWA.19	Botswana	sewage [ENVO:00002018]	sewage [ENVO:00002018]	public	Hendriksen_2019_sewage_global	134471:Hendriksen, Rene S	2016-01-25	NA	19, -31-10-2016-11:12:09:285-8, BWA.19_4, ERR2592249, SAMEA4527606	sewage [ENVO:00002018]	misc	metagenome	-22.5515	27.1147	city	NA	NA	NA	NA	NA	NA	527639	wastewater metagenome	NA	NA	NA	NA	NA	NA	NA	NA	NA	NA	NA	NA	NA	NA	NA	NA	NA	NA	NA	NA	NA	NA	NA	NA	NA	NA	NA	NA	NA	NA	NA	NA	NA	NA	NA	NA	NA	NA	NA	NA	NA	NA	NA	NA	NA	NA	NA	NA	NA	NA	NA	NA	NA	NA	NA	NA	NA	NA	NA	NA	NA	NA	Hendriksen_2019_sewage_global_BWA.19	Hendriksen_2019_sewage_global	sewage [ENVO:00002018]	sewage [ENVO:00002018]	sewage [ENVO:00002018]	Other water	environmental_samples
SAMEA4527606	MTclstr_v1_4027	NC_012145.1	70578	1.3552	3815	0.0541	Eukaryota_Fungi_Dikarya_Ascomycota_Saccharomycotina_Saccharomycetes_Saccharomycetales_Saccharomycetaceae_Saccharomyces	Saccharomyces pastorianus	Eukaryota;Fungi;Ascomycetes	Hendriksen_2019_sewage_global	mt	Symbiont/food	Commensal	Yeast - Saccharomyces pastorianus	0	Lager beer	Symbiont/fermented food	Hendriksen_2019_sewage_global_BWA.19	Botswana	sewage [ENVO:00002018]	sewage [ENVO:00002018]	public	Hendriksen_2019_sewage_global	134471:Hendriksen, Rene S	2016-01-25	NA	19, -31-10-2016-11:12:09:285-8, BWA.19_4, ERR2592249, SAMEA4527606	sewage [ENVO:00002018]	misc	metagenome	-22.5515	27.1147	city	NA	NA	NA	NA	NA	NA	527639	wastewater metagenome	NA	NA	NA	NA	NA	NA	NA	NA	NA	NA	NA	NA	NA	NA	NA	NA	NA	NA	NA	NA	NA	NA	NA	NA	NA	NA	NA	NA	NA	NA	NA	NA	NA	NA	NA	NA	NA	NA	NA	NA	NA	NA	NA	NA	NA	NA	NA	NA	NA	NA	NA	NA	NA	NA	NA	NA	NA	NA	NA	NA	NA	NA	Hendriksen_2019_sewage_global_BWA.19	Hendriksen_2019_sewage_global	sewage [ENVO:00002018]	sewage [ENVO:00002018]	sewage [ENVO:00002018]	Other water	environmental_samples
SAMEA4527606	1087	AF149915.1.2104_U|18S_rRNA|nucleus|strain_HU-1:CDC|Eukaryota|Amoebozoa|Conosa|Archamoebea|Archamoebea_X|Entamoebidae|Entamoeba|Entamoeba_coli	2104	1.55483	921	0.437738	Eukaryota_Amoebozoa_Conosa_Archamoebea_Archamoebea_X_Entamoebidae_Entamoeba	Entamoeba_coli	Eukaryota;PR2db human-associated protists;PR2db human-associated protists	Hendriksen_2019_sewage_global	pr2	Symbiont	Commensal	Entamoeba	0	NA	Symbiont	Hendriksen_2019_sewage_global_BWA.19	Botswana	sewage [ENVO:00002018]	sewage [ENVO:00002018]	public	Hendriksen_2019_sewage_global	134471:Hendriksen, Rene S	2016-01-25	NA	19, -31-10-2016-11:12:09:285-8, BWA.19_4, ERR2592249, SAMEA4527606	sewage [ENVO:00002018]	misc	metagenome	-22.5515	27.1147	city	NA	NA	NA	NA	NA	NA	527639	wastewater metagenome	NA	NA	NA	NA	NA	NA	NA	NA	NA	NA	NA	NA	NA	NA	NA	NA	NA	NA	NA	NA	NA	NA	NA	NA	NA	NA	NA	NA	NA	NA	NA	NA	NA	NA	NA	NA	NA	NA	NA	NA	NA	NA	NA	NA	NA	NA	NA	NA	NA	NA	NA	NA	NA	NA	NA	NA	NA	NA	NA	NA	NA	NA	Hendriksen_2019_sewage_global_BWA.19	Hendriksen_2019_sewage_global	sewage [ENVO:00002018]	sewage [ENVO:00002018]	sewage [ENVO:00002018]	Other water	environmental_samples
SAMEA4527606	MTclstr_v1_4324	NC_012706.1	16339	1.5212	2214	0.1355	Eukaryota_Metazoa_Chordata_Craniata_Vertebrata_Euteleostomi_Mammalia_Eutheria_Laurasiatheria_Artiodactyla_Ruminantia_Pecora_Bovidae_Bovinae_Bos	Bos primigenius;Bos taurus;Bos indicus;Bos grunniens;Bos javanicus	Eukaryota;Animals;Mammals	Hendriksen_2019_sewage_global	mt	Food	Animal/mammal	Cow	0	Farmed	Meat/dairy	Hendriksen_2019_sewage_global_BWA.19	Botswana	sewage [ENVO:00002018]	sewage [ENVO:00002018]	public	Hendriksen_2019_sewage_global	134471:Hendriksen, Rene S	2016-01-25	NA	19, -31-10-2016-11:12:09:285-8, BWA.19_4, ERR2592249, SAMEA4527606	sewage [ENVO:00002018]	misc	metagenome	-22.5515	27.1147	city	NA	NA	NA	NA	NA	NA	527639	wastewater metagenome	NA	NA	NA	NA	NA	NA	NA	NA	NA	NA	NA	NA	NA	NA	NA	NA	NA	NA	NA	NA	NA	NA	NA	NA	NA	NA	NA	NA	NA	NA	NA	NA	NA	NA	NA	NA	NA	NA	NA	NA	NA	NA	NA	NA	NA	NA	NA	NA	NA	NA	NA	NA	NA	NA	NA	NA	NA	NA	NA	NA	NA	NA	Hendriksen_2019_sewage_global_BWA.19	Hendriksen_2019_sewage_global	sewage [ENVO:00002018]	sewage [ENVO:00002018]	sewage [ENVO:00002018]	Other water	environmental_samples
SAMEA4527606	MTclstr_v1_4430	NC_011137.1	16565	4.7607	16320	0.9852	Eukaryota_Metazoa_Chordata_Craniata_Vertebrata_Euteleostomi_Mammalia_Eutheria_Euarchontoglires_Primates_Haplorrhini_Catarrhini_Hominidae_Homo	Homo sapiens;Homo heidelbergensis	Eukaryota;Animals;Mammals	Hendriksen_2019_sewage_global	mt	NA	NA	NA	NA	NA	NA	Hendriksen_2019_sewage_global_BWA.19	Botswana	sewage [ENVO:00002018]	sewage [ENVO:00002018]	public	Hendriksen_2019_sewage_global	134471:Hendriksen, Rene S	2016-01-25	NA	19, -31-10-2016-11:12:09:285-8, BWA.19_4, ERR2592249, SAMEA4527606	sewage [ENVO:00002018]	misc	metagenome	-22.5515	27.1147	city	NA	NA	NA	NA	NA	NA	527639	wastewater metagenome	NA	NA	NA	NA	NA	NA	NA	NA	NA	NA	NA	NA	NA	NA	NA	NA	NA	NA	NA	NA	NA	NA	NA	NA	NA	NA	NA	NA	NA	NA	NA	NA	NA	NA	NA	NA	NA	NA	NA	NA	NA	NA	NA	NA	NA	NA	NA	NA	NA	NA	NA	NA	NA	NA	NA	NA	NA	NA	NA	NA	NA	NA	Hendriksen_2019_sewage_global_BWA.19	Hendriksen_2019_sewage_global	sewage [ENVO:00002018]	sewage [ENVO:00002018]	sewage [ENVO:00002018]	Other water	environmental_samples
SAMEA4527606	MTclstr_v1_6074	NC_020043.1	42757	1.265	2219	0.0519	Eukaryota_Fungi_Dikarya_Ascomycota_Saccharomycotina_Saccharomycetes_Saccharomycetales_Dipodascaceae_Magnusiomyces	Magnusiomyces magnusii	Eukaryota;Fungi;Ascomycetes	Hendriksen_2019_sewage_global	mt	Symbiont	Commensal	Yeast - Magnusiomyces magnusii	0	NA	Symbiont	Hendriksen_2019_sewage_global_BWA.19	Botswana	sewage [ENVO:00002018]	sewage [ENVO:00002018]	public	Hendriksen_2019_sewage_global	134471:Hendriksen, Rene S	2016-01-25	NA	19, -31-10-2016-11:12:09:285-8, BWA.19_4, ERR2592249, SAMEA4527606	sewage [ENVO:00002018]	misc	metagenome	-22.5515	27.1147	city	NA	NA	NA	NA	NA	NA	527639	wastewater metagenome	NA	NA	NA	NA	NA	NA	NA	NA	NA	NA	NA	NA	NA	NA	NA	NA	NA	NA	NA	NA	NA	NA	NA	NA	NA	NA	NA	NA	NA	NA	NA	NA	NA	NA	NA	NA	NA	NA	NA	NA	NA	NA	NA	NA	NA	NA	NA	NA	NA	NA	NA	NA	NA	NA	NA	NA	NA	NA	NA	NA	NA	NA	Hendriksen_2019_sewage_global_BWA.19	Hendriksen_2019_sewage_global	sewage [ENVO:00002018]	sewage [ENVO:00002018]	sewage [ENVO:00002018]	Other water	environmental_samples
SAMEA4527607	1087	AF149915.1.2104_U|18S_rRNA|nucleus|strain_HU-1:CDC|Eukaryota|Amoebozoa|Conosa|Archamoebea|Archamoebea_X|Entamoebidae|Entamoeba|Entamoeba_coli	2104	1.54107	767	0.364544	Eukaryota_Amoebozoa_Conosa_Archamoebea_Archamoebea_X_Entamoebidae_Entamoeba	Entamoeba_coli	Eukaryota;PR2db human-associated protists;PR2db human-associated protists	Hendriksen_2019_sewage_global	pr2	Symbiont	Commensal	Entamoeba	0	NA	Symbiont	Hendriksen_2019_sewage_global_CAN.22	Canada	sewage [ENVO:00002018]	sewage [ENVO:00002018]	public	Hendriksen_2019_sewage_global	134471:Hendriksen, Rene S	2016-01-26	NA	22, -31-10-2016-11:12:09:285-9, CAN.22_3, ERR2592329, SAMEA4527607	sewage [ENVO:00002018]	misc	metagenome	50.4452	-104.619	city	NA	NA	NA	NA	NA	NA	527639	wastewater metagenome	NA	NA	NA	NA	NA	NA	NA	NA	NA	NA	NA	NA	NA	NA	NA	NA	NA	NA	NA	NA	NA	NA	NA	NA	NA	NA	NA	NA	NA	NA	NA	NA	NA	NA	NA	NA	NA	NA	NA	NA	NA	NA	NA	NA	NA	NA	NA	NA	NA	NA	NA	NA	NA	NA	NA	NA	NA	NA	NA	NA	NA	NA	Hendriksen_2019_sewage_global_CAN.22	Hendriksen_2019_sewage_global	sewage [ENVO:00002018]	sewage [ENVO:00002018]	sewage [ENVO:00002018]	Other water	environmental_samples
SAMEA4527607	MTclstr_v1_9708	NW_020193996.1	23627	1.3394	1962	0.083	Eukaryota_Fungi_Dikarya_Ascomycota_Saccharomycotina_Saccharomycetes_Saccharomycetales_Trichomonascaceae_Wickerhamiella	Wickerhamiella sorbophila	Eukaryota;Fungi;Ascomycetes	Hendriksen_2019_sewage_global	mt	NA	NA	NA	NA	NA	NA	Hendriksen_2019_sewage_global_CAN.22	Canada	sewage [ENVO:00002018]	sewage [ENVO:00002018]	public	Hendriksen_2019_sewage_global	134471:Hendriksen, Rene S	2016-01-26	NA	22, -31-10-2016-11:12:09:285-9, CAN.22_3, ERR2592329, SAMEA4527607	sewage [ENVO:00002018]	misc	metagenome	50.4452	-104.619	city	NA	NA	NA	NA	NA	NA	527639	wastewater metagenome	NA	NA	NA	NA	NA	NA	NA	NA	NA	NA	NA	NA	NA	NA	NA	NA	NA	NA	NA	NA	NA	NA	NA	NA	NA	NA	NA	NA	NA	NA	NA	NA	NA	NA	NA	NA	NA	NA	NA	NA	NA	NA	NA	NA	NA	NA	NA	NA	NA	NA	NA	NA	NA	NA	NA	NA	NA	NA	NA	NA	NA	NA	Hendriksen_2019_sewage_global_CAN.22	Hendriksen_2019_sewage_global	sewage [ENVO:00002018]	sewage [ENVO:00002018]	sewage [ENVO:00002018]	Other water	environmental_samples
SAMEA4527607	MTclstr_v1_990	NC_027697.1	13909	1.2406	1866	0.1342	Eukaryota_Metazoa_Ecdysozoa_Nematoda_Chromadorea_Rhabditida_Rhabditina_Rhabditomorpha_Rhabditoidea_Rhabditidae_Litoditis	Litoditis aff.	Eukaryota;Animals;Roundworms	Hendriksen_2019_sewage_global	mt	NA	NA	NA	NA	NA	NA	Hendriksen_2019_sewage_global_CAN.22	Canada	sewage [ENVO:00002018]	sewage [ENVO:00002018]	public	Hendriksen_2019_sewage_global	134471:Hendriksen, Rene S	2016-01-26	NA	22, -31-10-2016-11:12:09:285-9, CAN.22_3, ERR2592329, SAMEA4527607	sewage [ENVO:00002018]	misc	metagenome	50.4452	-104.619	city	NA	NA	NA	NA	NA	NA	527639	wastewater metagenome	NA	NA	NA	NA	NA	NA	NA	NA	NA	NA	NA	NA	NA	NA	NA	NA	NA	NA	NA	NA	NA	NA	NA	NA	NA	NA	NA	NA	NA	NA	NA	NA	NA	NA	NA	NA	NA	NA	NA	NA	NA	NA	NA	NA	NA	NA	NA	NA	NA	NA	NA	NA	NA	NA	NA	NA	NA	NA	NA	NA	NA	NA	Hendriksen_2019_sewage_global_CAN.22	Hendriksen_2019_sewage_global	sewage [ENVO:00002018]	sewage [ENVO:00002018]	sewage [ENVO:00002018]	Other water	environmental_samples
SAMEA4527607	MTclstr_v1_4345	NC_040902.1	16784	1.7519	5660	0.3372	Eukaryota_Metazoa_Chordata_Craniata_Vertebrata_Euteleostomi_Archelosauria_Archosauria_Dinosauria_Saurischia_Theropoda_Coelurosauria_Aves_Neognathae_Galloanserae_Galliformes_Phasianidae_Phasianinae_Gallus	Gallus varius;Gallus gallus	Eukaryota;Animals;Birds	Hendriksen_2019_sewage_global	mt	Food	Animal/bird	Chicken	0	Farmed	Poultry	Hendriksen_2019_sewage_global_CAN.22	Canada	sewage [ENVO:00002018]	sewage [ENVO:00002018]	public	Hendriksen_2019_sewage_global	134471:Hendriksen, Rene S	2016-01-26	NA	22, -31-10-2016-11:12:09:285-9, CAN.22_3, ERR2592329, SAMEA4527607	sewage [ENVO:00002018]	misc	metagenome	50.4452	-104.619	city	NA	NA	NA	NA	NA	NA	527639	wastewater metagenome	NA	NA	NA	NA	NA	NA	NA	NA	NA	NA	NA	NA	NA	NA	NA	NA	NA	NA	NA	NA	NA	NA	NA	NA	NA	NA	NA	NA	NA	NA	NA	NA	NA	NA	NA	NA	NA	NA	NA	NA	NA	NA	NA	NA	NA	NA	NA	NA	NA	NA	NA	NA	NA	NA	NA	NA	NA	NA	NA	NA	NA	NA	Hendriksen_2019_sewage_global_CAN.22	Hendriksen_2019_sewage_global	sewage [ENVO:00002018]	sewage [ENVO:00002018]	sewage [ENVO:00002018]	Other water	environmental_samples
SAMEA4527607	MTclstr_v1_4102	NC_016198.1	14281	1.1505	1156	0.0809	Eukaryota_Metazoa_Ecdysozoa_Nematoda_Chromadorea_Rhabditida_Spirurina_Ascaridomorpha_Ascaridoidea_Ascarididae_Ascaris	Ascaris suum;Ascaris lumbricoides;Ascaris ovis	Eukaryota;Animals;Roundworms	Hendriksen_2019_sewage_global	mt	Symbiont	Parasite	Roundworm - Ascaris	0	NA	Symbiont	Hendriksen_2019_sewage_global_CAN.22	Canada	sewage [ENVO:00002018]	sewage [ENVO:00002018]	public	Hendriksen_2019_sewage_global	134471:Hendriksen, Rene S	2016-01-26	NA	22, -31-10-2016-11:12:09:285-9, CAN.22_3, ERR2592329, SAMEA4527607	sewage [ENVO:00002018]	misc	metagenome	50.4452	-104.619	city	NA	NA	NA	NA	NA	NA	527639	wastewater metagenome	NA	NA	NA	NA	NA	NA	NA	NA	NA	NA	NA	NA	NA	NA	NA	NA	NA	NA	NA	NA	NA	NA	NA	NA	NA	NA	NA	NA	NA	NA	NA	NA	NA	NA	NA	NA	NA	NA	NA	NA	NA	NA	NA	NA	NA	NA	NA	NA	NA	NA	NA	NA	NA	NA	NA	NA	NA	NA	NA	NA	NA	NA	Hendriksen_2019_sewage_global_CAN.22	Hendriksen_2019_sewage_global	sewage [ENVO:00002018]	sewage [ENVO:00002018]	sewage [ENVO:00002018]	Other water	environmental_samples
SAMEA4527607	MTclstr_v1_4303	NC_020729.1	16482	1.5421	2116	0.1284	Eukaryota_Metazoa_Chordata_Craniata_Vertebrata_Euteleostomi_Mammalia_Eutheria_Laurasiatheria_Artiodactyla_Ruminantia_Pecora_Cervidae_Odocoileinae_Odocoileus	Odocoileus hemionus;Odocoileus virginianus	Eukaryota;Animals;Mammals	Hendriksen_2019_sewage_global	mt	Food	Animal/mammal	Mule deer/White-tailed deer	0	NA	Meat	Hendriksen_2019_sewage_global_CAN.22	Canada	sewage [ENVO:00002018]	sewage [ENVO:00002018]	public	Hendriksen_2019_sewage_global	134471:Hendriksen, Rene S	2016-01-26	NA	22, -31-10-2016-11:12:09:285-9, CAN.22_3, ERR2592329, SAMEA4527607	sewage [ENVO:00002018]	misc	metagenome	50.4452	-104.619	city	NA	NA	NA	NA	NA	NA	527639	wastewater metagenome	NA	NA	NA	NA	NA	NA	NA	NA	NA	NA	NA	NA	NA	NA	NA	NA	NA	NA	NA	NA	NA	NA	NA	NA	NA	NA	NA	NA	NA	NA	NA	NA	NA	NA	NA	NA	NA	NA	NA	NA	NA	NA	NA	NA	NA	NA	NA	NA	NA	NA	NA	NA	NA	NA	NA	NA	NA	NA	NA	NA	NA	NA	Hendriksen_2019_sewage_global_CAN.22	Hendriksen_2019_sewage_global	sewage [ENVO:00002018]	sewage [ENVO:00002018]	sewage [ENVO:00002018]	Other water	environmental_samples
SAMEA4527607	MTclstr_v1_4430	NC_011137.1	16565	11.8347	16377	0.9887	Eukaryota_Metazoa_Chordata_Craniata_Vertebrata_Euteleostomi_Mammalia_Eutheria_Euarchontoglires_Primates_Haplorrhini_Catarrhini_Hominidae_Homo	Homo sapiens;Homo heidelbergensis	Eukaryota;Animals;Mammals	Hendriksen_2019_sewage_global	mt	NA	NA	NA	NA	NA	NA	Hendriksen_2019_sewage_global_CAN.22	Canada	sewage [ENVO:00002018]	sewage [ENVO:00002018]	public	Hendriksen_2019_sewage_global	134471:Hendriksen, Rene S	2016-01-26	NA	22, -31-10-2016-11:12:09:285-9, CAN.22_3, ERR2592329, SAMEA4527607	sewage [ENVO:00002018]	misc	metagenome	50.4452	-104.619	city	NA	NA	NA	NA	NA	NA	527639	wastewater metagenome	NA	NA	NA	NA	NA	NA	NA	NA	NA	NA	NA	NA	NA	NA	NA	NA	NA	NA	NA	NA	NA	NA	NA	NA	NA	NA	NA	NA	NA	NA	NA	NA	NA	NA	NA	NA	NA	NA	NA	NA	NA	NA	NA	NA	NA	NA	NA	NA	NA	NA	NA	NA	NA	NA	NA	NA	NA	NA	NA	NA	NA	NA	Hendriksen_2019_sewage_global_CAN.22	Hendriksen_2019_sewage_global	sewage [ENVO:00002018]	sewage [ENVO:00002018]	sewage [ENVO:00002018]	Other water	environmental_samples
SAMEA4527607	MTclstr_v1_5157	NC_010195.2	16719	1.6844	2535	0.1516	Eukaryota_Metazoa_Chordata_Craniata_Vertebrata_Euteleostomi_Archelosauria_Archosauria_Dinosauria_Saurischia_Theropoda_Coelurosauria_Aves_Neognathae_Galloanserae_Galliformes_Phasianidae_Meleagridinae_Meleagris	Meleagris gallopavo	Eukaryota;Animals;Birds	Hendriksen_2019_sewage_global	mt	Food	Animal/bird	Turkey	0	Farmed	Poultry	Hendriksen_2019_sewage_global_CAN.22	Canada	sewage [ENVO:00002018]	sewage [ENVO:00002018]	public	Hendriksen_2019_sewage_global	134471:Hendriksen, Rene S	2016-01-26	NA	22, -31-10-2016-11:12:09:285-9, CAN.22_3, ERR2592329, SAMEA4527607	sewage [ENVO:00002018]	misc	metagenome	50.4452	-104.619	city	NA	NA	NA	NA	NA	NA	527639	wastewater metagenome	NA	NA	NA	NA	NA	NA	NA	NA	NA	NA	NA	NA	NA	NA	NA	NA	NA	NA	NA	NA	NA	NA	NA	NA	NA	NA	NA	NA	NA	NA	NA	NA	NA	NA	NA	NA	NA	NA	NA	NA	NA	NA	NA	NA	NA	NA	NA	NA	NA	NA	NA	NA	NA	NA	NA	NA	NA	NA	NA	NA	NA	NA	Hendriksen_2019_sewage_global_CAN.22	Hendriksen_2019_sewage_global	sewage [ENVO:00002018]	sewage [ENVO:00002018]	sewage [ENVO:00002018]	Other water	environmental_samples
SAMEA4527607	MTclstr_v1_4423	NC_001224.1	85779	1.32	13627	0.1589	Eukaryota_Fungi_Dikarya_Ascomycota_Saccharomycotina_Saccharomycetes_Saccharomycetales_Saccharomycetaceae_Saccharomyces	Saccharomyces cerevisiae	Eukaryota;Fungi;Ascomycetes	Hendriksen_2019_sewage_global	mt	Symbiont/food	Commensal	Yeast - Saccharomyces cerevisiae	0	Wine production; Bread production; Beer production; Dairy production	Symbiont/fermented food	Hendriksen_2019_sewage_global_CAN.22	Canada	sewage [ENVO:00002018]	sewage [ENVO:00002018]	public	Hendriksen_2019_sewage_global	134471:Hendriksen, Rene S	2016-01-26	NA	22, -31-10-2016-11:12:09:285-9, CAN.22_3, ERR2592329, SAMEA4527607	sewage [ENVO:00002018]	misc	metagenome	50.4452	-104.619	city	NA	NA	NA	NA	NA	NA	527639	wastewater metagenome	NA	NA	NA	NA	NA	NA	NA	NA	NA	NA	NA	NA	NA	NA	NA	NA	NA	NA	NA	NA	NA	NA	NA	NA	NA	NA	NA	NA	NA	NA	NA	NA	NA	NA	NA	NA	NA	NA	NA	NA	NA	NA	NA	NA	NA	NA	NA	NA	NA	NA	NA	NA	NA	NA	NA	NA	NA	NA	NA	NA	NA	NA	Hendriksen_2019_sewage_global_CAN.22	Hendriksen_2019_sewage_global	sewage [ENVO:00002018]	sewage [ENVO:00002018]	sewage [ENVO:00002018]	Other water	environmental_samples
SAMEA4527607	1087	AF149915.1.2104_U|18S_rRNA|nucleus|strain_HU-1:CDC|Eukaryota|Amoebozoa|Conosa|Archamoebea|Archamoebea_X|Entamoebidae|Entamoeba|Entamoeba_coli	2104	1.54107	767	0.364544	Eukaryota_Amoebozoa_Conosa_Archamoebea_Archamoebea_X_Entamoebidae_Entamoeba	Entamoeba_coli	Eukaryota;PR2db human-associated protists;PR2db human-associated protists	Hendriksen_2019_sewage	pr2	Symbiont	Commensal	Entamoeba	0	NA	Symbiont	Hendriksen_2019_sewage_global_CAN.22	Canada	sewage [ENVO:00002018]	sewage [ENVO:00002018]	public	Hendriksen_2019_sewage_global	134471:Hendriksen, Rene S	2016-01-26	NA	22, -31-10-2016-11:12:09:285-9, CAN.22_3, ERR2592329, SAMEA4527607	sewage [ENVO:00002018]	misc	metagenome	50.4452	-104.619	city	NA	NA	NA	NA	NA	NA	527639	wastewater metagenome	NA	NA	NA	NA	NA	NA	NA	NA	NA	NA	NA	NA	NA	NA	NA	NA	NA	NA	NA	NA	NA	NA	NA	NA	NA	NA	NA	NA	NA	NA	NA	NA	NA	NA	NA	NA	NA	NA	NA	NA	NA	NA	NA	NA	NA	NA	NA	NA	NA	NA	NA	NA	NA	NA	NA	NA	NA	NA	NA	NA	NA	NA	Hendriksen_2019_sewage_global_CAN.22	Hendriksen_2019_sewage_global	sewage [ENVO:00002018]	sewage [ENVO:00002018]	sewage [ENVO:00002018]	Other water	environmental_samples
SAMEA4527607	MTclstr_v1_4343	NC_012095.1	16770	1.3889	4521	0.2696	Eukaryota_Metazoa_Chordata_Craniata_Vertebrata_Euteleostomi_Mammalia_Eutheria_Laurasiatheria_Artiodactyla_Suina_Suidae_Sus	Sus cebifrons;Sus verrucosus;Sus scrofa;Sus celebensis;Sus barbatus	Eukaryota;Animals;Mammals	Hendriksen_2019_sewage_global	mt	Food	Animal/mammal	Pig	0	Farmed	Meat	Hendriksen_2019_sewage_global_CAN.22	Canada	sewage [ENVO:00002018]	sewage [ENVO:00002018]	public	Hendriksen_2019_sewage_global	134471:Hendriksen, Rene S	2016-01-26	NA	22, -31-10-2016-11:12:09:285-9, CAN.22_3, ERR2592329, SAMEA4527607	sewage [ENVO:00002018]	misc	metagenome	50.4452	-104.619	city	NA	NA	NA	NA	NA	NA	527639	wastewater metagenome	NA	NA	NA	NA	NA	NA	NA	NA	NA	NA	NA	NA	NA	NA	NA	NA	NA	NA	NA	NA	NA	NA	NA	NA	NA	NA	NA	NA	NA	NA	NA	NA	NA	NA	NA	NA	NA	NA	NA	NA	NA	NA	NA	NA	NA	NA	NA	NA	NA	NA	NA	NA	NA	NA	NA	NA	NA	NA	NA	NA	NA	NA	Hendriksen_2019_sewage_global_CAN.22	Hendriksen_2019_sewage_global	sewage [ENVO:00002018]	sewage [ENVO:00002018]	sewage [ENVO:00002018]	Other water	environmental_samples
SAMEA4527607	MTclstr_v1_4199	NC_037526.1	5967	1.6721	1772	0.297	Eukaryota_Sar_Alveolata_Apicomplexa_Aconoidasida_Haemosporida_Plasmodiidae_Plasmodium_Plasmodium (Laverania)	Plasmodium falciparum;Plasmodium reichenowi	Eukaryota;Protists;Apicomplexans	Hendriksen_2019_sewage_global	mt	Symbiont	Pathogen	Plasmodium falciparum & reichenowi	1	NA	Symbiont	Hendriksen_2019_sewage_global_CAN.22	Canada	sewage [ENVO:00002018]	sewage [ENVO:00002018]	public	Hendriksen_2019_sewage_global	134471:Hendriksen, Rene S	2016-01-26	NA	22, -31-10-2016-11:12:09:285-9, CAN.22_3, ERR2592329, SAMEA4527607	sewage [ENVO:00002018]	misc	metagenome	50.4452	-104.619	city	NA	NA	NA	NA	NA	NA	527639	wastewater metagenome	NA	NA	NA	NA	NA	NA	NA	NA	NA	NA	NA	NA	NA	NA	NA	NA	NA	NA	NA	NA	NA	NA	NA	NA	NA	NA	NA	NA	NA	NA	NA	NA	NA	NA	NA	NA	NA	NA	NA	NA	NA	NA	NA	NA	NA	NA	NA	NA	NA	NA	NA	NA	NA	NA	NA	NA	NA	NA	NA	NA	NA	NA	Hendriksen_2019_sewage_global_CAN.22	Hendriksen_2019_sewage_global	sewage [ENVO:00002018]	sewage [ENVO:00002018]	sewage [ENVO:00002018]	Other water	environmental_samples
SAMEA4527607	MTclstr_v1_4324	NC_012706.1	16339	2.0808	9584	0.5866	Eukaryota_Metazoa_Chordata_Craniata_Vertebrata_Euteleostomi_Mammalia_Eutheria_Laurasiatheria_Artiodactyla_Ruminantia_Pecora_Bovidae_Bovinae_Bos	Bos primigenius;Bos taurus;Bos indicus;Bos grunniens;Bos javanicus	Eukaryota;Animals;Mammals	Hendriksen_2019_sewage_global	mt	Food	Animal/mammal	Cow	0	Farmed	Meat/dairy	Hendriksen_2019_sewage_global_CAN.22	Canada	sewage [ENVO:00002018]	sewage [ENVO:00002018]	public	Hendriksen_2019_sewage_global	134471:Hendriksen, Rene S	2016-01-26	NA	22, -31-10-2016-11:12:09:285-9, CAN.22_3, ERR2592329, SAMEA4527607	sewage [ENVO:00002018]	misc	metagenome	50.4452	-104.619	city	NA	NA	NA	NA	NA	NA	527639	wastewater metagenome	NA	NA	NA	NA	NA	NA	NA	NA	NA	NA	NA	NA	NA	NA	NA	NA	NA	NA	NA	NA	NA	NA	NA	NA	NA	NA	NA	NA	NA	NA	NA	NA	NA	NA	NA	NA	NA	NA	NA	NA	NA	NA	NA	NA	NA	NA	NA	NA	NA	NA	NA	NA	NA	NA	NA	NA	NA	NA	NA	NA	NA	NA	Hendriksen_2019_sewage_global_CAN.22	Hendriksen_2019_sewage_global	sewage [ENVO:00002018]	sewage [ENVO:00002018]	sewage [ENVO:00002018]	Other water	environmental_samples
SAMEA4527608	MTclstr_v1_4324	NC_012706.1	16339	2.2143	13513	0.827	Eukaryota_Metazoa_Chordata_Craniata_Vertebrata_Euteleostomi_Mammalia_Eutheria_Laurasiatheria_Artiodactyla_Ruminantia_Pecora_Bovidae_Bovinae_Bos	Bos primigenius;Bos taurus;Bos indicus;Bos grunniens;Bos javanicus	Eukaryota;Animals;Mammals	Hendriksen_2019_sewage_global	mt	Food	Animal/mammal	Cow	0	Farmed	Meat/dairy	Hendriksen_2019_sewage_global_CAN.22a	Canada	sewage [ENVO:00002018]	sewage [ENVO:00002018]	public	Hendriksen_2019_sewage_global	134471:Hendriksen, Rene S	2016-02-01	NA	22a, -31-10-2016-11:12:09:285-10, CAN.22a, ERR1713340, SAMEA4527608	sewage [ENVO:00002018]	misc	metagenome	51.0486	-114.071	city	NA	NA	NA	NA	NA	NA	527639	wastewater metagenome	NA	NA	NA	NA	NA	NA	NA	NA	NA	NA	NA	NA	NA	NA	NA	NA	NA	NA	NA	NA	NA	NA	NA	NA	NA	NA	NA	NA	NA	NA	NA	NA	NA	NA	NA	NA	NA	NA	NA	NA	NA	NA	NA	NA	NA	NA	NA	NA	NA	NA	NA	NA	NA	NA	NA	NA	NA	NA	NA	NA	NA	NA	Hendriksen_2019_sewage_global_CAN.22a	Hendriksen_2019_sewage_global	sewage [ENVO:00002018]	sewage [ENVO:00002018]	sewage [ENVO:00002018]	Other water	environmental_samples
SAMEA4527608	MTclstr_v1_4343	NC_012095.1	16770	1.0598	1907	0.1137	Eukaryota_Metazoa_Chordata_Craniata_Vertebrata_Euteleostomi_Mammalia_Eutheria_Laurasiatheria_Artiodactyla_Suina_Suidae_Sus	Sus cebifrons;Sus verrucosus;Sus scrofa;Sus celebensis;Sus barbatus	Eukaryota;Animals;Mammals	Hendriksen_2019_sewage_global	mt	Food	Animal/mammal	Pig	0	Farmed	Meat	Hendriksen_2019_sewage_global_CAN.22a	Canada	sewage [ENVO:00002018]	sewage [ENVO:00002018]	public	Hendriksen_2019_sewage_global	134471:Hendriksen, Rene S	2016-02-01	NA	22a, -31-10-2016-11:12:09:285-10, CAN.22a, ERR1713340, SAMEA4527608	sewage [ENVO:00002018]	misc	metagenome	51.0486	-114.071	city	NA	NA	NA	NA	NA	NA	527639	wastewater metagenome	NA	NA	NA	NA	NA	NA	NA	NA	NA	NA	NA	NA	NA	NA	NA	NA	NA	NA	NA	NA	NA	NA	NA	NA	NA	NA	NA	NA	NA	NA	NA	NA	NA	NA	NA	NA	NA	NA	NA	NA	NA	NA	NA	NA	NA	NA	NA	NA	NA	NA	NA	NA	NA	NA	NA	NA	NA	NA	NA	NA	NA	NA	Hendriksen_2019_sewage_global_CAN.22a	Hendriksen_2019_sewage_global	sewage [ENVO:00002018]	sewage [ENVO:00002018]	sewage [ENVO:00002018]	Other water	environmental_samples
SAMEA4527608	MTclstr_v1_4430	NC_011137.1	16565	1.7428	6073	0.3666	Eukaryota_Metazoa_Chordata_Craniata_Vertebrata_Euteleostomi_Mammalia_Eutheria_Euarchontoglires_Primates_Haplorrhini_Catarrhini_Hominidae_Homo	Homo sapiens;Homo heidelbergensis	Eukaryota;Animals;Mammals	Hendriksen_2019_sewage_global	mt	NA	NA	NA	NA	NA	NA	Hendriksen_2019_sewage_global_CAN.22a	Canada	sewage [ENVO:00002018]	sewage [ENVO:00002018]	public	Hendriksen_2019_sewage_global	134471:Hendriksen, Rene S	2016-02-01	NA	22a, -31-10-2016-11:12:09:285-10, CAN.22a, ERR1713340, SAMEA4527608	sewage [ENVO:00002018]	misc	metagenome	51.0486	-114.071	city	NA	NA	NA	NA	NA	NA	527639	wastewater metagenome	NA	NA	NA	NA	NA	NA	NA	NA	NA	NA	NA	NA	NA	NA	NA	NA	NA	NA	NA	NA	NA	NA	NA	NA	NA	NA	NA	NA	NA	NA	NA	NA	NA	NA	NA	NA	NA	NA	NA	NA	NA	NA	NA	NA	NA	NA	NA	NA	NA	NA	NA	NA	NA	NA	NA	NA	NA	NA	NA	NA	NA	NA	Hendriksen_2019_sewage_global_CAN.22a	Hendriksen_2019_sewage_global	sewage [ENVO:00002018]	sewage [ENVO:00002018]	sewage [ENVO:00002018]	Other water	environmental_samples
SAMEA4527608	MTclstr_v1_6074	NC_020043.1	42757	1.9345	8565	0.2003	Eukaryota_Fungi_Dikarya_Ascomycota_Saccharomycotina_Saccharomycetes_Saccharomycetales_Dipodascaceae_Magnusiomyces	Magnusiomyces magnusii	Eukaryota;Fungi;Ascomycetes	Hendriksen_2019_sewage_global	mt	Symbiont	Commensal	Yeast - Magnusiomyces magnusii	0	NA	Symbiont	Hendriksen_2019_sewage_global_CAN.22a	Canada	sewage [ENVO:00002018]	sewage [ENVO:00002018]	public	Hendriksen_2019_sewage_global	134471:Hendriksen, Rene S	2016-02-01	NA	22a, -31-10-2016-11:12:09:285-10, CAN.22a, ERR1713340, SAMEA4527608	sewage [ENVO:00002018]	misc	metagenome	51.0486	-114.071	city	NA	NA	NA	NA	NA	NA	527639	wastewater metagenome	NA	NA	NA	NA	NA	NA	NA	NA	NA	NA	NA	NA	NA	NA	NA	NA	NA	NA	NA	NA	NA	NA	NA	NA	NA	NA	NA	NA	NA	NA	NA	NA	NA	NA	NA	NA	NA	NA	NA	NA	NA	NA	NA	NA	NA	NA	NA	NA	NA	NA	NA	NA	NA	NA	NA	NA	NA	NA	NA	NA	NA	NA	Hendriksen_2019_sewage_global_CAN.22a	Hendriksen_2019_sewage_global	sewage [ENVO:00002018]	sewage [ENVO:00002018]	sewage [ENVO:00002018]	Other water	environmental_samples
SAMEA4527608	MTclstr_v1_4273	NC_009686.1	16757	1.0236	848	0.0506	Eukaryota_Metazoa_Chordata_Craniata_Vertebrata_Euteleostomi_Mammalia_Eutheria_Laurasiatheria_Carnivora_Caniformia_Canidae_Canis	Canis lupaster;Canis lupus	Eukaryota;Animals;Mammals	Hendriksen_2019_sewage_global	mt	Food	Animal/mammal	Dog	1	Pet	Other	Hendriksen_2019_sewage_global_CAN.22a	Canada	sewage [ENVO:00002018]	sewage [ENVO:00002018]	public	Hendriksen_2019_sewage_global	134471:Hendriksen, Rene S	2016-02-01	NA	22a, -31-10-2016-11:12:09:285-10, CAN.22a, ERR1713340, SAMEA4527608	sewage [ENVO:00002018]	misc	metagenome	51.0486	-114.071	city	NA	NA	NA	NA	NA	NA	527639	wastewater metagenome	NA	NA	NA	NA	NA	NA	NA	NA	NA	NA	NA	NA	NA	NA	NA	NA	NA	NA	NA	NA	NA	NA	NA	NA	NA	NA	NA	NA	NA	NA	NA	NA	NA	NA	NA	NA	NA	NA	NA	NA	NA	NA	NA	NA	NA	NA	NA	NA	NA	NA	NA	NA	NA	NA	NA	NA	NA	NA	NA	NA	NA	NA	Hendriksen_2019_sewage_global_CAN.22a	Hendriksen_2019_sewage_global	sewage [ENVO:00002018]	sewage [ENVO:00002018]	sewage [ENVO:00002018]	Other water	environmental_samples
SAMEA4527608	MTclstr_v1_4199	NC_037526.1	5967	1.0686	1486	0.249	Eukaryota_Sar_Alveolata_Apicomplexa_Aconoidasida_Haemosporida_Plasmodiidae_Plasmodium_Plasmodium (Laverania)	Plasmodium falciparum;Plasmodium reichenowi	Eukaryota;Protists;Apicomplexans	Hendriksen_2019_sewage_global	mt	Symbiont	Pathogen	Plasmodium falciparum & reichenowi	1	NA	Symbiont	Hendriksen_2019_sewage_global_CAN.22a	Canada	sewage [ENVO:00002018]	sewage [ENVO:00002018]	public	Hendriksen_2019_sewage_global	134471:Hendriksen, Rene S	2016-02-01	NA	22a, -31-10-2016-11:12:09:285-10, CAN.22a, ERR1713340, SAMEA4527608	sewage [ENVO:00002018]	misc	metagenome	51.0486	-114.071	city	NA	NA	NA	NA	NA	NA	527639	wastewater metagenome	NA	NA	NA	NA	NA	NA	NA	NA	NA	NA	NA	NA	NA	NA	NA	NA	NA	NA	NA	NA	NA	NA	NA	NA	NA	NA	NA	NA	NA	NA	NA	NA	NA	NA	NA	NA	NA	NA	NA	NA	NA	NA	NA	NA	NA	NA	NA	NA	NA	NA	NA	NA	NA	NA	NA	NA	NA	NA	NA	NA	NA	NA	Hendriksen_2019_sewage_global_CAN.22a	Hendriksen_2019_sewage_global	sewage [ENVO:00002018]	sewage [ENVO:00002018]	sewage [ENVO:00002018]	Other water	environmental_samples
SAMEA4527608	MTclstr_v1_4345	NC_040902.1	16784	1.3545	4511	0.2688	Eukaryota_Metazoa_Chordata_Craniata_Vertebrata_Euteleostomi_Archelosauria_Archosauria_Dinosauria_Saurischia_Theropoda_Coelurosauria_Aves_Neognathae_Galloanserae_Galliformes_Phasianidae_Phasianinae_Gallus	Gallus varius;Gallus gallus	Eukaryota;Animals;Birds	Hendriksen_2019_sewage_global	mt	Food	Animal/bird	Chicken	0	Farmed	Poultry	Hendriksen_2019_sewage_global_CAN.22a	Canada	sewage [ENVO:00002018]	sewage [ENVO:00002018]	public	Hendriksen_2019_sewage_global	134471:Hendriksen, Rene S	2016-02-01	NA	22a, -31-10-2016-11:12:09:285-10, CAN.22a, ERR1713340, SAMEA4527608	sewage [ENVO:00002018]	misc	metagenome	51.0486	-114.071	city	NA	NA	NA	NA	NA	NA	527639	wastewater metagenome	NA	NA	NA	NA	NA	NA	NA	NA	NA	NA	NA	NA	NA	NA	NA	NA	NA	NA	NA	NA	NA	NA	NA	NA	NA	NA	NA	NA	NA	NA	NA	NA	NA	NA	NA	NA	NA	NA	NA	NA	NA	NA	NA	NA	NA	NA	NA	NA	NA	NA	NA	NA	NA	NA	NA	NA	NA	NA	NA	NA	NA	NA	Hendriksen_2019_sewage_global_CAN.22a	Hendriksen_2019_sewage_global	sewage [ENVO:00002018]	sewage [ENVO:00002018]	sewage [ENVO:00002018]	Other water	environmental_samples
SAMEA4527608	MTclstr_v1_4423	NC_001224.1	85779	3.1115	51623	0.6018	Eukaryota_Fungi_Dikarya_Ascomycota_Saccharomycotina_Saccharomycetes_Saccharomycetales_Saccharomycetaceae_Saccharomyces	Saccharomyces cerevisiae	Eukaryota;Fungi;Ascomycetes	Hendriksen_2019_sewage_global	mt	Symbiont/food	Commensal	Yeast - Saccharomyces cerevisiae	0	Wine production; Bread production; Beer production; Dairy production	Symbiont/fermented food	Hendriksen_2019_sewage_global_CAN.22a	Canada	sewage [ENVO:00002018]	sewage [ENVO:00002018]	public	Hendriksen_2019_sewage_global	134471:Hendriksen, Rene S	2016-02-01	NA	22a, -31-10-2016-11:12:09:285-10, CAN.22a, ERR1713340, SAMEA4527608	sewage [ENVO:00002018]	misc	metagenome	51.0486	-114.071	city	NA	NA	NA	NA	NA	NA	527639	wastewater metagenome	NA	NA	NA	NA	NA	NA	NA	NA	NA	NA	NA	NA	NA	NA	NA	NA	NA	NA	NA	NA	NA	NA	NA	NA	NA	NA	NA	NA	NA	NA	NA	NA	NA	NA	NA	NA	NA	NA	NA	NA	NA	NA	NA	NA	NA	NA	NA	NA	NA	NA	NA	NA	NA	NA	NA	NA	NA	NA	NA	NA	NA	NA	Hendriksen_2019_sewage_global_CAN.22a	Hendriksen_2019_sewage_global	sewage [ENVO:00002018]	sewage [ENVO:00002018]	sewage [ENVO:00002018]	Other water	environmental_samples
SAMEA4527609	PLclstr_v1_1576	NC_007942.1	152218	2.047	63061	0.4143	Eukaryota_Viridiplantae_Streptophyta_Embryophyta_Tracheophyta_Spermatophyta_Magnoliopsida_eudicotyledons_Gunneridae_Pentapetalae_rosids_fabids_Fabales_Fabaceae_Papilionoideae_50 kb inversion clade_NPAAA clade_indigoferoid/millettioid clade_Phaseoleae_Glycine_Glycine subgen. Soja	Cyamopsis tetragonoloba;Glycine max;Glycine soja;Glycine gracilis	Eukaryota;Plants;Land Plants	Hendriksen_2019_sewage_global	pl	Food	Plant	Soybean	0	NA	Legume	Hendriksen_2019_sewage_global_CAN.22b	Canada	sewage [ENVO:00002018]	sewage [ENVO:00002018]	public	Hendriksen_2019_sewage_global	134471:Hendriksen, Rene S	2016-02-01	NA	22b, -31-10-2016-11:12:09:285-11, CAN.22b_5, ERR2592250, SAMEA4527609	sewage [ENVO:00002018]	misc	metagenome	43.6532	-79.3832	city	NA	NA	NA	NA	NA	NA	527639	wastewater metagenome	NA	NA	NA	NA	NA	NA	NA	NA	NA	NA	NA	NA	NA	NA	NA	NA	NA	NA	NA	NA	NA	NA	NA	NA	NA	NA	NA	NA	NA	NA	NA	NA	NA	NA	NA	NA	NA	NA	NA	NA	NA	NA	NA	NA	NA	NA	NA	NA	NA	NA	NA	NA	NA	NA	NA	NA	NA	NA	NA	NA	NA	NA	Hendriksen_2019_sewage_global_CAN.22b	Hendriksen_2019_sewage_global	sewage [ENVO:00002018]	sewage [ENVO:00002018]	sewage [ENVO:00002018]	Other water	environmental_samples
SAMEA4527609	PLclstr_v1_1692	NC_045424.1	159786	1.3282	9701	0.0607	Eukaryota_Viridiplantae_Streptophyta_Embryophyta_Tracheophyta_Spermatophyta_Magnoliopsida_eudicotyledons_Gunneridae_Pentapetalae_rosids_fabids_Rosales_Rosaceae_Amygdaloideae_Maleae_Docynia	Hesperomeles goudotiana;Malacomeles denticulata;Malus sieversii;Chaenomeles japonica;Malus trilobata;Sorbus torminalis;Malus ioensis;Rhaphiolepis indica;Malus doumeri;Crataegus kansuensis;Sorbus setschwanensis;Rhaphiolepis impressivena;Cotoneaster horizontalis;Malus hupehensis;Photinia blinii;Pyrus pashia;Cotoneaster frigidus;Pyracantha fortuneana;Cydonia oblonga;Photinia sorbifolia;Amelanchier interior;Malus toringoides;Photinia integrifolia;Amelanchier asiatica;Eriobotrya japonica;Kageneckia lanceolata;Photinia lanuginosa;Malus coronaria;Pyrus communis;Malus prattii;Malus baccata;Cotoneaster wilsonii;Chaenomeles thibetica;Phippsiomeles matudae;Chaenomeles cathayensis;Malus x;Malus sieboldii;Cotoneaster microphyllus;Amelanchier sanguinea;Osteomeles schwerinae;Malus yunnanensis;Vauquelinia australis;Kageneckia angustifolia;Hesperomeles ferruginea;Vauquelinia pauciflora;Sorbus aria;Malus prunifolia;Cotoneaster taylorii;Pourthiaea amphidoxa;Torminalis clusii;Sorbus insignis;Cotoneaster acuminatus;Eriobotrya seguinii;Pyrus ussuriensis;Dichotomanthes tristaniicarpa;Kageneckia oblonga;Hesperomeles cuneata;Phippsiomeles mexicana;Rhaphiolepis salicifolia;Pourthiaea arguta;Photinia villosa;Cotoneaster schantungensis;Amelanchier bartramiana;Eriobotrya salwinensis;Docynia delavayi;Amelanchier alnifolia;Amelanchier humilis;Amelanchier pallida;Cotoneaster rubens;Pyrus spinosa;Photinia beckii;Rhaphiolepis major;Photinia prionophylla;Sorbus ulleungensis;Cotoneaster buxifolius;Amelanchier arborea;Malus florentina;Eriobotrya laoshanica;Malus micromalus;Pyrus pyrifolia;Eriobotrya obovata;Hesperomeles pernettyoides;Eriobotrya henryi;Rhaphiolepis lanceolata;Sorbus chamaemespilus;Amelanchier cusickii;Photinia serratifolia;Malus angustifolia;Rhaphiolepis ferruginea;Eriobotrya malipoensis;Pourthiaea tomentosa;Photinia lochengensis;Rhaphiolepis umbellata;Aronia arbutifolia;Malus tschonoskii;Chaenomeles sinensis;Cotoneaster silvestrii	Eukaryota;Plants;Land Plants	Hendriksen_2019_sewage_global	pl	Food	Plant	Apple/Pear	0	NA	Apple	Hendriksen_2019_sewage_global_CAN.22b	Canada	sewage [ENVO:00002018]	sewage [ENVO:00002018]	public	Hendriksen_2019_sewage_global	134471:Hendriksen, Rene S	2016-02-01	NA	22b, -31-10-2016-11:12:09:285-11, CAN.22b_5, ERR2592250, SAMEA4527609	sewage [ENVO:00002018]	misc	metagenome	43.6532	-79.3832	city	NA	NA	NA	NA	NA	NA	527639	wastewater metagenome	NA	NA	NA	NA	NA	NA	NA	NA	NA	NA	NA	NA	NA	NA	NA	NA	NA	NA	NA	NA	NA	NA	NA	NA	NA	NA	NA	NA	NA	NA	NA	NA	NA	NA	NA	NA	NA	NA	NA	NA	NA	NA	NA	NA	NA	NA	NA	NA	NA	NA	NA	NA	NA	NA	NA	NA	NA	NA	NA	NA	NA	NA	Hendriksen_2019_sewage_global_CAN.22b	Hendriksen_2019_sewage_global	sewage [ENVO:00002018]	sewage [ENVO:00002018]	sewage [ENVO:00002018]	Other water	environmental_samples
SAMEA4527609	MTclstr_v1_4343	NC_012095.1	16770	1.7896	10697	0.6379	Eukaryota_Metazoa_Chordata_Craniata_Vertebrata_Euteleostomi_Mammalia_Eutheria_Laurasiatheria_Artiodactyla_Suina_Suidae_Sus	Sus cebifrons;Sus verrucosus;Sus scrofa;Sus celebensis;Sus barbatus	Eukaryota;Animals;Mammals	Hendriksen_2019_sewage_global	mt	Food	Animal/mammal	Pig	0	Farmed	Meat	Hendriksen_2019_sewage_global_CAN.22b	Canada	sewage [ENVO:00002018]	sewage [ENVO:00002018]	public	Hendriksen_2019_sewage_global	134471:Hendriksen, Rene S	2016-02-01	NA	22b, -31-10-2016-11:12:09:285-11, CAN.22b_5, ERR2592250, SAMEA4527609	sewage [ENVO:00002018]	misc	metagenome	43.6532	-79.3832	city	NA	NA	NA	NA	NA	NA	527639	wastewater metagenome	NA	NA	NA	NA	NA	NA	NA	NA	NA	NA	NA	NA	NA	NA	NA	NA	NA	NA	NA	NA	NA	NA	NA	NA	NA	NA	NA	NA	NA	NA	NA	NA	NA	NA	NA	NA	NA	NA	NA	NA	NA	NA	NA	NA	NA	NA	NA	NA	NA	NA	NA	NA	NA	NA	NA	NA	NA	NA	NA	NA	NA	NA	Hendriksen_2019_sewage_global_CAN.22b	Hendriksen_2019_sewage_global	sewage [ENVO:00002018]	sewage [ENVO:00002018]	sewage [ENVO:00002018]	Other water	environmental_samples
SAMEA4527609	MTclstr_v1_4345	NC_040902.1	16784	1.7014	7869	0.4688	Eukaryota_Metazoa_Chordata_Craniata_Vertebrata_Euteleostomi_Archelosauria_Archosauria_Dinosauria_Saurischia_Theropoda_Coelurosauria_Aves_Neognathae_Galloanserae_Galliformes_Phasianidae_Phasianinae_Gallus	Gallus varius;Gallus gallus	Eukaryota;Animals;Birds	Hendriksen_2019_sewage_global	mt	Food	Animal/bird	Chicken	0	Farmed	Poultry	Hendriksen_2019_sewage_global_CAN.22b	Canada	sewage [ENVO:00002018]	sewage [ENVO:00002018]	public	Hendriksen_2019_sewage_global	134471:Hendriksen, Rene S	2016-02-01	NA	22b, -31-10-2016-11:12:09:285-11, CAN.22b_5, ERR2592250, SAMEA4527609	sewage [ENVO:00002018]	misc	metagenome	43.6532	-79.3832	city	NA	NA	NA	NA	NA	NA	527639	wastewater metagenome	NA	NA	NA	NA	NA	NA	NA	NA	NA	NA	NA	NA	NA	NA	NA	NA	NA	NA	NA	NA	NA	NA	NA	NA	NA	NA	NA	NA	NA	NA	NA	NA	NA	NA	NA	NA	NA	NA	NA	NA	NA	NA	NA	NA	NA	NA	NA	NA	NA	NA	NA	NA	NA	NA	NA	NA	NA	NA	NA	NA	NA	NA	Hendriksen_2019_sewage_global_CAN.22b	Hendriksen_2019_sewage_global	sewage [ENVO:00002018]	sewage [ENVO:00002018]	sewage [ENVO:00002018]	Other water	environmental_samples
SAMEA4527609	MTclstr_v1_6074	NC_020043.1	42757	1.9789	12045	0.2817	Eukaryota_Fungi_Dikarya_Ascomycota_Saccharomycotina_Saccharomycetes_Saccharomycetales_Dipodascaceae_Magnusiomyces	Magnusiomyces magnusii	Eukaryota;Fungi;Ascomycetes	Hendriksen_2019_sewage_global	mt	Symbiont	Commensal	Yeast - Magnusiomyces magnusii	0	NA	Symbiont	Hendriksen_2019_sewage_global_CAN.22b	Canada	sewage [ENVO:00002018]	sewage [ENVO:00002018]	public	Hendriksen_2019_sewage_global	134471:Hendriksen, Rene S	2016-02-01	NA	22b, -31-10-2016-11:12:09:285-11, CAN.22b_5, ERR2592250, SAMEA4527609	sewage [ENVO:00002018]	misc	metagenome	43.6532	-79.3832	city	NA	NA	NA	NA	NA	NA	527639	wastewater metagenome	NA	NA	NA	NA	NA	NA	NA	NA	NA	NA	NA	NA	NA	NA	NA	NA	NA	NA	NA	NA	NA	NA	NA	NA	NA	NA	NA	NA	NA	NA	NA	NA	NA	NA	NA	NA	NA	NA	NA	NA	NA	NA	NA	NA	NA	NA	NA	NA	NA	NA	NA	NA	NA	NA	NA	NA	NA	NA	NA	NA	NA	NA	Hendriksen_2019_sewage_global_CAN.22b	Hendriksen_2019_sewage_global	sewage [ENVO:00002018]	sewage [ENVO:00002018]	sewage [ENVO:00002018]	Other water	environmental_samples
SAMEA4527609	MTclstr_v1_5157	NC_010195.2	16719	1	973	0.0582	Eukaryota_Metazoa_Chordata_Craniata_Vertebrata_Euteleostomi_Archelosauria_Archosauria_Dinosauria_Saurischia_Theropoda_Coelurosauria_Aves_Neognathae_Galloanserae_Galliformes_Phasianidae_Meleagridinae_Meleagris	Meleagris gallopavo	Eukaryota;Animals;Birds	Hendriksen_2019_sewage_global	mt	Food	Animal/bird	Turkey	0	Farmed	Poultry	Hendriksen_2019_sewage_global_CAN.22b	Canada	sewage [ENVO:00002018]	sewage [ENVO:00002018]	public	Hendriksen_2019_sewage_global	134471:Hendriksen, Rene S	2016-02-01	NA	22b, -31-10-2016-11:12:09:285-11, CAN.22b_5, ERR2592250, SAMEA4527609	sewage [ENVO:00002018]	misc	metagenome	43.6532	-79.3832	city	NA	NA	NA	NA	NA	NA	527639	wastewater metagenome	NA	NA	NA	NA	NA	NA	NA	NA	NA	NA	NA	NA	NA	NA	NA	NA	NA	NA	NA	NA	NA	NA	NA	NA	NA	NA	NA	NA	NA	NA	NA	NA	NA	NA	NA	NA	NA	NA	NA	NA	NA	NA	NA	NA	NA	NA	NA	NA	NA	NA	NA	NA	NA	NA	NA	NA	NA	NA	NA	NA	NA	NA	Hendriksen_2019_sewage_global_CAN.22b	Hendriksen_2019_sewage_global	sewage [ENVO:00002018]	sewage [ENVO:00002018]	sewage [ENVO:00002018]	Other water	environmental_samples
SAMEA4527609	MTclstr_v1_3013	NC_010166.1	29462	1.3611	1551	0.0526	Eukaryota_Fungi_Dikarya_Ascomycota_Saccharomycotina_Saccharomycetes_Saccharomycetales_Debaryomycetaceae_Debaryomyces	Debaryomyces hansenii	Eukaryota;Fungi;Ascomycetes	Hendriksen_2019_sewage_global	mt	Symbiont	Commensal	Yeast - Debaryomyces hansenii	0	NA	Symbiont	Hendriksen_2019_sewage_global_CAN.22b	Canada	sewage [ENVO:00002018]	sewage [ENVO:00002018]	public	Hendriksen_2019_sewage_global	134471:Hendriksen, Rene S	2016-02-01	NA	22b, -31-10-2016-11:12:09:285-11, CAN.22b_5, ERR2592250, SAMEA4527609	sewage [ENVO:00002018]	misc	metagenome	43.6532	-79.3832	city	NA	NA	NA	NA	NA	NA	527639	wastewater metagenome	NA	NA	NA	NA	NA	NA	NA	NA	NA	NA	NA	NA	NA	NA	NA	NA	NA	NA	NA	NA	NA	NA	NA	NA	NA	NA	NA	NA	NA	NA	NA	NA	NA	NA	NA	NA	NA	NA	NA	NA	NA	NA	NA	NA	NA	NA	NA	NA	NA	NA	NA	NA	NA	NA	NA	NA	NA	NA	NA	NA	NA	NA	Hendriksen_2019_sewage_global_CAN.22b	Hendriksen_2019_sewage_global	sewage [ENVO:00002018]	sewage [ENVO:00002018]	sewage [ENVO:00002018]	Other water	environmental_samples
SAMEA4527609	MTclstr_v1_4027	NC_012145.1	70578	4.3781	60541	0.8578	Eukaryota_Fungi_Dikarya_Ascomycota_Saccharomycotina_Saccharomycetes_Saccharomycetales_Saccharomycetaceae_Saccharomyces	Saccharomyces pastorianus	Eukaryota;Fungi;Ascomycetes	Hendriksen_2019_sewage_global	mt	Symbiont/food	Commensal	Yeast - Saccharomyces pastorianus	0	Lager beer	Symbiont/fermented food	Hendriksen_2019_sewage_global_CAN.22b	Canada	sewage [ENVO:00002018]	sewage [ENVO:00002018]	public	Hendriksen_2019_sewage_global	134471:Hendriksen, Rene S	2016-02-01	NA	22b, -31-10-2016-11:12:09:285-11, CAN.22b_5, ERR2592250, SAMEA4527609	sewage [ENVO:00002018]	misc	metagenome	43.6532	-79.3832	city	NA	NA	NA	NA	NA	NA	527639	wastewater metagenome	NA	NA	NA	NA	NA	NA	NA	NA	NA	NA	NA	NA	NA	NA	NA	NA	NA	NA	NA	NA	NA	NA	NA	NA	NA	NA	NA	NA	NA	NA	NA	NA	NA	NA	NA	NA	NA	NA	NA	NA	NA	NA	NA	NA	NA	NA	NA	NA	NA	NA	NA	NA	NA	NA	NA	NA	NA	NA	NA	NA	NA	NA	Hendriksen_2019_sewage_global_CAN.22b	Hendriksen_2019_sewage_global	sewage [ENVO:00002018]	sewage [ENVO:00002018]	sewage [ENVO:00002018]	Other water	environmental_samples
SAMEA4527609	MTclstr_v1_4199	NC_037526.1	5967	1.3939	1404	0.2353	Eukaryota_Sar_Alveolata_Apicomplexa_Aconoidasida_Haemosporida_Plasmodiidae_Plasmodium_Plasmodium (Laverania)	Plasmodium falciparum;Plasmodium reichenowi	Eukaryota;Protists;Apicomplexans	Hendriksen_2019_sewage_global	mt	Symbiont	Pathogen	Plasmodium falciparum & reichenowi	1	NA	Symbiont	Hendriksen_2019_sewage_global_CAN.22b	Canada	sewage [ENVO:00002018]	sewage [ENVO:00002018]	public	Hendriksen_2019_sewage_global	134471:Hendriksen, Rene S	2016-02-01	NA	22b, -31-10-2016-11:12:09:285-11, CAN.22b_5, ERR2592250, SAMEA4527609	sewage [ENVO:00002018]	misc	metagenome	43.6532	-79.3832	city	NA	NA	NA	NA	NA	NA	527639	wastewater metagenome	NA	NA	NA	NA	NA	NA	NA	NA	NA	NA	NA	NA	NA	NA	NA	NA	NA	NA	NA	NA	NA	NA	NA	NA	NA	NA	NA	NA	NA	NA	NA	NA	NA	NA	NA	NA	NA	NA	NA	NA	NA	NA	NA	NA	NA	NA	NA	NA	NA	NA	NA	NA	NA	NA	NA	NA	NA	NA	NA	NA	NA	NA	Hendriksen_2019_sewage_global_CAN.22b	Hendriksen_2019_sewage_global	sewage [ENVO:00002018]	sewage [ENVO:00002018]	sewage [ENVO:00002018]	Other water	environmental_samples
SAMEA4527609	PLclstr_v1_1273	NC_008325.1	155911	1.1058	8032	0.0515	Eukaryota_Viridiplantae_Streptophyta_Embryophyta_Tracheophyta_Spermatophyta_Magnoliopsida_eudicotyledons_Gunneridae_Pentapetalae_asterids_campanulids_Apiales_Apiaceae_Apioideae_Scandiceae_Daucinae_Daucus_Daucus sect. Daucus	Daucus carota	Eukaryota;Plants;Land Plants	Hendriksen_2019_sewage_global	pl	Food	Plant	Carrot	0	NA	Vegetables	Hendriksen_2019_sewage_global_CAN.22b	Canada	sewage [ENVO:00002018]	sewage [ENVO:00002018]	public	Hendriksen_2019_sewage_global	134471:Hendriksen, Rene S	2016-02-01	NA	22b, -31-10-2016-11:12:09:285-11, CAN.22b_5, ERR2592250, SAMEA4527609	sewage [ENVO:00002018]	misc	metagenome	43.6532	-79.3832	city	NA	NA	NA	NA	NA	NA	527639	wastewater metagenome	NA	NA	NA	NA	NA	NA	NA	NA	NA	NA	NA	NA	NA	NA	NA	NA	NA	NA	NA	NA	NA	NA	NA	NA	NA	NA	NA	NA	NA	NA	NA	NA	NA	NA	NA	NA	NA	NA	NA	NA	NA	NA	NA	NA	NA	NA	NA	NA	NA	NA	NA	NA	NA	NA	NA	NA	NA	NA	NA	NA	NA	NA	Hendriksen_2019_sewage_global_CAN.22b	Hendriksen_2019_sewage_global	sewage [ENVO:00002018]	sewage [ENVO:00002018]	sewage [ENVO:00002018]	Other water	environmental_samples
SAMEA4527609	PLclstr_v1_1717	NC_002202.1	150725	1.195	16555	0.1098	Eukaryota_Viridiplantae_Streptophyta_Embryophyta_Tracheophyta_Spermatophyta_Magnoliopsida_eudicotyledons_Gunneridae_Pentapetalae_Caryophyllales_Chenopodiaceae_Chenopodioideae_Anserineae_Spinacia	Spinacia oleracea	Eukaryota;Plants;Land Plants	Hendriksen_2019_sewage_global	pl	Food	Plant	Spinach	0	NA	Greens	Hendriksen_2019_sewage_global_CAN.22b	Canada	sewage [ENVO:00002018]	sewage [ENVO:00002018]	public	Hendriksen_2019_sewage_global	134471:Hendriksen, Rene S	2016-02-01	NA	22b, -31-10-2016-11:12:09:285-11, CAN.22b_5, ERR2592250, SAMEA4527609	sewage [ENVO:00002018]	misc	metagenome	43.6532	-79.3832	city	NA	NA	NA	NA	NA	NA	527639	wastewater metagenome	NA	NA	NA	NA	NA	NA	NA	NA	NA	NA	NA	NA	NA	NA	NA	NA	NA	NA	NA	NA	NA	NA	NA	NA	NA	NA	NA	NA	NA	NA	NA	NA	NA	NA	NA	NA	NA	NA	NA	NA	NA	NA	NA	NA	NA	NA	NA	NA	NA	NA	NA	NA	NA	NA	NA	NA	NA	NA	NA	NA	NA	NA	Hendriksen_2019_sewage_global_CAN.22b	Hendriksen_2019_sewage_global	sewage [ENVO:00002018]	sewage [ENVO:00002018]	sewage [ENVO:00002018]	Other water	environmental_samples
SAMEA4527609	MTclstr_v1_4425	NC_027416.1	29908	1.2153	1760	0.0588	Eukaryota_Fungi_Dikarya_Ascomycota_Pezizomycotina_Eurotiomycetes_Eurotiomycetidae_Eurotiales_Aspergillaceae_Penicillium	Penicillium roqueforti	Eukaryota;Fungi;Ascomycetes	Hendriksen_2019_sewage_global	mt	Symbiont/food	Commensal	Fungus - Penicillium roqueforti	0	Blue cheese production	Symbiont/fermented food	Hendriksen_2019_sewage_global_CAN.22b	Canada	sewage [ENVO:00002018]	sewage [ENVO:00002018]	public	Hendriksen_2019_sewage_global	134471:Hendriksen, Rene S	2016-02-01	NA	22b, -31-10-2016-11:12:09:285-11, CAN.22b_5, ERR2592250, SAMEA4527609	sewage [ENVO:00002018]	misc	metagenome	43.6532	-79.3832	city	NA	NA	NA	NA	NA	NA	527639	wastewater metagenome	NA	NA	NA	NA	NA	NA	NA	NA	NA	NA	NA	NA	NA	NA	NA	NA	NA	NA	NA	NA	NA	NA	NA	NA	NA	NA	NA	NA	NA	NA	NA	NA	NA	NA	NA	NA	NA	NA	NA	NA	NA	NA	NA	NA	NA	NA	NA	NA	NA	NA	NA	NA	NA	NA	NA	NA	NA	NA	NA	NA	NA	NA	Hendriksen_2019_sewage_global_CAN.22b	Hendriksen_2019_sewage_global	sewage [ENVO:00002018]	sewage [ENVO:00002018]	sewage [ENVO:00002018]	Other water	environmental_samples
SAMEA4527609	MTclstr_v1_6560	NC_024094.1	44469	4.5321	42763	0.9616	Eukaryota_Fungi_Dikarya_Ascomycota_Saccharomycotina_Saccharomycetes_Saccharomycetales_Dipodascaceae_Magnusiomyces	Magnusiomyces tetraspermus	Eukaryota;Fungi;Ascomycetes	Hendriksen_2019_sewage_global	mt	NA	NA	NA	NA	NA	NA	Hendriksen_2019_sewage_global_CAN.22b	Canada	sewage [ENVO:00002018]	sewage [ENVO:00002018]	public	Hendriksen_2019_sewage_global	134471:Hendriksen, Rene S	2016-02-01	NA	22b, -31-10-2016-11:12:09:285-11, CAN.22b_5, ERR2592250, SAMEA4527609	sewage [ENVO:00002018]	misc	metagenome	43.6532	-79.3832	city	NA	NA	NA	NA	NA	NA	527639	wastewater metagenome	NA	NA	NA	NA	NA	NA	NA	NA	NA	NA	NA	NA	NA	NA	NA	NA	NA	NA	NA	NA	NA	NA	NA	NA	NA	NA	NA	NA	NA	NA	NA	NA	NA	NA	NA	NA	NA	NA	NA	NA	NA	NA	NA	NA	NA	NA	NA	NA	NA	NA	NA	NA	NA	NA	NA	NA	NA	NA	NA	NA	NA	NA	Hendriksen_2019_sewage_global_CAN.22b	Hendriksen_2019_sewage_global	sewage [ENVO:00002018]	sewage [ENVO:00002018]	sewage [ENVO:00002018]	Other water	environmental_samples
SAMEA4527609	MTclstr_v1_4423	NC_001224.1	85779	1.7591	31817	0.3709	Eukaryota_Fungi_Dikarya_Ascomycota_Saccharomycotina_Saccharomycetes_Saccharomycetales_Saccharomycetaceae_Saccharomyces	Saccharomyces cerevisiae	Eukaryota;Fungi;Ascomycetes	Hendriksen_2019_sewage_global	mt	Symbiont/food	Commensal	Yeast - Saccharomyces cerevisiae	0	Wine production; Bread production; Beer production; Dairy production	Symbiont/fermented food	Hendriksen_2019_sewage_global_CAN.22b	Canada	sewage [ENVO:00002018]	sewage [ENVO:00002018]	public	Hendriksen_2019_sewage_global	134471:Hendriksen, Rene S	2016-02-01	NA	22b, -31-10-2016-11:12:09:285-11, CAN.22b_5, ERR2592250, SAMEA4527609	sewage [ENVO:00002018]	misc	metagenome	43.6532	-79.3832	city	NA	NA	NA	NA	NA	NA	527639	wastewater metagenome	NA	NA	NA	NA	NA	NA	NA	NA	NA	NA	NA	NA	NA	NA	NA	NA	NA	NA	NA	NA	NA	NA	NA	NA	NA	NA	NA	NA	NA	NA	NA	NA	NA	NA	NA	NA	NA	NA	NA	NA	NA	NA	NA	NA	NA	NA	NA	NA	NA	NA	NA	NA	NA	NA	NA	NA	NA	NA	NA	NA	NA	NA	Hendriksen_2019_sewage_global_CAN.22b	Hendriksen_2019_sewage_global	sewage [ENVO:00002018]	sewage [ENVO:00002018]	sewage [ENVO:00002018]	Other water	environmental_samples
SAMEA4527609	PLclstr_v1_1033	NC_011163.1	125319	1.1407	8320	0.0664	Eukaryota_Viridiplantae_Streptophyta_Embryophyta_Tracheophyta_Spermatophyta_Magnoliopsida_eudicotyledons_Gunneridae_Pentapetalae_rosids_fabids_Fabales_Fabaceae_Papilionoideae_50 kb inversion clade_NPAAA clade_Hologalegina_IRL clade_Cicereae_Cicer	Cicer arietinum	Eukaryota;Plants;Land Plants	Hendriksen_2019_sewage_global	pl	Food	Plant	Chickpea	0	NA	Legume	Hendriksen_2019_sewage_global_CAN.22b	Canada	sewage [ENVO:00002018]	sewage [ENVO:00002018]	public	Hendriksen_2019_sewage_global	134471:Hendriksen, Rene S	2016-02-01	NA	22b, -31-10-2016-11:12:09:285-11, CAN.22b_5, ERR2592250, SAMEA4527609	sewage [ENVO:00002018]	misc	metagenome	43.6532	-79.3832	city	NA	NA	NA	NA	NA	NA	527639	wastewater metagenome	NA	NA	NA	NA	NA	NA	NA	NA	NA	NA	NA	NA	NA	NA	NA	NA	NA	NA	NA	NA	NA	NA	NA	NA	NA	NA	NA	NA	NA	NA	NA	NA	NA	NA	NA	NA	NA	NA	NA	NA	NA	NA	NA	NA	NA	NA	NA	NA	NA	NA	NA	NA	NA	NA	NA	NA	NA	NA	NA	NA	NA	NA	Hendriksen_2019_sewage_global_CAN.22b	Hendriksen_2019_sewage_global	sewage [ENVO:00002018]	sewage [ENVO:00002018]	sewage [ENVO:00002018]	Other water	environmental_samples
SAMEA4527609	MTclstr_v1_4467	CM017010.1	137116	1.371	9076	0.0662	Eukaryota_Fungi_Dikarya_Basidiomycota_Agaricomycotina_Agaricomycetes_Agaricomycetidae_Agaricales_Agaricaceae_Agaricus	Agaricus bisporus	Eukaryota;Fungi;Basidiomycetes	Hendriksen_2019_sewage_global	mt	Food	Mushroom	Common mushroom - champignon	1	NA	Mushroom	Hendriksen_2019_sewage_global_CAN.22b	Canada	sewage [ENVO:00002018]	sewage [ENVO:00002018]	public	Hendriksen_2019_sewage_global	134471:Hendriksen, Rene S	2016-02-01	NA	22b, -31-10-2016-11:12:09:285-11, CAN.22b_5, ERR2592250, SAMEA4527609	sewage [ENVO:00002018]	misc	metagenome	43.6532	-79.3832	city	NA	NA	NA	NA	NA	NA	527639	wastewater metagenome	NA	NA	NA	NA	NA	NA	NA	NA	NA	NA	NA	NA	NA	NA	NA	NA	NA	NA	NA	NA	NA	NA	NA	NA	NA	NA	NA	NA	NA	NA	NA	NA	NA	NA	NA	NA	NA	NA	NA	NA	NA	NA	NA	NA	NA	NA	NA	NA	NA	NA	NA	NA	NA	NA	NA	NA	NA	NA	NA	NA	NA	NA	Hendriksen_2019_sewage_global_CAN.22b	Hendriksen_2019_sewage_global	sewage [ENVO:00002018]	sewage [ENVO:00002018]	sewage [ENVO:00002018]	Other water	environmental_samples
SAMEA4527609	MTclstr_v1_6811	NC_025768.1	29008	1.2798	4492	0.1549	Eukaryota_Fungi_Dikarya_Ascomycota_Saccharomycotina_Saccharomycetes_Saccharomycetales_Dipodascaceae_Geotrichum	Geotrichum candidum	Eukaryota;Fungi;Ascomycetes	Hendriksen_2019_sewage_global	mt	Symbiont	Commensal	Fungus - Geotrichum candidum	0	NA	Symbiont	Hendriksen_2019_sewage_global_CAN.22b	Canada	sewage [ENVO:00002018]	sewage [ENVO:00002018]	public	Hendriksen_2019_sewage_global	134471:Hendriksen, Rene S	2016-02-01	NA	22b, -31-10-2016-11:12:09:285-11, CAN.22b_5, ERR2592250, SAMEA4527609	sewage [ENVO:00002018]	misc	metagenome	43.6532	-79.3832	city	NA	NA	NA	NA	NA	NA	527639	wastewater metagenome	NA	NA	NA	NA	NA	NA	NA	NA	NA	NA	NA	NA	NA	NA	NA	NA	NA	NA	NA	NA	NA	NA	NA	NA	NA	NA	NA	NA	NA	NA	NA	NA	NA	NA	NA	NA	NA	NA	NA	NA	NA	NA	NA	NA	NA	NA	NA	NA	NA	NA	NA	NA	NA	NA	NA	NA	NA	NA	NA	NA	NA	NA	Hendriksen_2019_sewage_global_CAN.22b	Hendriksen_2019_sewage_global	sewage [ENVO:00002018]	sewage [ENVO:00002018]	sewage [ENVO:00002018]	Other water	environmental_samples
SAMEA4527609	MTclstr_v1_4324	NC_012706.1	16339	6.3491	16135	0.9875	Eukaryota_Metazoa_Chordata_Craniata_Vertebrata_Euteleostomi_Mammalia_Eutheria_Laurasiatheria_Artiodactyla_Ruminantia_Pecora_Bovidae_Bovinae_Bos	Bos primigenius;Bos taurus;Bos indicus;Bos grunniens;Bos javanicus	Eukaryota;Animals;Mammals	Hendriksen_2019_sewage_global	mt	Food	Animal/mammal	Cow	0	Farmed	Meat/dairy	Hendriksen_2019_sewage_global_CAN.22b	Canada	sewage [ENVO:00002018]	sewage [ENVO:00002018]	public	Hendriksen_2019_sewage_global	134471:Hendriksen, Rene S	2016-02-01	NA	22b, -31-10-2016-11:12:09:285-11, CAN.22b_5, ERR2592250, SAMEA4527609	sewage [ENVO:00002018]	misc	metagenome	43.6532	-79.3832	city	NA	NA	NA	NA	NA	NA	527639	wastewater metagenome	NA	NA	NA	NA	NA	NA	NA	NA	NA	NA	NA	NA	NA	NA	NA	NA	NA	NA	NA	NA	NA	NA	NA	NA	NA	NA	NA	NA	NA	NA	NA	NA	NA	NA	NA	NA	NA	NA	NA	NA	NA	NA	NA	NA	NA	NA	NA	NA	NA	NA	NA	NA	NA	NA	NA	NA	NA	NA	NA	NA	NA	NA	Hendriksen_2019_sewage_global_CAN.22b	Hendriksen_2019_sewage_global	sewage [ENVO:00002018]	sewage [ENVO:00002018]	sewage [ENVO:00002018]	Other water	environmental_samples
SAMEA4527609	MTclstr_v1_1652	NC_022714.1	443419	1.224	31894	0.0719	Eukaryota_Viridiplantae_Streptophyta_Embryophyta_Tracheophyta_Spermatophyta_Magnoliopsida_Liliopsida_Poales_Poaceae_BOP clade_Pooideae_Triticodae_Triticeae_Triticinae_Triticum	Triticum aestivum;Triticum timopheevii;Aegilops speltoides	Eukaryota;Plants;Land Plants	Hendriksen_2019_sewage_global	mt	Food	Plant	Wheat	0	NA	Cereals	Hendriksen_2019_sewage_global_CAN.22b	Canada	sewage [ENVO:00002018]	sewage [ENVO:00002018]	public	Hendriksen_2019_sewage_global	134471:Hendriksen, Rene S	2016-02-01	NA	22b, -31-10-2016-11:12:09:285-11, CAN.22b_5, ERR2592250, SAMEA4527609	sewage [ENVO:00002018]	misc	metagenome	43.6532	-79.3832	city	NA	NA	NA	NA	NA	NA	527639	wastewater metagenome	NA	NA	NA	NA	NA	NA	NA	NA	NA	NA	NA	NA	NA	NA	NA	NA	NA	NA	NA	NA	NA	NA	NA	NA	NA	NA	NA	NA	NA	NA	NA	NA	NA	NA	NA	NA	NA	NA	NA	NA	NA	NA	NA	NA	NA	NA	NA	NA	NA	NA	NA	NA	NA	NA	NA	NA	NA	NA	NA	NA	NA	NA	Hendriksen_2019_sewage_global_CAN.22b	Hendriksen_2019_sewage_global	sewage [ENVO:00002018]	sewage [ENVO:00002018]	sewage [ENVO:00002018]	Other water	environmental_samples
SAMEA4527609	MTclstr_v1_6561	NC_024095.1	43486	1.2654	5226	0.1202	Eukaryota_Fungi_Dikarya_Ascomycota_Saccharomycotina_Saccharomycetes_Saccharomycetales_Dipodascaceae_Magnusiomyces	Magnusiomyces capitatus	Eukaryota;Fungi;Ascomycetes	Hendriksen_2019_sewage_global	mt	NA	NA	NA	NA	NA	NA	Hendriksen_2019_sewage_global_CAN.22b	Canada	sewage [ENVO:00002018]	sewage [ENVO:00002018]	public	Hendriksen_2019_sewage_global	134471:Hendriksen, Rene S	2016-02-01	NA	22b, -31-10-2016-11:12:09:285-11, CAN.22b_5, ERR2592250, SAMEA4527609	sewage [ENVO:00002018]	misc	metagenome	43.6532	-79.3832	city	NA	NA	NA	NA	NA	NA	527639	wastewater metagenome	NA	NA	NA	NA	NA	NA	NA	NA	NA	NA	NA	NA	NA	NA	NA	NA	NA	NA	NA	NA	NA	NA	NA	NA	NA	NA	NA	NA	NA	NA	NA	NA	NA	NA	NA	NA	NA	NA	NA	NA	NA	NA	NA	NA	NA	NA	NA	NA	NA	NA	NA	NA	NA	NA	NA	NA	NA	NA	NA	NA	NA	NA	Hendriksen_2019_sewage_global_CAN.22b	Hendriksen_2019_sewage_global	sewage [ENVO:00002018]	sewage [ENVO:00002018]	sewage [ENVO:00002018]	Other water	environmental_samples
SAMEA4527609	PLclstr_v1_1456	NC_028439.1	169503	1.2734	12902	0.0761	Eukaryota_Viridiplantae_Streptophyta_Embryophyta_Tracheophyta_Spermatophyta_Magnoliopsida_Liliopsida_Zingiberales_Musaceae_Musa	Musella lasiocarpa;Musa balbisiana;Musa textilis;Musa ornata;Musa itinerans	Eukaryota;Plants;Land Plants	Hendriksen_2019_sewage_global	pl	Food	Plant	Banana	0	NA	Banana	Hendriksen_2019_sewage_global_CAN.22b	Canada	sewage [ENVO:00002018]	sewage [ENVO:00002018]	public	Hendriksen_2019_sewage_global	134471:Hendriksen, Rene S	2016-02-01	NA	22b, -31-10-2016-11:12:09:285-11, CAN.22b_5, ERR2592250, SAMEA4527609	sewage [ENVO:00002018]	misc	metagenome	43.6532	-79.3832	city	NA	NA	NA	NA	NA	NA	527639	wastewater metagenome	NA	NA	NA	NA	NA	NA	NA	NA	NA	NA	NA	NA	NA	NA	NA	NA	NA	NA	NA	NA	NA	NA	NA	NA	NA	NA	NA	NA	NA	NA	NA	NA	NA	NA	NA	NA	NA	NA	NA	NA	NA	NA	NA	NA	NA	NA	NA	NA	NA	NA	NA	NA	NA	NA	NA	NA	NA	NA	NA	NA	NA	NA	Hendriksen_2019_sewage_global_CAN.22b	Hendriksen_2019_sewage_global	sewage [ENVO:00002018]	sewage [ENVO:00002018]	sewage [ENVO:00002018]	Other water	environmental_samples
SAMEA4527609	PLclstr_v1_1571	NC_013843.1	151271	1.4467	13916	0.092	Eukaryota_Viridiplantae_Streptophyta_Embryophyta_Tracheophyta_Spermatophyta_Magnoliopsida_eudicotyledons_Gunneridae_Pentapetalae_rosids_fabids_Fabales_Fabaceae_Papilionoideae_50 kb inversion clade_NPAAA clade_indigoferoid/millettioid clade_Phaseoleae_Vigna	Vigna mungo;Vigna radiata;Vigna angularis;Vigna unguiculata	Eukaryota;Plants;Land Plants	Hendriksen_2019_sewage_global	pl	Food	Plant	Mung bean	0	NA	Legume	Hendriksen_2019_sewage_global_CAN.22b	Canada	sewage [ENVO:00002018]	sewage [ENVO:00002018]	public	Hendriksen_2019_sewage_global	134471:Hendriksen, Rene S	2016-02-01	NA	22b, -31-10-2016-11:12:09:285-11, CAN.22b_5, ERR2592250, SAMEA4527609	sewage [ENVO:00002018]	misc	metagenome	43.6532	-79.3832	city	NA	NA	NA	NA	NA	NA	527639	wastewater metagenome	NA	NA	NA	NA	NA	NA	NA	NA	NA	NA	NA	NA	NA	NA	NA	NA	NA	NA	NA	NA	NA	NA	NA	NA	NA	NA	NA	NA	NA	NA	NA	NA	NA	NA	NA	NA	NA	NA	NA	NA	NA	NA	NA	NA	NA	NA	NA	NA	NA	NA	NA	NA	NA	NA	NA	NA	NA	NA	NA	NA	NA	NA	Hendriksen_2019_sewage_global_CAN.22b	Hendriksen_2019_sewage_global	sewage [ENVO:00002018]	sewage [ENVO:00002018]	sewage [ENVO:00002018]	Other water	environmental_samples
SAMEA4527609	PLclstr_v1_1736	NC_041591.1	155489	1.222	12048	0.0775	Eukaryota_Viridiplantae_Streptophyta_Embryophyta_Tracheophyta_Spermatophyta_Magnoliopsida_eudicotyledons_Gunneridae_Pentapetalae_asterids_lamiids_Solanales_Solanaceae_Solanoideae_Solaneae_Solanum	Solanum chilense;Solanum limbaniense;Solanum lycopersicum;Solanum stenophyllidium;Solanum acroglossum;Solanum cajamarquense;Solanum pimpinellifolium;Solanum palustre;Solanum habrochaites;Solanum bukasovii;Solanum polyadenium;Solanum kurtzianum;Solanum megistacrolobum;Solanum stenotomum;Solanum pinnatisectum;Solanum vernei;Solanum hondelmannii;Solanum microdontum;Solanum incamayoense;Solanum etuberosum;Solanum laxissimum;Solanum albornozii;Solanum peruvianum;Solanum chaucha;Solanum paucissectum;Solanum jamesii;Solanum spegazzinii;Solanum dulcamara;Solanum chacoense;Solanum leptophyes;Solanum canasense;Solanum x;Solanum verrucosum;Solanum ahanhuiri;Solanum venturii;Solanum nigrum;Solanum hypacrarthrum;Solanum tuberosum;Solanum achacachense;Solanum andreanum;Solanum berthaultii;Solanum bulbocastanum;Solanum cheesmaniae;Solanum violaceimarmoratum;Solanum acaule;Solanum avilesii;Solanum gourlayi;Solanum sogarandinum;Solanum neorickii;Solanum abancayense;Solanum commersonii;Solanum galapagense;Solanum acroscopicum;Solanum cardiophyllum;Solanum multiinterruptum;Solanum chomatophilum;Solanum pampasense;Solanum medians;Solanum sparsipilum;Solanum tarijense;Solanum marinasense;Solanum demissum;Solanum phureja;Solanum brevicaule;Solanum pennellii;Solanum ambosinum	Eukaryota;Plants;Land Plants	Hendriksen_2019_sewage_global	pl	Food	Plant	Tomato/Potato	0	NA	Vegetables	Hendriksen_2019_sewage_global_CAN.22b	Canada	sewage [ENVO:00002018]	sewage [ENVO:00002018]	public	Hendriksen_2019_sewage_global	134471:Hendriksen, Rene S	2016-02-01	NA	22b, -31-10-2016-11:12:09:285-11, CAN.22b_5, ERR2592250, SAMEA4527609	sewage [ENVO:00002018]	misc	metagenome	43.6532	-79.3832	city	NA	NA	NA	NA	NA	NA	527639	wastewater metagenome	NA	NA	NA	NA	NA	NA	NA	NA	NA	NA	NA	NA	NA	NA	NA	NA	NA	NA	NA	NA	NA	NA	NA	NA	NA	NA	NA	NA	NA	NA	NA	NA	NA	NA	NA	NA	NA	NA	NA	NA	NA	NA	NA	NA	NA	NA	NA	NA	NA	NA	NA	NA	NA	NA	NA	NA	NA	NA	NA	NA	NA	NA	Hendriksen_2019_sewage_global_CAN.22b	Hendriksen_2019_sewage_global	sewage [ENVO:00002018]	sewage [ENVO:00002018]	sewage [ENVO:00002018]	Other water	environmental_samples
SAMEA4527609	PLclstr_v1_1655	NC_023097.1	113893	1.2351	9400	0.0825	Eukaryota_Viridiplantae_Streptophyta_Embryophyta_Tracheophyta_Spermatophyta_Magnoliopsida_Liliopsida_Poales_Poaceae_BOP clade_Pooideae_Triticodae_Triticeae_Triticinae_Aegilops	Triticum monococcum;Hordeum bogdanii;Aegilops speltoides;Elymus trachycaulus;Elymus kamoji;Elymus dahuricus;Aegilops bicornis;Triticum timopheevii;Aegilops comosa;Thinopyrum bessarabicum;Aegilops cylindrica;Triticum zhukovskyi;Triticum aestivum;Hordeum vulgare;Triticum macha;Taeniatherum caput-medusae;Secale cereale;Triticum turgidum;Thinopyrum ponticum;Aegilops sharonensis;Kengyilia melanthera;Aegilops longissima;Triticum urartu;Australopyrum retrofractum;Aegilops searsii;Aegilops geniculata;Aegilops tauschii;Aegilops umbellulata;Aegilops kotschyi;Hordeum jubatum;Thinopyrum intermedium;Connorochloa tenuis;Thinopyrum elongatum	Eukaryota;Plants;Land Plants	Hendriksen_2019_sewage_global	pl	Food	Plant	Wheat/barley	0	NA	Cereals	Hendriksen_2019_sewage_global_CAN.22b	Canada	sewage [ENVO:00002018]	sewage [ENVO:00002018]	public	Hendriksen_2019_sewage_global	134471:Hendriksen, Rene S	2016-02-01	NA	22b, -31-10-2016-11:12:09:285-11, CAN.22b_5, ERR2592250, SAMEA4527609	sewage [ENVO:00002018]	misc	metagenome	43.6532	-79.3832	city	NA	NA	NA	NA	NA	NA	527639	wastewater metagenome	NA	NA	NA	NA	NA	NA	NA	NA	NA	NA	NA	NA	NA	NA	NA	NA	NA	NA	NA	NA	NA	NA	NA	NA	NA	NA	NA	NA	NA	NA	NA	NA	NA	NA	NA	NA	NA	NA	NA	NA	NA	NA	NA	NA	NA	NA	NA	NA	NA	NA	NA	NA	NA	NA	NA	NA	NA	NA	NA	NA	NA	NA	Hendriksen_2019_sewage_global_CAN.22b	Hendriksen_2019_sewage_global	sewage [ENVO:00002018]	sewage [ENVO:00002018]	sewage [ENVO:00002018]	Other water	environmental_samples
SAMEA4527609	MTclstr_v1_4430	NC_011137.1	16565	35.4648	16463	0.9938	Eukaryota_Metazoa_Chordata_Craniata_Vertebrata_Euteleostomi_Mammalia_Eutheria_Euarchontoglires_Primates_Haplorrhini_Catarrhini_Hominidae_Homo	Homo sapiens;Homo heidelbergensis	Eukaryota;Animals;Mammals	Hendriksen_2019_sewage_global	mt	NA	NA	NA	NA	NA	NA	Hendriksen_2019_sewage_global_CAN.22b	Canada	sewage [ENVO:00002018]	sewage [ENVO:00002018]	public	Hendriksen_2019_sewage_global	134471:Hendriksen, Rene S	2016-02-01	NA	22b, -31-10-2016-11:12:09:285-11, CAN.22b_5, ERR2592250, SAMEA4527609	sewage [ENVO:00002018]	misc	metagenome	43.6532	-79.3832	city	NA	NA	NA	NA	NA	NA	527639	wastewater metagenome	NA	NA	NA	NA	NA	NA	NA	NA	NA	NA	NA	NA	NA	NA	NA	NA	NA	NA	NA	NA	NA	NA	NA	NA	NA	NA	NA	NA	NA	NA	NA	NA	NA	NA	NA	NA	NA	NA	NA	NA	NA	NA	NA	NA	NA	NA	NA	NA	NA	NA	NA	NA	NA	NA	NA	NA	NA	NA	NA	NA	NA	NA	Hendriksen_2019_sewage_global_CAN.22b	Hendriksen_2019_sewage_global	sewage [ENVO:00002018]	sewage [ENVO:00002018]	sewage [ENVO:00002018]	Other water	environmental_samples
SAMEA4527610	MTclstr_v1_4324	NC_012706.1	16339	1.9181	8774	0.537	Eukaryota_Metazoa_Chordata_Craniata_Vertebrata_Euteleostomi_Mammalia_Eutheria_Laurasiatheria_Artiodactyla_Ruminantia_Pecora_Bovidae_Bovinae_Bos	Bos primigenius;Bos taurus;Bos indicus;Bos grunniens;Bos javanicus	Eukaryota;Animals;Mammals	Hendriksen_2019_sewage_global	mt	Food	Animal/mammal	Cow	0	Farmed	Meat/dairy	Hendriksen_2019_sewage_global_CAN.22c	Canada	sewage [ENVO:00002018]	sewage [ENVO:00002018]	public	Hendriksen_2019_sewage_global	134471:Hendriksen, Rene S	2016-01-26	NA	22c, -31-10-2016-11:12:09:285-12, CAN.22c, ERR1713342, SAMEA4527610	sewage [ENVO:00002018]	misc	metagenome	45.4215	-75.6972	city	NA	NA	NA	NA	NA	NA	527639	wastewater metagenome	NA	NA	NA	NA	NA	NA	NA	NA	NA	NA	NA	NA	NA	NA	NA	NA	NA	NA	NA	NA	NA	NA	NA	NA	NA	NA	NA	NA	NA	NA	NA	NA	NA	NA	NA	NA	NA	NA	NA	NA	NA	NA	NA	NA	NA	NA	NA	NA	NA	NA	NA	NA	NA	NA	NA	NA	NA	NA	NA	NA	NA	NA	Hendriksen_2019_sewage_global_CAN.22c	Hendriksen_2019_sewage_global	sewage [ENVO:00002018]	sewage [ENVO:00002018]	sewage [ENVO:00002018]	Other water	environmental_samples
SAMEA4527610	MTclstr_v1_4423	NC_001224.1	85779	1.5642	22082	0.2574	Eukaryota_Fungi_Dikarya_Ascomycota_Saccharomycotina_Saccharomycetes_Saccharomycetales_Saccharomycetaceae_Saccharomyces	Saccharomyces cerevisiae	Eukaryota;Fungi;Ascomycetes	Hendriksen_2019_sewage_global	mt	Symbiont/food	Commensal	Yeast - Saccharomyces cerevisiae	0	Wine production; Bread production; Beer production; Dairy production	Symbiont/fermented food	Hendriksen_2019_sewage_global_CAN.22c	Canada	sewage [ENVO:00002018]	sewage [ENVO:00002018]	public	Hendriksen_2019_sewage_global	134471:Hendriksen, Rene S	2016-01-26	NA	22c, -31-10-2016-11:12:09:285-12, CAN.22c, ERR1713342, SAMEA4527610	sewage [ENVO:00002018]	misc	metagenome	45.4215	-75.6972	city	NA	NA	NA	NA	NA	NA	527639	wastewater metagenome	NA	NA	NA	NA	NA	NA	NA	NA	NA	NA	NA	NA	NA	NA	NA	NA	NA	NA	NA	NA	NA	NA	NA	NA	NA	NA	NA	NA	NA	NA	NA	NA	NA	NA	NA	NA	NA	NA	NA	NA	NA	NA	NA	NA	NA	NA	NA	NA	NA	NA	NA	NA	NA	NA	NA	NA	NA	NA	NA	NA	NA	NA	Hendriksen_2019_sewage_global_CAN.22c	Hendriksen_2019_sewage_global	sewage [ENVO:00002018]	sewage [ENVO:00002018]	sewage [ENVO:00002018]	Other water	environmental_samples
SAMEA4527610	MTclstr_v1_4345	NC_040902.1	16784	1.7185	7542	0.4494	Eukaryota_Metazoa_Chordata_Craniata_Vertebrata_Euteleostomi_Archelosauria_Archosauria_Dinosauria_Saurischia_Theropoda_Coelurosauria_Aves_Neognathae_Galloanserae_Galliformes_Phasianidae_Phasianinae_Gallus	Gallus varius;Gallus gallus	Eukaryota;Animals;Birds	Hendriksen_2019_sewage_global	mt	Food	Animal/bird	Chicken	0	Farmed	Poultry	Hendriksen_2019_sewage_global_CAN.22c	Canada	sewage [ENVO:00002018]	sewage [ENVO:00002018]	public	Hendriksen_2019_sewage_global	134471:Hendriksen, Rene S	2016-01-26	NA	22c, -31-10-2016-11:12:09:285-12, CAN.22c, ERR1713342, SAMEA4527610	sewage [ENVO:00002018]	misc	metagenome	45.4215	-75.6972	city	NA	NA	NA	NA	NA	NA	527639	wastewater metagenome	NA	NA	NA	NA	NA	NA	NA	NA	NA	NA	NA	NA	NA	NA	NA	NA	NA	NA	NA	NA	NA	NA	NA	NA	NA	NA	NA	NA	NA	NA	NA	NA	NA	NA	NA	NA	NA	NA	NA	NA	NA	NA	NA	NA	NA	NA	NA	NA	NA	NA	NA	NA	NA	NA	NA	NA	NA	NA	NA	NA	NA	NA	Hendriksen_2019_sewage_global_CAN.22c	Hendriksen_2019_sewage_global	sewage [ENVO:00002018]	sewage [ENVO:00002018]	sewage [ENVO:00002018]	Other water	environmental_samples
SAMEA4527610	MTclstr_v1_4343	NC_012095.1	16770	1.6064	6324	0.3771	Eukaryota_Metazoa_Chordata_Craniata_Vertebrata_Euteleostomi_Mammalia_Eutheria_Laurasiatheria_Artiodactyla_Suina_Suidae_Sus	Sus cebifrons;Sus verrucosus;Sus scrofa;Sus celebensis;Sus barbatus	Eukaryota;Animals;Mammals	Hendriksen_2019_sewage_global	mt	Food	Animal/mammal	Pig	0	Farmed	Meat	Hendriksen_2019_sewage_global_CAN.22c	Canada	sewage [ENVO:00002018]	sewage [ENVO:00002018]	public	Hendriksen_2019_sewage_global	134471:Hendriksen, Rene S	2016-01-26	NA	22c, -31-10-2016-11:12:09:285-12, CAN.22c, ERR1713342, SAMEA4527610	sewage [ENVO:00002018]	misc	metagenome	45.4215	-75.6972	city	NA	NA	NA	NA	NA	NA	527639	wastewater metagenome	NA	NA	NA	NA	NA	NA	NA	NA	NA	NA	NA	NA	NA	NA	NA	NA	NA	NA	NA	NA	NA	NA	NA	NA	NA	NA	NA	NA	NA	NA	NA	NA	NA	NA	NA	NA	NA	NA	NA	NA	NA	NA	NA	NA	NA	NA	NA	NA	NA	NA	NA	NA	NA	NA	NA	NA	NA	NA	NA	NA	NA	NA	Hendriksen_2019_sewage_global_CAN.22c	Hendriksen_2019_sewage_global	sewage [ENVO:00002018]	sewage [ENVO:00002018]	sewage [ENVO:00002018]	Other water	environmental_samples
SAMEA4527610	MTclstr_v1_3814	NC_001960.1	16665	1.4993	1462	0.0877	Eukaryota_Metazoa_Chordata_Craniata_Vertebrata_Euteleostomi_Actinopterygii_Neopterygii_Teleostei_Protacanthopterygii_Salmoniformes_Salmonidae_Salmoninae_Salmo	Salmo salar	Eukaryota;Animals;Fishes	Hendriksen_2019_sewage_global	mt	Food	Animal/fish	Atlantic salmon	0	Cultivated	Marine fish	Hendriksen_2019_sewage_global_CAN.22c	Canada	sewage [ENVO:00002018]	sewage [ENVO:00002018]	public	Hendriksen_2019_sewage_global	134471:Hendriksen, Rene S	2016-01-26	NA	22c, -31-10-2016-11:12:09:285-12, CAN.22c, ERR1713342, SAMEA4527610	sewage [ENVO:00002018]	misc	metagenome	45.4215	-75.6972	city	NA	NA	NA	NA	NA	NA	527639	wastewater metagenome	NA	NA	NA	NA	NA	NA	NA	NA	NA	NA	NA	NA	NA	NA	NA	NA	NA	NA	NA	NA	NA	NA	NA	NA	NA	NA	NA	NA	NA	NA	NA	NA	NA	NA	NA	NA	NA	NA	NA	NA	NA	NA	NA	NA	NA	NA	NA	NA	NA	NA	NA	NA	NA	NA	NA	NA	NA	NA	NA	NA	NA	NA	Hendriksen_2019_sewage_global_CAN.22c	Hendriksen_2019_sewage_global	sewage [ENVO:00002018]	sewage [ENVO:00002018]	sewage [ENVO:00002018]	Other water	environmental_samples
SAMEA4527610	MTclstr_v1_6074	NC_020043.1	42757	1.779	8573	0.2005	Eukaryota_Fungi_Dikarya_Ascomycota_Saccharomycotina_Saccharomycetes_Saccharomycetales_Dipodascaceae_Magnusiomyces	Magnusiomyces magnusii	Eukaryota;Fungi;Ascomycetes	Hendriksen_2019_sewage_global	mt	Symbiont	Commensal	Yeast - Magnusiomyces magnusii	0	NA	Symbiont	Hendriksen_2019_sewage_global_CAN.22c	Canada	sewage [ENVO:00002018]	sewage [ENVO:00002018]	public	Hendriksen_2019_sewage_global	134471:Hendriksen, Rene S	2016-01-26	NA	22c, -31-10-2016-11:12:09:285-12, CAN.22c, ERR1713342, SAMEA4527610	sewage [ENVO:00002018]	misc	metagenome	45.4215	-75.6972	city	NA	NA	NA	NA	NA	NA	527639	wastewater metagenome	NA	NA	NA	NA	NA	NA	NA	NA	NA	NA	NA	NA	NA	NA	NA	NA	NA	NA	NA	NA	NA	NA	NA	NA	NA	NA	NA	NA	NA	NA	NA	NA	NA	NA	NA	NA	NA	NA	NA	NA	NA	NA	NA	NA	NA	NA	NA	NA	NA	NA	NA	NA	NA	NA	NA	NA	NA	NA	NA	NA	NA	NA	Hendriksen_2019_sewage_global_CAN.22c	Hendriksen_2019_sewage_global	sewage [ENVO:00002018]	sewage [ENVO:00002018]	sewage [ENVO:00002018]	Other water	environmental_samples
SAMEA4527610	MTclstr_v1_4430	NC_011137.1	16565	9.5341	16425	0.9915	Eukaryota_Metazoa_Chordata_Craniata_Vertebrata_Euteleostomi_Mammalia_Eutheria_Euarchontoglires_Primates_Haplorrhini_Catarrhini_Hominidae_Homo	Homo sapiens;Homo heidelbergensis	Eukaryota;Animals;Mammals	Hendriksen_2019_sewage_global	mt	NA	NA	NA	NA	NA	NA	Hendriksen_2019_sewage_global_CAN.22c	Canada	sewage [ENVO:00002018]	sewage [ENVO:00002018]	public	Hendriksen_2019_sewage_global	134471:Hendriksen, Rene S	2016-01-26	NA	22c, -31-10-2016-11:12:09:285-12, CAN.22c, ERR1713342, SAMEA4527610	sewage [ENVO:00002018]	misc	metagenome	45.4215	-75.6972	city	NA	NA	NA	NA	NA	NA	527639	wastewater metagenome	NA	NA	NA	NA	NA	NA	NA	NA	NA	NA	NA	NA	NA	NA	NA	NA	NA	NA	NA	NA	NA	NA	NA	NA	NA	NA	NA	NA	NA	NA	NA	NA	NA	NA	NA	NA	NA	NA	NA	NA	NA	NA	NA	NA	NA	NA	NA	NA	NA	NA	NA	NA	NA	NA	NA	NA	NA	NA	NA	NA	NA	NA	Hendriksen_2019_sewage_global_CAN.22c	Hendriksen_2019_sewage_global	sewage [ENVO:00002018]	sewage [ENVO:00002018]	sewage [ENVO:00002018]	Other water	environmental_samples
SAMEA4527610	PLclstr_v1_1692	NC_045424.1	159786	1.222	9053	0.0567	Eukaryota_Viridiplantae_Streptophyta_Embryophyta_Tracheophyta_Spermatophyta_Magnoliopsida_eudicotyledons_Gunneridae_Pentapetalae_rosids_fabids_Rosales_Rosaceae_Amygdaloideae_Maleae_Docynia	Hesperomeles goudotiana;Malacomeles denticulata;Malus sieversii;Chaenomeles japonica;Malus trilobata;Sorbus torminalis;Malus ioensis;Rhaphiolepis indica;Malus doumeri;Crataegus kansuensis;Sorbus setschwanensis;Rhaphiolepis impressivena;Cotoneaster horizontalis;Malus hupehensis;Photinia blinii;Pyrus pashia;Cotoneaster frigidus;Pyracantha fortuneana;Cydonia oblonga;Photinia sorbifolia;Amelanchier interior;Malus toringoides;Photinia integrifolia;Amelanchier asiatica;Eriobotrya japonica;Kageneckia lanceolata;Photinia lanuginosa;Malus coronaria;Pyrus communis;Malus prattii;Malus baccata;Cotoneaster wilsonii;Chaenomeles thibetica;Phippsiomeles matudae;Chaenomeles cathayensis;Malus x;Malus sieboldii;Cotoneaster microphyllus;Amelanchier sanguinea;Osteomeles schwerinae;Malus yunnanensis;Vauquelinia australis;Kageneckia angustifolia;Hesperomeles ferruginea;Vauquelinia pauciflora;Sorbus aria;Malus prunifolia;Cotoneaster taylorii;Pourthiaea amphidoxa;Torminalis clusii;Sorbus insignis;Cotoneaster acuminatus;Eriobotrya seguinii;Pyrus ussuriensis;Dichotomanthes tristaniicarpa;Kageneckia oblonga;Hesperomeles cuneata;Phippsiomeles mexicana;Rhaphiolepis salicifolia;Pourthiaea arguta;Photinia villosa;Cotoneaster schantungensis;Amelanchier bartramiana;Eriobotrya salwinensis;Docynia delavayi;Amelanchier alnifolia;Amelanchier humilis;Amelanchier pallida;Cotoneaster rubens;Pyrus spinosa;Photinia beckii;Rhaphiolepis major;Photinia prionophylla;Sorbus ulleungensis;Cotoneaster buxifolius;Amelanchier arborea;Malus florentina;Eriobotrya laoshanica;Malus micromalus;Pyrus pyrifolia;Eriobotrya obovata;Hesperomeles pernettyoides;Eriobotrya henryi;Rhaphiolepis lanceolata;Sorbus chamaemespilus;Amelanchier cusickii;Photinia serratifolia;Malus angustifolia;Rhaphiolepis ferruginea;Eriobotrya malipoensis;Pourthiaea tomentosa;Photinia lochengensis;Rhaphiolepis umbellata;Aronia arbutifolia;Malus tschonoskii;Chaenomeles sinensis;Cotoneaster silvestrii	Eukaryota;Plants;Land Plants	Hendriksen_2019_sewage_global	pl	Food	Plant	Apple/Pear	0	NA	Apple	Hendriksen_2019_sewage_global_CAN.22c	Canada	sewage [ENVO:00002018]	sewage [ENVO:00002018]	public	Hendriksen_2019_sewage_global	134471:Hendriksen, Rene S	2016-01-26	NA	22c, -31-10-2016-11:12:09:285-12, CAN.22c, ERR1713342, SAMEA4527610	sewage [ENVO:00002018]	misc	metagenome	45.4215	-75.6972	city	NA	NA	NA	NA	NA	NA	527639	wastewater metagenome	NA	NA	NA	NA	NA	NA	NA	NA	NA	NA	NA	NA	NA	NA	NA	NA	NA	NA	NA	NA	NA	NA	NA	NA	NA	NA	NA	NA	NA	NA	NA	NA	NA	NA	NA	NA	NA	NA	NA	NA	NA	NA	NA	NA	NA	NA	NA	NA	NA	NA	NA	NA	NA	NA	NA	NA	NA	NA	NA	NA	NA	NA	Hendriksen_2019_sewage_global_CAN.22c	Hendriksen_2019_sewage_global	sewage [ENVO:00002018]	sewage [ENVO:00002018]	sewage [ENVO:00002018]	Other water	environmental_samples
SAMEA4527610	MTclstr_v1_6561	NC_024095.1	43486	1.2397	5570	0.1281	Eukaryota_Fungi_Dikarya_Ascomycota_Saccharomycotina_Saccharomycetes_Saccharomycetales_Dipodascaceae_Magnusiomyces	Magnusiomyces capitatus	Eukaryota;Fungi;Ascomycetes	Hendriksen_2019_sewage_global	mt	NA	NA	NA	NA	NA	NA	Hendriksen_2019_sewage_global_CAN.22c	Canada	sewage [ENVO:00002018]	sewage [ENVO:00002018]	public	Hendriksen_2019_sewage_global	134471:Hendriksen, Rene S	2016-01-26	NA	22c, -31-10-2016-11:12:09:285-12, CAN.22c, ERR1713342, SAMEA4527610	sewage [ENVO:00002018]	misc	metagenome	45.4215	-75.6972	city	NA	NA	NA	NA	NA	NA	527639	wastewater metagenome	NA	NA	NA	NA	NA	NA	NA	NA	NA	NA	NA	NA	NA	NA	NA	NA	NA	NA	NA	NA	NA	NA	NA	NA	NA	NA	NA	NA	NA	NA	NA	NA	NA	NA	NA	NA	NA	NA	NA	NA	NA	NA	NA	NA	NA	NA	NA	NA	NA	NA	NA	NA	NA	NA	NA	NA	NA	NA	NA	NA	NA	NA	Hendriksen_2019_sewage_global_CAN.22c	Hendriksen_2019_sewage_global	sewage [ENVO:00002018]	sewage [ENVO:00002018]	sewage [ENVO:00002018]	Other water	environmental_samples
SAMEA4527610	PLclstr_v1_986	NC_045264.1	153006	1.1916	9568	0.0625	Eukaryota_Viridiplantae_Streptophyta_Embryophyta_Tracheophyta_Spermatophyta_Magnoliopsida_Magnoliidae_Laurales_Lauraceae_Lindera	Litsea szemaois;Lindera praecox;Cinnamomum micranthum;Neolitsea pallens;Lindera floribunda;Machilus thunbergii;Cinnamomum yabunikkei;Cinnamomum aromaticum;Alseodaphne gracilis;Litsea monopetala;Actinodaphne lancifolia;Machilus balansae;Phoebe chekiangensis;Lindera aggregata;Alseodaphne huanglianshanensis;Laurus nobilis;Lindera obtusiloba;Phoebe zhennan;Cinnamomum camphora;Litsea garrettii;Phoebe bournei;Litsea elongata;Lindera rubronervia;Machilus pauhoi;Phoebe omeiensis;Actinodaphne obovata;Persea americana;Litsea glutinosa;Lindera reflexa;Litsea japonica;Litsea cubeba;Alseodaphne semecarpifolia;Cinnamomum verum;Lindera chunii;Lindera nacusua;Sassafras tzumu;Cinnamomum pittosporoides;Litsea pungens;Phoebe puwenensis;Cinnamomum kotoense;Lindera erythrocarpa;Iteadaphne caudata;Lindera angustifolia;Lindera communis;Litsea mollis;Lindera glauca;Lindera metcalfiana;Parasassafras confertiflorum;Machilus yunnanensis;Lindera sericea;Litsea acutivena;Lindera neesiana;Phoebe sheareri;Litsea dilleniifolia;Lindera megaphylla;Phoebe neurantha	Eukaryota;Plants;Land Plants	Hendriksen_2019_sewage_global	pl	Food	Plant	Cinnamomum/litsea/spicewood	0	NA	Spice	Hendriksen_2019_sewage_global_CAN.22c	Canada	sewage [ENVO:00002018]	sewage [ENVO:00002018]	public	Hendriksen_2019_sewage_global	134471:Hendriksen, Rene S	2016-01-26	NA	22c, -31-10-2016-11:12:09:285-12, CAN.22c, ERR1713342, SAMEA4527610	sewage [ENVO:00002018]	misc	metagenome	45.4215	-75.6972	city	NA	NA	NA	NA	NA	NA	527639	wastewater metagenome	NA	NA	NA	NA	NA	NA	NA	NA	NA	NA	NA	NA	NA	NA	NA	NA	NA	NA	NA	NA	NA	NA	NA	NA	NA	NA	NA	NA	NA	NA	NA	NA	NA	NA	NA	NA	NA	NA	NA	NA	NA	NA	NA	NA	NA	NA	NA	NA	NA	NA	NA	NA	NA	NA	NA	NA	NA	NA	NA	NA	NA	NA	Hendriksen_2019_sewage_global_CAN.22c	Hendriksen_2019_sewage_global	sewage [ENVO:00002018]	sewage [ENVO:00002018]	sewage [ENVO:00002018]	Other water	environmental_samples
SAMEA4527610	MTclstr_v1_4199	NC_037526.1	5967	1.8954	1701	0.2851	Eukaryota_Sar_Alveolata_Apicomplexa_Aconoidasida_Haemosporida_Plasmodiidae_Plasmodium_Plasmodium (Laverania)	Plasmodium falciparum;Plasmodium reichenowi	Eukaryota;Protists;Apicomplexans	Hendriksen_2019_sewage_global	mt	Symbiont	Pathogen	Plasmodium falciparum & reichenowi	1	NA	Symbiont	Hendriksen_2019_sewage_global_CAN.22c	Canada	sewage [ENVO:00002018]	sewage [ENVO:00002018]	public	Hendriksen_2019_sewage_global	134471:Hendriksen, Rene S	2016-01-26	NA	22c, -31-10-2016-11:12:09:285-12, CAN.22c, ERR1713342, SAMEA4527610	sewage [ENVO:00002018]	misc	metagenome	45.4215	-75.6972	city	NA	NA	NA	NA	NA	NA	527639	wastewater metagenome	NA	NA	NA	NA	NA	NA	NA	NA	NA	NA	NA	NA	NA	NA	NA	NA	NA	NA	NA	NA	NA	NA	NA	NA	NA	NA	NA	NA	NA	NA	NA	NA	NA	NA	NA	NA	NA	NA	NA	NA	NA	NA	NA	NA	NA	NA	NA	NA	NA	NA	NA	NA	NA	NA	NA	NA	NA	NA	NA	NA	NA	NA	Hendriksen_2019_sewage_global_CAN.22c	Hendriksen_2019_sewage_global	sewage [ENVO:00002018]	sewage [ENVO:00002018]	sewage [ENVO:00002018]	Other water	environmental_samples
SAMEA4527611	MTclstr_v1_2880	NC_011212.1	27719	1.549	1439	0.0519	Eukaryota_Sar_Stramenopiles_Bigyra_Opalozoa_Opalinata_Blastocystidae_Blastocystis	Blastocystis sp.	Eukaryota;Protists;Other Protists	Hendriksen_2019_sewage_global	mt	Symbiont	Commensal	Blastocystis-cluster2880	0	NA	Symbiont	Hendriksen_2019_sewage_global_CHE.67	Switzerland	sewage [ENVO:00002018]	sewage [ENVO:00002018]	public	Hendriksen_2019_sewage_global	134471:Hendriksen, Rene S	2016-01-27	NA	-31-10-2016-11:12:09:285-13, 67, CHE.67_7, ERR2592251, SAMEA4527611	sewage [ENVO:00002018]	misc	metagenome	46.948	7.4474	city	NA	NA	NA	NA	NA	14.2	527639	wastewater metagenome	NA	NA	NA	NA	NA	NA	NA	NA	NA	NA	NA	NA	NA	NA	NA	NA	NA	NA	NA	NA	NA	NA	NA	NA	NA	NA	NA	NA	NA	NA	NA	NA	NA	NA	NA	NA	NA	NA	NA	NA	NA	NA	NA	NA	NA	NA	NA	NA	NA	NA	NA	NA	NA	NA	NA	NA	NA	NA	NA	NA	NA	NA	Hendriksen_2019_sewage_global_CHE.67	Hendriksen_2019_sewage_global	sewage [ENVO:00002018]	sewage [ENVO:00002018]	sewage [ENVO:00002018]	Other water	environmental_samples
SAMEA4527611	MTclstr_v1_4027	NC_012145.1	70578	1.5283	22503	0.3188	Eukaryota_Fungi_Dikarya_Ascomycota_Saccharomycotina_Saccharomycetes_Saccharomycetales_Saccharomycetaceae_Saccharomyces	Saccharomyces pastorianus	Eukaryota;Fungi;Ascomycetes	Hendriksen_2019_sewage_global	mt	Symbiont/food	Commensal	Yeast - Saccharomyces pastorianus	0	Lager beer	Symbiont/fermented food	Hendriksen_2019_sewage_global_CHE.67	Switzerland	sewage [ENVO:00002018]	sewage [ENVO:00002018]	public	Hendriksen_2019_sewage_global	134471:Hendriksen, Rene S	2016-01-27	NA	-31-10-2016-11:12:09:285-13, 67, CHE.67_7, ERR2592251, SAMEA4527611	sewage [ENVO:00002018]	misc	metagenome	46.948	7.4474	city	NA	NA	NA	NA	NA	14.2	527639	wastewater metagenome	NA	NA	NA	NA	NA	NA	NA	NA	NA	NA	NA	NA	NA	NA	NA	NA	NA	NA	NA	NA	NA	NA	NA	NA	NA	NA	NA	NA	NA	NA	NA	NA	NA	NA	NA	NA	NA	NA	NA	NA	NA	NA	NA	NA	NA	NA	NA	NA	NA	NA	NA	NA	NA	NA	NA	NA	NA	NA	NA	NA	NA	NA	Hendriksen_2019_sewage_global_CHE.67	Hendriksen_2019_sewage_global	sewage [ENVO:00002018]	sewage [ENVO:00002018]	sewage [ENVO:00002018]	Other water	environmental_samples
SAMEA4527611	MTclstr_v1_4430	NC_011137.1	16565	4.7066	15742	0.9503	Eukaryota_Metazoa_Chordata_Craniata_Vertebrata_Euteleostomi_Mammalia_Eutheria_Euarchontoglires_Primates_Haplorrhini_Catarrhini_Hominidae_Homo	Homo sapiens;Homo heidelbergensis	Eukaryota;Animals;Mammals	Hendriksen_2019_sewage_global	mt	NA	NA	NA	NA	NA	NA	Hendriksen_2019_sewage_global_CHE.67	Switzerland	sewage [ENVO:00002018]	sewage [ENVO:00002018]	public	Hendriksen_2019_sewage_global	134471:Hendriksen, Rene S	2016-01-27	NA	-31-10-2016-11:12:09:285-13, 67, CHE.67_7, ERR2592251, SAMEA4527611	sewage [ENVO:00002018]	misc	metagenome	46.948	7.4474	city	NA	NA	NA	NA	NA	14.2	527639	wastewater metagenome	NA	NA	NA	NA	NA	NA	NA	NA	NA	NA	NA	NA	NA	NA	NA	NA	NA	NA	NA	NA	NA	NA	NA	NA	NA	NA	NA	NA	NA	NA	NA	NA	NA	NA	NA	NA	NA	NA	NA	NA	NA	NA	NA	NA	NA	NA	NA	NA	NA	NA	NA	NA	NA	NA	NA	NA	NA	NA	NA	NA	NA	NA	Hendriksen_2019_sewage_global_CHE.67	Hendriksen_2019_sewage_global	sewage [ENVO:00002018]	sewage [ENVO:00002018]	sewage [ENVO:00002018]	Other water	environmental_samples
SAMEA4527611	MTclstr_v1_6074	NC_020043.1	42757	1.342	3412	0.0798	Eukaryota_Fungi_Dikarya_Ascomycota_Saccharomycotina_Saccharomycetes_Saccharomycetales_Dipodascaceae_Magnusiomyces	Magnusiomyces magnusii	Eukaryota;Fungi;Ascomycetes	Hendriksen_2019_sewage_global	mt	Symbiont	Commensal	Yeast - Magnusiomyces magnusii	0	NA	Symbiont	Hendriksen_2019_sewage_global_CHE.67	Switzerland	sewage [ENVO:00002018]	sewage [ENVO:00002018]	public	Hendriksen_2019_sewage_global	134471:Hendriksen, Rene S	2016-01-27	NA	-31-10-2016-11:12:09:285-13, 67, CHE.67_7, ERR2592251, SAMEA4527611	sewage [ENVO:00002018]	misc	metagenome	46.948	7.4474	city	NA	NA	NA	NA	NA	14.2	527639	wastewater metagenome	NA	NA	NA	NA	NA	NA	NA	NA	NA	NA	NA	NA	NA	NA	NA	NA	NA	NA	NA	NA	NA	NA	NA	NA	NA	NA	NA	NA	NA	NA	NA	NA	NA	NA	NA	NA	NA	NA	NA	NA	NA	NA	NA	NA	NA	NA	NA	NA	NA	NA	NA	NA	NA	NA	NA	NA	NA	NA	NA	NA	NA	NA	Hendriksen_2019_sewage_global_CHE.67	Hendriksen_2019_sewage_global	sewage [ENVO:00002018]	sewage [ENVO:00002018]	sewage [ENVO:00002018]	Other water	environmental_samples
SAMEA4527611	MTclstr_v1_4423	NC_001224.1	85779	1.2087	4893	0.057	Eukaryota_Fungi_Dikarya_Ascomycota_Saccharomycotina_Saccharomycetes_Saccharomycetales_Saccharomycetaceae_Saccharomyces	Saccharomyces cerevisiae	Eukaryota;Fungi;Ascomycetes	Hendriksen_2019_sewage_global	mt	Symbiont/food	Commensal	Yeast - Saccharomyces cerevisiae	0	Wine production; Bread production; Beer production; Dairy production	Symbiont/fermented food	Hendriksen_2019_sewage_global_CHE.67	Switzerland	sewage [ENVO:00002018]	sewage [ENVO:00002018]	public	Hendriksen_2019_sewage_global	134471:Hendriksen, Rene S	2016-01-27	NA	-31-10-2016-11:12:09:285-13, 67, CHE.67_7, ERR2592251, SAMEA4527611	sewage [ENVO:00002018]	misc	metagenome	46.948	7.4474	city	NA	NA	NA	NA	NA	14.2	527639	wastewater metagenome	NA	NA	NA	NA	NA	NA	NA	NA	NA	NA	NA	NA	NA	NA	NA	NA	NA	NA	NA	NA	NA	NA	NA	NA	NA	NA	NA	NA	NA	NA	NA	NA	NA	NA	NA	NA	NA	NA	NA	NA	NA	NA	NA	NA	NA	NA	NA	NA	NA	NA	NA	NA	NA	NA	NA	NA	NA	NA	NA	NA	NA	NA	Hendriksen_2019_sewage_global_CHE.67	Hendriksen_2019_sewage_global	sewage [ENVO:00002018]	sewage [ENVO:00002018]	sewage [ENVO:00002018]	Other water	environmental_samples
SAMEA4527611	MTclstr_v1_4345	NC_040902.1	16784	1.271	3768	0.2245	Eukaryota_Metazoa_Chordata_Craniata_Vertebrata_Euteleostomi_Archelosauria_Archosauria_Dinosauria_Saurischia_Theropoda_Coelurosauria_Aves_Neognathae_Galloanserae_Galliformes_Phasianidae_Phasianinae_Gallus	Gallus varius;Gallus gallus	Eukaryota;Animals;Birds	Hendriksen_2019_sewage_global	mt	Food	Animal/bird	Chicken	0	Farmed	Poultry	Hendriksen_2019_sewage_global_CHE.67	Switzerland	sewage [ENVO:00002018]	sewage [ENVO:00002018]	public	Hendriksen_2019_sewage_global	134471:Hendriksen, Rene S	2016-01-27	NA	-31-10-2016-11:12:09:285-13, 67, CHE.67_7, ERR2592251, SAMEA4527611	sewage [ENVO:00002018]	misc	metagenome	46.948	7.4474	city	NA	NA	NA	NA	NA	14.2	527639	wastewater metagenome	NA	NA	NA	NA	NA	NA	NA	NA	NA	NA	NA	NA	NA	NA	NA	NA	NA	NA	NA	NA	NA	NA	NA	NA	NA	NA	NA	NA	NA	NA	NA	NA	NA	NA	NA	NA	NA	NA	NA	NA	NA	NA	NA	NA	NA	NA	NA	NA	NA	NA	NA	NA	NA	NA	NA	NA	NA	NA	NA	NA	NA	NA	Hendriksen_2019_sewage_global_CHE.67	Hendriksen_2019_sewage_global	sewage [ENVO:00002018]	sewage [ENVO:00002018]	sewage [ENVO:00002018]	Other water	environmental_samples
SAMEA4527611	MTclstr_v1_4343	NC_012095.1	16770	1.7611	8383	0.4999	Eukaryota_Metazoa_Chordata_Craniata_Vertebrata_Euteleostomi_Mammalia_Eutheria_Laurasiatheria_Artiodactyla_Suina_Suidae_Sus	Sus cebifrons;Sus verrucosus;Sus scrofa;Sus celebensis;Sus barbatus	Eukaryota;Animals;Mammals	Hendriksen_2019_sewage_global	mt	Food	Animal/mammal	Pig	0	Farmed	Meat	Hendriksen_2019_sewage_global_CHE.67	Switzerland	sewage [ENVO:00002018]	sewage [ENVO:00002018]	public	Hendriksen_2019_sewage_global	134471:Hendriksen, Rene S	2016-01-27	NA	-31-10-2016-11:12:09:285-13, 67, CHE.67_7, ERR2592251, SAMEA4527611	sewage [ENVO:00002018]	misc	metagenome	46.948	7.4474	city	NA	NA	NA	NA	NA	14.2	527639	wastewater metagenome	NA	NA	NA	NA	NA	NA	NA	NA	NA	NA	NA	NA	NA	NA	NA	NA	NA	NA	NA	NA	NA	NA	NA	NA	NA	NA	NA	NA	NA	NA	NA	NA	NA	NA	NA	NA	NA	NA	NA	NA	NA	NA	NA	NA	NA	NA	NA	NA	NA	NA	NA	NA	NA	NA	NA	NA	NA	NA	NA	NA	NA	NA	Hendriksen_2019_sewage_global_CHE.67	Hendriksen_2019_sewage_global	sewage [ENVO:00002018]	sewage [ENVO:00002018]	sewage [ENVO:00002018]	Other water	environmental_samples
SAMEA4527611	MTclstr_v1_4324	NC_012706.1	16339	1.548	6838	0.4185	Eukaryota_Metazoa_Chordata_Craniata_Vertebrata_Euteleostomi_Mammalia_Eutheria_Laurasiatheria_Artiodactyla_Ruminantia_Pecora_Bovidae_Bovinae_Bos	Bos primigenius;Bos taurus;Bos indicus;Bos grunniens;Bos javanicus	Eukaryota;Animals;Mammals	Hendriksen_2019_sewage_global	mt	Food	Animal/mammal	Cow	0	Farmed	Meat/dairy	Hendriksen_2019_sewage_global_CHE.67	Switzerland	sewage [ENVO:00002018]	sewage [ENVO:00002018]	public	Hendriksen_2019_sewage_global	134471:Hendriksen, Rene S	2016-01-27	NA	-31-10-2016-11:12:09:285-13, 67, CHE.67_7, ERR2592251, SAMEA4527611	sewage [ENVO:00002018]	misc	metagenome	46.948	7.4474	city	NA	NA	NA	NA	NA	14.2	527639	wastewater metagenome	NA	NA	NA	NA	NA	NA	NA	NA	NA	NA	NA	NA	NA	NA	NA	NA	NA	NA	NA	NA	NA	NA	NA	NA	NA	NA	NA	NA	NA	NA	NA	NA	NA	NA	NA	NA	NA	NA	NA	NA	NA	NA	NA	NA	NA	NA	NA	NA	NA	NA	NA	NA	NA	NA	NA	NA	NA	NA	NA	NA	NA	NA	Hendriksen_2019_sewage_global_CHE.67	Hendriksen_2019_sewage_global	sewage [ENVO:00002018]	sewage [ENVO:00002018]	sewage [ENVO:00002018]	Other water	environmental_samples
SAMEA4527612	MTclstr_v1_5617	NC_014262.1	43660	2.0923	3782	0.0866	Eukaryota_Sar_Alveolata_Ciliophora_Intramacronucleata_Oligohymenophorea_Peniculida_Parameciidae_Paramecium	Paramecium caudatum	Eukaryota;Protists;Other Protists	Hendriksen_2019_sewage_global	mt	NA	NA	NA	NA	NA	NA	Hendriksen_2019_sewage_global_CHN.64	China	sewage [ENVO:00002018]	sewage [ENVO:00002018]	public	Hendriksen_2019_sewage_global	134471:Hendriksen, Rene S	2016-01-28	NA	-31-10-2016-11:12:09:286-14, 64, CHN.64, ERR1713344, SAMEA4527612	sewage [ENVO:00002018]	misc	metagenome	23.1291	113.264	city	NA	NA	NA	NA	NA	13	527639	wastewater metagenome	NA	NA	NA	NA	NA	NA	NA	NA	NA	NA	NA	NA	NA	NA	NA	NA	NA	NA	NA	NA	NA	NA	NA	NA	NA	NA	NA	NA	NA	NA	NA	NA	NA	NA	NA	NA	NA	NA	NA	NA	NA	NA	NA	NA	NA	NA	NA	NA	NA	NA	NA	NA	NA	NA	NA	NA	NA	NA	NA	NA	NA	NA	Hendriksen_2019_sewage_global_CHN.64	Hendriksen_2019_sewage_global	sewage [ENVO:00002018]	sewage [ENVO:00002018]	sewage [ENVO:00002018]	Other water	environmental_samples
SAMEA4527612	7489	GU480804.1.1638_U|18S_rRNA|nucleus||Eukaryota|Alveolata|Ciliophora|Litostomatea|Trichostomatia|Trichostomatia_X|Balantidium_1|Balantidium_ctenopharyngodoni	1638	1.50444	676	0.412698	Eukaryota_Alveolata_Ciliophora_Litostomatea_Trichostomatia_Trichostomatia_X_Balantidium_1	Balantidium_ctenopharyngodoni;Balantidium_polyvacuolum	Eukaryota;PR2db human-associated protists;PR2db human-associated protists	Hendriksen_2019_sewage_global	pr2	Symbiont	Parasite	Balantidium	0	NA	Symbiont	Hendriksen_2019_sewage_global_CHN.64	China	sewage [ENVO:00002018]	sewage [ENVO:00002018]	public	Hendriksen_2019_sewage_global	134471:Hendriksen, Rene S	2016-01-28	NA	-31-10-2016-11:12:09:286-14, 64, CHN.64, ERR1713344, SAMEA4527612	sewage [ENVO:00002018]	misc	metagenome	23.1291	113.264	city	NA	NA	NA	NA	NA	13	527639	wastewater metagenome	NA	NA	NA	NA	NA	NA	NA	NA	NA	NA	NA	NA	NA	NA	NA	NA	NA	NA	NA	NA	NA	NA	NA	NA	NA	NA	NA	NA	NA	NA	NA	NA	NA	NA	NA	NA	NA	NA	NA	NA	NA	NA	NA	NA	NA	NA	NA	NA	NA	NA	NA	NA	NA	NA	NA	NA	NA	NA	NA	NA	NA	NA	Hendriksen_2019_sewage_global_CHN.64	Hendriksen_2019_sewage_global	sewage [ENVO:00002018]	sewage [ENVO:00002018]	sewage [ENVO:00002018]	Other water	environmental_samples
SAMEA4527612	7489	GU480804.1.1638_U|18S_rRNA|nucleus||Eukaryota|Alveolata|Ciliophora|Litostomatea|Trichostomatia|Trichostomatia_X|Balantidium_1|Balantidium_ctenopharyngodoni	1638	1.50444	676	0.412698	Eukaryota_Alveolata_Ciliophora_Litostomatea_Trichostomatia_Trichostomatia_X_Balantidium_1	Balantidium_ctenopharyngodoni;Balantidium_polyvacuolum	Eukaryota;PR2db human-associated protists;PR2db human-associated protists	Hendriksen_2019_sewage	pr2	Symbiont	Parasite	Balantidium	0	NA	Symbiont	Hendriksen_2019_sewage_global_CHN.64	China	sewage [ENVO:00002018]	sewage [ENVO:00002018]	public	Hendriksen_2019_sewage_global	134471:Hendriksen, Rene S	2016-01-28	NA	-31-10-2016-11:12:09:286-14, 64, CHN.64, ERR1713344, SAMEA4527612	sewage [ENVO:00002018]	misc	metagenome	23.1291	113.264	city	NA	NA	NA	NA	NA	13	527639	wastewater metagenome	NA	NA	NA	NA	NA	NA	NA	NA	NA	NA	NA	NA	NA	NA	NA	NA	NA	NA	NA	NA	NA	NA	NA	NA	NA	NA	NA	NA	NA	NA	NA	NA	NA	NA	NA	NA	NA	NA	NA	NA	NA	NA	NA	NA	NA	NA	NA	NA	NA	NA	NA	NA	NA	NA	NA	NA	NA	NA	NA	NA	NA	NA	Hendriksen_2019_sewage_global_CHN.64	Hendriksen_2019_sewage_global	sewage [ENVO:00002018]	sewage [ENVO:00002018]	sewage [ENVO:00002018]	Other water	environmental_samples
SAMEA4527612	MTclstr_v1_535	NC_035244.1	14212	1.0822	1921	0.1352	Eukaryota_Metazoa_Ecdysozoa_Nematoda_Chromadorea_Rhabditida_Rhabditina_Rhabditomorpha_Rhabditoidea_Rhabditidae_Peloderinae_Caenorhabditis	Caenorhabditis brenneri	Eukaryota;Animals;Roundworms	Hendriksen_2019_sewage_global	mt	NA	NA	NA	NA	NA	NA	Hendriksen_2019_sewage_global_CHN.64	China	sewage [ENVO:00002018]	sewage [ENVO:00002018]	public	Hendriksen_2019_sewage_global	134471:Hendriksen, Rene S	2016-01-28	NA	-31-10-2016-11:12:09:286-14, 64, CHN.64, ERR1713344, SAMEA4527612	sewage [ENVO:00002018]	misc	metagenome	23.1291	113.264	city	NA	NA	NA	NA	NA	13	527639	wastewater metagenome	NA	NA	NA	NA	NA	NA	NA	NA	NA	NA	NA	NA	NA	NA	NA	NA	NA	NA	NA	NA	NA	NA	NA	NA	NA	NA	NA	NA	NA	NA	NA	NA	NA	NA	NA	NA	NA	NA	NA	NA	NA	NA	NA	NA	NA	NA	NA	NA	NA	NA	NA	NA	NA	NA	NA	NA	NA	NA	NA	NA	NA	NA	Hendriksen_2019_sewage_global_CHN.64	Hendriksen_2019_sewage_global	sewage [ENVO:00002018]	sewage [ENVO:00002018]	sewage [ENVO:00002018]	Other water	environmental_samples
SAMEA4527612	MTclstr_v1_4343	NC_012095.1	16770	1.678	5198	0.31	Eukaryota_Metazoa_Chordata_Craniata_Vertebrata_Euteleostomi_Mammalia_Eutheria_Laurasiatheria_Artiodactyla_Suina_Suidae_Sus	Sus cebifrons;Sus verrucosus;Sus scrofa;Sus celebensis;Sus barbatus	Eukaryota;Animals;Mammals	Hendriksen_2019_sewage_global	mt	Food	Animal/mammal	Pig	0	Farmed	Meat	Hendriksen_2019_sewage_global_CHN.64	China	sewage [ENVO:00002018]	sewage [ENVO:00002018]	public	Hendriksen_2019_sewage_global	134471:Hendriksen, Rene S	2016-01-28	NA	-31-10-2016-11:12:09:286-14, 64, CHN.64, ERR1713344, SAMEA4527612	sewage [ENVO:00002018]	misc	metagenome	23.1291	113.264	city	NA	NA	NA	NA	NA	13	527639	wastewater metagenome	NA	NA	NA	NA	NA	NA	NA	NA	NA	NA	NA	NA	NA	NA	NA	NA	NA	NA	NA	NA	NA	NA	NA	NA	NA	NA	NA	NA	NA	NA	NA	NA	NA	NA	NA	NA	NA	NA	NA	NA	NA	NA	NA	NA	NA	NA	NA	NA	NA	NA	NA	NA	NA	NA	NA	NA	NA	NA	NA	NA	NA	NA	Hendriksen_2019_sewage_global_CHN.64	Hendriksen_2019_sewage_global	sewage [ENVO:00002018]	sewage [ENVO:00002018]	sewage [ENVO:00002018]	Other water	environmental_samples
SAMEA4527612	MTclstr_v1_3633	NC_011196.1	16738	1.3211	1526	0.0912	Eukaryota_Metazoa_Chordata_Craniata_Vertebrata_Euteleostomi_Archelosauria_Archosauria_Dinosauria_Saurischia_Theropoda_Coelurosauria_Aves_Neognathae_Galloanserae_Anseriformes_Anatidae_Anserinae_Anser	Anser cygnoides;Anser fabalis;Anser anser;Anser albifrons;Anser indicus	Eukaryota;Animals;Birds	Hendriksen_2019_sewage_global	mt	Food	Animal/bird	Swan goose	0	Farmed	Poultry	Hendriksen_2019_sewage_global_CHN.64	China	sewage [ENVO:00002018]	sewage [ENVO:00002018]	public	Hendriksen_2019_sewage_global	134471:Hendriksen, Rene S	2016-01-28	NA	-31-10-2016-11:12:09:286-14, 64, CHN.64, ERR1713344, SAMEA4527612	sewage [ENVO:00002018]	misc	metagenome	23.1291	113.264	city	NA	NA	NA	NA	NA	13	527639	wastewater metagenome	NA	NA	NA	NA	NA	NA	NA	NA	NA	NA	NA	NA	NA	NA	NA	NA	NA	NA	NA	NA	NA	NA	NA	NA	NA	NA	NA	NA	NA	NA	NA	NA	NA	NA	NA	NA	NA	NA	NA	NA	NA	NA	NA	NA	NA	NA	NA	NA	NA	NA	NA	NA	NA	NA	NA	NA	NA	NA	NA	NA	NA	NA	Hendriksen_2019_sewage_global_CHN.64	Hendriksen_2019_sewage_global	sewage [ENVO:00002018]	sewage [ENVO:00002018]	sewage [ENVO:00002018]	Other water	environmental_samples
SAMEA4527612	830	AF029763.1.1640_U|18S_rRNA|nucleus||Eukaryota|Alveolata|Ciliophora|Litostomatea|Trichostomatia|Balantidiidae_2|Neobalantidium|Neobalantidium_coli	1640	1.0694	562	0.342683	Eukaryota_Alveolata_Ciliophora_Litostomatea_Trichostomatia_Balantidiidae_2_Neobalantidium	Neobalantidium_coli;Neobalantidium_coli_21_sp.	Eukaryota;PR2db human-associated protists;PR2db human-associated protists	Hendriksen_2019_sewage_global	pr2	Symbiont	Pathogen	Neobalantidium	0	NA	Symbiont	Hendriksen_2019_sewage_global_CHN.64	China	sewage [ENVO:00002018]	sewage [ENVO:00002018]	public	Hendriksen_2019_sewage_global	134471:Hendriksen, Rene S	2016-01-28	NA	-31-10-2016-11:12:09:286-14, 64, CHN.64, ERR1713344, SAMEA4527612	sewage [ENVO:00002018]	misc	metagenome	23.1291	113.264	city	NA	NA	NA	NA	NA	13	527639	wastewater metagenome	NA	NA	NA	NA	NA	NA	NA	NA	NA	NA	NA	NA	NA	NA	NA	NA	NA	NA	NA	NA	NA	NA	NA	NA	NA	NA	NA	NA	NA	NA	NA	NA	NA	NA	NA	NA	NA	NA	NA	NA	NA	NA	NA	NA	NA	NA	NA	NA	NA	NA	NA	NA	NA	NA	NA	NA	NA	NA	NA	NA	NA	NA	Hendriksen_2019_sewage_global_CHN.64	Hendriksen_2019_sewage_global	sewage [ENVO:00002018]	sewage [ENVO:00002018]	sewage [ENVO:00002018]	Other water	environmental_samples
SAMEA4527612	MTclstr_v1_4345	NC_040902.1	16784	1.0549	2823	0.1682	Eukaryota_Metazoa_Chordata_Craniata_Vertebrata_Euteleostomi_Archelosauria_Archosauria_Dinosauria_Saurischia_Theropoda_Coelurosauria_Aves_Neognathae_Galloanserae_Galliformes_Phasianidae_Phasianinae_Gallus	Gallus varius;Gallus gallus	Eukaryota;Animals;Birds	Hendriksen_2019_sewage_global	mt	Food	Animal/bird	Chicken	0	Farmed	Poultry	Hendriksen_2019_sewage_global_CHN.64	China	sewage [ENVO:00002018]	sewage [ENVO:00002018]	public	Hendriksen_2019_sewage_global	134471:Hendriksen, Rene S	2016-01-28	NA	-31-10-2016-11:12:09:286-14, 64, CHN.64, ERR1713344, SAMEA4527612	sewage [ENVO:00002018]	misc	metagenome	23.1291	113.264	city	NA	NA	NA	NA	NA	13	527639	wastewater metagenome	NA	NA	NA	NA	NA	NA	NA	NA	NA	NA	NA	NA	NA	NA	NA	NA	NA	NA	NA	NA	NA	NA	NA	NA	NA	NA	NA	NA	NA	NA	NA	NA	NA	NA	NA	NA	NA	NA	NA	NA	NA	NA	NA	NA	NA	NA	NA	NA	NA	NA	NA	NA	NA	NA	NA	NA	NA	NA	NA	NA	NA	NA	Hendriksen_2019_sewage_global_CHN.64	Hendriksen_2019_sewage_global	sewage [ENVO:00002018]	sewage [ENVO:00002018]	sewage [ENVO:00002018]	Other water	environmental_samples
SAMEA4527612	830	AF029763.1.1640_U|18S_rRNA|nucleus||Eukaryota|Alveolata|Ciliophora|Litostomatea|Trichostomatia|Balantidiidae_2|Neobalantidium|Neobalantidium_coli	1640	1.0694	562	0.342683	Eukaryota_Alveolata_Ciliophora_Litostomatea_Trichostomatia_Balantidiidae_2_Neobalantidium	Neobalantidium_coli;Neobalantidium_coli_21_sp.	Eukaryota;PR2db human-associated protists;PR2db human-associated protists	Hendriksen_2019_sewage	pr2	Symbiont	Pathogen	Neobalantidium	0	NA	Symbiont	Hendriksen_2019_sewage_global_CHN.64	China	sewage [ENVO:00002018]	sewage [ENVO:00002018]	public	Hendriksen_2019_sewage_global	134471:Hendriksen, Rene S	2016-01-28	NA	-31-10-2016-11:12:09:286-14, 64, CHN.64, ERR1713344, SAMEA4527612	sewage [ENVO:00002018]	misc	metagenome	23.1291	113.264	city	NA	NA	NA	NA	NA	13	527639	wastewater metagenome	NA	NA	NA	NA	NA	NA	NA	NA	NA	NA	NA	NA	NA	NA	NA	NA	NA	NA	NA	NA	NA	NA	NA	NA	NA	NA	NA	NA	NA	NA	NA	NA	NA	NA	NA	NA	NA	NA	NA	NA	NA	NA	NA	NA	NA	NA	NA	NA	NA	NA	NA	NA	NA	NA	NA	NA	NA	NA	NA	NA	NA	NA	Hendriksen_2019_sewage_global_CHN.64	Hendriksen_2019_sewage_global	sewage [ENVO:00002018]	sewage [ENVO:00002018]	sewage [ENVO:00002018]	Other water	environmental_samples
SAMEA4527612	MTclstr_v1_4430	NC_011137.1	16565	1.4739	6694	0.4041	Eukaryota_Metazoa_Chordata_Craniata_Vertebrata_Euteleostomi_Mammalia_Eutheria_Euarchontoglires_Primates_Haplorrhini_Catarrhini_Hominidae_Homo	Homo sapiens;Homo heidelbergensis	Eukaryota;Animals;Mammals	Hendriksen_2019_sewage_global	mt	NA	NA	NA	NA	NA	NA	Hendriksen_2019_sewage_global_CHN.64	China	sewage [ENVO:00002018]	sewage [ENVO:00002018]	public	Hendriksen_2019_sewage_global	134471:Hendriksen, Rene S	2016-01-28	NA	-31-10-2016-11:12:09:286-14, 64, CHN.64, ERR1713344, SAMEA4527612	sewage [ENVO:00002018]	misc	metagenome	23.1291	113.264	city	NA	NA	NA	NA	NA	13	527639	wastewater metagenome	NA	NA	NA	NA	NA	NA	NA	NA	NA	NA	NA	NA	NA	NA	NA	NA	NA	NA	NA	NA	NA	NA	NA	NA	NA	NA	NA	NA	NA	NA	NA	NA	NA	NA	NA	NA	NA	NA	NA	NA	NA	NA	NA	NA	NA	NA	NA	NA	NA	NA	NA	NA	NA	NA	NA	NA	NA	NA	NA	NA	NA	NA	Hendriksen_2019_sewage_global_CHN.64	Hendriksen_2019_sewage_global	sewage [ENVO:00002018]	sewage [ENVO:00002018]	sewage [ENVO:00002018]	Other water	environmental_samples
SAMEA4527612	PLclstr_v1_1576	NC_007942.1	152218	1.2748	14088	0.0926	Eukaryota_Viridiplantae_Streptophyta_Embryophyta_Tracheophyta_Spermatophyta_Magnoliopsida_eudicotyledons_Gunneridae_Pentapetalae_rosids_fabids_Fabales_Fabaceae_Papilionoideae_50 kb inversion clade_NPAAA clade_indigoferoid/millettioid clade_Phaseoleae_Glycine_Glycine subgen. Soja	Cyamopsis tetragonoloba;Glycine max;Glycine soja;Glycine gracilis	Eukaryota;Plants;Land Plants	Hendriksen_2019_sewage_global	pl	Food	Plant	Soybean	0	NA	Legume	Hendriksen_2019_sewage_global_CHN.64	China	sewage [ENVO:00002018]	sewage [ENVO:00002018]	public	Hendriksen_2019_sewage_global	134471:Hendriksen, Rene S	2016-01-28	NA	-31-10-2016-11:12:09:286-14, 64, CHN.64, ERR1713344, SAMEA4527612	sewage [ENVO:00002018]	misc	metagenome	23.1291	113.264	city	NA	NA	NA	NA	NA	13	527639	wastewater metagenome	NA	NA	NA	NA	NA	NA	NA	NA	NA	NA	NA	NA	NA	NA	NA	NA	NA	NA	NA	NA	NA	NA	NA	NA	NA	NA	NA	NA	NA	NA	NA	NA	NA	NA	NA	NA	NA	NA	NA	NA	NA	NA	NA	NA	NA	NA	NA	NA	NA	NA	NA	NA	NA	NA	NA	NA	NA	NA	NA	NA	NA	NA	Hendriksen_2019_sewage_global_CHN.64	Hendriksen_2019_sewage_global	sewage [ENVO:00002018]	sewage [ENVO:00002018]	sewage [ENVO:00002018]	Other water	environmental_samples
SAMEA4527613	MTclstr_v1_4430	NC_011137.1	16565	11.4317	16424	0.9915	Eukaryota_Metazoa_Chordata_Craniata_Vertebrata_Euteleostomi_Mammalia_Eutheria_Euarchontoglires_Primates_Haplorrhini_Catarrhini_Hominidae_Homo	Homo sapiens;Homo heidelbergensis	Eukaryota;Animals;Mammals	Hendriksen_2019_sewage_global	mt	NA	NA	NA	NA	NA	NA	Hendriksen_2019_sewage_global_CIV.13	Cote d'Ivoire	sewage [ENVO:00002018]	sewage [ENVO:00002018]	public	Hendriksen_2019_sewage_global	134471:Hendriksen, Rene S	2016-01-25	NA	13, -31-10-2016-11:12:09:286-15, CIV.13_3, ERR2592252, SAMEA4527613	sewage [ENVO:00002018]	misc	metagenome	5.36	-4.0083	city	NA	NA	NA	NA	NA	28	527639	wastewater metagenome	NA	NA	NA	NA	NA	NA	NA	NA	NA	NA	NA	NA	NA	NA	NA	NA	NA	NA	NA	NA	NA	NA	NA	NA	NA	NA	NA	NA	NA	NA	NA	NA	NA	NA	NA	NA	NA	NA	NA	NA	NA	NA	NA	NA	NA	NA	NA	NA	NA	NA	NA	NA	NA	NA	NA	NA	NA	NA	NA	NA	NA	NA	Hendriksen_2019_sewage_global_CIV.13	Hendriksen_2019_sewage_global	sewage [ENVO:00002018]	sewage [ENVO:00002018]	sewage [ENVO:00002018]	Other water	environmental_samples
SAMEA4527613	PLclstr_v1_986	NC_045264.1	153006	1.2773	17723	0.1158	Eukaryota_Viridiplantae_Streptophyta_Embryophyta_Tracheophyta_Spermatophyta_Magnoliopsida_Magnoliidae_Laurales_Lauraceae_Lindera	Litsea szemaois;Lindera praecox;Cinnamomum micranthum;Neolitsea pallens;Lindera floribunda;Machilus thunbergii;Cinnamomum yabunikkei;Cinnamomum aromaticum;Alseodaphne gracilis;Litsea monopetala;Actinodaphne lancifolia;Machilus balansae;Phoebe chekiangensis;Lindera aggregata;Alseodaphne huanglianshanensis;Laurus nobilis;Lindera obtusiloba;Phoebe zhennan;Cinnamomum camphora;Litsea garrettii;Phoebe bournei;Litsea elongata;Lindera rubronervia;Machilus pauhoi;Phoebe omeiensis;Actinodaphne obovata;Persea americana;Litsea glutinosa;Lindera reflexa;Litsea japonica;Litsea cubeba;Alseodaphne semecarpifolia;Cinnamomum verum;Lindera chunii;Lindera nacusua;Sassafras tzumu;Cinnamomum pittosporoides;Litsea pungens;Phoebe puwenensis;Cinnamomum kotoense;Lindera erythrocarpa;Iteadaphne caudata;Lindera angustifolia;Lindera communis;Litsea mollis;Lindera glauca;Lindera metcalfiana;Parasassafras confertiflorum;Machilus yunnanensis;Lindera sericea;Litsea acutivena;Lindera neesiana;Phoebe sheareri;Litsea dilleniifolia;Lindera megaphylla;Phoebe neurantha	Eukaryota;Plants;Land Plants	Hendriksen_2019_sewage_global	pl	Food	Plant	Cinnamomum/litsea/spicewood	0	NA	Spice	Hendriksen_2019_sewage_global_CIV.13	Cote d'Ivoire	sewage [ENVO:00002018]	sewage [ENVO:00002018]	public	Hendriksen_2019_sewage_global	134471:Hendriksen, Rene S	2016-01-25	NA	13, -31-10-2016-11:12:09:286-15, CIV.13_3, ERR2592252, SAMEA4527613	sewage [ENVO:00002018]	misc	metagenome	5.36	-4.0083	city	NA	NA	NA	NA	NA	28	527639	wastewater metagenome	NA	NA	NA	NA	NA	NA	NA	NA	NA	NA	NA	NA	NA	NA	NA	NA	NA	NA	NA	NA	NA	NA	NA	NA	NA	NA	NA	NA	NA	NA	NA	NA	NA	NA	NA	NA	NA	NA	NA	NA	NA	NA	NA	NA	NA	NA	NA	NA	NA	NA	NA	NA	NA	NA	NA	NA	NA	NA	NA	NA	NA	NA	Hendriksen_2019_sewage_global_CIV.13	Hendriksen_2019_sewage_global	sewage [ENVO:00002018]	sewage [ENVO:00002018]	sewage [ENVO:00002018]	Other water	environmental_samples
SAMEA4527613	MTclstr_v1_4440	NC_001665.2	16313	1.1348	1120	0.0687	Eukaryota_Metazoa_Chordata_Craniata_Vertebrata_Euteleostomi_Mammalia_Eutheria_Euarchontoglires_Glires_Rodentia_Myomorpha_Muroidea_Muridae_Murinae_Rattus	Rattus norvegicus	Eukaryota;Animals;Mammals	Hendriksen_2019_sewage_global	mt	NA	NA	NA	NA	NA	NA	Hendriksen_2019_sewage_global_CIV.13	Cote d'Ivoire	sewage [ENVO:00002018]	sewage [ENVO:00002018]	public	Hendriksen_2019_sewage_global	134471:Hendriksen, Rene S	2016-01-25	NA	13, -31-10-2016-11:12:09:286-15, CIV.13_3, ERR2592252, SAMEA4527613	sewage [ENVO:00002018]	misc	metagenome	5.36	-4.0083	city	NA	NA	NA	NA	NA	28	527639	wastewater metagenome	NA	NA	NA	NA	NA	NA	NA	NA	NA	NA	NA	NA	NA	NA	NA	NA	NA	NA	NA	NA	NA	NA	NA	NA	NA	NA	NA	NA	NA	NA	NA	NA	NA	NA	NA	NA	NA	NA	NA	NA	NA	NA	NA	NA	NA	NA	NA	NA	NA	NA	NA	NA	NA	NA	NA	NA	NA	NA	NA	NA	NA	NA	Hendriksen_2019_sewage_global_CIV.13	Hendriksen_2019_sewage_global	sewage [ENVO:00002018]	sewage [ENVO:00002018]	sewage [ENVO:00002018]	Other water	environmental_samples
SAMEA4527613	MTclstr_v1_4033	NC_037730.1	51126	1.3196	3955	0.0774	Eukaryota_Fungi_Dikarya_Ascomycota_Saccharomycotina_Saccharomycetes_Saccharomycetales_Pichiaceae_Pichia	Pichia kudriavzevii	Eukaryota;Fungi;Ascomycetes	Hendriksen_2019_sewage_global	mt	Symbiont	Opportunistic pathogen	Yeast - Pichia kudriavzevii	0	NA	Symbiont	Hendriksen_2019_sewage_global_CIV.13	Cote d'Ivoire	sewage [ENVO:00002018]	sewage [ENVO:00002018]	public	Hendriksen_2019_sewage_global	134471:Hendriksen, Rene S	2016-01-25	NA	13, -31-10-2016-11:12:09:286-15, CIV.13_3, ERR2592252, SAMEA4527613	sewage [ENVO:00002018]	misc	metagenome	5.36	-4.0083	city	NA	NA	NA	NA	NA	28	527639	wastewater metagenome	NA	NA	NA	NA	NA	NA	NA	NA	NA	NA	NA	NA	NA	NA	NA	NA	NA	NA	NA	NA	NA	NA	NA	NA	NA	NA	NA	NA	NA	NA	NA	NA	NA	NA	NA	NA	NA	NA	NA	NA	NA	NA	NA	NA	NA	NA	NA	NA	NA	NA	NA	NA	NA	NA	NA	NA	NA	NA	NA	NA	NA	NA	Hendriksen_2019_sewage_global_CIV.13	Hendriksen_2019_sewage_global	sewage [ENVO:00002018]	sewage [ENVO:00002018]	sewage [ENVO:00002018]	Other water	environmental_samples
SAMEA4527613	PLclstr_v1_1685	NC_023835.1	109811	1.379	15270	0.1391	Eukaryota_Viridiplantae_Chlorophyta_core chlorophytes_Trebouxiophyceae_Chlorellales_Chlorellaceae_Chlorella clade_Chlorella	Chlorella sorokiniana	Eukaryota;Plants;Green Algae	Hendriksen_2019_sewage_global	pl	NA	NA	NA	NA	NA	NA	Hendriksen_2019_sewage_global_CIV.13	Cote d'Ivoire	sewage [ENVO:00002018]	sewage [ENVO:00002018]	public	Hendriksen_2019_sewage_global	134471:Hendriksen, Rene S	2016-01-25	NA	13, -31-10-2016-11:12:09:286-15, CIV.13_3, ERR2592252, SAMEA4527613	sewage [ENVO:00002018]	misc	metagenome	5.36	-4.0083	city	NA	NA	NA	NA	NA	28	527639	wastewater metagenome	NA	NA	NA	NA	NA	NA	NA	NA	NA	NA	NA	NA	NA	NA	NA	NA	NA	NA	NA	NA	NA	NA	NA	NA	NA	NA	NA	NA	NA	NA	NA	NA	NA	NA	NA	NA	NA	NA	NA	NA	NA	NA	NA	NA	NA	NA	NA	NA	NA	NA	NA	NA	NA	NA	NA	NA	NA	NA	NA	NA	NA	NA	Hendriksen_2019_sewage_global_CIV.13	Hendriksen_2019_sewage_global	sewage [ENVO:00002018]	sewage [ENVO:00002018]	sewage [ENVO:00002018]	Other water	environmental_samples
SAMEA4527613	1087	AF149915.1.2104_U|18S_rRNA|nucleus|strain_HU-1:CDC|Eukaryota|Amoebozoa|Conosa|Archamoebea|Archamoebea_X|Entamoebidae|Entamoeba|Entamoeba_coli	2104	1.74862	1269	0.603137	Eukaryota_Amoebozoa_Conosa_Archamoebea_Archamoebea_X_Entamoebidae_Entamoeba	Entamoeba_coli	Eukaryota;PR2db human-associated protists;PR2db human-associated protists	Hendriksen_2019_sewage_global	pr2	Symbiont	Commensal	Entamoeba	0	NA	Symbiont	Hendriksen_2019_sewage_global_CIV.13	Cote d'Ivoire	sewage [ENVO:00002018]	sewage [ENVO:00002018]	public	Hendriksen_2019_sewage_global	134471:Hendriksen, Rene S	2016-01-25	NA	13, -31-10-2016-11:12:09:286-15, CIV.13_3, ERR2592252, SAMEA4527613	sewage [ENVO:00002018]	misc	metagenome	5.36	-4.0083	city	NA	NA	NA	NA	NA	28	527639	wastewater metagenome	NA	NA	NA	NA	NA	NA	NA	NA	NA	NA	NA	NA	NA	NA	NA	NA	NA	NA	NA	NA	NA	NA	NA	NA	NA	NA	NA	NA	NA	NA	NA	NA	NA	NA	NA	NA	NA	NA	NA	NA	NA	NA	NA	NA	NA	NA	NA	NA	NA	NA	NA	NA	NA	NA	NA	NA	NA	NA	NA	NA	NA	NA	Hendriksen_2019_sewage_global_CIV.13	Hendriksen_2019_sewage_global	sewage [ENVO:00002018]	sewage [ENVO:00002018]	sewage [ENVO:00002018]	Other water	environmental_samples
SAMEA4527613	MTclstr_v1_4199	NC_037526.1	5967	1.9427	3912	0.6556	Eukaryota_Sar_Alveolata_Apicomplexa_Aconoidasida_Haemosporida_Plasmodiidae_Plasmodium_Plasmodium (Laverania)	Plasmodium falciparum;Plasmodium reichenowi	Eukaryota;Protists;Apicomplexans	Hendriksen_2019_sewage_global	mt	Symbiont	Pathogen	Plasmodium falciparum & reichenowi	1	NA	Symbiont	Hendriksen_2019_sewage_global_CIV.13	Cote d'Ivoire	sewage [ENVO:00002018]	sewage [ENVO:00002018]	public	Hendriksen_2019_sewage_global	134471:Hendriksen, Rene S	2016-01-25	NA	13, -31-10-2016-11:12:09:286-15, CIV.13_3, ERR2592252, SAMEA4527613	sewage [ENVO:00002018]	misc	metagenome	5.36	-4.0083	city	NA	NA	NA	NA	NA	28	527639	wastewater metagenome	NA	NA	NA	NA	NA	NA	NA	NA	NA	NA	NA	NA	NA	NA	NA	NA	NA	NA	NA	NA	NA	NA	NA	NA	NA	NA	NA	NA	NA	NA	NA	NA	NA	NA	NA	NA	NA	NA	NA	NA	NA	NA	NA	NA	NA	NA	NA	NA	NA	NA	NA	NA	NA	NA	NA	NA	NA	NA	NA	NA	NA	NA	Hendriksen_2019_sewage_global_CIV.13	Hendriksen_2019_sewage_global	sewage [ENVO:00002018]	sewage [ENVO:00002018]	sewage [ENVO:00002018]	Other water	environmental_samples
SAMEA4527613	MTclstr_v1_535	NC_035244.1	14212	1.1049	1506	0.106	Eukaryota_Metazoa_Ecdysozoa_Nematoda_Chromadorea_Rhabditida_Rhabditina_Rhabditomorpha_Rhabditoidea_Rhabditidae_Peloderinae_Caenorhabditis	Caenorhabditis brenneri	Eukaryota;Animals;Roundworms	Hendriksen_2019_sewage_global	mt	NA	NA	NA	NA	NA	NA	Hendriksen_2019_sewage_global_CIV.13	Cote d'Ivoire	sewage [ENVO:00002018]	sewage [ENVO:00002018]	public	Hendriksen_2019_sewage_global	134471:Hendriksen, Rene S	2016-01-25	NA	13, -31-10-2016-11:12:09:286-15, CIV.13_3, ERR2592252, SAMEA4527613	sewage [ENVO:00002018]	misc	metagenome	5.36	-4.0083	city	NA	NA	NA	NA	NA	28	527639	wastewater metagenome	NA	NA	NA	NA	NA	NA	NA	NA	NA	NA	NA	NA	NA	NA	NA	NA	NA	NA	NA	NA	NA	NA	NA	NA	NA	NA	NA	NA	NA	NA	NA	NA	NA	NA	NA	NA	NA	NA	NA	NA	NA	NA	NA	NA	NA	NA	NA	NA	NA	NA	NA	NA	NA	NA	NA	NA	NA	NA	NA	NA	NA	NA	Hendriksen_2019_sewage_global_CIV.13	Hendriksen_2019_sewage_global	sewage [ENVO:00002018]	sewage [ENVO:00002018]	sewage [ENVO:00002018]	Other water	environmental_samples
SAMEA4527613	MTclstr_v1_6278	NC_022160.1	54610	1.0561	2833	0.0519	Eukaryota_Fungi_Dikarya_Ascomycota_Saccharomycotina_Saccharomycetes_Saccharomycetales_Debaryomycetaceae_Candida/Lodderomyces clade_Candida	Candida tropicalis	Eukaryota;Fungi;Ascomycetes	Hendriksen_2019_sewage_global	mt	Symbiont	Opportunistic pathogen	Yeast - Candida tropicalis	0	NA	Symbiont	Hendriksen_2019_sewage_global_CIV.13	Cote d'Ivoire	sewage [ENVO:00002018]	sewage [ENVO:00002018]	public	Hendriksen_2019_sewage_global	134471:Hendriksen, Rene S	2016-01-25	NA	13, -31-10-2016-11:12:09:286-15, CIV.13_3, ERR2592252, SAMEA4527613	sewage [ENVO:00002018]	misc	metagenome	5.36	-4.0083	city	NA	NA	NA	NA	NA	28	527639	wastewater metagenome	NA	NA	NA	NA	NA	NA	NA	NA	NA	NA	NA	NA	NA	NA	NA	NA	NA	NA	NA	NA	NA	NA	NA	NA	NA	NA	NA	NA	NA	NA	NA	NA	NA	NA	NA	NA	NA	NA	NA	NA	NA	NA	NA	NA	NA	NA	NA	NA	NA	NA	NA	NA	NA	NA	NA	NA	NA	NA	NA	NA	NA	NA	Hendriksen_2019_sewage_global_CIV.13	Hendriksen_2019_sewage_global	sewage [ENVO:00002018]	sewage [ENVO:00002018]	sewage [ENVO:00002018]	Other water	environmental_samples
SAMEA4527613	MTclstr_v1_4345	NC_040902.1	16784	1.7313	4719	0.2812	Eukaryota_Metazoa_Chordata_Craniata_Vertebrata_Euteleostomi_Archelosauria_Archosauria_Dinosauria_Saurischia_Theropoda_Coelurosauria_Aves_Neognathae_Galloanserae_Galliformes_Phasianidae_Phasianinae_Gallus	Gallus varius;Gallus gallus	Eukaryota;Animals;Birds	Hendriksen_2019_sewage_global	mt	Food	Animal/bird	Chicken	0	Farmed	Poultry	Hendriksen_2019_sewage_global_CIV.13	Cote d'Ivoire	sewage [ENVO:00002018]	sewage [ENVO:00002018]	public	Hendriksen_2019_sewage_global	134471:Hendriksen, Rene S	2016-01-25	NA	13, -31-10-2016-11:12:09:286-15, CIV.13_3, ERR2592252, SAMEA4527613	sewage [ENVO:00002018]	misc	metagenome	5.36	-4.0083	city	NA	NA	NA	NA	NA	28	527639	wastewater metagenome	NA	NA	NA	NA	NA	NA	NA	NA	NA	NA	NA	NA	NA	NA	NA	NA	NA	NA	NA	NA	NA	NA	NA	NA	NA	NA	NA	NA	NA	NA	NA	NA	NA	NA	NA	NA	NA	NA	NA	NA	NA	NA	NA	NA	NA	NA	NA	NA	NA	NA	NA	NA	NA	NA	NA	NA	NA	NA	NA	NA	NA	NA	Hendriksen_2019_sewage_global_CIV.13	Hendriksen_2019_sewage_global	sewage [ENVO:00002018]	sewage [ENVO:00002018]	sewage [ENVO:00002018]	Other water	environmental_samples
SAMEA4527613	MTclstr_v1_3591	NC_028161.1	16625	1.1346	1033	0.0621	Eukaryota_Metazoa_Chordata_Craniata_Vertebrata_Euteleostomi_Mammalia_Eutheria_Laurasiatheria_Artiodactyla_Ruminantia_Pecora_Bovidae_Caprinae_Capra	Capra caucasica;Capra aegagrus;Capra falconeri;Capra hircus;Capra pyrenaica;Capra ibex	Eukaryota;Animals;Mammals	Hendriksen_2019_sewage_global	mt	Food	Animal/mammal	Goat	0	NA	Meat/dairy	Hendriksen_2019_sewage_global_CIV.13	Cote d'Ivoire	sewage [ENVO:00002018]	sewage [ENVO:00002018]	public	Hendriksen_2019_sewage_global	134471:Hendriksen, Rene S	2016-01-25	NA	13, -31-10-2016-11:12:09:286-15, CIV.13_3, ERR2592252, SAMEA4527613	sewage [ENVO:00002018]	misc	metagenome	5.36	-4.0083	city	NA	NA	NA	NA	NA	28	527639	wastewater metagenome	NA	NA	NA	NA	NA	NA	NA	NA	NA	NA	NA	NA	NA	NA	NA	NA	NA	NA	NA	NA	NA	NA	NA	NA	NA	NA	NA	NA	NA	NA	NA	NA	NA	NA	NA	NA	NA	NA	NA	NA	NA	NA	NA	NA	NA	NA	NA	NA	NA	NA	NA	NA	NA	NA	NA	NA	NA	NA	NA	NA	NA	NA	Hendriksen_2019_sewage_global_CIV.13	Hendriksen_2019_sewage_global	sewage [ENVO:00002018]	sewage [ENVO:00002018]	sewage [ENVO:00002018]	Other water	environmental_samples
SAMEA4527613	MTclstr_v1_3822	NC_020656.1	16613	1.1186	1981	0.1192	Eukaryota_Metazoa_Chordata_Craniata_Vertebrata_Euteleostomi_Mammalia_Eutheria_Laurasiatheria_Artiodactyla_Ruminantia_Pecora_Bovidae_Caprinae_Ovis	Ovis vignei;Ovis orientalis;Ovis ammon;Ovis aries	Eukaryota;Animals;Mammals	Hendriksen_2019_sewage_global	mt	Food	Animal/mammal	Sheep	0	Farmed	Meat/dairy	Hendriksen_2019_sewage_global_CIV.13	Cote d'Ivoire	sewage [ENVO:00002018]	sewage [ENVO:00002018]	public	Hendriksen_2019_sewage_global	134471:Hendriksen, Rene S	2016-01-25	NA	13, -31-10-2016-11:12:09:286-15, CIV.13_3, ERR2592252, SAMEA4527613	sewage [ENVO:00002018]	misc	metagenome	5.36	-4.0083	city	NA	NA	NA	NA	NA	28	527639	wastewater metagenome	NA	NA	NA	NA	NA	NA	NA	NA	NA	NA	NA	NA	NA	NA	NA	NA	NA	NA	NA	NA	NA	NA	NA	NA	NA	NA	NA	NA	NA	NA	NA	NA	NA	NA	NA	NA	NA	NA	NA	NA	NA	NA	NA	NA	NA	NA	NA	NA	NA	NA	NA	NA	NA	NA	NA	NA	NA	NA	NA	NA	NA	NA	Hendriksen_2019_sewage_global_CIV.13	Hendriksen_2019_sewage_global	sewage [ENVO:00002018]	sewage [ENVO:00002018]	sewage [ENVO:00002018]	Other water	environmental_samples
SAMEA4527613	MTclstr_v1_4456	CM009948.1	52179	1.1571	3814	0.0731	Eukaryota_Viridiplantae_Chlorophyta_core chlorophytes_Trebouxiophyceae_Chlorellales_Chlorellaceae_Prototheca	Prototheca wickerhamii	Eukaryota;Plants;Green Algae	Hendriksen_2019_sewage_global	mt	Symbiont	Pathogen	Yeast-like green algae - Prototheca wickerhamii	0	NA	Symbiont	Hendriksen_2019_sewage_global_CIV.13	Cote d'Ivoire	sewage [ENVO:00002018]	sewage [ENVO:00002018]	public	Hendriksen_2019_sewage_global	134471:Hendriksen, Rene S	2016-01-25	NA	13, -31-10-2016-11:12:09:286-15, CIV.13_3, ERR2592252, SAMEA4527613	sewage [ENVO:00002018]	misc	metagenome	5.36	-4.0083	city	NA	NA	NA	NA	NA	28	527639	wastewater metagenome	NA	NA	NA	NA	NA	NA	NA	NA	NA	NA	NA	NA	NA	NA	NA	NA	NA	NA	NA	NA	NA	NA	NA	NA	NA	NA	NA	NA	NA	NA	NA	NA	NA	NA	NA	NA	NA	NA	NA	NA	NA	NA	NA	NA	NA	NA	NA	NA	NA	NA	NA	NA	NA	NA	NA	NA	NA	NA	NA	NA	NA	NA	Hendriksen_2019_sewage_global_CIV.13	Hendriksen_2019_sewage_global	sewage [ENVO:00002018]	sewage [ENVO:00002018]	sewage [ENVO:00002018]	Other water	environmental_samples
SAMEA4527613	1087	AF149915.1.2104_U|18S_rRNA|nucleus|strain_HU-1:CDC|Eukaryota|Amoebozoa|Conosa|Archamoebea|Archamoebea_X|Entamoebidae|Entamoeba|Entamoeba_coli	2104	1.74862	1269	0.603137	Eukaryota_Amoebozoa_Conosa_Archamoebea_Archamoebea_X_Entamoebidae_Entamoeba	Entamoeba_coli	Eukaryota;PR2db human-associated protists;PR2db human-associated protists	Hendriksen_2019_sewage	pr2	Symbiont	Commensal	Entamoeba	0	NA	Symbiont	Hendriksen_2019_sewage_global_CIV.13	Cote d'Ivoire	sewage [ENVO:00002018]	sewage [ENVO:00002018]	public	Hendriksen_2019_sewage_global	134471:Hendriksen, Rene S	2016-01-25	NA	13, -31-10-2016-11:12:09:286-15, CIV.13_3, ERR2592252, SAMEA4527613	sewage [ENVO:00002018]	misc	metagenome	5.36	-4.0083	city	NA	NA	NA	NA	NA	28	527639	wastewater metagenome	NA	NA	NA	NA	NA	NA	NA	NA	NA	NA	NA	NA	NA	NA	NA	NA	NA	NA	NA	NA	NA	NA	NA	NA	NA	NA	NA	NA	NA	NA	NA	NA	NA	NA	NA	NA	NA	NA	NA	NA	NA	NA	NA	NA	NA	NA	NA	NA	NA	NA	NA	NA	NA	NA	NA	NA	NA	NA	NA	NA	NA	NA	Hendriksen_2019_sewage_global_CIV.13	Hendriksen_2019_sewage_global	sewage [ENVO:00002018]	sewage [ENVO:00002018]	sewage [ENVO:00002018]	Other water	environmental_samples
SAMEA4527613	PLclstr_v1_1476	NC_010433.1	161453	1.2939	8785	0.0544	Eukaryota_Viridiplantae_Streptophyta_Embryophyta_Tracheophyta_Spermatophyta_Magnoliophyta_eudicotyledons_Gunneridae_Pentapetalae_rosids_fabids_Malpighiales_Euphorbiaceae_Crotonoideae_Manihoteae_Manihot	Manihot esculenta	Eukaryota;Plants;Land Plants	Hendriksen_2019_sewage_global	pl	Food	Plant	Cassava	0	NA	Vegetables	Hendriksen_2019_sewage_global_CIV.13	Cote d'Ivoire	sewage [ENVO:00002018]	sewage [ENVO:00002018]	public	Hendriksen_2019_sewage_global	134471:Hendriksen, Rene S	2016-01-25	NA	13, -31-10-2016-11:12:09:286-15, CIV.13_3, ERR2592252, SAMEA4527613	sewage [ENVO:00002018]	misc	metagenome	5.36	-4.0083	city	NA	NA	NA	NA	NA	28	527639	wastewater metagenome	NA	NA	NA	NA	NA	NA	NA	NA	NA	NA	NA	NA	NA	NA	NA	NA	NA	NA	NA	NA	NA	NA	NA	NA	NA	NA	NA	NA	NA	NA	NA	NA	NA	NA	NA	NA	NA	NA	NA	NA	NA	NA	NA	NA	NA	NA	NA	NA	NA	NA	NA	NA	NA	NA	NA	NA	NA	NA	NA	NA	NA	NA	Hendriksen_2019_sewage_global_CIV.13	Hendriksen_2019_sewage_global	sewage [ENVO:00002018]	sewage [ENVO:00002018]	sewage [ENVO:00002018]	Other water	environmental_samples
SAMEA4527613	MTclstr_v1_4343	NC_012095.1	16770	1.1042	864	0.0515	Eukaryota_Metazoa_Chordata_Craniata_Vertebrata_Euteleostomi_Mammalia_Eutheria_Laurasiatheria_Artiodactyla_Suina_Suidae_Sus	Sus cebifrons;Sus verrucosus;Sus scrofa;Sus celebensis;Sus barbatus	Eukaryota;Animals;Mammals	Hendriksen_2019_sewage_global	mt	Food	Animal/mammal	Pig	0	Farmed	Meat	Hendriksen_2019_sewage_global_CIV.13	Cote d'Ivoire	sewage [ENVO:00002018]	sewage [ENVO:00002018]	public	Hendriksen_2019_sewage_global	134471:Hendriksen, Rene S	2016-01-25	NA	13, -31-10-2016-11:12:09:286-15, CIV.13_3, ERR2592252, SAMEA4527613	sewage [ENVO:00002018]	misc	metagenome	5.36	-4.0083	city	NA	NA	NA	NA	NA	28	527639	wastewater metagenome	NA	NA	NA	NA	NA	NA	NA	NA	NA	NA	NA	NA	NA	NA	NA	NA	NA	NA	NA	NA	NA	NA	NA	NA	NA	NA	NA	NA	NA	NA	NA	NA	NA	NA	NA	NA	NA	NA	NA	NA	NA	NA	NA	NA	NA	NA	NA	NA	NA	NA	NA	NA	NA	NA	NA	NA	NA	NA	NA	NA	NA	NA	Hendriksen_2019_sewage_global_CIV.13	Hendriksen_2019_sewage_global	sewage [ENVO:00002018]	sewage [ENVO:00002018]	sewage [ENVO:00002018]	Other water	environmental_samples
SAMEA4527613	MTclstr_v1_4324	NC_012706.1	16339	1.3302	6729	0.4118	Eukaryota_Metazoa_Chordata_Craniata_Vertebrata_Euteleostomi_Mammalia_Eutheria_Laurasiatheria_Artiodactyla_Ruminantia_Pecora_Bovidae_Bovinae_Bos	Bos primigenius;Bos taurus;Bos indicus;Bos grunniens;Bos javanicus	Eukaryota;Animals;Mammals	Hendriksen_2019_sewage_global	mt	Food	Animal/mammal	Cow	0	Farmed	Meat/dairy	Hendriksen_2019_sewage_global_CIV.13	Cote d'Ivoire	sewage [ENVO:00002018]	sewage [ENVO:00002018]	public	Hendriksen_2019_sewage_global	134471:Hendriksen, Rene S	2016-01-25	NA	13, -31-10-2016-11:12:09:286-15, CIV.13_3, ERR2592252, SAMEA4527613	sewage [ENVO:00002018]	misc	metagenome	5.36	-4.0083	city	NA	NA	NA	NA	NA	28	527639	wastewater metagenome	NA	NA	NA	NA	NA	NA	NA	NA	NA	NA	NA	NA	NA	NA	NA	NA	NA	NA	NA	NA	NA	NA	NA	NA	NA	NA	NA	NA	NA	NA	NA	NA	NA	NA	NA	NA	NA	NA	NA	NA	NA	NA	NA	NA	NA	NA	NA	NA	NA	NA	NA	NA	NA	NA	NA	NA	NA	NA	NA	NA	NA	NA	Hendriksen_2019_sewage_global_CIV.13	Hendriksen_2019_sewage_global	sewage [ENVO:00002018]	sewage [ENVO:00002018]	sewage [ENVO:00002018]	Other water	environmental_samples
SAMEA4527613	PLclstr_v1_1456	NC_028439.1	169503	1.3869	22857	0.1348	Eukaryota_Viridiplantae_Streptophyta_Embryophyta_Tracheophyta_Spermatophyta_Magnoliopsida_Liliopsida_Zingiberales_Musaceae_Musa	Musella lasiocarpa;Musa balbisiana;Musa textilis;Musa ornata;Musa itinerans	Eukaryota;Plants;Land Plants	Hendriksen_2019_sewage_global	pl	Food	Plant	Banana	0	NA	Banana	Hendriksen_2019_sewage_global_CIV.13	Cote d'Ivoire	sewage [ENVO:00002018]	sewage [ENVO:00002018]	public	Hendriksen_2019_sewage_global	134471:Hendriksen, Rene S	2016-01-25	NA	13, -31-10-2016-11:12:09:286-15, CIV.13_3, ERR2592252, SAMEA4527613	sewage [ENVO:00002018]	misc	metagenome	5.36	-4.0083	city	NA	NA	NA	NA	NA	28	527639	wastewater metagenome	NA	NA	NA	NA	NA	NA	NA	NA	NA	NA	NA	NA	NA	NA	NA	NA	NA	NA	NA	NA	NA	NA	NA	NA	NA	NA	NA	NA	NA	NA	NA	NA	NA	NA	NA	NA	NA	NA	NA	NA	NA	NA	NA	NA	NA	NA	NA	NA	NA	NA	NA	NA	NA	NA	NA	NA	NA	NA	NA	NA	NA	NA	Hendriksen_2019_sewage_global_CIV.13	Hendriksen_2019_sewage_global	sewage [ENVO:00002018]	sewage [ENVO:00002018]	sewage [ENVO:00002018]	Other water	environmental_samples
SAMEA4527613	MTclstr_v1_6074	NC_020043.1	42757	1.3983	5644	0.132	Eukaryota_Fungi_Dikarya_Ascomycota_Saccharomycotina_Saccharomycetes_Saccharomycetales_Dipodascaceae_Magnusiomyces	Magnusiomyces magnusii	Eukaryota;Fungi;Ascomycetes	Hendriksen_2019_sewage_global	mt	Symbiont	Commensal	Yeast - Magnusiomyces magnusii	0	NA	Symbiont	Hendriksen_2019_sewage_global_CIV.13	Cote d'Ivoire	sewage [ENVO:00002018]	sewage [ENVO:00002018]	public	Hendriksen_2019_sewage_global	134471:Hendriksen, Rene S	2016-01-25	NA	13, -31-10-2016-11:12:09:286-15, CIV.13_3, ERR2592252, SAMEA4527613	sewage [ENVO:00002018]	misc	metagenome	5.36	-4.0083	city	NA	NA	NA	NA	NA	28	527639	wastewater metagenome	NA	NA	NA	NA	NA	NA	NA	NA	NA	NA	NA	NA	NA	NA	NA	NA	NA	NA	NA	NA	NA	NA	NA	NA	NA	NA	NA	NA	NA	NA	NA	NA	NA	NA	NA	NA	NA	NA	NA	NA	NA	NA	NA	NA	NA	NA	NA	NA	NA	NA	NA	NA	NA	NA	NA	NA	NA	NA	NA	NA	NA	NA	Hendriksen_2019_sewage_global_CIV.13	Hendriksen_2019_sewage_global	sewage [ENVO:00002018]	sewage [ENVO:00002018]	sewage [ENVO:00002018]	Other water	environmental_samples
SAMEA4527613	MTclstr_v1_3640	NC_005316.1	16515	1.1146	1161	0.0703	Eukaryota_Metazoa_Chordata_Craniata_Vertebrata_Euteleostomi_Actinopterygii_Neopterygii_Teleostei_Neoteleostei_Acanthomorphata_Pelagiaria_Scombriformes_Scombridae_Katsuwonus	Katsuwonus pelamis	Eukaryota;Animals;Fishes	Hendriksen_2019_sewage_global	mt	Food	Animal/fish	Skipjack tuna	0	NA	Marine fish	Hendriksen_2019_sewage_global_CIV.13	Cote d'Ivoire	sewage [ENVO:00002018]	sewage [ENVO:00002018]	public	Hendriksen_2019_sewage_global	134471:Hendriksen, Rene S	2016-01-25	NA	13, -31-10-2016-11:12:09:286-15, CIV.13_3, ERR2592252, SAMEA4527613	sewage [ENVO:00002018]	misc	metagenome	5.36	-4.0083	city	NA	NA	NA	NA	NA	28	527639	wastewater metagenome	NA	NA	NA	NA	NA	NA	NA	NA	NA	NA	NA	NA	NA	NA	NA	NA	NA	NA	NA	NA	NA	NA	NA	NA	NA	NA	NA	NA	NA	NA	NA	NA	NA	NA	NA	NA	NA	NA	NA	NA	NA	NA	NA	NA	NA	NA	NA	NA	NA	NA	NA	NA	NA	NA	NA	NA	NA	NA	NA	NA	NA	NA	Hendriksen_2019_sewage_global_CIV.13	Hendriksen_2019_sewage_global	sewage [ENVO:00002018]	sewage [ENVO:00002018]	sewage [ENVO:00002018]	Other water	environmental_samples
SAMEA4527613	MTclstr_v1_4423	NC_001224.1	85779	1.2973	4860	0.0567	Eukaryota_Fungi_Dikarya_Ascomycota_Saccharomycotina_Saccharomycetes_Saccharomycetales_Saccharomycetaceae_Saccharomyces	Saccharomyces cerevisiae	Eukaryota;Fungi;Ascomycetes	Hendriksen_2019_sewage_global	mt	Symbiont/food	Commensal	Yeast - Saccharomyces cerevisiae	0	Wine production; Bread production; Beer production; Dairy production	Symbiont/fermented food	Hendriksen_2019_sewage_global_CIV.13	Cote d'Ivoire	sewage [ENVO:00002018]	sewage [ENVO:00002018]	public	Hendriksen_2019_sewage_global	134471:Hendriksen, Rene S	2016-01-25	NA	13, -31-10-2016-11:12:09:286-15, CIV.13_3, ERR2592252, SAMEA4527613	sewage [ENVO:00002018]	misc	metagenome	5.36	-4.0083	city	NA	NA	NA	NA	NA	28	527639	wastewater metagenome	NA	NA	NA	NA	NA	NA	NA	NA	NA	NA	NA	NA	NA	NA	NA	NA	NA	NA	NA	NA	NA	NA	NA	NA	NA	NA	NA	NA	NA	NA	NA	NA	NA	NA	NA	NA	NA	NA	NA	NA	NA	NA	NA	NA	NA	NA	NA	NA	NA	NA	NA	NA	NA	NA	NA	NA	NA	NA	NA	NA	NA	NA	Hendriksen_2019_sewage_global_CIV.13	Hendriksen_2019_sewage_global	sewage [ENVO:00002018]	sewage [ENVO:00002018]	sewage [ENVO:00002018]	Other water	environmental_samples
SAMEA4527613	MTclstr_v1_7243	NC_028623.1	16609	1.0913	1578	0.095	Eukaryota_Metazoa_Ecdysozoa_Nematoda_Chromadorea_Rhabditida_Tylenchina_Panagrolaimomorpha_Strongyloidoidea_Strongyloididae_Strongyloides	Strongyloides ratti	Eukaryota;Animals;Roundworms	Hendriksen_2019_sewage_global	mt	NA	NA	NA	NA	NA	NA	Hendriksen_2019_sewage_global_CIV.13	Cote d'Ivoire	sewage [ENVO:00002018]	sewage [ENVO:00002018]	public	Hendriksen_2019_sewage_global	134471:Hendriksen, Rene S	2016-01-25	NA	13, -31-10-2016-11:12:09:286-15, CIV.13_3, ERR2592252, SAMEA4527613	sewage [ENVO:00002018]	misc	metagenome	5.36	-4.0083	city	NA	NA	NA	NA	NA	28	527639	wastewater metagenome	NA	NA	NA	NA	NA	NA	NA	NA	NA	NA	NA	NA	NA	NA	NA	NA	NA	NA	NA	NA	NA	NA	NA	NA	NA	NA	NA	NA	NA	NA	NA	NA	NA	NA	NA	NA	NA	NA	NA	NA	NA	NA	NA	NA	NA	NA	NA	NA	NA	NA	NA	NA	NA	NA	NA	NA	NA	NA	NA	NA	NA	NA	Hendriksen_2019_sewage_global_CIV.13	Hendriksen_2019_sewage_global	sewage [ENVO:00002018]	sewage [ENVO:00002018]	sewage [ENVO:00002018]	Other water	environmental_samples
SAMEA4527613	MTclstr_v1_6645	NC_024626.1	52528	1.1333	4845	0.0922	Eukaryota_Viridiplantae_Chlorophyta_core chlorophytes_Trebouxiophyceae_Chlorellales_Chlorellaceae_Chlorella clade_Chlorella	Chlorella sorokiniana	Eukaryota;Plants;Green Algae	Hendriksen_2019_sewage_global	mt	NA	NA	NA	NA	NA	NA	Hendriksen_2019_sewage_global_CIV.13	Cote d'Ivoire	sewage [ENVO:00002018]	sewage [ENVO:00002018]	public	Hendriksen_2019_sewage_global	134471:Hendriksen, Rene S	2016-01-25	NA	13, -31-10-2016-11:12:09:286-15, CIV.13_3, ERR2592252, SAMEA4527613	sewage [ENVO:00002018]	misc	metagenome	5.36	-4.0083	city	NA	NA	NA	NA	NA	28	527639	wastewater metagenome	NA	NA	NA	NA	NA	NA	NA	NA	NA	NA	NA	NA	NA	NA	NA	NA	NA	NA	NA	NA	NA	NA	NA	NA	NA	NA	NA	NA	NA	NA	NA	NA	NA	NA	NA	NA	NA	NA	NA	NA	NA	NA	NA	NA	NA	NA	NA	NA	NA	NA	NA	NA	NA	NA	NA	NA	NA	NA	NA	NA	NA	NA	Hendriksen_2019_sewage_global_CIV.13	Hendriksen_2019_sewage_global	sewage [ENVO:00002018]	sewage [ENVO:00002018]	sewage [ENVO:00002018]	Other water	environmental_samples
SAMEA4527614	MTclstr_v1_4345	NC_040902.1	16784	1.115	1444	0.086	Eukaryota_Metazoa_Chordata_Craniata_Vertebrata_Euteleostomi_Archelosauria_Archosauria_Dinosauria_Saurischia_Theropoda_Coelurosauria_Aves_Neognathae_Galloanserae_Galliformes_Phasianidae_Phasianinae_Gallus	Gallus varius;Gallus gallus	Eukaryota;Animals;Birds	Hendriksen_2019_sewage_global	mt	Food	Animal/bird	Chicken	0	Farmed	Poultry	Hendriksen_2019_sewage_global_COL.2	Colombia	sewage [ENVO:00002018]	sewage [ENVO:00002018]	public	Hendriksen_2019_sewage_global	134471:Hendriksen, Rene S	2016-01-27	NA	2, -31-10-2016-11:12:09:286-16, COL.2, ERR1713346, SAMEA4527614	sewage [ENVO:00002018]	misc	metagenome	4.706	-74.2301	city	NA	NA	NA	NA	NA	10.3	527639	wastewater metagenome	NA	NA	NA	NA	NA	NA	NA	NA	NA	NA	NA	NA	NA	NA	NA	NA	NA	NA	NA	NA	NA	NA	NA	NA	NA	NA	NA	NA	NA	NA	NA	NA	NA	NA	NA	NA	NA	NA	NA	NA	NA	NA	NA	NA	NA	NA	NA	NA	NA	NA	NA	NA	NA	NA	NA	NA	NA	NA	NA	NA	NA	NA	Hendriksen_2019_sewage_global_COL.2	Hendriksen_2019_sewage_global	sewage [ENVO:00002018]	sewage [ENVO:00002018]	sewage [ENVO:00002018]	Other water	environmental_samples
SAMEA4527614	MTclstr_v1_6645	NC_024626.1	52528	1.7765	4193	0.0798	Eukaryota_Viridiplantae_Chlorophyta_core chlorophytes_Trebouxiophyceae_Chlorellales_Chlorellaceae_Chlorella clade_Chlorella	Chlorella sorokiniana	Eukaryota;Plants;Green Algae	Hendriksen_2019_sewage_global	mt	NA	NA	NA	NA	NA	NA	Hendriksen_2019_sewage_global_COL.2	Colombia	sewage [ENVO:00002018]	sewage [ENVO:00002018]	public	Hendriksen_2019_sewage_global	134471:Hendriksen, Rene S	2016-01-27	NA	2, -31-10-2016-11:12:09:286-16, COL.2, ERR1713346, SAMEA4527614	sewage [ENVO:00002018]	misc	metagenome	4.706	-74.2301	city	NA	NA	NA	NA	NA	10.3	527639	wastewater metagenome	NA	NA	NA	NA	NA	NA	NA	NA	NA	NA	NA	NA	NA	NA	NA	NA	NA	NA	NA	NA	NA	NA	NA	NA	NA	NA	NA	NA	NA	NA	NA	NA	NA	NA	NA	NA	NA	NA	NA	NA	NA	NA	NA	NA	NA	NA	NA	NA	NA	NA	NA	NA	NA	NA	NA	NA	NA	NA	NA	NA	NA	NA	Hendriksen_2019_sewage_global_COL.2	Hendriksen_2019_sewage_global	sewage [ENVO:00002018]	sewage [ENVO:00002018]	sewage [ENVO:00002018]	Other water	environmental_samples
SAMEA4527614	MTclstr_v1_4430	NC_011137.1	16565	3.1832	13819	0.8342	Eukaryota_Metazoa_Chordata_Craniata_Vertebrata_Euteleostomi_Mammalia_Eutheria_Euarchontoglires_Primates_Haplorrhini_Catarrhini_Hominidae_Homo	Homo sapiens;Homo heidelbergensis	Eukaryota;Animals;Mammals	Hendriksen_2019_sewage_global	mt	NA	NA	NA	NA	NA	NA	Hendriksen_2019_sewage_global_COL.2	Colombia	sewage [ENVO:00002018]	sewage [ENVO:00002018]	public	Hendriksen_2019_sewage_global	134471:Hendriksen, Rene S	2016-01-27	NA	2, -31-10-2016-11:12:09:286-16, COL.2, ERR1713346, SAMEA4527614	sewage [ENVO:00002018]	misc	metagenome	4.706	-74.2301	city	NA	NA	NA	NA	NA	10.3	527639	wastewater metagenome	NA	NA	NA	NA	NA	NA	NA	NA	NA	NA	NA	NA	NA	NA	NA	NA	NA	NA	NA	NA	NA	NA	NA	NA	NA	NA	NA	NA	NA	NA	NA	NA	NA	NA	NA	NA	NA	NA	NA	NA	NA	NA	NA	NA	NA	NA	NA	NA	NA	NA	NA	NA	NA	NA	NA	NA	NA	NA	NA	NA	NA	NA	Hendriksen_2019_sewage_global_COL.2	Hendriksen_2019_sewage_global	sewage [ENVO:00002018]	sewage [ENVO:00002018]	sewage [ENVO:00002018]	Other water	environmental_samples
SAMEA4527614	MTclstr_v1_4343	NC_012095.1	16770	1.3005	1128	0.0673	Eukaryota_Metazoa_Chordata_Craniata_Vertebrata_Euteleostomi_Mammalia_Eutheria_Laurasiatheria_Artiodactyla_Suina_Suidae_Sus	Sus cebifrons;Sus verrucosus;Sus scrofa;Sus celebensis;Sus barbatus	Eukaryota;Animals;Mammals	Hendriksen_2019_sewage_global	mt	Food	Animal/mammal	Pig	0	Farmed	Meat	Hendriksen_2019_sewage_global_COL.2	Colombia	sewage [ENVO:00002018]	sewage [ENVO:00002018]	public	Hendriksen_2019_sewage_global	134471:Hendriksen, Rene S	2016-01-27	NA	2, -31-10-2016-11:12:09:286-16, COL.2, ERR1713346, SAMEA4527614	sewage [ENVO:00002018]	misc	metagenome	4.706	-74.2301	city	NA	NA	NA	NA	NA	10.3	527639	wastewater metagenome	NA	NA	NA	NA	NA	NA	NA	NA	NA	NA	NA	NA	NA	NA	NA	NA	NA	NA	NA	NA	NA	NA	NA	NA	NA	NA	NA	NA	NA	NA	NA	NA	NA	NA	NA	NA	NA	NA	NA	NA	NA	NA	NA	NA	NA	NA	NA	NA	NA	NA	NA	NA	NA	NA	NA	NA	NA	NA	NA	NA	NA	NA	Hendriksen_2019_sewage_global_COL.2	Hendriksen_2019_sewage_global	sewage [ENVO:00002018]	sewage [ENVO:00002018]	sewage [ENVO:00002018]	Other water	environmental_samples
SAMEA4527614	PLclstr_v1_1686	CM009642.1	122497	2.1439	6817	0.0557	Eukaryota_Viridiplantae_Chlorophyta_core chlorophytes_Trebouxiophyceae_Chlorellales_Chlorellaceae_Chlorella clade_Chlorella	Chlorella sorokiniana	Eukaryota;Plants;Green Algae	Hendriksen_2019_sewage_global	pl	Free-living	Green algae	Chlorella sorokiniana	0	NA	Green algae	Hendriksen_2019_sewage_global_COL.2	Colombia	sewage [ENVO:00002018]	sewage [ENVO:00002018]	public	Hendriksen_2019_sewage_global	134471:Hendriksen, Rene S	2016-01-27	NA	2, -31-10-2016-11:12:09:286-16, COL.2, ERR1713346, SAMEA4527614	sewage [ENVO:00002018]	misc	metagenome	4.706	-74.2301	city	NA	NA	NA	NA	NA	10.3	527639	wastewater metagenome	NA	NA	NA	NA	NA	NA	NA	NA	NA	NA	NA	NA	NA	NA	NA	NA	NA	NA	NA	NA	NA	NA	NA	NA	NA	NA	NA	NA	NA	NA	NA	NA	NA	NA	NA	NA	NA	NA	NA	NA	NA	NA	NA	NA	NA	NA	NA	NA	NA	NA	NA	NA	NA	NA	NA	NA	NA	NA	NA	NA	NA	NA	Hendriksen_2019_sewage_global_COL.2	Hendriksen_2019_sewage_global	sewage [ENVO:00002018]	sewage [ENVO:00002018]	sewage [ENVO:00002018]	Other water	environmental_samples
SAMEA4527614	PLclstr_v1_1782	CM009949.1	48161	1.2907	7643	0.1587	Eukaryota_Viridiplantae_Chlorophyta_core chlorophytes_Trebouxiophyceae_Chlorellales_Chlorellaceae_Prototheca	Prototheca wickerhamii	Eukaryota;Plants;Green Algae	Hendriksen_2019_sewage_global	pl	Symbiont	Pathogen	Yeast-like green algae - Prototheca wickerhamii	0	NA	Symbiont	Hendriksen_2019_sewage_global_COL.2	Colombia	sewage [ENVO:00002018]	sewage [ENVO:00002018]	public	Hendriksen_2019_sewage_global	134471:Hendriksen, Rene S	2016-01-27	NA	2, -31-10-2016-11:12:09:286-16, COL.2, ERR1713346, SAMEA4527614	sewage [ENVO:00002018]	misc	metagenome	4.706	-74.2301	city	NA	NA	NA	NA	NA	10.3	527639	wastewater metagenome	NA	NA	NA	NA	NA	NA	NA	NA	NA	NA	NA	NA	NA	NA	NA	NA	NA	NA	NA	NA	NA	NA	NA	NA	NA	NA	NA	NA	NA	NA	NA	NA	NA	NA	NA	NA	NA	NA	NA	NA	NA	NA	NA	NA	NA	NA	NA	NA	NA	NA	NA	NA	NA	NA	NA	NA	NA	NA	NA	NA	NA	NA	Hendriksen_2019_sewage_global_COL.2	Hendriksen_2019_sewage_global	sewage [ENVO:00002018]	sewage [ENVO:00002018]	sewage [ENVO:00002018]	Other water	environmental_samples
SAMEA4527614	PLclstr_v1_1685	NC_023835.1	109811	2.1601	12198	0.1111	Eukaryota_Viridiplantae_Chlorophyta_core chlorophytes_Trebouxiophyceae_Chlorellales_Chlorellaceae_Chlorella clade_Chlorella	Chlorella sorokiniana	Eukaryota;Plants;Green Algae	Hendriksen_2019_sewage_global	pl	NA	NA	NA	NA	NA	NA	Hendriksen_2019_sewage_global_COL.2	Colombia	sewage [ENVO:00002018]	sewage [ENVO:00002018]	public	Hendriksen_2019_sewage_global	134471:Hendriksen, Rene S	2016-01-27	NA	2, -31-10-2016-11:12:09:286-16, COL.2, ERR1713346, SAMEA4527614	sewage [ENVO:00002018]	misc	metagenome	4.706	-74.2301	city	NA	NA	NA	NA	NA	10.3	527639	wastewater metagenome	NA	NA	NA	NA	NA	NA	NA	NA	NA	NA	NA	NA	NA	NA	NA	NA	NA	NA	NA	NA	NA	NA	NA	NA	NA	NA	NA	NA	NA	NA	NA	NA	NA	NA	NA	NA	NA	NA	NA	NA	NA	NA	NA	NA	NA	NA	NA	NA	NA	NA	NA	NA	NA	NA	NA	NA	NA	NA	NA	NA	NA	NA	Hendriksen_2019_sewage_global_COL.2	Hendriksen_2019_sewage_global	sewage [ENVO:00002018]	sewage [ENVO:00002018]	sewage [ENVO:00002018]	Other water	environmental_samples
SAMEA4527614	MTclstr_v1_4199	NC_037526.1	5967	1.2629	1894	0.3174	Eukaryota_Sar_Alveolata_Apicomplexa_Aconoidasida_Haemosporida_Plasmodiidae_Plasmodium_Plasmodium (Laverania)	Plasmodium falciparum;Plasmodium reichenowi	Eukaryota;Protists;Apicomplexans	Hendriksen_2019_sewage_global	mt	Symbiont	Pathogen	Plasmodium falciparum & reichenowi	1	NA	Symbiont	Hendriksen_2019_sewage_global_COL.2	Colombia	sewage [ENVO:00002018]	sewage [ENVO:00002018]	public	Hendriksen_2019_sewage_global	134471:Hendriksen, Rene S	2016-01-27	NA	2, -31-10-2016-11:12:09:286-16, COL.2, ERR1713346, SAMEA4527614	sewage [ENVO:00002018]	misc	metagenome	4.706	-74.2301	city	NA	NA	NA	NA	NA	10.3	527639	wastewater metagenome	NA	NA	NA	NA	NA	NA	NA	NA	NA	NA	NA	NA	NA	NA	NA	NA	NA	NA	NA	NA	NA	NA	NA	NA	NA	NA	NA	NA	NA	NA	NA	NA	NA	NA	NA	NA	NA	NA	NA	NA	NA	NA	NA	NA	NA	NA	NA	NA	NA	NA	NA	NA	NA	NA	NA	NA	NA	NA	NA	NA	NA	NA	Hendriksen_2019_sewage_global_COL.2	Hendriksen_2019_sewage_global	sewage [ENVO:00002018]	sewage [ENVO:00002018]	sewage [ENVO:00002018]	Other water	environmental_samples
SAMEA4527614	MTclstr_v1_4324	NC_012706.1	16339	1.6676	5713	0.3497	Eukaryota_Metazoa_Chordata_Craniata_Vertebrata_Euteleostomi_Mammalia_Eutheria_Laurasiatheria_Artiodactyla_Ruminantia_Pecora_Bovidae_Bovinae_Bos	Bos primigenius;Bos taurus;Bos indicus;Bos grunniens;Bos javanicus	Eukaryota;Animals;Mammals	Hendriksen_2019_sewage_global	mt	Food	Animal/mammal	Cow	0	Farmed	Meat/dairy	Hendriksen_2019_sewage_global_COL.2	Colombia	sewage [ENVO:00002018]	sewage [ENVO:00002018]	public	Hendriksen_2019_sewage_global	134471:Hendriksen, Rene S	2016-01-27	NA	2, -31-10-2016-11:12:09:286-16, COL.2, ERR1713346, SAMEA4527614	sewage [ENVO:00002018]	misc	metagenome	4.706	-74.2301	city	NA	NA	NA	NA	NA	10.3	527639	wastewater metagenome	NA	NA	NA	NA	NA	NA	NA	NA	NA	NA	NA	NA	NA	NA	NA	NA	NA	NA	NA	NA	NA	NA	NA	NA	NA	NA	NA	NA	NA	NA	NA	NA	NA	NA	NA	NA	NA	NA	NA	NA	NA	NA	NA	NA	NA	NA	NA	NA	NA	NA	NA	NA	NA	NA	NA	NA	NA	NA	NA	NA	NA	NA	Hendriksen_2019_sewage_global_COL.2	Hendriksen_2019_sewage_global	sewage [ENVO:00002018]	sewage [ENVO:00002018]	sewage [ENVO:00002018]	Other water	environmental_samples
SAMEA4527614	MTclstr_v1_8162	NC_036340.1	47023	1.3101	2744	0.0584	Eukaryota_Fungi_Dikarya_Basidiomycota_Pucciniomycotina_Microbotryomycetes_Sporidiobolales_Sporidiobolaceae_Rhodotorula	Rhodotorula mucilaginosa	Eukaryota;Fungi;Basidiomycetes	Hendriksen_2019_sewage_global	mt	Symbiont	Commensal	Yeast - Rhodotorula mucilaginosa	0	NA	Symbiont	Hendriksen_2019_sewage_global_COL.2	Colombia	sewage [ENVO:00002018]	sewage [ENVO:00002018]	public	Hendriksen_2019_sewage_global	134471:Hendriksen, Rene S	2016-01-27	NA	2, -31-10-2016-11:12:09:286-16, COL.2, ERR1713346, SAMEA4527614	sewage [ENVO:00002018]	misc	metagenome	4.706	-74.2301	city	NA	NA	NA	NA	NA	10.3	527639	wastewater metagenome	NA	NA	NA	NA	NA	NA	NA	NA	NA	NA	NA	NA	NA	NA	NA	NA	NA	NA	NA	NA	NA	NA	NA	NA	NA	NA	NA	NA	NA	NA	NA	NA	NA	NA	NA	NA	NA	NA	NA	NA	NA	NA	NA	NA	NA	NA	NA	NA	NA	NA	NA	NA	NA	NA	NA	NA	NA	NA	NA	NA	NA	NA	Hendriksen_2019_sewage_global_COL.2	Hendriksen_2019_sewage_global	sewage [ENVO:00002018]	sewage [ENVO:00002018]	sewage [ENVO:00002018]	Other water	environmental_samples
SAMEA4527614	MTclstr_v1_394	NC_037449.1	38164	1.2991	3330	0.0873	Eukaryota_Viridiplantae_Chlorophyta_core chlorophytes_Trebouxiophyceae_Chlorellales_Chlorellaceae_Prototheca	Prototheca ciferrii	Eukaryota;Plants;Green Algae	Hendriksen_2019_sewage_global	mt	Symbiont	Pathogen	Yeast-like green algae - Prototheca ciferrii	0	NA	Symbiont	Hendriksen_2019_sewage_global_COL.2	Colombia	sewage [ENVO:00002018]	sewage [ENVO:00002018]	public	Hendriksen_2019_sewage_global	134471:Hendriksen, Rene S	2016-01-27	NA	2, -31-10-2016-11:12:09:286-16, COL.2, ERR1713346, SAMEA4527614	sewage [ENVO:00002018]	misc	metagenome	4.706	-74.2301	city	NA	NA	NA	NA	NA	10.3	527639	wastewater metagenome	NA	NA	NA	NA	NA	NA	NA	NA	NA	NA	NA	NA	NA	NA	NA	NA	NA	NA	NA	NA	NA	NA	NA	NA	NA	NA	NA	NA	NA	NA	NA	NA	NA	NA	NA	NA	NA	NA	NA	NA	NA	NA	NA	NA	NA	NA	NA	NA	NA	NA	NA	NA	NA	NA	NA	NA	NA	NA	NA	NA	NA	NA	Hendriksen_2019_sewage_global_COL.2	Hendriksen_2019_sewage_global	sewage [ENVO:00002018]	sewage [ENVO:00002018]	sewage [ENVO:00002018]	Other water	environmental_samples
SAMEA4527614	1087	AF149915.1.2104_U|18S_rRNA|nucleus|strain_HU-1:CDC|Eukaryota|Amoebozoa|Conosa|Archamoebea|Archamoebea_X|Entamoebidae|Entamoeba|Entamoeba_coli	2104	1.61887	1632	0.775665	Eukaryota_Amoebozoa_Conosa_Archamoebea_Archamoebea_X_Entamoebidae_Entamoeba	Entamoeba_coli	Eukaryota;PR2db human-associated protists;PR2db human-associated protists	Hendriksen_2019_sewage	pr2	Symbiont	Commensal	Entamoeba	0	NA	Symbiont	Hendriksen_2019_sewage_global_COL.2	Colombia	sewage [ENVO:00002018]	sewage [ENVO:00002018]	public	Hendriksen_2019_sewage_global	134471:Hendriksen, Rene S	2016-01-27	NA	2, -31-10-2016-11:12:09:286-16, COL.2, ERR1713346, SAMEA4527614	sewage [ENVO:00002018]	misc	metagenome	4.706	-74.2301	city	NA	NA	NA	NA	NA	10.3	527639	wastewater metagenome	NA	NA	NA	NA	NA	NA	NA	NA	NA	NA	NA	NA	NA	NA	NA	NA	NA	NA	NA	NA	NA	NA	NA	NA	NA	NA	NA	NA	NA	NA	NA	NA	NA	NA	NA	NA	NA	NA	NA	NA	NA	NA	NA	NA	NA	NA	NA	NA	NA	NA	NA	NA	NA	NA	NA	NA	NA	NA	NA	NA	NA	NA	Hendriksen_2019_sewage_global_COL.2	Hendriksen_2019_sewage_global	sewage [ENVO:00002018]	sewage [ENVO:00002018]	sewage [ENVO:00002018]	Other water	environmental_samples
SAMEA4527614	PLclstr_v1_1687	CM017270.1	113449	1.7268	12242	0.1079	Eukaryota_Viridiplantae_Chlorophyta_core chlorophytes_Trebouxiophyceae_Chlorellales_Chlorellaceae_Chlorella clade_Chlorella_unclassified Chlorella	Chlorella sp.	Eukaryota;Plants;Green Algae	Hendriksen_2019_sewage_global	pl	Free-living	Green algae	Chlorella sp.	0	NA	Green algae	Hendriksen_2019_sewage_global_COL.2	Colombia	sewage [ENVO:00002018]	sewage [ENVO:00002018]	public	Hendriksen_2019_sewage_global	134471:Hendriksen, Rene S	2016-01-27	NA	2, -31-10-2016-11:12:09:286-16, COL.2, ERR1713346, SAMEA4527614	sewage [ENVO:00002018]	misc	metagenome	4.706	-74.2301	city	NA	NA	NA	NA	NA	10.3	527639	wastewater metagenome	NA	NA	NA	NA	NA	NA	NA	NA	NA	NA	NA	NA	NA	NA	NA	NA	NA	NA	NA	NA	NA	NA	NA	NA	NA	NA	NA	NA	NA	NA	NA	NA	NA	NA	NA	NA	NA	NA	NA	NA	NA	NA	NA	NA	NA	NA	NA	NA	NA	NA	NA	NA	NA	NA	NA	NA	NA	NA	NA	NA	NA	NA	Hendriksen_2019_sewage_global_COL.2	Hendriksen_2019_sewage_global	sewage [ENVO:00002018]	sewage [ENVO:00002018]	sewage [ENVO:00002018]	Other water	environmental_samples
SAMEA4527614	PLclstr_v1_1725	NC_008101.1	161452	1.4586	27551	0.1706	Eukaryota_Viridiplantae_Chlorophyta_core chlorophytes_Chlorophyceae_Sphaeropleales_Scenedesmaceae_Tetradesmus	Tetradesmus obliquus	Eukaryota;Plants;Green Algae	Hendriksen_2019_sewage_global	pl	NA	NA	NA	NA	NA	NA	Hendriksen_2019_sewage_global_COL.2	Colombia	sewage [ENVO:00002018]	sewage [ENVO:00002018]	public	Hendriksen_2019_sewage_global	134471:Hendriksen, Rene S	2016-01-27	NA	2, -31-10-2016-11:12:09:286-16, COL.2, ERR1713346, SAMEA4527614	sewage [ENVO:00002018]	misc	metagenome	4.706	-74.2301	city	NA	NA	NA	NA	NA	10.3	527639	wastewater metagenome	NA	NA	NA	NA	NA	NA	NA	NA	NA	NA	NA	NA	NA	NA	NA	NA	NA	NA	NA	NA	NA	NA	NA	NA	NA	NA	NA	NA	NA	NA	NA	NA	NA	NA	NA	NA	NA	NA	NA	NA	NA	NA	NA	NA	NA	NA	NA	NA	NA	NA	NA	NA	NA	NA	NA	NA	NA	NA	NA	NA	NA	NA	Hendriksen_2019_sewage_global_COL.2	Hendriksen_2019_sewage_global	sewage [ENVO:00002018]	sewage [ENVO:00002018]	sewage [ENVO:00002018]	Other water	environmental_samples
SAMEA4527614	MTclstr_v1_4456	CM009948.1	52179	1.3707	8662	0.166	Eukaryota_Viridiplantae_Chlorophyta_core chlorophytes_Trebouxiophyceae_Chlorellales_Chlorellaceae_Prototheca	Prototheca wickerhamii	Eukaryota;Plants;Green Algae	Hendriksen_2019_sewage_global	mt	Symbiont	Pathogen	Yeast-like green algae - Prototheca wickerhamii	0	NA	Symbiont	Hendriksen_2019_sewage_global_COL.2	Colombia	sewage [ENVO:00002018]	sewage [ENVO:00002018]	public	Hendriksen_2019_sewage_global	134471:Hendriksen, Rene S	2016-01-27	NA	2, -31-10-2016-11:12:09:286-16, COL.2, ERR1713346, SAMEA4527614	sewage [ENVO:00002018]	misc	metagenome	4.706	-74.2301	city	NA	NA	NA	NA	NA	10.3	527639	wastewater metagenome	NA	NA	NA	NA	NA	NA	NA	NA	NA	NA	NA	NA	NA	NA	NA	NA	NA	NA	NA	NA	NA	NA	NA	NA	NA	NA	NA	NA	NA	NA	NA	NA	NA	NA	NA	NA	NA	NA	NA	NA	NA	NA	NA	NA	NA	NA	NA	NA	NA	NA	NA	NA	NA	NA	NA	NA	NA	NA	NA	NA	NA	NA	Hendriksen_2019_sewage_global_COL.2	Hendriksen_2019_sewage_global	sewage [ENVO:00002018]	sewage [ENVO:00002018]	sewage [ENVO:00002018]	Other water	environmental_samples
SAMEA4527614	MTclstr_v1_4354	NC_002254.1	42781	1.4905	4304	0.1006	Eukaryota_Viridiplantae_Chlorophyta_core chlorophytes_Chlorophyceae_Sphaeropleales_Scenedesmaceae_Tetradesmus	Tetradesmus obliquus	Eukaryota;Plants;Green Algae	Hendriksen_2019_sewage_global	mt	NA	NA	NA	NA	NA	NA	Hendriksen_2019_sewage_global_COL.2	Colombia	sewage [ENVO:00002018]	sewage [ENVO:00002018]	public	Hendriksen_2019_sewage_global	134471:Hendriksen, Rene S	2016-01-27	NA	2, -31-10-2016-11:12:09:286-16, COL.2, ERR1713346, SAMEA4527614	sewage [ENVO:00002018]	misc	metagenome	4.706	-74.2301	city	NA	NA	NA	NA	NA	10.3	527639	wastewater metagenome	NA	NA	NA	NA	NA	NA	NA	NA	NA	NA	NA	NA	NA	NA	NA	NA	NA	NA	NA	NA	NA	NA	NA	NA	NA	NA	NA	NA	NA	NA	NA	NA	NA	NA	NA	NA	NA	NA	NA	NA	NA	NA	NA	NA	NA	NA	NA	NA	NA	NA	NA	NA	NA	NA	NA	NA	NA	NA	NA	NA	NA	NA	Hendriksen_2019_sewage_global_COL.2	Hendriksen_2019_sewage_global	sewage [ENVO:00002018]	sewage [ENVO:00002018]	sewage [ENVO:00002018]	Other water	environmental_samples
SAMEA4527614	1087	AF149915.1.2104_U|18S_rRNA|nucleus|strain_HU-1:CDC|Eukaryota|Amoebozoa|Conosa|Archamoebea|Archamoebea_X|Entamoebidae|Entamoeba|Entamoeba_coli	2104	1.61887	1632	0.775665	Eukaryota_Amoebozoa_Conosa_Archamoebea_Archamoebea_X_Entamoebidae_Entamoeba	Entamoeba_coli	Eukaryota;PR2db human-associated protists;PR2db human-associated protists	Hendriksen_2019_sewage_global	pr2	Symbiont	Commensal	Entamoeba	0	NA	Symbiont	Hendriksen_2019_sewage_global_COL.2	Colombia	sewage [ENVO:00002018]	sewage [ENVO:00002018]	public	Hendriksen_2019_sewage_global	134471:Hendriksen, Rene S	2016-01-27	NA	2, -31-10-2016-11:12:09:286-16, COL.2, ERR1713346, SAMEA4527614	sewage [ENVO:00002018]	misc	metagenome	4.706	-74.2301	city	NA	NA	NA	NA	NA	10.3	527639	wastewater metagenome	NA	NA	NA	NA	NA	NA	NA	NA	NA	NA	NA	NA	NA	NA	NA	NA	NA	NA	NA	NA	NA	NA	NA	NA	NA	NA	NA	NA	NA	NA	NA	NA	NA	NA	NA	NA	NA	NA	NA	NA	NA	NA	NA	NA	NA	NA	NA	NA	NA	NA	NA	NA	NA	NA	NA	NA	NA	NA	NA	NA	NA	NA	Hendriksen_2019_sewage_global_COL.2	Hendriksen_2019_sewage_global	sewage [ENVO:00002018]	sewage [ENVO:00002018]	sewage [ENVO:00002018]	Other water	environmental_samples
SAMEA4527615	MTclstr_v1_4027	NC_012145.1	70578	7.7719	63514	0.8999	Eukaryota_Fungi_Dikarya_Ascomycota_Saccharomycotina_Saccharomycetes_Saccharomycetales_Saccharomycetaceae_Saccharomyces	Saccharomyces pastorianus	Eukaryota;Fungi;Ascomycetes	Hendriksen_2019_sewage_global	mt	Symbiont/food	Commensal	Yeast - Saccharomyces pastorianus	0	Lager beer	Symbiont/fermented food	Hendriksen_2019_sewage_global_CZE.23	Czech Republic	sewage [ENVO:00002018]	sewage [ENVO:00002018]	public	Hendriksen_2019_sewage_global	134471:Hendriksen, Rene S	2016-02-01	NA	23, -31-10-2016-11:12:09:286-17, CZE.23_3, ERR2592253, SAMEA4527615	sewage [ENVO:00002018]	misc	metagenome	49.1951	16.6068	city	NA	NA	NA	NA	NA	15.7	527639	wastewater metagenome	NA	NA	NA	NA	NA	NA	NA	NA	NA	NA	NA	NA	NA	NA	NA	NA	NA	NA	NA	NA	NA	NA	NA	NA	NA	NA	NA	NA	NA	NA	NA	NA	NA	NA	NA	NA	NA	NA	NA	NA	NA	NA	NA	NA	NA	NA	NA	NA	NA	NA	NA	NA	NA	NA	NA	NA	NA	NA	NA	NA	NA	NA	Hendriksen_2019_sewage_global_CZE.23	Hendriksen_2019_sewage_global	sewage [ENVO:00002018]	sewage [ENVO:00002018]	sewage [ENVO:00002018]	Other water	environmental_samples
SAMEA4527615	MTclstr_v1_4343	NC_012095.1	16770	2.8007	15227	0.908	Eukaryota_Metazoa_Chordata_Craniata_Vertebrata_Euteleostomi_Mammalia_Eutheria_Laurasiatheria_Artiodactyla_Suina_Suidae_Sus	Sus cebifrons;Sus verrucosus;Sus scrofa;Sus celebensis;Sus barbatus	Eukaryota;Animals;Mammals	Hendriksen_2019_sewage_global	mt	Food	Animal/mammal	Pig	0	Farmed	Meat	Hendriksen_2019_sewage_global_CZE.23	Czech Republic	sewage [ENVO:00002018]	sewage [ENVO:00002018]	public	Hendriksen_2019_sewage_global	134471:Hendriksen, Rene S	2016-02-01	NA	23, -31-10-2016-11:12:09:286-17, CZE.23_3, ERR2592253, SAMEA4527615	sewage [ENVO:00002018]	misc	metagenome	49.1951	16.6068	city	NA	NA	NA	NA	NA	15.7	527639	wastewater metagenome	NA	NA	NA	NA	NA	NA	NA	NA	NA	NA	NA	NA	NA	NA	NA	NA	NA	NA	NA	NA	NA	NA	NA	NA	NA	NA	NA	NA	NA	NA	NA	NA	NA	NA	NA	NA	NA	NA	NA	NA	NA	NA	NA	NA	NA	NA	NA	NA	NA	NA	NA	NA	NA	NA	NA	NA	NA	NA	NA	NA	NA	NA	Hendriksen_2019_sewage_global_CZE.23	Hendriksen_2019_sewage_global	sewage [ENVO:00002018]	sewage [ENVO:00002018]	sewage [ENVO:00002018]	Other water	environmental_samples
SAMEA4527615	PLclstr_v1_1576	NC_007942.1	152218	1.3031	20283	0.1332	Eukaryota_Viridiplantae_Streptophyta_Embryophyta_Tracheophyta_Spermatophyta_Magnoliopsida_eudicotyledons_Gunneridae_Pentapetalae_rosids_fabids_Fabales_Fabaceae_Papilionoideae_50 kb inversion clade_NPAAA clade_indigoferoid/millettioid clade_Phaseoleae_Glycine_Glycine subgen. Soja	Cyamopsis tetragonoloba;Glycine max;Glycine soja;Glycine gracilis	Eukaryota;Plants;Land Plants	Hendriksen_2019_sewage_global	pl	Food	Plant	Soybean	0	NA	Legume	Hendriksen_2019_sewage_global_CZE.23	Czech Republic	sewage [ENVO:00002018]	sewage [ENVO:00002018]	public	Hendriksen_2019_sewage_global	134471:Hendriksen, Rene S	2016-02-01	NA	23, -31-10-2016-11:12:09:286-17, CZE.23_3, ERR2592253, SAMEA4527615	sewage [ENVO:00002018]	misc	metagenome	49.1951	16.6068	city	NA	NA	NA	NA	NA	15.7	527639	wastewater metagenome	NA	NA	NA	NA	NA	NA	NA	NA	NA	NA	NA	NA	NA	NA	NA	NA	NA	NA	NA	NA	NA	NA	NA	NA	NA	NA	NA	NA	NA	NA	NA	NA	NA	NA	NA	NA	NA	NA	NA	NA	NA	NA	NA	NA	NA	NA	NA	NA	NA	NA	NA	NA	NA	NA	NA	NA	NA	NA	NA	NA	NA	NA	Hendriksen_2019_sewage_global_CZE.23	Hendriksen_2019_sewage_global	sewage [ENVO:00002018]	sewage [ENVO:00002018]	sewage [ENVO:00002018]	Other water	environmental_samples
SAMEA4527615	MTclstr_v1_4430	NC_011137.1	16565	3.7802	15427	0.9313	Eukaryota_Metazoa_Chordata_Craniata_Vertebrata_Euteleostomi_Mammalia_Eutheria_Euarchontoglires_Primates_Haplorrhini_Catarrhini_Hominidae_Homo	Homo sapiens;Homo heidelbergensis	Eukaryota;Animals;Mammals	Hendriksen_2019_sewage_global	mt	NA	NA	NA	NA	NA	NA	Hendriksen_2019_sewage_global_CZE.23	Czech Republic	sewage [ENVO:00002018]	sewage [ENVO:00002018]	public	Hendriksen_2019_sewage_global	134471:Hendriksen, Rene S	2016-02-01	NA	23, -31-10-2016-11:12:09:286-17, CZE.23_3, ERR2592253, SAMEA4527615	sewage [ENVO:00002018]	misc	metagenome	49.1951	16.6068	city	NA	NA	NA	NA	NA	15.7	527639	wastewater metagenome	NA	NA	NA	NA	NA	NA	NA	NA	NA	NA	NA	NA	NA	NA	NA	NA	NA	NA	NA	NA	NA	NA	NA	NA	NA	NA	NA	NA	NA	NA	NA	NA	NA	NA	NA	NA	NA	NA	NA	NA	NA	NA	NA	NA	NA	NA	NA	NA	NA	NA	NA	NA	NA	NA	NA	NA	NA	NA	NA	NA	NA	NA	Hendriksen_2019_sewage_global_CZE.23	Hendriksen_2019_sewage_global	sewage [ENVO:00002018]	sewage [ENVO:00002018]	sewage [ENVO:00002018]	Other water	environmental_samples
SAMEA4527615	MTclstr_v1_3692	NC_004028.1	17734	1.6588	7436	0.4193	Eukaryota_Metazoa_Chordata_Craniata_Vertebrata_Euteleostomi_Mammalia_Eutheria_Euarchontoglires_Glires_Lagomorpha_Leporidae_Lepus	Lepus europaeus	Eukaryota;Animals;Mammals	Hendriksen_2019_sewage_global	mt	NA	NA	NA	NA	NA	NA	Hendriksen_2019_sewage_global_CZE.23	Czech Republic	sewage [ENVO:00002018]	sewage [ENVO:00002018]	public	Hendriksen_2019_sewage_global	134471:Hendriksen, Rene S	2016-02-01	NA	23, -31-10-2016-11:12:09:286-17, CZE.23_3, ERR2592253, SAMEA4527615	sewage [ENVO:00002018]	misc	metagenome	49.1951	16.6068	city	NA	NA	NA	NA	NA	15.7	527639	wastewater metagenome	NA	NA	NA	NA	NA	NA	NA	NA	NA	NA	NA	NA	NA	NA	NA	NA	NA	NA	NA	NA	NA	NA	NA	NA	NA	NA	NA	NA	NA	NA	NA	NA	NA	NA	NA	NA	NA	NA	NA	NA	NA	NA	NA	NA	NA	NA	NA	NA	NA	NA	NA	NA	NA	NA	NA	NA	NA	NA	NA	NA	NA	NA	Hendriksen_2019_sewage_global_CZE.23	Hendriksen_2019_sewage_global	sewage [ENVO:00002018]	sewage [ENVO:00002018]	sewage [ENVO:00002018]	Other water	environmental_samples
SAMEA4527615	MTclstr_v1_6074	NC_020043.1	42757	1.567	3977	0.093	Eukaryota_Fungi_Dikarya_Ascomycota_Saccharomycotina_Saccharomycetes_Saccharomycetales_Dipodascaceae_Magnusiomyces	Magnusiomyces magnusii	Eukaryota;Fungi;Ascomycetes	Hendriksen_2019_sewage_global	mt	Symbiont	Commensal	Yeast - Magnusiomyces magnusii	0	NA	Symbiont	Hendriksen_2019_sewage_global_CZE.23	Czech Republic	sewage [ENVO:00002018]	sewage [ENVO:00002018]	public	Hendriksen_2019_sewage_global	134471:Hendriksen, Rene S	2016-02-01	NA	23, -31-10-2016-11:12:09:286-17, CZE.23_3, ERR2592253, SAMEA4527615	sewage [ENVO:00002018]	misc	metagenome	49.1951	16.6068	city	NA	NA	NA	NA	NA	15.7	527639	wastewater metagenome	NA	NA	NA	NA	NA	NA	NA	NA	NA	NA	NA	NA	NA	NA	NA	NA	NA	NA	NA	NA	NA	NA	NA	NA	NA	NA	NA	NA	NA	NA	NA	NA	NA	NA	NA	NA	NA	NA	NA	NA	NA	NA	NA	NA	NA	NA	NA	NA	NA	NA	NA	NA	NA	NA	NA	NA	NA	NA	NA	NA	NA	NA	Hendriksen_2019_sewage_global_CZE.23	Hendriksen_2019_sewage_global	sewage [ENVO:00002018]	sewage [ENVO:00002018]	sewage [ENVO:00002018]	Other water	environmental_samples
SAMEA4527615	MTclstr_v1_4345	NC_040902.1	16784	1.8497	7939	0.473	Eukaryota_Metazoa_Chordata_Craniata_Vertebrata_Euteleostomi_Archelosauria_Archosauria_Dinosauria_Saurischia_Theropoda_Coelurosauria_Aves_Neognathae_Galloanserae_Galliformes_Phasianidae_Phasianinae_Gallus	Gallus varius;Gallus gallus	Eukaryota;Animals;Birds	Hendriksen_2019_sewage_global	mt	Food	Animal/bird	Chicken	0	Farmed	Poultry	Hendriksen_2019_sewage_global_CZE.23	Czech Republic	sewage [ENVO:00002018]	sewage [ENVO:00002018]	public	Hendriksen_2019_sewage_global	134471:Hendriksen, Rene S	2016-02-01	NA	23, -31-10-2016-11:12:09:286-17, CZE.23_3, ERR2592253, SAMEA4527615	sewage [ENVO:00002018]	misc	metagenome	49.1951	16.6068	city	NA	NA	NA	NA	NA	15.7	527639	wastewater metagenome	NA	NA	NA	NA	NA	NA	NA	NA	NA	NA	NA	NA	NA	NA	NA	NA	NA	NA	NA	NA	NA	NA	NA	NA	NA	NA	NA	NA	NA	NA	NA	NA	NA	NA	NA	NA	NA	NA	NA	NA	NA	NA	NA	NA	NA	NA	NA	NA	NA	NA	NA	NA	NA	NA	NA	NA	NA	NA	NA	NA	NA	NA	Hendriksen_2019_sewage_global_CZE.23	Hendriksen_2019_sewage_global	sewage [ENVO:00002018]	sewage [ENVO:00002018]	sewage [ENVO:00002018]	Other water	environmental_samples
SAMEA4527615	MTclstr_v1_3061	NC_024750.1	16604	1.1552	902	0.0543	Eukaryota_Metazoa_Chordata_Craniata_Vertebrata_Euteleostomi_Archelosauria_Archosauria_Dinosauria_Saurischia_Theropoda_Coelurosauria_Aves_Neognathae_Galloanserae_Anseriformes_Anatidae_Tadorninae_Tadorna	Anas poecilorhyncha;Anas platyrhynchos;Tadorna tadorna	Eukaryota;Animals;Birds	Hendriksen_2019_sewage_global	mt	Food	Animal/bird	Duck	0	Farmed	Poultry	Hendriksen_2019_sewage_global_CZE.23	Czech Republic	sewage [ENVO:00002018]	sewage [ENVO:00002018]	public	Hendriksen_2019_sewage_global	134471:Hendriksen, Rene S	2016-02-01	NA	23, -31-10-2016-11:12:09:286-17, CZE.23_3, ERR2592253, SAMEA4527615	sewage [ENVO:00002018]	misc	metagenome	49.1951	16.6068	city	NA	NA	NA	NA	NA	15.7	527639	wastewater metagenome	NA	NA	NA	NA	NA	NA	NA	NA	NA	NA	NA	NA	NA	NA	NA	NA	NA	NA	NA	NA	NA	NA	NA	NA	NA	NA	NA	NA	NA	NA	NA	NA	NA	NA	NA	NA	NA	NA	NA	NA	NA	NA	NA	NA	NA	NA	NA	NA	NA	NA	NA	NA	NA	NA	NA	NA	NA	NA	NA	NA	NA	NA	Hendriksen_2019_sewage_global_CZE.23	Hendriksen_2019_sewage_global	sewage [ENVO:00002018]	sewage [ENVO:00002018]	sewage [ENVO:00002018]	Other water	environmental_samples
SAMEA4527615	MTclstr_v1_4423	NC_001224.1	85779	1.1785	7199	0.0839	Eukaryota_Fungi_Dikarya_Ascomycota_Saccharomycotina_Saccharomycetes_Saccharomycetales_Saccharomycetaceae_Saccharomyces	Saccharomyces cerevisiae	Eukaryota;Fungi;Ascomycetes	Hendriksen_2019_sewage_global	mt	Symbiont/food	Commensal	Yeast - Saccharomyces cerevisiae	0	Wine production; Bread production; Beer production; Dairy production	Symbiont/fermented food	Hendriksen_2019_sewage_global_CZE.23	Czech Republic	sewage [ENVO:00002018]	sewage [ENVO:00002018]	public	Hendriksen_2019_sewage_global	134471:Hendriksen, Rene S	2016-02-01	NA	23, -31-10-2016-11:12:09:286-17, CZE.23_3, ERR2592253, SAMEA4527615	sewage [ENVO:00002018]	misc	metagenome	49.1951	16.6068	city	NA	NA	NA	NA	NA	15.7	527639	wastewater metagenome	NA	NA	NA	NA	NA	NA	NA	NA	NA	NA	NA	NA	NA	NA	NA	NA	NA	NA	NA	NA	NA	NA	NA	NA	NA	NA	NA	NA	NA	NA	NA	NA	NA	NA	NA	NA	NA	NA	NA	NA	NA	NA	NA	NA	NA	NA	NA	NA	NA	NA	NA	NA	NA	NA	NA	NA	NA	NA	NA	NA	NA	NA	Hendriksen_2019_sewage_global_CZE.23	Hendriksen_2019_sewage_global	sewage [ENVO:00002018]	sewage [ENVO:00002018]	sewage [ENVO:00002018]	Other water	environmental_samples
SAMEA4527615	MTclstr_v1_4324	NC_012706.1	16339	1.2246	4105	0.2512	Eukaryota_Metazoa_Chordata_Craniata_Vertebrata_Euteleostomi_Mammalia_Eutheria_Laurasiatheria_Artiodactyla_Ruminantia_Pecora_Bovidae_Bovinae_Bos	Bos primigenius;Bos taurus;Bos indicus;Bos grunniens;Bos javanicus	Eukaryota;Animals;Mammals	Hendriksen_2019_sewage_global	mt	Food	Animal/mammal	Cow	0	Farmed	Meat/dairy	Hendriksen_2019_sewage_global_CZE.23	Czech Republic	sewage [ENVO:00002018]	sewage [ENVO:00002018]	public	Hendriksen_2019_sewage_global	134471:Hendriksen, Rene S	2016-02-01	NA	23, -31-10-2016-11:12:09:286-17, CZE.23_3, ERR2592253, SAMEA4527615	sewage [ENVO:00002018]	misc	metagenome	49.1951	16.6068	city	NA	NA	NA	NA	NA	15.7	527639	wastewater metagenome	NA	NA	NA	NA	NA	NA	NA	NA	NA	NA	NA	NA	NA	NA	NA	NA	NA	NA	NA	NA	NA	NA	NA	NA	NA	NA	NA	NA	NA	NA	NA	NA	NA	NA	NA	NA	NA	NA	NA	NA	NA	NA	NA	NA	NA	NA	NA	NA	NA	NA	NA	NA	NA	NA	NA	NA	NA	NA	NA	NA	NA	NA	Hendriksen_2019_sewage_global_CZE.23	Hendriksen_2019_sewage_global	sewage [ENVO:00002018]	sewage [ENVO:00002018]	sewage [ENVO:00002018]	Other water	environmental_samples
SAMEA4527616	MTclstr_v1_6074	NC_020043.1	42757	1.1836	3639	0.0851	Eukaryota_Fungi_Dikarya_Ascomycota_Saccharomycotina_Saccharomycetes_Saccharomycetales_Dipodascaceae_Magnusiomyces	Magnusiomyces magnusii	Eukaryota;Fungi;Ascomycetes	Hendriksen_2019_sewage_global	mt	Symbiont	Commensal	Yeast - Magnusiomyces magnusii	0	NA	Symbiont	Hendriksen_2019_sewage_global_DEU.27	Germany	sewage [ENVO:00002018]	sewage [ENVO:00002018]	public	Hendriksen_2019_sewage_global	134471:Hendriksen, Rene S	2016-02-08	NA	27, -31-10-2016-11:12:09:286-18, DEU.27_5, ERR2592254, SAMEA4527616	sewage [ENVO:00002018]	misc	metagenome	52.52	13.405	city	NA	NA	NA	NA	NA	NA	527639	wastewater metagenome	NA	NA	NA	NA	NA	NA	NA	NA	NA	NA	NA	NA	NA	NA	NA	NA	NA	NA	NA	NA	NA	NA	NA	NA	NA	NA	NA	NA	NA	NA	NA	NA	NA	NA	NA	NA	NA	NA	NA	NA	NA	NA	NA	NA	NA	NA	NA	NA	NA	NA	NA	NA	NA	NA	NA	NA	NA	NA	NA	NA	NA	NA	Hendriksen_2019_sewage_global_DEU.27	Hendriksen_2019_sewage_global	sewage [ENVO:00002018]	sewage [ENVO:00002018]	sewage [ENVO:00002018]	Other water	environmental_samples
SAMEA4527616	MTclstr_v1_4199	NC_037526.1	5967	1.3279	1113	0.1865	Eukaryota_Sar_Alveolata_Apicomplexa_Aconoidasida_Haemosporida_Plasmodiidae_Plasmodium_Plasmodium (Laverania)	Plasmodium falciparum;Plasmodium reichenowi	Eukaryota;Protists;Apicomplexans	Hendriksen_2019_sewage_global	mt	Symbiont	Pathogen	Plasmodium falciparum & reichenowi	1	NA	Symbiont	Hendriksen_2019_sewage_global_DEU.27	Germany	sewage [ENVO:00002018]	sewage [ENVO:00002018]	public	Hendriksen_2019_sewage_global	134471:Hendriksen, Rene S	2016-02-08	NA	27, -31-10-2016-11:12:09:286-18, DEU.27_5, ERR2592254, SAMEA4527616	sewage [ENVO:00002018]	misc	metagenome	52.52	13.405	city	NA	NA	NA	NA	NA	NA	527639	wastewater metagenome	NA	NA	NA	NA	NA	NA	NA	NA	NA	NA	NA	NA	NA	NA	NA	NA	NA	NA	NA	NA	NA	NA	NA	NA	NA	NA	NA	NA	NA	NA	NA	NA	NA	NA	NA	NA	NA	NA	NA	NA	NA	NA	NA	NA	NA	NA	NA	NA	NA	NA	NA	NA	NA	NA	NA	NA	NA	NA	NA	NA	NA	NA	Hendriksen_2019_sewage_global_DEU.27	Hendriksen_2019_sewage_global	sewage [ENVO:00002018]	sewage [ENVO:00002018]	sewage [ENVO:00002018]	Other water	environmental_samples
SAMEA4527616	MTclstr_v1_4345	NC_040902.1	16784	1.3527	4443	0.2647	Eukaryota_Metazoa_Chordata_Craniata_Vertebrata_Euteleostomi_Archelosauria_Archosauria_Dinosauria_Saurischia_Theropoda_Coelurosauria_Aves_Neognathae_Galloanserae_Galliformes_Phasianidae_Phasianinae_Gallus	Gallus varius;Gallus gallus	Eukaryota;Animals;Birds	Hendriksen_2019_sewage_global	mt	Food	Animal/bird	Chicken	0	Farmed	Poultry	Hendriksen_2019_sewage_global_DEU.27	Germany	sewage [ENVO:00002018]	sewage [ENVO:00002018]	public	Hendriksen_2019_sewage_global	134471:Hendriksen, Rene S	2016-02-08	NA	27, -31-10-2016-11:12:09:286-18, DEU.27_5, ERR2592254, SAMEA4527616	sewage [ENVO:00002018]	misc	metagenome	52.52	13.405	city	NA	NA	NA	NA	NA	NA	527639	wastewater metagenome	NA	NA	NA	NA	NA	NA	NA	NA	NA	NA	NA	NA	NA	NA	NA	NA	NA	NA	NA	NA	NA	NA	NA	NA	NA	NA	NA	NA	NA	NA	NA	NA	NA	NA	NA	NA	NA	NA	NA	NA	NA	NA	NA	NA	NA	NA	NA	NA	NA	NA	NA	NA	NA	NA	NA	NA	NA	NA	NA	NA	NA	NA	Hendriksen_2019_sewage_global_DEU.27	Hendriksen_2019_sewage_global	sewage [ENVO:00002018]	sewage [ENVO:00002018]	sewage [ENVO:00002018]	Other water	environmental_samples
SAMEA4527616	12093	X95275.236.1662_U|16S_rRNA|apicoplast|strain_C10|Eukaryota:apic|Alveolata:apic|Apicomplexa:apic|Coccidiomorphea:apic|Haemosporida:apic|Plasmodiidae:apic|Plasmodium4:apic|Plasmodium4_falciparum:apic	1422	1.03136	287	0.201828	Eukaryota:apic_Alveolata:apic_Apicomplexa:apic_Coccidiomorphea:apic_Haemosporida:apic_Plasmodiidae:apic_Plasmodium4:apic	Plasmodium4_falciparum:apic	Eukaryota;PR2db human-associated protists;PR2db human-associated protists	Hendriksen_2019_sewage	pr2	Symbiont	Pathogen	Plasmodium	0	NA	Symbiont	Hendriksen_2019_sewage_global_DEU.27	Germany	sewage [ENVO:00002018]	sewage [ENVO:00002018]	public	Hendriksen_2019_sewage_global	134471:Hendriksen, Rene S	2016-02-08	NA	27, -31-10-2016-11:12:09:286-18, DEU.27_5, ERR2592254, SAMEA4527616	sewage [ENVO:00002018]	misc	metagenome	52.52	13.405	city	NA	NA	NA	NA	NA	NA	527639	wastewater metagenome	NA	NA	NA	NA	NA	NA	NA	NA	NA	NA	NA	NA	NA	NA	NA	NA	NA	NA	NA	NA	NA	NA	NA	NA	NA	NA	NA	NA	NA	NA	NA	NA	NA	NA	NA	NA	NA	NA	NA	NA	NA	NA	NA	NA	NA	NA	NA	NA	NA	NA	NA	NA	NA	NA	NA	NA	NA	NA	NA	NA	NA	NA	Hendriksen_2019_sewage_global_DEU.27	Hendriksen_2019_sewage_global	sewage [ENVO:00002018]	sewage [ENVO:00002018]	sewage [ENVO:00002018]	Other water	environmental_samples
SAMEA4527616	MTclstr_v1_4430	NC_011137.1	16565	8.4205	16429	0.9918	Eukaryota_Metazoa_Chordata_Craniata_Vertebrata_Euteleostomi_Mammalia_Eutheria_Euarchontoglires_Primates_Haplorrhini_Catarrhini_Hominidae_Homo	Homo sapiens;Homo heidelbergensis	Eukaryota;Animals;Mammals	Hendriksen_2019_sewage_global	mt	NA	NA	NA	NA	NA	NA	Hendriksen_2019_sewage_global_DEU.27	Germany	sewage [ENVO:00002018]	sewage [ENVO:00002018]	public	Hendriksen_2019_sewage_global	134471:Hendriksen, Rene S	2016-02-08	NA	27, -31-10-2016-11:12:09:286-18, DEU.27_5, ERR2592254, SAMEA4527616	sewage [ENVO:00002018]	misc	metagenome	52.52	13.405	city	NA	NA	NA	NA	NA	NA	527639	wastewater metagenome	NA	NA	NA	NA	NA	NA	NA	NA	NA	NA	NA	NA	NA	NA	NA	NA	NA	NA	NA	NA	NA	NA	NA	NA	NA	NA	NA	NA	NA	NA	NA	NA	NA	NA	NA	NA	NA	NA	NA	NA	NA	NA	NA	NA	NA	NA	NA	NA	NA	NA	NA	NA	NA	NA	NA	NA	NA	NA	NA	NA	NA	NA	Hendriksen_2019_sewage_global_DEU.27	Hendriksen_2019_sewage_global	sewage [ENVO:00002018]	sewage [ENVO:00002018]	sewage [ENVO:00002018]	Other water	environmental_samples
SAMEA4527616	MTclstr_v1_4343	NC_012095.1	16770	15.0362	16647	0.9927	Eukaryota_Metazoa_Chordata_Craniata_Vertebrata_Euteleostomi_Mammalia_Eutheria_Laurasiatheria_Artiodactyla_Suina_Suidae_Sus	Sus cebifrons;Sus verrucosus;Sus scrofa;Sus celebensis;Sus barbatus	Eukaryota;Animals;Mammals	Hendriksen_2019_sewage_global	mt	Food	Animal/mammal	Pig	0	Farmed	Meat	Hendriksen_2019_sewage_global_DEU.27	Germany	sewage [ENVO:00002018]	sewage [ENVO:00002018]	public	Hendriksen_2019_sewage_global	134471:Hendriksen, Rene S	2016-02-08	NA	27, -31-10-2016-11:12:09:286-18, DEU.27_5, ERR2592254, SAMEA4527616	sewage [ENVO:00002018]	misc	metagenome	52.52	13.405	city	NA	NA	NA	NA	NA	NA	527639	wastewater metagenome	NA	NA	NA	NA	NA	NA	NA	NA	NA	NA	NA	NA	NA	NA	NA	NA	NA	NA	NA	NA	NA	NA	NA	NA	NA	NA	NA	NA	NA	NA	NA	NA	NA	NA	NA	NA	NA	NA	NA	NA	NA	NA	NA	NA	NA	NA	NA	NA	NA	NA	NA	NA	NA	NA	NA	NA	NA	NA	NA	NA	NA	NA	Hendriksen_2019_sewage_global_DEU.27	Hendriksen_2019_sewage_global	sewage [ENVO:00002018]	sewage [ENVO:00002018]	sewage [ENVO:00002018]	Other water	environmental_samples
SAMEA4527616	PLclstr_v1_1033	NC_011163.1	125319	1.5045	6313	0.0504	Eukaryota_Viridiplantae_Streptophyta_Embryophyta_Tracheophyta_Spermatophyta_Magnoliopsida_eudicotyledons_Gunneridae_Pentapetalae_rosids_fabids_Fabales_Fabaceae_Papilionoideae_50 kb inversion clade_NPAAA clade_Hologalegina_IRL clade_Cicereae_Cicer	Cicer arietinum	Eukaryota;Plants;Land Plants	Hendriksen_2019_sewage_global	pl	Food	Plant	Chickpea	0	NA	Legume	Hendriksen_2019_sewage_global_DEU.27	Germany	sewage [ENVO:00002018]	sewage [ENVO:00002018]	public	Hendriksen_2019_sewage_global	134471:Hendriksen, Rene S	2016-02-08	NA	27, -31-10-2016-11:12:09:286-18, DEU.27_5, ERR2592254, SAMEA4527616	sewage [ENVO:00002018]	misc	metagenome	52.52	13.405	city	NA	NA	NA	NA	NA	NA	527639	wastewater metagenome	NA	NA	NA	NA	NA	NA	NA	NA	NA	NA	NA	NA	NA	NA	NA	NA	NA	NA	NA	NA	NA	NA	NA	NA	NA	NA	NA	NA	NA	NA	NA	NA	NA	NA	NA	NA	NA	NA	NA	NA	NA	NA	NA	NA	NA	NA	NA	NA	NA	NA	NA	NA	NA	NA	NA	NA	NA	NA	NA	NA	NA	NA	Hendriksen_2019_sewage_global_DEU.27	Hendriksen_2019_sewage_global	sewage [ENVO:00002018]	sewage [ENVO:00002018]	sewage [ENVO:00002018]	Other water	environmental_samples
SAMEA4527616	PLclstr_v1_1520	NC_037471.1	160767	1.4644	9082	0.0565	Eukaryota_Viridiplantae_Streptophyta_Embryophyta_Tracheophyta_Spermatophyta_Magnoliopsida_eudicotyledons_Gunneridae_Pentapetalae_rosids_malvids_Sapindales_Anacardiaceae_Pistacia	Rhus ovata;Rhus typhina;Pistacia vera;Rhus chinensis;Rhus integrifolia;Pistacia weinmaniifolia;Toxicodendron vernicifluum;Pistacia chinensis;Rhus potaninii	Eukaryota;Plants;Land Plants	Hendriksen_2019_sewage_global	pl	Food	Plant	Pistacia/Sugar bush	0	NA	Nuts	Hendriksen_2019_sewage_global_DEU.27	Germany	sewage [ENVO:00002018]	sewage [ENVO:00002018]	public	Hendriksen_2019_sewage_global	134471:Hendriksen, Rene S	2016-02-08	NA	27, -31-10-2016-11:12:09:286-18, DEU.27_5, ERR2592254, SAMEA4527616	sewage [ENVO:00002018]	misc	metagenome	52.52	13.405	city	NA	NA	NA	NA	NA	NA	527639	wastewater metagenome	NA	NA	NA	NA	NA	NA	NA	NA	NA	NA	NA	NA	NA	NA	NA	NA	NA	NA	NA	NA	NA	NA	NA	NA	NA	NA	NA	NA	NA	NA	NA	NA	NA	NA	NA	NA	NA	NA	NA	NA	NA	NA	NA	NA	NA	NA	NA	NA	NA	NA	NA	NA	NA	NA	NA	NA	NA	NA	NA	NA	NA	NA	Hendriksen_2019_sewage_global_DEU.27	Hendriksen_2019_sewage_global	sewage [ENVO:00002018]	sewage [ENVO:00002018]	sewage [ENVO:00002018]	Other water	environmental_samples
SAMEA4527616	MTclstr_v1_4324	NC_012706.1	16339	1.5542	5864	0.3589	Eukaryota_Metazoa_Chordata_Craniata_Vertebrata_Euteleostomi_Mammalia_Eutheria_Laurasiatheria_Artiodactyla_Ruminantia_Pecora_Bovidae_Bovinae_Bos	Bos primigenius;Bos taurus;Bos indicus;Bos grunniens;Bos javanicus	Eukaryota;Animals;Mammals	Hendriksen_2019_sewage_global	mt	Food	Animal/mammal	Cow	0	Farmed	Meat/dairy	Hendriksen_2019_sewage_global_DEU.27	Germany	sewage [ENVO:00002018]	sewage [ENVO:00002018]	public	Hendriksen_2019_sewage_global	134471:Hendriksen, Rene S	2016-02-08	NA	27, -31-10-2016-11:12:09:286-18, DEU.27_5, ERR2592254, SAMEA4527616	sewage [ENVO:00002018]	misc	metagenome	52.52	13.405	city	NA	NA	NA	NA	NA	NA	527639	wastewater metagenome	NA	NA	NA	NA	NA	NA	NA	NA	NA	NA	NA	NA	NA	NA	NA	NA	NA	NA	NA	NA	NA	NA	NA	NA	NA	NA	NA	NA	NA	NA	NA	NA	NA	NA	NA	NA	NA	NA	NA	NA	NA	NA	NA	NA	NA	NA	NA	NA	NA	NA	NA	NA	NA	NA	NA	NA	NA	NA	NA	NA	NA	NA	Hendriksen_2019_sewage_global_DEU.27	Hendriksen_2019_sewage_global	sewage [ENVO:00002018]	sewage [ENVO:00002018]	sewage [ENVO:00002018]	Other water	environmental_samples
SAMEA4527616	12093	X95275.236.1662_U|16S_rRNA|apicoplast|strain_C10|Eukaryota:apic|Alveolata:apic|Apicomplexa:apic|Coccidiomorphea:apic|Haemosporida:apic|Plasmodiidae:apic|Plasmodium4:apic|Plasmodium4_falciparum:apic	1422	1.03136	287	0.201828	Eukaryota:apic_Alveolata:apic_Apicomplexa:apic_Coccidiomorphea:apic_Haemosporida:apic_Plasmodiidae:apic_Plasmodium4:apic	Plasmodium4_falciparum:apic	Eukaryota;PR2db human-associated protists;PR2db human-associated protists	Hendriksen_2019_sewage_global	pr2	Symbiont	Pathogen	Plasmodium	0	NA	Symbiont	Hendriksen_2019_sewage_global_DEU.27	Germany	sewage [ENVO:00002018]	sewage [ENVO:00002018]	public	Hendriksen_2019_sewage_global	134471:Hendriksen, Rene S	2016-02-08	NA	27, -31-10-2016-11:12:09:286-18, DEU.27_5, ERR2592254, SAMEA4527616	sewage [ENVO:00002018]	misc	metagenome	52.52	13.405	city	NA	NA	NA	NA	NA	NA	527639	wastewater metagenome	NA	NA	NA	NA	NA	NA	NA	NA	NA	NA	NA	NA	NA	NA	NA	NA	NA	NA	NA	NA	NA	NA	NA	NA	NA	NA	NA	NA	NA	NA	NA	NA	NA	NA	NA	NA	NA	NA	NA	NA	NA	NA	NA	NA	NA	NA	NA	NA	NA	NA	NA	NA	NA	NA	NA	NA	NA	NA	NA	NA	NA	NA	Hendriksen_2019_sewage_global_DEU.27	Hendriksen_2019_sewage_global	sewage [ENVO:00002018]	sewage [ENVO:00002018]	sewage [ENVO:00002018]	Other water	environmental_samples
SAMEA4527616	MTclstr_v1_3013	NC_010166.1	29462	1.1562	1748	0.0593	Eukaryota_Fungi_Dikarya_Ascomycota_Saccharomycotina_Saccharomycetes_Saccharomycetales_Debaryomycetaceae_Debaryomyces	Debaryomyces hansenii	Eukaryota;Fungi;Ascomycetes	Hendriksen_2019_sewage_global	mt	Symbiont	Commensal	Yeast - Debaryomyces hansenii	0	NA	Symbiont	Hendriksen_2019_sewage_global_DEU.27	Germany	sewage [ENVO:00002018]	sewage [ENVO:00002018]	public	Hendriksen_2019_sewage_global	134471:Hendriksen, Rene S	2016-02-08	NA	27, -31-10-2016-11:12:09:286-18, DEU.27_5, ERR2592254, SAMEA4527616	sewage [ENVO:00002018]	misc	metagenome	52.52	13.405	city	NA	NA	NA	NA	NA	NA	527639	wastewater metagenome	NA	NA	NA	NA	NA	NA	NA	NA	NA	NA	NA	NA	NA	NA	NA	NA	NA	NA	NA	NA	NA	NA	NA	NA	NA	NA	NA	NA	NA	NA	NA	NA	NA	NA	NA	NA	NA	NA	NA	NA	NA	NA	NA	NA	NA	NA	NA	NA	NA	NA	NA	NA	NA	NA	NA	NA	NA	NA	NA	NA	NA	NA	Hendriksen_2019_sewage_global_DEU.27	Hendriksen_2019_sewage_global	sewage [ENVO:00002018]	sewage [ENVO:00002018]	sewage [ENVO:00002018]	Other water	environmental_samples
SAMEA4527616	MTclstr_v1_4423	NC_001224.1	85779	1.4316	8483	0.0989	Eukaryota_Fungi_Dikarya_Ascomycota_Saccharomycotina_Saccharomycetes_Saccharomycetales_Saccharomycetaceae_Saccharomyces	Saccharomyces cerevisiae	Eukaryota;Fungi;Ascomycetes	Hendriksen_2019_sewage_global	mt	Symbiont/food	Commensal	Yeast - Saccharomyces cerevisiae	0	Wine production; Bread production; Beer production; Dairy production	Symbiont/fermented food	Hendriksen_2019_sewage_global_DEU.27	Germany	sewage [ENVO:00002018]	sewage [ENVO:00002018]	public	Hendriksen_2019_sewage_global	134471:Hendriksen, Rene S	2016-02-08	NA	27, -31-10-2016-11:12:09:286-18, DEU.27_5, ERR2592254, SAMEA4527616	sewage [ENVO:00002018]	misc	metagenome	52.52	13.405	city	NA	NA	NA	NA	NA	NA	527639	wastewater metagenome	NA	NA	NA	NA	NA	NA	NA	NA	NA	NA	NA	NA	NA	NA	NA	NA	NA	NA	NA	NA	NA	NA	NA	NA	NA	NA	NA	NA	NA	NA	NA	NA	NA	NA	NA	NA	NA	NA	NA	NA	NA	NA	NA	NA	NA	NA	NA	NA	NA	NA	NA	NA	NA	NA	NA	NA	NA	NA	NA	NA	NA	NA	Hendriksen_2019_sewage_global_DEU.27	Hendriksen_2019_sewage_global	sewage [ENVO:00002018]	sewage [ENVO:00002018]	sewage [ENVO:00002018]	Other water	environmental_samples
SAMEA4527617	MTclstr_v1_6074	NC_020043.1	42757	1.3268	4654	0.1088	Eukaryota_Fungi_Dikarya_Ascomycota_Saccharomycotina_Saccharomycetes_Saccharomycetales_Dipodascaceae_Magnusiomyces	Magnusiomyces magnusii	Eukaryota;Fungi;Ascomycetes	Hendriksen_2019_sewage_global	mt	Symbiont	Commensal	Yeast - Magnusiomyces magnusii	0	NA	Symbiont	Hendriksen_2019_sewage_global_DNK.71_RA	Denmark	sewage [ENVO:00002018]	sewage [ENVO:00002018]	public	Hendriksen_2019_sewage_global	134471:Hendriksen, Rene S	2016-02-03	NA	-31-10-2016-11:12:09:286-19, 71_RA, DNK.71_RA, ERR1713349, SAMEA4527617	sewage [ENVO:00002018]	misc	metagenome	55.6761	12.5683	city	NA	NA	NA	NA	NA	NA	527639	wastewater metagenome	NA	NA	NA	NA	NA	NA	NA	NA	NA	NA	NA	NA	NA	NA	NA	NA	NA	NA	NA	NA	NA	NA	NA	NA	NA	NA	NA	NA	NA	NA	NA	NA	NA	NA	NA	NA	NA	NA	NA	NA	NA	NA	NA	NA	NA	NA	NA	NA	NA	NA	NA	NA	NA	NA	NA	NA	NA	NA	NA	NA	NA	NA	Hendriksen_2019_sewage_global_DNK.71_RA	Hendriksen_2019_sewage_global	sewage [ENVO:00002018]	sewage [ENVO:00002018]	sewage [ENVO:00002018]	Other water	environmental_samples
SAMEA4527617	MTclstr_v1_4345	NC_040902.1	16784	1.4032	4201	0.2503	Eukaryota_Metazoa_Chordata_Craniata_Vertebrata_Euteleostomi_Archelosauria_Archosauria_Dinosauria_Saurischia_Theropoda_Coelurosauria_Aves_Neognathae_Galloanserae_Galliformes_Phasianidae_Phasianinae_Gallus	Gallus varius;Gallus gallus	Eukaryota;Animals;Birds	Hendriksen_2019_sewage_global	mt	Food	Animal/bird	Chicken	0	Farmed	Poultry	Hendriksen_2019_sewage_global_DNK.71_RA	Denmark	sewage [ENVO:00002018]	sewage [ENVO:00002018]	public	Hendriksen_2019_sewage_global	134471:Hendriksen, Rene S	2016-02-03	NA	-31-10-2016-11:12:09:286-19, 71_RA, DNK.71_RA, ERR1713349, SAMEA4527617	sewage [ENVO:00002018]	misc	metagenome	55.6761	12.5683	city	NA	NA	NA	NA	NA	NA	527639	wastewater metagenome	NA	NA	NA	NA	NA	NA	NA	NA	NA	NA	NA	NA	NA	NA	NA	NA	NA	NA	NA	NA	NA	NA	NA	NA	NA	NA	NA	NA	NA	NA	NA	NA	NA	NA	NA	NA	NA	NA	NA	NA	NA	NA	NA	NA	NA	NA	NA	NA	NA	NA	NA	NA	NA	NA	NA	NA	NA	NA	NA	NA	NA	NA	Hendriksen_2019_sewage_global_DNK.71_RA	Hendriksen_2019_sewage_global	sewage [ENVO:00002018]	sewage [ENVO:00002018]	sewage [ENVO:00002018]	Other water	environmental_samples
SAMEA4527617	MTclstr_v1_5463	NC_013147.1	76453	1.4148	4171	0.0546	Eukaryota_Fungi_Dikarya_Ascomycota_Saccharomycotina_Saccharomycetes_Saccharomycetales_Pichiaceae_Brettanomyces	Brettanomyces bruxellensis	Eukaryota;Fungi;Ascomycetes	Hendriksen_2019_sewage_global	mt	Symbiont/food	Commensal	Yeast - Brettanomyces bruxellensis	0	Belgian beer	Symbiont/fermented food	Hendriksen_2019_sewage_global_DNK.71_RA	Denmark	sewage [ENVO:00002018]	sewage [ENVO:00002018]	public	Hendriksen_2019_sewage_global	134471:Hendriksen, Rene S	2016-02-03	NA	-31-10-2016-11:12:09:286-19, 71_RA, DNK.71_RA, ERR1713349, SAMEA4527617	sewage [ENVO:00002018]	misc	metagenome	55.6761	12.5683	city	NA	NA	NA	NA	NA	NA	527639	wastewater metagenome	NA	NA	NA	NA	NA	NA	NA	NA	NA	NA	NA	NA	NA	NA	NA	NA	NA	NA	NA	NA	NA	NA	NA	NA	NA	NA	NA	NA	NA	NA	NA	NA	NA	NA	NA	NA	NA	NA	NA	NA	NA	NA	NA	NA	NA	NA	NA	NA	NA	NA	NA	NA	NA	NA	NA	NA	NA	NA	NA	NA	NA	NA	Hendriksen_2019_sewage_global_DNK.71_RA	Hendriksen_2019_sewage_global	sewage [ENVO:00002018]	sewage [ENVO:00002018]	sewage [ENVO:00002018]	Other water	environmental_samples
SAMEA4527617	MTclstr_v1_4027	NC_012145.1	70578	1.3669	4393	0.0622	Eukaryota_Fungi_Dikarya_Ascomycota_Saccharomycotina_Saccharomycetes_Saccharomycetales_Saccharomycetaceae_Saccharomyces	Saccharomyces pastorianus	Eukaryota;Fungi;Ascomycetes	Hendriksen_2019_sewage_global	mt	Symbiont/food	Commensal	Yeast - Saccharomyces pastorianus	0	Lager beer	Symbiont/fermented food	Hendriksen_2019_sewage_global_DNK.71_RA	Denmark	sewage [ENVO:00002018]	sewage [ENVO:00002018]	public	Hendriksen_2019_sewage_global	134471:Hendriksen, Rene S	2016-02-03	NA	-31-10-2016-11:12:09:286-19, 71_RA, DNK.71_RA, ERR1713349, SAMEA4527617	sewage [ENVO:00002018]	misc	metagenome	55.6761	12.5683	city	NA	NA	NA	NA	NA	NA	527639	wastewater metagenome	NA	NA	NA	NA	NA	NA	NA	NA	NA	NA	NA	NA	NA	NA	NA	NA	NA	NA	NA	NA	NA	NA	NA	NA	NA	NA	NA	NA	NA	NA	NA	NA	NA	NA	NA	NA	NA	NA	NA	NA	NA	NA	NA	NA	NA	NA	NA	NA	NA	NA	NA	NA	NA	NA	NA	NA	NA	NA	NA	NA	NA	NA	Hendriksen_2019_sewage_global_DNK.71_RA	Hendriksen_2019_sewage_global	sewage [ENVO:00002018]	sewage [ENVO:00002018]	sewage [ENVO:00002018]	Other water	environmental_samples
SAMEA4527617	MTclstr_v1_5157	NC_010195.2	16719	1.1916	1858	0.1111	Eukaryota_Metazoa_Chordata_Craniata_Vertebrata_Euteleostomi_Archelosauria_Archosauria_Dinosauria_Saurischia_Theropoda_Coelurosauria_Aves_Neognathae_Galloanserae_Galliformes_Phasianidae_Meleagridinae_Meleagris	Meleagris gallopavo	Eukaryota;Animals;Birds	Hendriksen_2019_sewage_global	mt	Food	Animal/bird	Turkey	0	Farmed	Poultry	Hendriksen_2019_sewage_global_DNK.71_RA	Denmark	sewage [ENVO:00002018]	sewage [ENVO:00002018]	public	Hendriksen_2019_sewage_global	134471:Hendriksen, Rene S	2016-02-03	NA	-31-10-2016-11:12:09:286-19, 71_RA, DNK.71_RA, ERR1713349, SAMEA4527617	sewage [ENVO:00002018]	misc	metagenome	55.6761	12.5683	city	NA	NA	NA	NA	NA	NA	527639	wastewater metagenome	NA	NA	NA	NA	NA	NA	NA	NA	NA	NA	NA	NA	NA	NA	NA	NA	NA	NA	NA	NA	NA	NA	NA	NA	NA	NA	NA	NA	NA	NA	NA	NA	NA	NA	NA	NA	NA	NA	NA	NA	NA	NA	NA	NA	NA	NA	NA	NA	NA	NA	NA	NA	NA	NA	NA	NA	NA	NA	NA	NA	NA	NA	Hendriksen_2019_sewage_global_DNK.71_RA	Hendriksen_2019_sewage_global	sewage [ENVO:00002018]	sewage [ENVO:00002018]	sewage [ENVO:00002018]	Other water	environmental_samples
SAMEA4527617	MTclstr_v1_1652	NC_022714.1	443419	1.2021	32523	0.0733	Eukaryota_Viridiplantae_Streptophyta_Embryophyta_Tracheophyta_Spermatophyta_Magnoliopsida_Liliopsida_Poales_Poaceae_BOP clade_Pooideae_Triticodae_Triticeae_Triticinae_Triticum	Triticum aestivum;Triticum timopheevii;Aegilops speltoides	Eukaryota;Plants;Land Plants	Hendriksen_2019_sewage_global	mt	Food	Plant	Wheat	0	NA	Cereals	Hendriksen_2019_sewage_global_DNK.71_RA	Denmark	sewage [ENVO:00002018]	sewage [ENVO:00002018]	public	Hendriksen_2019_sewage_global	134471:Hendriksen, Rene S	2016-02-03	NA	-31-10-2016-11:12:09:286-19, 71_RA, DNK.71_RA, ERR1713349, SAMEA4527617	sewage [ENVO:00002018]	misc	metagenome	55.6761	12.5683	city	NA	NA	NA	NA	NA	NA	527639	wastewater metagenome	NA	NA	NA	NA	NA	NA	NA	NA	NA	NA	NA	NA	NA	NA	NA	NA	NA	NA	NA	NA	NA	NA	NA	NA	NA	NA	NA	NA	NA	NA	NA	NA	NA	NA	NA	NA	NA	NA	NA	NA	NA	NA	NA	NA	NA	NA	NA	NA	NA	NA	NA	NA	NA	NA	NA	NA	NA	NA	NA	NA	NA	NA	Hendriksen_2019_sewage_global_DNK.71_RA	Hendriksen_2019_sewage_global	sewage [ENVO:00002018]	sewage [ENVO:00002018]	sewage [ENVO:00002018]	Other water	environmental_samples
SAMEA4527617	PLclstr_v1_1655	NC_023097.1	113893	1.2729	7178	0.063	Eukaryota_Viridiplantae_Streptophyta_Embryophyta_Tracheophyta_Spermatophyta_Magnoliopsida_Liliopsida_Poales_Poaceae_BOP clade_Pooideae_Triticodae_Triticeae_Triticinae_Aegilops	Triticum monococcum;Hordeum bogdanii;Aegilops speltoides;Elymus trachycaulus;Elymus kamoji;Elymus dahuricus;Aegilops bicornis;Triticum timopheevii;Aegilops comosa;Thinopyrum bessarabicum;Aegilops cylindrica;Triticum zhukovskyi;Triticum aestivum;Hordeum vulgare;Triticum macha;Taeniatherum caput-medusae;Secale cereale;Triticum turgidum;Thinopyrum ponticum;Aegilops sharonensis;Kengyilia melanthera;Aegilops longissima;Triticum urartu;Australopyrum retrofractum;Aegilops searsii;Aegilops geniculata;Aegilops tauschii;Aegilops umbellulata;Aegilops kotschyi;Hordeum jubatum;Thinopyrum intermedium;Connorochloa tenuis;Thinopyrum elongatum	Eukaryota;Plants;Land Plants	Hendriksen_2019_sewage_global	pl	Food	Plant	Wheat/barley	0	NA	Cereals	Hendriksen_2019_sewage_global_DNK.71_RA	Denmark	sewage [ENVO:00002018]	sewage [ENVO:00002018]	public	Hendriksen_2019_sewage_global	134471:Hendriksen, Rene S	2016-02-03	NA	-31-10-2016-11:12:09:286-19, 71_RA, DNK.71_RA, ERR1713349, SAMEA4527617	sewage [ENVO:00002018]	misc	metagenome	55.6761	12.5683	city	NA	NA	NA	NA	NA	NA	527639	wastewater metagenome	NA	NA	NA	NA	NA	NA	NA	NA	NA	NA	NA	NA	NA	NA	NA	NA	NA	NA	NA	NA	NA	NA	NA	NA	NA	NA	NA	NA	NA	NA	NA	NA	NA	NA	NA	NA	NA	NA	NA	NA	NA	NA	NA	NA	NA	NA	NA	NA	NA	NA	NA	NA	NA	NA	NA	NA	NA	NA	NA	NA	NA	NA	Hendriksen_2019_sewage_global_DNK.71_RA	Hendriksen_2019_sewage_global	sewage [ENVO:00002018]	sewage [ENVO:00002018]	sewage [ENVO:00002018]	Other water	environmental_samples
SAMEA4527617	MTclstr_v1_4324	NC_012706.1	16339	2.4346	13416	0.8211	Eukaryota_Metazoa_Chordata_Craniata_Vertebrata_Euteleostomi_Mammalia_Eutheria_Laurasiatheria_Artiodactyla_Ruminantia_Pecora_Bovidae_Bovinae_Bos	Bos primigenius;Bos taurus;Bos indicus;Bos grunniens;Bos javanicus	Eukaryota;Animals;Mammals	Hendriksen_2019_sewage_global	mt	Food	Animal/mammal	Cow	0	Farmed	Meat/dairy	Hendriksen_2019_sewage_global_DNK.71_RA	Denmark	sewage [ENVO:00002018]	sewage [ENVO:00002018]	public	Hendriksen_2019_sewage_global	134471:Hendriksen, Rene S	2016-02-03	NA	-31-10-2016-11:12:09:286-19, 71_RA, DNK.71_RA, ERR1713349, SAMEA4527617	sewage [ENVO:00002018]	misc	metagenome	55.6761	12.5683	city	NA	NA	NA	NA	NA	NA	527639	wastewater metagenome	NA	NA	NA	NA	NA	NA	NA	NA	NA	NA	NA	NA	NA	NA	NA	NA	NA	NA	NA	NA	NA	NA	NA	NA	NA	NA	NA	NA	NA	NA	NA	NA	NA	NA	NA	NA	NA	NA	NA	NA	NA	NA	NA	NA	NA	NA	NA	NA	NA	NA	NA	NA	NA	NA	NA	NA	NA	NA	NA	NA	NA	NA	Hendriksen_2019_sewage_global_DNK.71_RA	Hendriksen_2019_sewage_global	sewage [ENVO:00002018]	sewage [ENVO:00002018]	sewage [ENVO:00002018]	Other water	environmental_samples
SAMEA4527617	MTclstr_v1_4423	NC_001224.1	85779	1.5509	15475	0.1804	Eukaryota_Fungi_Dikarya_Ascomycota_Saccharomycotina_Saccharomycetes_Saccharomycetales_Saccharomycetaceae_Saccharomyces	Saccharomyces cerevisiae	Eukaryota;Fungi;Ascomycetes	Hendriksen_2019_sewage_global	mt	Symbiont/food	Commensal	Yeast - Saccharomyces cerevisiae	0	Wine production; Bread production; Beer production; Dairy production	Symbiont/fermented food	Hendriksen_2019_sewage_global_DNK.71_RA	Denmark	sewage [ENVO:00002018]	sewage [ENVO:00002018]	public	Hendriksen_2019_sewage_global	134471:Hendriksen, Rene S	2016-02-03	NA	-31-10-2016-11:12:09:286-19, 71_RA, DNK.71_RA, ERR1713349, SAMEA4527617	sewage [ENVO:00002018]	misc	metagenome	55.6761	12.5683	city	NA	NA	NA	NA	NA	NA	527639	wastewater metagenome	NA	NA	NA	NA	NA	NA	NA	NA	NA	NA	NA	NA	NA	NA	NA	NA	NA	NA	NA	NA	NA	NA	NA	NA	NA	NA	NA	NA	NA	NA	NA	NA	NA	NA	NA	NA	NA	NA	NA	NA	NA	NA	NA	NA	NA	NA	NA	NA	NA	NA	NA	NA	NA	NA	NA	NA	NA	NA	NA	NA	NA	NA	Hendriksen_2019_sewage_global_DNK.71_RA	Hendriksen_2019_sewage_global	sewage [ENVO:00002018]	sewage [ENVO:00002018]	sewage [ENVO:00002018]	Other water	environmental_samples
SAMEA4527617	MTclstr_v1_4430	NC_011137.1	16565	3.88	14113	0.852	Eukaryota_Metazoa_Chordata_Craniata_Vertebrata_Euteleostomi_Mammalia_Eutheria_Euarchontoglires_Primates_Haplorrhini_Catarrhini_Hominidae_Homo	Homo sapiens;Homo heidelbergensis	Eukaryota;Animals;Mammals	Hendriksen_2019_sewage_global	mt	NA	NA	NA	NA	NA	NA	Hendriksen_2019_sewage_global_DNK.71_RA	Denmark	sewage [ENVO:00002018]	sewage [ENVO:00002018]	public	Hendriksen_2019_sewage_global	134471:Hendriksen, Rene S	2016-02-03	NA	-31-10-2016-11:12:09:286-19, 71_RA, DNK.71_RA, ERR1713349, SAMEA4527617	sewage [ENVO:00002018]	misc	metagenome	55.6761	12.5683	city	NA	NA	NA	NA	NA	NA	527639	wastewater metagenome	NA	NA	NA	NA	NA	NA	NA	NA	NA	NA	NA	NA	NA	NA	NA	NA	NA	NA	NA	NA	NA	NA	NA	NA	NA	NA	NA	NA	NA	NA	NA	NA	NA	NA	NA	NA	NA	NA	NA	NA	NA	NA	NA	NA	NA	NA	NA	NA	NA	NA	NA	NA	NA	NA	NA	NA	NA	NA	NA	NA	NA	NA	Hendriksen_2019_sewage_global_DNK.71_RA	Hendriksen_2019_sewage_global	sewage [ENVO:00002018]	sewage [ENVO:00002018]	sewage [ENVO:00002018]	Other water	environmental_samples
SAMEA4527617	MTclstr_v1_990	NC_027697.1	13909	1.5454	1819	0.1308	Eukaryota_Metazoa_Ecdysozoa_Nematoda_Chromadorea_Rhabditida_Rhabditina_Rhabditomorpha_Rhabditoidea_Rhabditidae_Litoditis	Litoditis aff.	Eukaryota;Animals;Roundworms	Hendriksen_2019_sewage_global	mt	NA	NA	NA	NA	NA	NA	Hendriksen_2019_sewage_global_DNK.71_RA	Denmark	sewage [ENVO:00002018]	sewage [ENVO:00002018]	public	Hendriksen_2019_sewage_global	134471:Hendriksen, Rene S	2016-02-03	NA	-31-10-2016-11:12:09:286-19, 71_RA, DNK.71_RA, ERR1713349, SAMEA4527617	sewage [ENVO:00002018]	misc	metagenome	55.6761	12.5683	city	NA	NA	NA	NA	NA	NA	527639	wastewater metagenome	NA	NA	NA	NA	NA	NA	NA	NA	NA	NA	NA	NA	NA	NA	NA	NA	NA	NA	NA	NA	NA	NA	NA	NA	NA	NA	NA	NA	NA	NA	NA	NA	NA	NA	NA	NA	NA	NA	NA	NA	NA	NA	NA	NA	NA	NA	NA	NA	NA	NA	NA	NA	NA	NA	NA	NA	NA	NA	NA	NA	NA	NA	Hendriksen_2019_sewage_global_DNK.71_RA	Hendriksen_2019_sewage_global	sewage [ENVO:00002018]	sewage [ENVO:00002018]	sewage [ENVO:00002018]	Other water	environmental_samples
SAMEA4527617	PLclstr_v1_1273	NC_008325.1	155911	1.2582	10500	0.0673	Eukaryota_Viridiplantae_Streptophyta_Embryophyta_Tracheophyta_Spermatophyta_Magnoliopsida_eudicotyledons_Gunneridae_Pentapetalae_asterids_campanulids_Apiales_Apiaceae_Apioideae_Scandiceae_Daucinae_Daucus_Daucus sect. Daucus	Daucus carota	Eukaryota;Plants;Land Plants	Hendriksen_2019_sewage_global	pl	Food	Plant	Carrot	0	NA	Vegetables	Hendriksen_2019_sewage_global_DNK.71_RA	Denmark	sewage [ENVO:00002018]	sewage [ENVO:00002018]	public	Hendriksen_2019_sewage_global	134471:Hendriksen, Rene S	2016-02-03	NA	-31-10-2016-11:12:09:286-19, 71_RA, DNK.71_RA, ERR1713349, SAMEA4527617	sewage [ENVO:00002018]	misc	metagenome	55.6761	12.5683	city	NA	NA	NA	NA	NA	NA	527639	wastewater metagenome	NA	NA	NA	NA	NA	NA	NA	NA	NA	NA	NA	NA	NA	NA	NA	NA	NA	NA	NA	NA	NA	NA	NA	NA	NA	NA	NA	NA	NA	NA	NA	NA	NA	NA	NA	NA	NA	NA	NA	NA	NA	NA	NA	NA	NA	NA	NA	NA	NA	NA	NA	NA	NA	NA	NA	NA	NA	NA	NA	NA	NA	NA	Hendriksen_2019_sewage_global_DNK.71_RA	Hendriksen_2019_sewage_global	sewage [ENVO:00002018]	sewage [ENVO:00002018]	sewage [ENVO:00002018]	Other water	environmental_samples
SAMEA4527617	MTclstr_v1_4343	NC_012095.1	16770	2.1783	12290	0.7329	Eukaryota_Metazoa_Chordata_Craniata_Vertebrata_Euteleostomi_Mammalia_Eutheria_Laurasiatheria_Artiodactyla_Suina_Suidae_Sus	Sus cebifrons;Sus verrucosus;Sus scrofa;Sus celebensis;Sus barbatus	Eukaryota;Animals;Mammals	Hendriksen_2019_sewage_global	mt	Food	Animal/mammal	Pig	0	Farmed	Meat	Hendriksen_2019_sewage_global_DNK.71_RA	Denmark	sewage [ENVO:00002018]	sewage [ENVO:00002018]	public	Hendriksen_2019_sewage_global	134471:Hendriksen, Rene S	2016-02-03	NA	-31-10-2016-11:12:09:286-19, 71_RA, DNK.71_RA, ERR1713349, SAMEA4527617	sewage [ENVO:00002018]	misc	metagenome	55.6761	12.5683	city	NA	NA	NA	NA	NA	NA	527639	wastewater metagenome	NA	NA	NA	NA	NA	NA	NA	NA	NA	NA	NA	NA	NA	NA	NA	NA	NA	NA	NA	NA	NA	NA	NA	NA	NA	NA	NA	NA	NA	NA	NA	NA	NA	NA	NA	NA	NA	NA	NA	NA	NA	NA	NA	NA	NA	NA	NA	NA	NA	NA	NA	NA	NA	NA	NA	NA	NA	NA	NA	NA	NA	NA	Hendriksen_2019_sewage_global_DNK.71_RA	Hendriksen_2019_sewage_global	sewage [ENVO:00002018]	sewage [ENVO:00002018]	sewage [ENVO:00002018]	Other water	environmental_samples
SAMEA4527617	MTclstr_v1_3822	NC_020656.1	16613	1.4212	3350	0.2016	Eukaryota_Metazoa_Chordata_Craniata_Vertebrata_Euteleostomi_Mammalia_Eutheria_Laurasiatheria_Artiodactyla_Ruminantia_Pecora_Bovidae_Caprinae_Ovis	Ovis vignei;Ovis orientalis;Ovis ammon;Ovis aries	Eukaryota;Animals;Mammals	Hendriksen_2019_sewage_global	mt	Food	Animal/mammal	Sheep	0	Farmed	Meat/dairy	Hendriksen_2019_sewage_global_DNK.71_RA	Denmark	sewage [ENVO:00002018]	sewage [ENVO:00002018]	public	Hendriksen_2019_sewage_global	134471:Hendriksen, Rene S	2016-02-03	NA	-31-10-2016-11:12:09:286-19, 71_RA, DNK.71_RA, ERR1713349, SAMEA4527617	sewage [ENVO:00002018]	misc	metagenome	55.6761	12.5683	city	NA	NA	NA	NA	NA	NA	527639	wastewater metagenome	NA	NA	NA	NA	NA	NA	NA	NA	NA	NA	NA	NA	NA	NA	NA	NA	NA	NA	NA	NA	NA	NA	NA	NA	NA	NA	NA	NA	NA	NA	NA	NA	NA	NA	NA	NA	NA	NA	NA	NA	NA	NA	NA	NA	NA	NA	NA	NA	NA	NA	NA	NA	NA	NA	NA	NA	NA	NA	NA	NA	NA	NA	Hendriksen_2019_sewage_global_DNK.71_RA	Hendriksen_2019_sewage_global	sewage [ENVO:00002018]	sewage [ENVO:00002018]	sewage [ENVO:00002018]	Other water	environmental_samples
SAMEA4527618	MTclstr_v1_990	NC_027697.1	13909	1.4286	1519	0.1092	Eukaryota_Metazoa_Ecdysozoa_Nematoda_Chromadorea_Rhabditida_Rhabditina_Rhabditomorpha_Rhabditoidea_Rhabditidae_Litoditis	Litoditis aff.	Eukaryota;Animals;Roundworms	Hendriksen_2019_sewage_global	mt	NA	NA	NA	NA	NA	NA	Hendriksen_2019_sewage_global_DNK.71_RD	Denmark	sewage [ENVO:00002018]	sewage [ENVO:00002018]	public	Hendriksen_2019_sewage_global	134471:Hendriksen, Rene S	2016-02-03	NA	-31-10-2016-11:12:09:286-20, 71_RD, DNK.71_RD, ERR1713350, SAMEA4527618	sewage [ENVO:00002018]	misc	metagenome	55.6761	12.5683	city	NA	NA	NA	NA	NA	NA	527639	wastewater metagenome	NA	NA	NA	NA	NA	NA	NA	NA	NA	NA	NA	NA	NA	NA	NA	NA	NA	NA	NA	NA	NA	NA	NA	NA	NA	NA	NA	NA	NA	NA	NA	NA	NA	NA	NA	NA	NA	NA	NA	NA	NA	NA	NA	NA	NA	NA	NA	NA	NA	NA	NA	NA	NA	NA	NA	NA	NA	NA	NA	NA	NA	NA	Hendriksen_2019_sewage_global_DNK.71_RD	Hendriksen_2019_sewage_global	sewage [ENVO:00002018]	sewage [ENVO:00002018]	sewage [ENVO:00002018]	Other water	environmental_samples
SAMEA4527618	MTclstr_v1_5266	NC_011213.1	28382	1.0913	1511	0.0532	Eukaryota_Sar_Stramenopiles_Bigyra_Opalozoa_Opalinata_Blastocystidae_Blastocystis	Blastocystis sp.	Eukaryota;Protists;Other Protists	Hendriksen_2019_sewage_global	mt	Symbiont	Commensal	Blastocystis-cluster5266	0	NA	Symbiont	Hendriksen_2019_sewage_global_DNK.71_RD	Denmark	sewage [ENVO:00002018]	sewage [ENVO:00002018]	public	Hendriksen_2019_sewage_global	134471:Hendriksen, Rene S	2016-02-03	NA	-31-10-2016-11:12:09:286-20, 71_RD, DNK.71_RD, ERR1713350, SAMEA4527618	sewage [ENVO:00002018]	misc	metagenome	55.6761	12.5683	city	NA	NA	NA	NA	NA	NA	527639	wastewater metagenome	NA	NA	NA	NA	NA	NA	NA	NA	NA	NA	NA	NA	NA	NA	NA	NA	NA	NA	NA	NA	NA	NA	NA	NA	NA	NA	NA	NA	NA	NA	NA	NA	NA	NA	NA	NA	NA	NA	NA	NA	NA	NA	NA	NA	NA	NA	NA	NA	NA	NA	NA	NA	NA	NA	NA	NA	NA	NA	NA	NA	NA	NA	Hendriksen_2019_sewage_global_DNK.71_RD	Hendriksen_2019_sewage_global	sewage [ENVO:00002018]	sewage [ENVO:00002018]	sewage [ENVO:00002018]	Other water	environmental_samples
SAMEA4527618	MTclstr_v1_4324	NC_012706.1	16339	1.6415	6652	0.4071	Eukaryota_Metazoa_Chordata_Craniata_Vertebrata_Euteleostomi_Mammalia_Eutheria_Laurasiatheria_Artiodactyla_Ruminantia_Pecora_Bovidae_Bovinae_Bos	Bos primigenius;Bos taurus;Bos indicus;Bos grunniens;Bos javanicus	Eukaryota;Animals;Mammals	Hendriksen_2019_sewage_global	mt	Food	Animal/mammal	Cow	0	Farmed	Meat/dairy	Hendriksen_2019_sewage_global_DNK.71_RD	Denmark	sewage [ENVO:00002018]	sewage [ENVO:00002018]	public	Hendriksen_2019_sewage_global	134471:Hendriksen, Rene S	2016-02-03	NA	-31-10-2016-11:12:09:286-20, 71_RD, DNK.71_RD, ERR1713350, SAMEA4527618	sewage [ENVO:00002018]	misc	metagenome	55.6761	12.5683	city	NA	NA	NA	NA	NA	NA	527639	wastewater metagenome	NA	NA	NA	NA	NA	NA	NA	NA	NA	NA	NA	NA	NA	NA	NA	NA	NA	NA	NA	NA	NA	NA	NA	NA	NA	NA	NA	NA	NA	NA	NA	NA	NA	NA	NA	NA	NA	NA	NA	NA	NA	NA	NA	NA	NA	NA	NA	NA	NA	NA	NA	NA	NA	NA	NA	NA	NA	NA	NA	NA	NA	NA	Hendriksen_2019_sewage_global_DNK.71_RD	Hendriksen_2019_sewage_global	sewage [ENVO:00002018]	sewage [ENVO:00002018]	sewage [ENVO:00002018]	Other water	environmental_samples
SAMEA4527618	MTclstr_v1_6074	NC_020043.1	42757	1.5908	7759	0.1815	Eukaryota_Fungi_Dikarya_Ascomycota_Saccharomycotina_Saccharomycetes_Saccharomycetales_Dipodascaceae_Magnusiomyces	Magnusiomyces magnusii	Eukaryota;Fungi;Ascomycetes	Hendriksen_2019_sewage_global	mt	Symbiont	Commensal	Yeast - Magnusiomyces magnusii	0	NA	Symbiont	Hendriksen_2019_sewage_global_DNK.71_RD	Denmark	sewage [ENVO:00002018]	sewage [ENVO:00002018]	public	Hendriksen_2019_sewage_global	134471:Hendriksen, Rene S	2016-02-03	NA	-31-10-2016-11:12:09:286-20, 71_RD, DNK.71_RD, ERR1713350, SAMEA4527618	sewage [ENVO:00002018]	misc	metagenome	55.6761	12.5683	city	NA	NA	NA	NA	NA	NA	527639	wastewater metagenome	NA	NA	NA	NA	NA	NA	NA	NA	NA	NA	NA	NA	NA	NA	NA	NA	NA	NA	NA	NA	NA	NA	NA	NA	NA	NA	NA	NA	NA	NA	NA	NA	NA	NA	NA	NA	NA	NA	NA	NA	NA	NA	NA	NA	NA	NA	NA	NA	NA	NA	NA	NA	NA	NA	NA	NA	NA	NA	NA	NA	NA	NA	Hendriksen_2019_sewage_global_DNK.71_RD	Hendriksen_2019_sewage_global	sewage [ENVO:00002018]	sewage [ENVO:00002018]	sewage [ENVO:00002018]	Other water	environmental_samples
SAMEA4527618	632	JX132218.1.1755_U|18S_rRNA|nucleus|clone_CEss531|Eukaryota|Stramenopiles|Opalozoa|Opalinata|Opalinata_X|Blastocystis-Group|Blastocystis|Blastocystis_sp.	1755	1.47236	597	0.340171	Eukaryota_Stramenopiles_Opalozoa_Opalinata_Opalinata_X_Blastocystis-Group_Blastocystis	Blastocystis_sp.;Blastocystis_hominis	Eukaryota;PR2db human-associated protists;PR2db human-associated protists	Hendriksen_2019_sewage_global	pr2	Symbiont	Commensal	Blastocystis	0	NA	Symbiont	Hendriksen_2019_sewage_global_DNK.71_RD	Denmark	sewage [ENVO:00002018]	sewage [ENVO:00002018]	public	Hendriksen_2019_sewage_global	134471:Hendriksen, Rene S	2016-02-03	NA	-31-10-2016-11:12:09:286-20, 71_RD, DNK.71_RD, ERR1713350, SAMEA4527618	sewage [ENVO:00002018]	misc	metagenome	55.6761	12.5683	city	NA	NA	NA	NA	NA	NA	527639	wastewater metagenome	NA	NA	NA	NA	NA	NA	NA	NA	NA	NA	NA	NA	NA	NA	NA	NA	NA	NA	NA	NA	NA	NA	NA	NA	NA	NA	NA	NA	NA	NA	NA	NA	NA	NA	NA	NA	NA	NA	NA	NA	NA	NA	NA	NA	NA	NA	NA	NA	NA	NA	NA	NA	NA	NA	NA	NA	NA	NA	NA	NA	NA	NA	Hendriksen_2019_sewage_global_DNK.71_RD	Hendriksen_2019_sewage_global	sewage [ENVO:00002018]	sewage [ENVO:00002018]	sewage [ENVO:00002018]	Other water	environmental_samples
SAMEA4527618	PLclstr_v1_1156	NC_040849.1	153483	1.4129	24603	0.1603	Eukaryota_Viridiplantae_Streptophyta_Embryophyta_Tracheophyta_Spermatophyta_Magnoliopsida_eudicotyledons_Gunneridae_Pentapetalae_rosids_malvids_Brassicales_Brassicaceae_Brassiceae_Brassica	Raphanus sativus;Brassica oleracea;Brassica napus;Brassica juncea;Brassica rapa	Eukaryota;Plants;Land Plants	Hendriksen_2019_sewage_global	pl	Food	Plant	Radish/Cabbage/Rapeseed/Mustard	0	NA	Vegetables	Hendriksen_2019_sewage_global_DNK.71_RD	Denmark	sewage [ENVO:00002018]	sewage [ENVO:00002018]	public	Hendriksen_2019_sewage_global	134471:Hendriksen, Rene S	2016-02-03	NA	-31-10-2016-11:12:09:286-20, 71_RD, DNK.71_RD, ERR1713350, SAMEA4527618	sewage [ENVO:00002018]	misc	metagenome	55.6761	12.5683	city	NA	NA	NA	NA	NA	NA	527639	wastewater metagenome	NA	NA	NA	NA	NA	NA	NA	NA	NA	NA	NA	NA	NA	NA	NA	NA	NA	NA	NA	NA	NA	NA	NA	NA	NA	NA	NA	NA	NA	NA	NA	NA	NA	NA	NA	NA	NA	NA	NA	NA	NA	NA	NA	NA	NA	NA	NA	NA	NA	NA	NA	NA	NA	NA	NA	NA	NA	NA	NA	NA	NA	NA	Hendriksen_2019_sewage_global_DNK.71_RD	Hendriksen_2019_sewage_global	sewage [ENVO:00002018]	sewage [ENVO:00002018]	sewage [ENVO:00002018]	Other water	environmental_samples
SAMEA4527618	MTclstr_v1_4430	NC_011137.1	16565	4.542	14853	0.8966	Eukaryota_Metazoa_Chordata_Craniata_Vertebrata_Euteleostomi_Mammalia_Eutheria_Euarchontoglires_Primates_Haplorrhini_Catarrhini_Hominidae_Homo	Homo sapiens;Homo heidelbergensis	Eukaryota;Animals;Mammals	Hendriksen_2019_sewage_global	mt	NA	NA	NA	NA	NA	NA	Hendriksen_2019_sewage_global_DNK.71_RD	Denmark	sewage [ENVO:00002018]	sewage [ENVO:00002018]	public	Hendriksen_2019_sewage_global	134471:Hendriksen, Rene S	2016-02-03	NA	-31-10-2016-11:12:09:286-20, 71_RD, DNK.71_RD, ERR1713350, SAMEA4527618	sewage [ENVO:00002018]	misc	metagenome	55.6761	12.5683	city	NA	NA	NA	NA	NA	NA	527639	wastewater metagenome	NA	NA	NA	NA	NA	NA	NA	NA	NA	NA	NA	NA	NA	NA	NA	NA	NA	NA	NA	NA	NA	NA	NA	NA	NA	NA	NA	NA	NA	NA	NA	NA	NA	NA	NA	NA	NA	NA	NA	NA	NA	NA	NA	NA	NA	NA	NA	NA	NA	NA	NA	NA	NA	NA	NA	NA	NA	NA	NA	NA	NA	NA	Hendriksen_2019_sewage_global_DNK.71_RD	Hendriksen_2019_sewage_global	sewage [ENVO:00002018]	sewage [ENVO:00002018]	sewage [ENVO:00002018]	Other water	environmental_samples
SAMEA4527618	MTclstr_v1_4343	NC_012095.1	16770	1.6298	6504	0.3878	Eukaryota_Metazoa_Chordata_Craniata_Vertebrata_Euteleostomi_Mammalia_Eutheria_Laurasiatheria_Artiodactyla_Suina_Suidae_Sus	Sus cebifrons;Sus verrucosus;Sus scrofa;Sus celebensis;Sus barbatus	Eukaryota;Animals;Mammals	Hendriksen_2019_sewage_global	mt	Food	Animal/mammal	Pig	0	Farmed	Meat	Hendriksen_2019_sewage_global_DNK.71_RD	Denmark	sewage [ENVO:00002018]	sewage [ENVO:00002018]	public	Hendriksen_2019_sewage_global	134471:Hendriksen, Rene S	2016-02-03	NA	-31-10-2016-11:12:09:286-20, 71_RD, DNK.71_RD, ERR1713350, SAMEA4527618	sewage [ENVO:00002018]	misc	metagenome	55.6761	12.5683	city	NA	NA	NA	NA	NA	NA	527639	wastewater metagenome	NA	NA	NA	NA	NA	NA	NA	NA	NA	NA	NA	NA	NA	NA	NA	NA	NA	NA	NA	NA	NA	NA	NA	NA	NA	NA	NA	NA	NA	NA	NA	NA	NA	NA	NA	NA	NA	NA	NA	NA	NA	NA	NA	NA	NA	NA	NA	NA	NA	NA	NA	NA	NA	NA	NA	NA	NA	NA	NA	NA	NA	NA	Hendriksen_2019_sewage_global_DNK.71_RD	Hendriksen_2019_sewage_global	sewage [ENVO:00002018]	sewage [ENVO:00002018]	sewage [ENVO:00002018]	Other water	environmental_samples
SAMEA4527618	632	JX132218.1.1755_U|18S_rRNA|nucleus|clone_CEss531|Eukaryota|Stramenopiles|Opalozoa|Opalinata|Opalinata_X|Blastocystis-Group|Blastocystis|Blastocystis_sp.	1755	1.47236	597	0.340171	Eukaryota_Stramenopiles_Opalozoa_Opalinata_Opalinata_X_Blastocystis-Group_Blastocystis	Blastocystis_sp.;Blastocystis_hominis	Eukaryota;PR2db human-associated protists;PR2db human-associated protists	Hendriksen_2019_sewage	pr2	Symbiont	Commensal	Blastocystis	0	NA	Symbiont	Hendriksen_2019_sewage_global_DNK.71_RD	Denmark	sewage [ENVO:00002018]	sewage [ENVO:00002018]	public	Hendriksen_2019_sewage_global	134471:Hendriksen, Rene S	2016-02-03	NA	-31-10-2016-11:12:09:286-20, 71_RD, DNK.71_RD, ERR1713350, SAMEA4527618	sewage [ENVO:00002018]	misc	metagenome	55.6761	12.5683	city	NA	NA	NA	NA	NA	NA	527639	wastewater metagenome	NA	NA	NA	NA	NA	NA	NA	NA	NA	NA	NA	NA	NA	NA	NA	NA	NA	NA	NA	NA	NA	NA	NA	NA	NA	NA	NA	NA	NA	NA	NA	NA	NA	NA	NA	NA	NA	NA	NA	NA	NA	NA	NA	NA	NA	NA	NA	NA	NA	NA	NA	NA	NA	NA	NA	NA	NA	NA	NA	NA	NA	NA	Hendriksen_2019_sewage_global_DNK.71_RD	Hendriksen_2019_sewage_global	sewage [ENVO:00002018]	sewage [ENVO:00002018]	sewage [ENVO:00002018]	Other water	environmental_samples
SAMEA4527618	MTclstr_v1_4423	NC_001224.1	85779	1.3551	5021	0.0585	Eukaryota_Fungi_Dikarya_Ascomycota_Saccharomycotina_Saccharomycetes_Saccharomycetales_Saccharomycetaceae_Saccharomyces	Saccharomyces cerevisiae	Eukaryota;Fungi;Ascomycetes	Hendriksen_2019_sewage_global	mt	Symbiont/food	Commensal	Yeast - Saccharomyces cerevisiae	0	Wine production; Bread production; Beer production; Dairy production	Symbiont/fermented food	Hendriksen_2019_sewage_global_DNK.71_RD	Denmark	sewage [ENVO:00002018]	sewage [ENVO:00002018]	public	Hendriksen_2019_sewage_global	134471:Hendriksen, Rene S	2016-02-03	NA	-31-10-2016-11:12:09:286-20, 71_RD, DNK.71_RD, ERR1713350, SAMEA4527618	sewage [ENVO:00002018]	misc	metagenome	55.6761	12.5683	city	NA	NA	NA	NA	NA	NA	527639	wastewater metagenome	NA	NA	NA	NA	NA	NA	NA	NA	NA	NA	NA	NA	NA	NA	NA	NA	NA	NA	NA	NA	NA	NA	NA	NA	NA	NA	NA	NA	NA	NA	NA	NA	NA	NA	NA	NA	NA	NA	NA	NA	NA	NA	NA	NA	NA	NA	NA	NA	NA	NA	NA	NA	NA	NA	NA	NA	NA	NA	NA	NA	NA	NA	Hendriksen_2019_sewage_global_DNK.71_RD	Hendriksen_2019_sewage_global	sewage [ENVO:00002018]	sewage [ENVO:00002018]	sewage [ENVO:00002018]	Other water	environmental_samples
SAMEA4527619	MTclstr_v1_4343	NC_012095.1	16770	1.4809	1204	0.0718	Eukaryota_Metazoa_Chordata_Craniata_Vertebrata_Euteleostomi_Mammalia_Eutheria_Laurasiatheria_Artiodactyla_Suina_Suidae_Sus	Sus cebifrons;Sus verrucosus;Sus scrofa;Sus celebensis;Sus barbatus	Eukaryota;Animals;Mammals	Hendriksen_2019_sewage_global	mt	Food	Animal/mammal	Pig	0	Farmed	Meat	Hendriksen_2019_sewage_global_DNK.71_RL	Denmark	sewage [ENVO:00002018]	sewage [ENVO:00002018]	public	Hendriksen_2019_sewage_global	134471:Hendriksen, Rene S	2016-02-03	NA	-31-10-2016-11:12:09:286-21, 71_RL, DNK.71_RL, ERR1713351, SAMEA4527619	sewage [ENVO:00002018]	misc	metagenome	55.6761	12.5683	city	NA	NA	NA	NA	NA	NA	527639	wastewater metagenome	NA	NA	NA	NA	NA	NA	NA	NA	NA	NA	NA	NA	NA	NA	NA	NA	NA	NA	NA	NA	NA	NA	NA	NA	NA	NA	NA	NA	NA	NA	NA	NA	NA	NA	NA	NA	NA	NA	NA	NA	NA	NA	NA	NA	NA	NA	NA	NA	NA	NA	NA	NA	NA	NA	NA	NA	NA	NA	NA	NA	NA	NA	Hendriksen_2019_sewage_global_DNK.71_RL	Hendriksen_2019_sewage_global	sewage [ENVO:00002018]	sewage [ENVO:00002018]	sewage [ENVO:00002018]	Other water	environmental_samples
SAMEA4527619	14977	AF538349.1.1025_U|18S_rRNA|nucleus||Eukaryota|Stramenopiles|Opalozoa|Opalinata|Opalinata_X|Blastocystis-Group|Blastocystis|Blastocystis_hominis	1025	1	302	0.294634	Eukaryota_Stramenopiles_Opalozoa_Opalinata_Opalinata_X_Blastocystis-Group_Blastocystis	Blastocystis_hominis	Eukaryota;PR2db human-associated protists;PR2db human-associated protists	Hendriksen_2019_sewage_global	pr2	Symbiont	Commensal	Blastocystis	0	NA	Symbiont	Hendriksen_2019_sewage_global_DNK.71_RL	Denmark	sewage [ENVO:00002018]	sewage [ENVO:00002018]	public	Hendriksen_2019_sewage_global	134471:Hendriksen, Rene S	2016-02-03	NA	-31-10-2016-11:12:09:286-21, 71_RL, DNK.71_RL, ERR1713351, SAMEA4527619	sewage [ENVO:00002018]	misc	metagenome	55.6761	12.5683	city	NA	NA	NA	NA	NA	NA	527639	wastewater metagenome	NA	NA	NA	NA	NA	NA	NA	NA	NA	NA	NA	NA	NA	NA	NA	NA	NA	NA	NA	NA	NA	NA	NA	NA	NA	NA	NA	NA	NA	NA	NA	NA	NA	NA	NA	NA	NA	NA	NA	NA	NA	NA	NA	NA	NA	NA	NA	NA	NA	NA	NA	NA	NA	NA	NA	NA	NA	NA	NA	NA	NA	NA	Hendriksen_2019_sewage_global_DNK.71_RL	Hendriksen_2019_sewage_global	sewage [ENVO:00002018]	sewage [ENVO:00002018]	sewage [ENVO:00002018]	Other water	environmental_samples
SAMEA4527619	MTclstr_v1_4345	NC_040902.1	16784	1.6257	1098	0.0654	Eukaryota_Metazoa_Chordata_Craniata_Vertebrata_Euteleostomi_Archelosauria_Archosauria_Dinosauria_Saurischia_Theropoda_Coelurosauria_Aves_Neognathae_Galloanserae_Galliformes_Phasianidae_Phasianinae_Gallus	Gallus varius;Gallus gallus	Eukaryota;Animals;Birds	Hendriksen_2019_sewage_global	mt	Food	Animal/bird	Chicken	0	Farmed	Poultry	Hendriksen_2019_sewage_global_DNK.71_RL	Denmark	sewage [ENVO:00002018]	sewage [ENVO:00002018]	public	Hendriksen_2019_sewage_global	134471:Hendriksen, Rene S	2016-02-03	NA	-31-10-2016-11:12:09:286-21, 71_RL, DNK.71_RL, ERR1713351, SAMEA4527619	sewage [ENVO:00002018]	misc	metagenome	55.6761	12.5683	city	NA	NA	NA	NA	NA	NA	527639	wastewater metagenome	NA	NA	NA	NA	NA	NA	NA	NA	NA	NA	NA	NA	NA	NA	NA	NA	NA	NA	NA	NA	NA	NA	NA	NA	NA	NA	NA	NA	NA	NA	NA	NA	NA	NA	NA	NA	NA	NA	NA	NA	NA	NA	NA	NA	NA	NA	NA	NA	NA	NA	NA	NA	NA	NA	NA	NA	NA	NA	NA	NA	NA	NA	Hendriksen_2019_sewage_global_DNK.71_RL	Hendriksen_2019_sewage_global	sewage [ENVO:00002018]	sewage [ENVO:00002018]	sewage [ENVO:00002018]	Other water	environmental_samples
SAMEA4527619	14977	AF538349.1.1025_U|18S_rRNA|nucleus||Eukaryota|Stramenopiles|Opalozoa|Opalinata|Opalinata_X|Blastocystis-Group|Blastocystis|Blastocystis_hominis	1025	1	302	0.294634	Eukaryota_Stramenopiles_Opalozoa_Opalinata_Opalinata_X_Blastocystis-Group_Blastocystis	Blastocystis_hominis	Eukaryota;PR2db human-associated protists;PR2db human-associated protists	Hendriksen_2019_sewage	pr2	Symbiont	Commensal	Blastocystis	0	NA	Symbiont	Hendriksen_2019_sewage_global_DNK.71_RL	Denmark	sewage [ENVO:00002018]	sewage [ENVO:00002018]	public	Hendriksen_2019_sewage_global	134471:Hendriksen, Rene S	2016-02-03	NA	-31-10-2016-11:12:09:286-21, 71_RL, DNK.71_RL, ERR1713351, SAMEA4527619	sewage [ENVO:00002018]	misc	metagenome	55.6761	12.5683	city	NA	NA	NA	NA	NA	NA	527639	wastewater metagenome	NA	NA	NA	NA	NA	NA	NA	NA	NA	NA	NA	NA	NA	NA	NA	NA	NA	NA	NA	NA	NA	NA	NA	NA	NA	NA	NA	NA	NA	NA	NA	NA	NA	NA	NA	NA	NA	NA	NA	NA	NA	NA	NA	NA	NA	NA	NA	NA	NA	NA	NA	NA	NA	NA	NA	NA	NA	NA	NA	NA	NA	NA	Hendriksen_2019_sewage_global_DNK.71_RL	Hendriksen_2019_sewage_global	sewage [ENVO:00002018]	sewage [ENVO:00002018]	sewage [ENVO:00002018]	Other water	environmental_samples
SAMEA4527619	MTclstr_v1_990	NC_027697.1	13909	1.5728	2378	0.171	Eukaryota_Metazoa_Ecdysozoa_Nematoda_Chromadorea_Rhabditida_Rhabditina_Rhabditomorpha_Rhabditoidea_Rhabditidae_Litoditis	Litoditis aff.	Eukaryota;Animals;Roundworms	Hendriksen_2019_sewage_global	mt	NA	NA	NA	NA	NA	NA	Hendriksen_2019_sewage_global_DNK.71_RL	Denmark	sewage [ENVO:00002018]	sewage [ENVO:00002018]	public	Hendriksen_2019_sewage_global	134471:Hendriksen, Rene S	2016-02-03	NA	-31-10-2016-11:12:09:286-21, 71_RL, DNK.71_RL, ERR1713351, SAMEA4527619	sewage [ENVO:00002018]	misc	metagenome	55.6761	12.5683	city	NA	NA	NA	NA	NA	NA	527639	wastewater metagenome	NA	NA	NA	NA	NA	NA	NA	NA	NA	NA	NA	NA	NA	NA	NA	NA	NA	NA	NA	NA	NA	NA	NA	NA	NA	NA	NA	NA	NA	NA	NA	NA	NA	NA	NA	NA	NA	NA	NA	NA	NA	NA	NA	NA	NA	NA	NA	NA	NA	NA	NA	NA	NA	NA	NA	NA	NA	NA	NA	NA	NA	NA	Hendriksen_2019_sewage_global_DNK.71_RL	Hendriksen_2019_sewage_global	sewage [ENVO:00002018]	sewage [ENVO:00002018]	sewage [ENVO:00002018]	Other water	environmental_samples
SAMEA4527619	MTclstr_v1_6811	NC_025768.1	29008	1.4567	1905	0.0657	Eukaryota_Fungi_Dikarya_Ascomycota_Saccharomycotina_Saccharomycetes_Saccharomycetales_Dipodascaceae_Geotrichum	Geotrichum candidum	Eukaryota;Fungi;Ascomycetes	Hendriksen_2019_sewage_global	mt	Symbiont	Commensal	Fungus - Geotrichum candidum	0	NA	Symbiont	Hendriksen_2019_sewage_global_DNK.71_RL	Denmark	sewage [ENVO:00002018]	sewage [ENVO:00002018]	public	Hendriksen_2019_sewage_global	134471:Hendriksen, Rene S	2016-02-03	NA	-31-10-2016-11:12:09:286-21, 71_RL, DNK.71_RL, ERR1713351, SAMEA4527619	sewage [ENVO:00002018]	misc	metagenome	55.6761	12.5683	city	NA	NA	NA	NA	NA	NA	527639	wastewater metagenome	NA	NA	NA	NA	NA	NA	NA	NA	NA	NA	NA	NA	NA	NA	NA	NA	NA	NA	NA	NA	NA	NA	NA	NA	NA	NA	NA	NA	NA	NA	NA	NA	NA	NA	NA	NA	NA	NA	NA	NA	NA	NA	NA	NA	NA	NA	NA	NA	NA	NA	NA	NA	NA	NA	NA	NA	NA	NA	NA	NA	NA	NA	Hendriksen_2019_sewage_global_DNK.71_RL	Hendriksen_2019_sewage_global	sewage [ENVO:00002018]	sewage [ENVO:00002018]	sewage [ENVO:00002018]	Other water	environmental_samples
SAMEA4527619	MTclstr_v1_4324	NC_012706.1	16339	1.5538	6311	0.3863	Eukaryota_Metazoa_Chordata_Craniata_Vertebrata_Euteleostomi_Mammalia_Eutheria_Laurasiatheria_Artiodactyla_Ruminantia_Pecora_Bovidae_Bovinae_Bos	Bos primigenius;Bos taurus;Bos indicus;Bos grunniens;Bos javanicus	Eukaryota;Animals;Mammals	Hendriksen_2019_sewage_global	mt	Food	Animal/mammal	Cow	0	Farmed	Meat/dairy	Hendriksen_2019_sewage_global_DNK.71_RL	Denmark	sewage [ENVO:00002018]	sewage [ENVO:00002018]	public	Hendriksen_2019_sewage_global	134471:Hendriksen, Rene S	2016-02-03	NA	-31-10-2016-11:12:09:286-21, 71_RL, DNK.71_RL, ERR1713351, SAMEA4527619	sewage [ENVO:00002018]	misc	metagenome	55.6761	12.5683	city	NA	NA	NA	NA	NA	NA	527639	wastewater metagenome	NA	NA	NA	NA	NA	NA	NA	NA	NA	NA	NA	NA	NA	NA	NA	NA	NA	NA	NA	NA	NA	NA	NA	NA	NA	NA	NA	NA	NA	NA	NA	NA	NA	NA	NA	NA	NA	NA	NA	NA	NA	NA	NA	NA	NA	NA	NA	NA	NA	NA	NA	NA	NA	NA	NA	NA	NA	NA	NA	NA	NA	NA	Hendriksen_2019_sewage_global_DNK.71_RL	Hendriksen_2019_sewage_global	sewage [ENVO:00002018]	sewage [ENVO:00002018]	sewage [ENVO:00002018]	Other water	environmental_samples
SAMEA4527619	MTclstr_v1_4423	NC_001224.1	85779	1.267	5370	0.0626	Eukaryota_Fungi_Dikarya_Ascomycota_Saccharomycotina_Saccharomycetes_Saccharomycetales_Saccharomycetaceae_Saccharomyces	Saccharomyces cerevisiae	Eukaryota;Fungi;Ascomycetes	Hendriksen_2019_sewage_global	mt	Symbiont/food	Commensal	Yeast - Saccharomyces cerevisiae	0	Wine production; Bread production; Beer production; Dairy production	Symbiont/fermented food	Hendriksen_2019_sewage_global_DNK.71_RL	Denmark	sewage [ENVO:00002018]	sewage [ENVO:00002018]	public	Hendriksen_2019_sewage_global	134471:Hendriksen, Rene S	2016-02-03	NA	-31-10-2016-11:12:09:286-21, 71_RL, DNK.71_RL, ERR1713351, SAMEA4527619	sewage [ENVO:00002018]	misc	metagenome	55.6761	12.5683	city	NA	NA	NA	NA	NA	NA	527639	wastewater metagenome	NA	NA	NA	NA	NA	NA	NA	NA	NA	NA	NA	NA	NA	NA	NA	NA	NA	NA	NA	NA	NA	NA	NA	NA	NA	NA	NA	NA	NA	NA	NA	NA	NA	NA	NA	NA	NA	NA	NA	NA	NA	NA	NA	NA	NA	NA	NA	NA	NA	NA	NA	NA	NA	NA	NA	NA	NA	NA	NA	NA	NA	NA	Hendriksen_2019_sewage_global_DNK.71_RL	Hendriksen_2019_sewage_global	sewage [ENVO:00002018]	sewage [ENVO:00002018]	sewage [ENVO:00002018]	Other water	environmental_samples
SAMEA4527619	MTclstr_v1_4430	NC_011137.1	16565	3.5303	13791	0.8325	Eukaryota_Metazoa_Chordata_Craniata_Vertebrata_Euteleostomi_Mammalia_Eutheria_Euarchontoglires_Primates_Haplorrhini_Catarrhini_Hominidae_Homo	Homo sapiens;Homo heidelbergensis	Eukaryota;Animals;Mammals	Hendriksen_2019_sewage_global	mt	NA	NA	NA	NA	NA	NA	Hendriksen_2019_sewage_global_DNK.71_RL	Denmark	sewage [ENVO:00002018]	sewage [ENVO:00002018]	public	Hendriksen_2019_sewage_global	134471:Hendriksen, Rene S	2016-02-03	NA	-31-10-2016-11:12:09:286-21, 71_RL, DNK.71_RL, ERR1713351, SAMEA4527619	sewage [ENVO:00002018]	misc	metagenome	55.6761	12.5683	city	NA	NA	NA	NA	NA	NA	527639	wastewater metagenome	NA	NA	NA	NA	NA	NA	NA	NA	NA	NA	NA	NA	NA	NA	NA	NA	NA	NA	NA	NA	NA	NA	NA	NA	NA	NA	NA	NA	NA	NA	NA	NA	NA	NA	NA	NA	NA	NA	NA	NA	NA	NA	NA	NA	NA	NA	NA	NA	NA	NA	NA	NA	NA	NA	NA	NA	NA	NA	NA	NA	NA	NA	Hendriksen_2019_sewage_global_DNK.71_RL	Hendriksen_2019_sewage_global	sewage [ENVO:00002018]	sewage [ENVO:00002018]	sewage [ENVO:00002018]	Other water	environmental_samples
SAMEA4527620	MTclstr_v1_4430	NC_011137.1	16565	1.508	5087	0.3071	Eukaryota_Metazoa_Chordata_Craniata_Vertebrata_Euteleostomi_Mammalia_Eutheria_Euarchontoglires_Primates_Haplorrhini_Catarrhini_Hominidae_Homo	Homo sapiens;Homo heidelbergensis	Eukaryota;Animals;Mammals	Hendriksen_2019_sewage_global	mt	NA	NA	NA	NA	NA	NA	Hendriksen_2019_sewage_global_ECU.14	Ecuador	sewage [ENVO:00002018]	sewage [ENVO:00002018]	public	Hendriksen_2019_sewage_global	134471:Hendriksen, Rene S	2016-02-01	NA	14, -31-10-2016-11:12:09:286-22, ECU.14, ERR1713352, SAMEA4527620	sewage [ENVO:00002018]	misc	metagenome	-0.1807	-78.4678	city	NA	NA	NA	NA	NA	12	527639	wastewater metagenome	NA	NA	NA	NA	NA	NA	NA	NA	NA	NA	NA	NA	NA	NA	NA	NA	NA	NA	NA	NA	NA	NA	NA	NA	NA	NA	NA	NA	NA	NA	NA	NA	NA	NA	NA	NA	NA	NA	NA	NA	NA	NA	NA	NA	NA	NA	NA	NA	NA	NA	NA	NA	NA	NA	NA	NA	NA	NA	NA	NA	NA	NA	Hendriksen_2019_sewage_global_ECU.14	Hendriksen_2019_sewage_global	sewage [ENVO:00002018]	sewage [ENVO:00002018]	sewage [ENVO:00002018]	Other water	environmental_samples
SAMEA4527620	MTclstr_v1_4199	NC_037526.1	5967	2.182	4385	0.7349	Eukaryota_Sar_Alveolata_Apicomplexa_Aconoidasida_Haemosporida_Plasmodiidae_Plasmodium_Plasmodium (Laverania)	Plasmodium falciparum;Plasmodium reichenowi	Eukaryota;Protists;Apicomplexans	Hendriksen_2019_sewage_global	mt	Symbiont	Pathogen	Plasmodium falciparum & reichenowi	1	NA	Symbiont	Hendriksen_2019_sewage_global_ECU.14	Ecuador	sewage [ENVO:00002018]	sewage [ENVO:00002018]	public	Hendriksen_2019_sewage_global	134471:Hendriksen, Rene S	2016-02-01	NA	14, -31-10-2016-11:12:09:286-22, ECU.14, ERR1713352, SAMEA4527620	sewage [ENVO:00002018]	misc	metagenome	-0.1807	-78.4678	city	NA	NA	NA	NA	NA	12	527639	wastewater metagenome	NA	NA	NA	NA	NA	NA	NA	NA	NA	NA	NA	NA	NA	NA	NA	NA	NA	NA	NA	NA	NA	NA	NA	NA	NA	NA	NA	NA	NA	NA	NA	NA	NA	NA	NA	NA	NA	NA	NA	NA	NA	NA	NA	NA	NA	NA	NA	NA	NA	NA	NA	NA	NA	NA	NA	NA	NA	NA	NA	NA	NA	NA	Hendriksen_2019_sewage_global_ECU.14	Hendriksen_2019_sewage_global	sewage [ENVO:00002018]	sewage [ENVO:00002018]	sewage [ENVO:00002018]	Other water	environmental_samples
SAMEA4527620	12093	X95275.236.1662_U|16S_rRNA|apicoplast|strain_C10|Eukaryota:apic|Alveolata:apic|Apicomplexa:apic|Coccidiomorphea:apic|Haemosporida:apic|Plasmodiidae:apic|Plasmodium4:apic|Plasmodium4_falciparum:apic	1422	1.12939	997	0.701125	Eukaryota:apic_Alveolata:apic_Apicomplexa:apic_Coccidiomorphea:apic_Haemosporida:apic_Plasmodiidae:apic_Plasmodium4:apic	Plasmodium4_falciparum:apic	Eukaryota;PR2db human-associated protists;PR2db human-associated protists	Hendriksen_2019_sewage	pr2	Symbiont	Pathogen	Plasmodium	0	NA	Symbiont	Hendriksen_2019_sewage_global_ECU.14	Ecuador	sewage [ENVO:00002018]	sewage [ENVO:00002018]	public	Hendriksen_2019_sewage_global	134471:Hendriksen, Rene S	2016-02-01	NA	14, -31-10-2016-11:12:09:286-22, ECU.14, ERR1713352, SAMEA4527620	sewage [ENVO:00002018]	misc	metagenome	-0.1807	-78.4678	city	NA	NA	NA	NA	NA	12	527639	wastewater metagenome	NA	NA	NA	NA	NA	NA	NA	NA	NA	NA	NA	NA	NA	NA	NA	NA	NA	NA	NA	NA	NA	NA	NA	NA	NA	NA	NA	NA	NA	NA	NA	NA	NA	NA	NA	NA	NA	NA	NA	NA	NA	NA	NA	NA	NA	NA	NA	NA	NA	NA	NA	NA	NA	NA	NA	NA	NA	NA	NA	NA	NA	NA	Hendriksen_2019_sewage_global_ECU.14	Hendriksen_2019_sewage_global	sewage [ENVO:00002018]	sewage [ENVO:00002018]	sewage [ENVO:00002018]	Other water	environmental_samples
SAMEA4527620	MTclstr_v1_4324	NC_012706.1	16339	1	826	0.0506	Eukaryota_Metazoa_Chordata_Craniata_Vertebrata_Euteleostomi_Mammalia_Eutheria_Laurasiatheria_Artiodactyla_Ruminantia_Pecora_Bovidae_Bovinae_Bos	Bos primigenius;Bos taurus;Bos indicus;Bos grunniens;Bos javanicus	Eukaryota;Animals;Mammals	Hendriksen_2019_sewage_global	mt	Food	Animal/mammal	Cow	0	Farmed	Meat/dairy	Hendriksen_2019_sewage_global_ECU.14	Ecuador	sewage [ENVO:00002018]	sewage [ENVO:00002018]	public	Hendriksen_2019_sewage_global	134471:Hendriksen, Rene S	2016-02-01	NA	14, -31-10-2016-11:12:09:286-22, ECU.14, ERR1713352, SAMEA4527620	sewage [ENVO:00002018]	misc	metagenome	-0.1807	-78.4678	city	NA	NA	NA	NA	NA	12	527639	wastewater metagenome	NA	NA	NA	NA	NA	NA	NA	NA	NA	NA	NA	NA	NA	NA	NA	NA	NA	NA	NA	NA	NA	NA	NA	NA	NA	NA	NA	NA	NA	NA	NA	NA	NA	NA	NA	NA	NA	NA	NA	NA	NA	NA	NA	NA	NA	NA	NA	NA	NA	NA	NA	NA	NA	NA	NA	NA	NA	NA	NA	NA	NA	NA	Hendriksen_2019_sewage_global_ECU.14	Hendriksen_2019_sewage_global	sewage [ENVO:00002018]	sewage [ENVO:00002018]	sewage [ENVO:00002018]	Other water	environmental_samples
SAMEA4527620	12093	X95275.236.1662_U|16S_rRNA|apicoplast|strain_C10|Eukaryota:apic|Alveolata:apic|Apicomplexa:apic|Coccidiomorphea:apic|Haemosporida:apic|Plasmodiidae:apic|Plasmodium4:apic|Plasmodium4_falciparum:apic	1422	1.12939	997	0.701125	Eukaryota:apic_Alveolata:apic_Apicomplexa:apic_Coccidiomorphea:apic_Haemosporida:apic_Plasmodiidae:apic_Plasmodium4:apic	Plasmodium4_falciparum:apic	Eukaryota;PR2db human-associated protists;PR2db human-associated protists	Hendriksen_2019_sewage_global	pr2	Symbiont	Pathogen	Plasmodium	0	NA	Symbiont	Hendriksen_2019_sewage_global_ECU.14	Ecuador	sewage [ENVO:00002018]	sewage [ENVO:00002018]	public	Hendriksen_2019_sewage_global	134471:Hendriksen, Rene S	2016-02-01	NA	14, -31-10-2016-11:12:09:286-22, ECU.14, ERR1713352, SAMEA4527620	sewage [ENVO:00002018]	misc	metagenome	-0.1807	-78.4678	city	NA	NA	NA	NA	NA	12	527639	wastewater metagenome	NA	NA	NA	NA	NA	NA	NA	NA	NA	NA	NA	NA	NA	NA	NA	NA	NA	NA	NA	NA	NA	NA	NA	NA	NA	NA	NA	NA	NA	NA	NA	NA	NA	NA	NA	NA	NA	NA	NA	NA	NA	NA	NA	NA	NA	NA	NA	NA	NA	NA	NA	NA	NA	NA	NA	NA	NA	NA	NA	NA	NA	NA	Hendriksen_2019_sewage_global_ECU.14	Hendriksen_2019_sewage_global	sewage [ENVO:00002018]	sewage [ENVO:00002018]	sewage [ENVO:00002018]	Other water	environmental_samples
SAMEA4527621	MTclstr_v1_4343	NC_012095.1	16770	2.0687	8536	0.509	Eukaryota_Metazoa_Chordata_Craniata_Vertebrata_Euteleostomi_Mammalia_Eutheria_Laurasiatheria_Artiodactyla_Suina_Suidae_Sus	Sus cebifrons;Sus verrucosus;Sus scrofa;Sus celebensis;Sus barbatus	Eukaryota;Animals;Mammals	Hendriksen_2019_sewage_global	mt	Food	Animal/mammal	Pig	0	Farmed	Meat	Hendriksen_2019_sewage_global_ECU.14a	Ecuador	sewage [ENVO:00002018]	sewage [ENVO:00002018]	public	Hendriksen_2019_sewage_global	134471:Hendriksen, Rene S	2016-02-06	NA	14a, -31-10-2016-11:12:09:286-23, ECU.14a_2, ERR2592333, SAMEA4527621	sewage [ENVO:00002018]	misc	metagenome	-0.8675	-89.4364	city	NA	NA	NA	NA	NA	31	527639	wastewater metagenome	NA	NA	NA	NA	NA	NA	NA	NA	NA	NA	NA	NA	NA	NA	NA	NA	NA	NA	NA	NA	NA	NA	NA	NA	NA	NA	NA	NA	NA	NA	NA	NA	NA	NA	NA	NA	NA	NA	NA	NA	NA	NA	NA	NA	NA	NA	NA	NA	NA	NA	NA	NA	NA	NA	NA	NA	NA	NA	NA	NA	NA	NA	Hendriksen_2019_sewage_global_ECU.14a	Hendriksen_2019_sewage_global	sewage [ENVO:00002018]	sewage [ENVO:00002018]	sewage [ENVO:00002018]	Other water	environmental_samples
SAMEA4527621	MTclstr_v1_4022	NC_039455.1	38720	1.3171	2031	0.0525	Eukaryota_Fungi_Dikarya_Basidiomycota_Ustilaginomycotina_Malasseziomycetes_Malasseziales_Malasseziaceae_Malassezia	Malassezia restricta	Eukaryota;Fungi;Basidiomycetes	Hendriksen_2019_sewage_global	mt	Symbiont	Commensal	Yeast - Malassezia restricta	1	NA	Symbiont	Hendriksen_2019_sewage_global_ECU.14a	Ecuador	sewage [ENVO:00002018]	sewage [ENVO:00002018]	public	Hendriksen_2019_sewage_global	134471:Hendriksen, Rene S	2016-02-06	NA	14a, -31-10-2016-11:12:09:286-23, ECU.14a_2, ERR2592333, SAMEA4527621	sewage [ENVO:00002018]	misc	metagenome	-0.8675	-89.4364	city	NA	NA	NA	NA	NA	31	527639	wastewater metagenome	NA	NA	NA	NA	NA	NA	NA	NA	NA	NA	NA	NA	NA	NA	NA	NA	NA	NA	NA	NA	NA	NA	NA	NA	NA	NA	NA	NA	NA	NA	NA	NA	NA	NA	NA	NA	NA	NA	NA	NA	NA	NA	NA	NA	NA	NA	NA	NA	NA	NA	NA	NA	NA	NA	NA	NA	NA	NA	NA	NA	NA	NA	Hendriksen_2019_sewage_global_ECU.14a	Hendriksen_2019_sewage_global	sewage [ENVO:00002018]	sewage [ENVO:00002018]	sewage [ENVO:00002018]	Other water	environmental_samples
SAMEA4527621	MTclstr_v1_4440	NC_001665.2	16313	1.3359	3046	0.1867	Eukaryota_Metazoa_Chordata_Craniata_Vertebrata_Euteleostomi_Mammalia_Eutheria_Euarchontoglires_Glires_Rodentia_Myomorpha_Muroidea_Muridae_Murinae_Rattus	Rattus norvegicus	Eukaryota;Animals;Mammals	Hendriksen_2019_sewage_global	mt	NA	NA	NA	NA	NA	NA	Hendriksen_2019_sewage_global_ECU.14a	Ecuador	sewage [ENVO:00002018]	sewage [ENVO:00002018]	public	Hendriksen_2019_sewage_global	134471:Hendriksen, Rene S	2016-02-06	NA	14a, -31-10-2016-11:12:09:286-23, ECU.14a_2, ERR2592333, SAMEA4527621	sewage [ENVO:00002018]	misc	metagenome	-0.8675	-89.4364	city	NA	NA	NA	NA	NA	31	527639	wastewater metagenome	NA	NA	NA	NA	NA	NA	NA	NA	NA	NA	NA	NA	NA	NA	NA	NA	NA	NA	NA	NA	NA	NA	NA	NA	NA	NA	NA	NA	NA	NA	NA	NA	NA	NA	NA	NA	NA	NA	NA	NA	NA	NA	NA	NA	NA	NA	NA	NA	NA	NA	NA	NA	NA	NA	NA	NA	NA	NA	NA	NA	NA	NA	Hendriksen_2019_sewage_global_ECU.14a	Hendriksen_2019_sewage_global	sewage [ENVO:00002018]	sewage [ENVO:00002018]	sewage [ENVO:00002018]	Other water	environmental_samples
SAMEA4527621	PLclstr_v1_1690	NC_037850.1	157851	1.666	24517	0.1553	Eukaryota_Viridiplantae_Streptophyta_Embryophyta_Tracheophyta_Spermatophyta_Magnoliopsida_eudicotyledons_Gunneridae_Pentapetalae_rosids_fabids_Rosales_Rosaceae_Amygdaloideae_Amygdaleae_Prunus	Prunus avium;Prunus salicina;Prunus serotina;Prunus dulcis;Prunus campanulata;Prunus pseudocerasus;Prunus rufa;Prunus davidiana;Prunus triloba;Prunus mira;Prunus padus;Prunus mongolica;Prunus zippeliana;Prunus kansuensis;Prunus speciosa;Prunus armeniaca;Prunus maximowiczii;Prunus takesimensis;Prunus dictyoneura;Prunus tenella;Prunus cerasoides;Prunus yedoensis;Prunus humilis;Prunus matuurae;Prunus persica;Prunus domestica;Prunus mume;Prunus tomentosa;Prunus pedunculata	Eukaryota;Plants;Land Plants	Hendriksen_2019_sewage_global	pl	Food	Plant	Plum/Peach/Apricot and others	0	NA	Cherry	Hendriksen_2019_sewage_global_ECU.14a	Ecuador	sewage [ENVO:00002018]	sewage [ENVO:00002018]	public	Hendriksen_2019_sewage_global	134471:Hendriksen, Rene S	2016-02-06	NA	14a, -31-10-2016-11:12:09:286-23, ECU.14a_2, ERR2592333, SAMEA4527621	sewage [ENVO:00002018]	misc	metagenome	-0.8675	-89.4364	city	NA	NA	NA	NA	NA	31	527639	wastewater metagenome	NA	NA	NA	NA	NA	NA	NA	NA	NA	NA	NA	NA	NA	NA	NA	NA	NA	NA	NA	NA	NA	NA	NA	NA	NA	NA	NA	NA	NA	NA	NA	NA	NA	NA	NA	NA	NA	NA	NA	NA	NA	NA	NA	NA	NA	NA	NA	NA	NA	NA	NA	NA	NA	NA	NA	NA	NA	NA	NA	NA	NA	NA	Hendriksen_2019_sewage_global_ECU.14a	Hendriksen_2019_sewage_global	sewage [ENVO:00002018]	sewage [ENVO:00002018]	sewage [ENVO:00002018]	Other water	environmental_samples
SAMEA4527621	MTclstr_v1_9084	NC_044768.1	389709	1.4086	31494	0.0808	Eukaryota_Viridiplantae_Streptophyta_Embryophyta_Tracheophyta_Spermatophyta_Magnoliopsida_eudicotyledons_Gunneridae_Pentapetalae_rosids_fabids_Rosales_Rosaceae_Amygdaloideae_Amygdaleae_Prunus	Prunus avium	Eukaryota;Plants;Land Plants	Hendriksen_2019_sewage_global	mt	Food	Plant	Cherry	0	NA	Cherry	Hendriksen_2019_sewage_global_ECU.14a	Ecuador	sewage [ENVO:00002018]	sewage [ENVO:00002018]	public	Hendriksen_2019_sewage_global	134471:Hendriksen, Rene S	2016-02-06	NA	14a, -31-10-2016-11:12:09:286-23, ECU.14a_2, ERR2592333, SAMEA4527621	sewage [ENVO:00002018]	misc	metagenome	-0.8675	-89.4364	city	NA	NA	NA	NA	NA	31	527639	wastewater metagenome	NA	NA	NA	NA	NA	NA	NA	NA	NA	NA	NA	NA	NA	NA	NA	NA	NA	NA	NA	NA	NA	NA	NA	NA	NA	NA	NA	NA	NA	NA	NA	NA	NA	NA	NA	NA	NA	NA	NA	NA	NA	NA	NA	NA	NA	NA	NA	NA	NA	NA	NA	NA	NA	NA	NA	NA	NA	NA	NA	NA	NA	NA	Hendriksen_2019_sewage_global_ECU.14a	Hendriksen_2019_sewage_global	sewage [ENVO:00002018]	sewage [ENVO:00002018]	sewage [ENVO:00002018]	Other water	environmental_samples
SAMEA4527621	PLclstr_v1_1523	NC_035973.1	162302	3.3723	83091	0.512	Eukaryota_Viridiplantae_Streptophyta_Embryophyta_Tracheophyta_Spermatophyta_Magnoliopsida_eudicotyledons_Gunneridae_Pentapetalae_rosids_malvids_Sapindales_Anacardiaceae_Spondias	Spondias mombin;Spondias tuberosa;Spondias bahiensis	Eukaryota;Plants;Land Plants	Hendriksen_2019_sewage_global	pl	Food	Plant	Yellow mombin/hog plum	0	NA	Other fruits	Hendriksen_2019_sewage_global_ECU.14a	Ecuador	sewage [ENVO:00002018]	sewage [ENVO:00002018]	public	Hendriksen_2019_sewage_global	134471:Hendriksen, Rene S	2016-02-06	NA	14a, -31-10-2016-11:12:09:286-23, ECU.14a_2, ERR2592333, SAMEA4527621	sewage [ENVO:00002018]	misc	metagenome	-0.8675	-89.4364	city	NA	NA	NA	NA	NA	31	527639	wastewater metagenome	NA	NA	NA	NA	NA	NA	NA	NA	NA	NA	NA	NA	NA	NA	NA	NA	NA	NA	NA	NA	NA	NA	NA	NA	NA	NA	NA	NA	NA	NA	NA	NA	NA	NA	NA	NA	NA	NA	NA	NA	NA	NA	NA	NA	NA	NA	NA	NA	NA	NA	NA	NA	NA	NA	NA	NA	NA	NA	NA	NA	NA	NA	Hendriksen_2019_sewage_global_ECU.14a	Hendriksen_2019_sewage_global	sewage [ENVO:00002018]	sewage [ENVO:00002018]	sewage [ENVO:00002018]	Other water	environmental_samples
SAMEA4527621	PLclstr_v1_986	NC_045264.1	153006	1.6615	30548	0.1997	Eukaryota_Viridiplantae_Streptophyta_Embryophyta_Tracheophyta_Spermatophyta_Magnoliopsida_Magnoliidae_Laurales_Lauraceae_Lindera	Litsea szemaois;Lindera praecox;Cinnamomum micranthum;Neolitsea pallens;Lindera floribunda;Machilus thunbergii;Cinnamomum yabunikkei;Cinnamomum aromaticum;Alseodaphne gracilis;Litsea monopetala;Actinodaphne lancifolia;Machilus balansae;Phoebe chekiangensis;Lindera aggregata;Alseodaphne huanglianshanensis;Laurus nobilis;Lindera obtusiloba;Phoebe zhennan;Cinnamomum camphora;Litsea garrettii;Phoebe bournei;Litsea elongata;Lindera rubronervia;Machilus pauhoi;Phoebe omeiensis;Actinodaphne obovata;Persea americana;Litsea glutinosa;Lindera reflexa;Litsea japonica;Litsea cubeba;Alseodaphne semecarpifolia;Cinnamomum verum;Lindera chunii;Lindera nacusua;Sassafras tzumu;Cinnamomum pittosporoides;Litsea pungens;Phoebe puwenensis;Cinnamomum kotoense;Lindera erythrocarpa;Iteadaphne caudata;Lindera angustifolia;Lindera communis;Litsea mollis;Lindera glauca;Lindera metcalfiana;Parasassafras confertiflorum;Machilus yunnanensis;Lindera sericea;Litsea acutivena;Lindera neesiana;Phoebe sheareri;Litsea dilleniifolia;Lindera megaphylla;Phoebe neurantha	Eukaryota;Plants;Land Plants	Hendriksen_2019_sewage_global	pl	Food	Plant	Cinnamomum/litsea/spicewood	0	NA	Spice	Hendriksen_2019_sewage_global_ECU.14a	Ecuador	sewage [ENVO:00002018]	sewage [ENVO:00002018]	public	Hendriksen_2019_sewage_global	134471:Hendriksen, Rene S	2016-02-06	NA	14a, -31-10-2016-11:12:09:286-23, ECU.14a_2, ERR2592333, SAMEA4527621	sewage [ENVO:00002018]	misc	metagenome	-0.8675	-89.4364	city	NA	NA	NA	NA	NA	31	527639	wastewater metagenome	NA	NA	NA	NA	NA	NA	NA	NA	NA	NA	NA	NA	NA	NA	NA	NA	NA	NA	NA	NA	NA	NA	NA	NA	NA	NA	NA	NA	NA	NA	NA	NA	NA	NA	NA	NA	NA	NA	NA	NA	NA	NA	NA	NA	NA	NA	NA	NA	NA	NA	NA	NA	NA	NA	NA	NA	NA	NA	NA	NA	NA	NA	Hendriksen_2019_sewage_global_ECU.14a	Hendriksen_2019_sewage_global	sewage [ENVO:00002018]	sewage [ENVO:00002018]	sewage [ENVO:00002018]	Other water	environmental_samples
SAMEA4527621	PLclstr_v1_1699	NC_035961.1	155549	1.6834	28780	0.185	Eukaryota_Viridiplantae_Streptophyta_Embryophyta_Tracheophyta_Spermatophyta_Magnoliopsida_eudicotyledons_Gunneridae_Pentapetalae_rosids_fabids_Rosales_Rosaceae_Rosoideae_Potentilleae_Fragariinae_Fragaria	Fragaria iinumae;Fragaria chiloensis;Fragaria viridis;Fragaria virginiana;Fragaria orientalis;Fragaria mandshurica;Fragaria x;Fragaria pentaphylla;Fragaria vesca;Fragaria nipponica	Eukaryota;Plants;Land Plants	Hendriksen_2019_sewage_global	pl	Food	Plant	Strawberry	0	NA	Berries	Hendriksen_2019_sewage_global_ECU.14a	Ecuador	sewage [ENVO:00002018]	sewage [ENVO:00002018]	public	Hendriksen_2019_sewage_global	134471:Hendriksen, Rene S	2016-02-06	NA	14a, -31-10-2016-11:12:09:286-23, ECU.14a_2, ERR2592333, SAMEA4527621	sewage [ENVO:00002018]	misc	metagenome	-0.8675	-89.4364	city	NA	NA	NA	NA	NA	31	527639	wastewater metagenome	NA	NA	NA	NA	NA	NA	NA	NA	NA	NA	NA	NA	NA	NA	NA	NA	NA	NA	NA	NA	NA	NA	NA	NA	NA	NA	NA	NA	NA	NA	NA	NA	NA	NA	NA	NA	NA	NA	NA	NA	NA	NA	NA	NA	NA	NA	NA	NA	NA	NA	NA	NA	NA	NA	NA	NA	NA	NA	NA	NA	NA	NA	Hendriksen_2019_sewage_global_ECU.14a	Hendriksen_2019_sewage_global	sewage [ENVO:00002018]	sewage [ENVO:00002018]	sewage [ENVO:00002018]	Other water	environmental_samples
SAMEA4527621	MTclstr_v1_4484	CM021857.1	871458	1.6981	71794	0.0824	Eukaryota_Viridiplantae_Streptophyta_Embryophyta_Tracheophyta_Spermatophyta_Magnoliopsida_eudicotyledons_Gunneridae_Pentapetalae_rosids_malvids_Sapindales_Anacardiaceae_Mangifera	Mangifera indica	Eukaryota;Plants;Land Plants	Hendriksen_2019_sewage_global	mt	Food	Plant	Mango	0	NA	Other fruits	Hendriksen_2019_sewage_global_ECU.14a	Ecuador	sewage [ENVO:00002018]	sewage [ENVO:00002018]	public	Hendriksen_2019_sewage_global	134471:Hendriksen, Rene S	2016-02-06	NA	14a, -31-10-2016-11:12:09:286-23, ECU.14a_2, ERR2592333, SAMEA4527621	sewage [ENVO:00002018]	misc	metagenome	-0.8675	-89.4364	city	NA	NA	NA	NA	NA	31	527639	wastewater metagenome	NA	NA	NA	NA	NA	NA	NA	NA	NA	NA	NA	NA	NA	NA	NA	NA	NA	NA	NA	NA	NA	NA	NA	NA	NA	NA	NA	NA	NA	NA	NA	NA	NA	NA	NA	NA	NA	NA	NA	NA	NA	NA	NA	NA	NA	NA	NA	NA	NA	NA	NA	NA	NA	NA	NA	NA	NA	NA	NA	NA	NA	NA	Hendriksen_2019_sewage_global_ECU.14a	Hendriksen_2019_sewage_global	sewage [ENVO:00002018]	sewage [ENVO:00002018]	sewage [ENVO:00002018]	Other water	environmental_samples
SAMEA4527621	1087	AF149915.1.2104_U|18S_rRNA|nucleus|strain_HU-1:CDC|Eukaryota|Amoebozoa|Conosa|Archamoebea|Archamoebea_X|Entamoebidae|Entamoeba|Entamoeba_coli	2104	2.16216	925	0.439639	Eukaryota_Amoebozoa_Conosa_Archamoebea_Archamoebea_X_Entamoebidae_Entamoeba	Entamoeba_coli	Eukaryota;PR2db human-associated protists;PR2db human-associated protists	Hendriksen_2019_sewage_global	pr2	Symbiont	Commensal	Entamoeba	0	NA	Symbiont	Hendriksen_2019_sewage_global_ECU.14a	Ecuador	sewage [ENVO:00002018]	sewage [ENVO:00002018]	public	Hendriksen_2019_sewage_global	134471:Hendriksen, Rene S	2016-02-06	NA	14a, -31-10-2016-11:12:09:286-23, ECU.14a_2, ERR2592333, SAMEA4527621	sewage [ENVO:00002018]	misc	metagenome	-0.8675	-89.4364	city	NA	NA	NA	NA	NA	31	527639	wastewater metagenome	NA	NA	NA	NA	NA	NA	NA	NA	NA	NA	NA	NA	NA	NA	NA	NA	NA	NA	NA	NA	NA	NA	NA	NA	NA	NA	NA	NA	NA	NA	NA	NA	NA	NA	NA	NA	NA	NA	NA	NA	NA	NA	NA	NA	NA	NA	NA	NA	NA	NA	NA	NA	NA	NA	NA	NA	NA	NA	NA	NA	NA	NA	Hendriksen_2019_sewage_global_ECU.14a	Hendriksen_2019_sewage_global	sewage [ENVO:00002018]	sewage [ENVO:00002018]	sewage [ENVO:00002018]	Other water	environmental_samples
SAMEA4527621	4400	AY730405.1.1661_U|18S_rRNA|nucleus||Eukaryota|Excavata|Metamonada|Tritrichomonadea|Tritrichomonadida|Dientamoebidae|Dientamoeba|Dientamoeba_fragilis	1661	1.20718	362	0.217941	Eukaryota_Excavata_Metamonada_Tritrichomonadea_Tritrichomonadida_Dientamoebidae_Dientamoeba	Dientamoeba_fragilis	Eukaryota;PR2db human-associated protists;PR2db human-associated protists	Hendriksen_2019_sewage	pr2	Symbiont	Parasite	Dientamoeba	0	NA	Symbiont	Hendriksen_2019_sewage_global_ECU.14a	Ecuador	sewage [ENVO:00002018]	sewage [ENVO:00002018]	public	Hendriksen_2019_sewage_global	134471:Hendriksen, Rene S	2016-02-06	NA	14a, -31-10-2016-11:12:09:286-23, ECU.14a_2, ERR2592333, SAMEA4527621	sewage [ENVO:00002018]	misc	metagenome	-0.8675	-89.4364	city	NA	NA	NA	NA	NA	31	527639	wastewater metagenome	NA	NA	NA	NA	NA	NA	NA	NA	NA	NA	NA	NA	NA	NA	NA	NA	NA	NA	NA	NA	NA	NA	NA	NA	NA	NA	NA	NA	NA	NA	NA	NA	NA	NA	NA	NA	NA	NA	NA	NA	NA	NA	NA	NA	NA	NA	NA	NA	NA	NA	NA	NA	NA	NA	NA	NA	NA	NA	NA	NA	NA	NA	Hendriksen_2019_sewage_global_ECU.14a	Hendriksen_2019_sewage_global	sewage [ENVO:00002018]	sewage [ENVO:00002018]	sewage [ENVO:00002018]	Other water	environmental_samples
SAMEA4527621	MTclstr_v1_5266	NC_011213.1	28382	1.3431	2489	0.0877	Eukaryota_Sar_Stramenopiles_Bigyra_Opalozoa_Opalinata_Blastocystidae_Blastocystis	Blastocystis sp.	Eukaryota;Protists;Other Protists	Hendriksen_2019_sewage_global	mt	Symbiont	Commensal	Blastocystis-cluster5266	0	NA	Symbiont	Hendriksen_2019_sewage_global_ECU.14a	Ecuador	sewage [ENVO:00002018]	sewage [ENVO:00002018]	public	Hendriksen_2019_sewage_global	134471:Hendriksen, Rene S	2016-02-06	NA	14a, -31-10-2016-11:12:09:286-23, ECU.14a_2, ERR2592333, SAMEA4527621	sewage [ENVO:00002018]	misc	metagenome	-0.8675	-89.4364	city	NA	NA	NA	NA	NA	31	527639	wastewater metagenome	NA	NA	NA	NA	NA	NA	NA	NA	NA	NA	NA	NA	NA	NA	NA	NA	NA	NA	NA	NA	NA	NA	NA	NA	NA	NA	NA	NA	NA	NA	NA	NA	NA	NA	NA	NA	NA	NA	NA	NA	NA	NA	NA	NA	NA	NA	NA	NA	NA	NA	NA	NA	NA	NA	NA	NA	NA	NA	NA	NA	NA	NA	Hendriksen_2019_sewage_global_ECU.14a	Hendriksen_2019_sewage_global	sewage [ENVO:00002018]	sewage [ENVO:00002018]	sewage [ENVO:00002018]	Other water	environmental_samples
SAMEA4527621	MTclstr_v1_4522	CP046440.1	34687	1.5374	5259	0.1516	Eukaryota_Fungi_Dikarya_Basidiomycota_Ustilaginomycotina_Malasseziomycetes_Malasseziales_Malasseziaceae_Malassezia	Malassezia globosa	Eukaryota;Fungi;Basidiomycetes	Hendriksen_2019_sewage_global	mt	Symbiont	Commensal	Yeast - Malassezia globosa	1	NA	Symbiont	Hendriksen_2019_sewage_global_ECU.14a	Ecuador	sewage [ENVO:00002018]	sewage [ENVO:00002018]	public	Hendriksen_2019_sewage_global	134471:Hendriksen, Rene S	2016-02-06	NA	14a, -31-10-2016-11:12:09:286-23, ECU.14a_2, ERR2592333, SAMEA4527621	sewage [ENVO:00002018]	misc	metagenome	-0.8675	-89.4364	city	NA	NA	NA	NA	NA	31	527639	wastewater metagenome	NA	NA	NA	NA	NA	NA	NA	NA	NA	NA	NA	NA	NA	NA	NA	NA	NA	NA	NA	NA	NA	NA	NA	NA	NA	NA	NA	NA	NA	NA	NA	NA	NA	NA	NA	NA	NA	NA	NA	NA	NA	NA	NA	NA	NA	NA	NA	NA	NA	NA	NA	NA	NA	NA	NA	NA	NA	NA	NA	NA	NA	NA	Hendriksen_2019_sewage_global_ECU.14a	Hendriksen_2019_sewage_global	sewage [ENVO:00002018]	sewage [ENVO:00002018]	sewage [ENVO:00002018]	Other water	environmental_samples
SAMEA4527621	PLclstr_v1_2177	NC_042181.1	196140	15.164	24788	0.1264	Eukaryota_Viridiplantae_Chlorophyta_core chlorophytes_Chlorophyceae_Sphaeropleales_Scenedesmaceae_Coelastrella	Coelastrella saipanensis	Eukaryota;Plants;Green Algae	Hendriksen_2019_sewage_global	pl	NA	NA	NA	NA	NA	NA	Hendriksen_2019_sewage_global_ECU.14a	Ecuador	sewage [ENVO:00002018]	sewage [ENVO:00002018]	public	Hendriksen_2019_sewage_global	134471:Hendriksen, Rene S	2016-02-06	NA	14a, -31-10-2016-11:12:09:286-23, ECU.14a_2, ERR2592333, SAMEA4527621	sewage [ENVO:00002018]	misc	metagenome	-0.8675	-89.4364	city	NA	NA	NA	NA	NA	31	527639	wastewater metagenome	NA	NA	NA	NA	NA	NA	NA	NA	NA	NA	NA	NA	NA	NA	NA	NA	NA	NA	NA	NA	NA	NA	NA	NA	NA	NA	NA	NA	NA	NA	NA	NA	NA	NA	NA	NA	NA	NA	NA	NA	NA	NA	NA	NA	NA	NA	NA	NA	NA	NA	NA	NA	NA	NA	NA	NA	NA	NA	NA	NA	NA	NA	Hendriksen_2019_sewage_global_ECU.14a	Hendriksen_2019_sewage_global	sewage [ENVO:00002018]	sewage [ENVO:00002018]	sewage [ENVO:00002018]	Other water	environmental_samples
SAMEA4527621	MTclstr_v1_6561	NC_024095.1	43486	1.4408	4188	0.0963	Eukaryota_Fungi_Dikarya_Ascomycota_Saccharomycotina_Saccharomycetes_Saccharomycetales_Dipodascaceae_Magnusiomyces	Magnusiomyces capitatus	Eukaryota;Fungi;Ascomycetes	Hendriksen_2019_sewage_global	mt	NA	NA	NA	NA	NA	NA	Hendriksen_2019_sewage_global_ECU.14a	Ecuador	sewage [ENVO:00002018]	sewage [ENVO:00002018]	public	Hendriksen_2019_sewage_global	134471:Hendriksen, Rene S	2016-02-06	NA	14a, -31-10-2016-11:12:09:286-23, ECU.14a_2, ERR2592333, SAMEA4527621	sewage [ENVO:00002018]	misc	metagenome	-0.8675	-89.4364	city	NA	NA	NA	NA	NA	31	527639	wastewater metagenome	NA	NA	NA	NA	NA	NA	NA	NA	NA	NA	NA	NA	NA	NA	NA	NA	NA	NA	NA	NA	NA	NA	NA	NA	NA	NA	NA	NA	NA	NA	NA	NA	NA	NA	NA	NA	NA	NA	NA	NA	NA	NA	NA	NA	NA	NA	NA	NA	NA	NA	NA	NA	NA	NA	NA	NA	NA	NA	NA	NA	NA	NA	Hendriksen_2019_sewage_global_ECU.14a	Hendriksen_2019_sewage_global	sewage [ENVO:00002018]	sewage [ENVO:00002018]	sewage [ENVO:00002018]	Other water	environmental_samples
SAMEA4527621	PLclstr_v1_1782	CM009949.1	48161	1.348	8238	0.1711	Eukaryota_Viridiplantae_Chlorophyta_core chlorophytes_Trebouxiophyceae_Chlorellales_Chlorellaceae_Prototheca	Prototheca wickerhamii	Eukaryota;Plants;Green Algae	Hendriksen_2019_sewage_global	pl	Symbiont	Pathogen	Yeast-like green algae - Prototheca wickerhamii	0	NA	Symbiont	Hendriksen_2019_sewage_global_ECU.14a	Ecuador	sewage [ENVO:00002018]	sewage [ENVO:00002018]	public	Hendriksen_2019_sewage_global	134471:Hendriksen, Rene S	2016-02-06	NA	14a, -31-10-2016-11:12:09:286-23, ECU.14a_2, ERR2592333, SAMEA4527621	sewage [ENVO:00002018]	misc	metagenome	-0.8675	-89.4364	city	NA	NA	NA	NA	NA	31	527639	wastewater metagenome	NA	NA	NA	NA	NA	NA	NA	NA	NA	NA	NA	NA	NA	NA	NA	NA	NA	NA	NA	NA	NA	NA	NA	NA	NA	NA	NA	NA	NA	NA	NA	NA	NA	NA	NA	NA	NA	NA	NA	NA	NA	NA	NA	NA	NA	NA	NA	NA	NA	NA	NA	NA	NA	NA	NA	NA	NA	NA	NA	NA	NA	NA	Hendriksen_2019_sewage_global_ECU.14a	Hendriksen_2019_sewage_global	sewage [ENVO:00002018]	sewage [ENVO:00002018]	sewage [ENVO:00002018]	Other water	environmental_samples
SAMEA4527621	PLclstr_v1_1682	NC_031333.1	134502	1.5161	14428	0.1073	Eukaryota_Viridiplantae_Streptophyta_Embryophyta_Tracheophyta_Spermatophyta_Magnoliopsida_Liliopsida_Poales_Poaceae_BOP clade_Oryzoideae_Oryzeae_Oryzinae_Oryza	Oryza eichingeri;Oryza grandiglumis;Oryza nivara;Oryza australiensis;Oryza meridionalis;Oryza officinalis;Oryza barthii;Oryza latifolia;Oryza rufipogon;Oryza punctata;Oryza glumipatula;Oryza longistaminata;Oryza sativa;Oryza minuta;Oryza glaberrima;Oryza rhizomatis;Oryza alta;Oryza coarctata	Eukaryota;Plants;Land Plants	Hendriksen_2019_sewage_global	pl	Food	Plant	Rice	0	NA	Cereals	Hendriksen_2019_sewage_global_ECU.14a	Ecuador	sewage [ENVO:00002018]	sewage [ENVO:00002018]	public	Hendriksen_2019_sewage_global	134471:Hendriksen, Rene S	2016-02-06	NA	14a, -31-10-2016-11:12:09:286-23, ECU.14a_2, ERR2592333, SAMEA4527621	sewage [ENVO:00002018]	misc	metagenome	-0.8675	-89.4364	city	NA	NA	NA	NA	NA	31	527639	wastewater metagenome	NA	NA	NA	NA	NA	NA	NA	NA	NA	NA	NA	NA	NA	NA	NA	NA	NA	NA	NA	NA	NA	NA	NA	NA	NA	NA	NA	NA	NA	NA	NA	NA	NA	NA	NA	NA	NA	NA	NA	NA	NA	NA	NA	NA	NA	NA	NA	NA	NA	NA	NA	NA	NA	NA	NA	NA	NA	NA	NA	NA	NA	NA	Hendriksen_2019_sewage_global_ECU.14a	Hendriksen_2019_sewage_global	sewage [ENVO:00002018]	sewage [ENVO:00002018]	sewage [ENVO:00002018]	Other water	environmental_samples
SAMEA4527621	MTclstr_v1_9242	NC_046060.1	130507	1.473	20008	0.1533	Eukaryota_Viridiplantae_Chlorophyta_core chlorophytes_Trebouxiophyceae_Trebouxiophyceae incertae sedis_Watanabea clade_Jaagichlorella	Jaagichlorella roystonensis	Eukaryota;Plants;Green Algae	Hendriksen_2019_sewage_global	mt	NA	NA	NA	NA	NA	NA	Hendriksen_2019_sewage_global_ECU.14a	Ecuador	sewage [ENVO:00002018]	sewage [ENVO:00002018]	public	Hendriksen_2019_sewage_global	134471:Hendriksen, Rene S	2016-02-06	NA	14a, -31-10-2016-11:12:09:286-23, ECU.14a_2, ERR2592333, SAMEA4527621	sewage [ENVO:00002018]	misc	metagenome	-0.8675	-89.4364	city	NA	NA	NA	NA	NA	31	527639	wastewater metagenome	NA	NA	NA	NA	NA	NA	NA	NA	NA	NA	NA	NA	NA	NA	NA	NA	NA	NA	NA	NA	NA	NA	NA	NA	NA	NA	NA	NA	NA	NA	NA	NA	NA	NA	NA	NA	NA	NA	NA	NA	NA	NA	NA	NA	NA	NA	NA	NA	NA	NA	NA	NA	NA	NA	NA	NA	NA	NA	NA	NA	NA	NA	Hendriksen_2019_sewage_global_ECU.14a	Hendriksen_2019_sewage_global	sewage [ENVO:00002018]	sewage [ENVO:00002018]	sewage [ENVO:00002018]	Other water	environmental_samples
SAMEA4527621	PLclstr_v1_1909	NC_025540.1	183394	1.3768	11464	0.0625	Eukaryota_Viridiplantae_Chlorophyta_core chlorophytes_Trebouxiophyceae_Trebouxiophyceae incertae sedis_Coccomyxaceae_Paradoxia	Paradoxia multiseta	Eukaryota;Plants;Green Algae	Hendriksen_2019_sewage_global	pl	NA	NA	NA	NA	NA	NA	Hendriksen_2019_sewage_global_ECU.14a	Ecuador	sewage [ENVO:00002018]	sewage [ENVO:00002018]	public	Hendriksen_2019_sewage_global	134471:Hendriksen, Rene S	2016-02-06	NA	14a, -31-10-2016-11:12:09:286-23, ECU.14a_2, ERR2592333, SAMEA4527621	sewage [ENVO:00002018]	misc	metagenome	-0.8675	-89.4364	city	NA	NA	NA	NA	NA	31	527639	wastewater metagenome	NA	NA	NA	NA	NA	NA	NA	NA	NA	NA	NA	NA	NA	NA	NA	NA	NA	NA	NA	NA	NA	NA	NA	NA	NA	NA	NA	NA	NA	NA	NA	NA	NA	NA	NA	NA	NA	NA	NA	NA	NA	NA	NA	NA	NA	NA	NA	NA	NA	NA	NA	NA	NA	NA	NA	NA	NA	NA	NA	NA	NA	NA	Hendriksen_2019_sewage_global_ECU.14a	Hendriksen_2019_sewage_global	sewage [ENVO:00002018]	sewage [ENVO:00002018]	sewage [ENVO:00002018]	Other water	environmental_samples
SAMEA4527621	1087	AF149915.1.2104_U|18S_rRNA|nucleus|strain_HU-1:CDC|Eukaryota|Amoebozoa|Conosa|Archamoebea|Archamoebea_X|Entamoebidae|Entamoeba|Entamoeba_coli	2104	2.16216	925	0.439639	Eukaryota_Amoebozoa_Conosa_Archamoebea_Archamoebea_X_Entamoebidae_Entamoeba	Entamoeba_coli	Eukaryota;PR2db human-associated protists;PR2db human-associated protists	Hendriksen_2019_sewage	pr2	Symbiont	Commensal	Entamoeba	0	NA	Symbiont	Hendriksen_2019_sewage_global_ECU.14a	Ecuador	sewage [ENVO:00002018]	sewage [ENVO:00002018]	public	Hendriksen_2019_sewage_global	134471:Hendriksen, Rene S	2016-02-06	NA	14a, -31-10-2016-11:12:09:286-23, ECU.14a_2, ERR2592333, SAMEA4527621	sewage [ENVO:00002018]	misc	metagenome	-0.8675	-89.4364	city	NA	NA	NA	NA	NA	31	527639	wastewater metagenome	NA	NA	NA	NA	NA	NA	NA	NA	NA	NA	NA	NA	NA	NA	NA	NA	NA	NA	NA	NA	NA	NA	NA	NA	NA	NA	NA	NA	NA	NA	NA	NA	NA	NA	NA	NA	NA	NA	NA	NA	NA	NA	NA	NA	NA	NA	NA	NA	NA	NA	NA	NA	NA	NA	NA	NA	NA	NA	NA	NA	NA	NA	Hendriksen_2019_sewage_global_ECU.14a	Hendriksen_2019_sewage_global	sewage [ENVO:00002018]	sewage [ENVO:00002018]	sewage [ENVO:00002018]	Other water	environmental_samples
SAMEA4527621	MTclstr_v1_5953	NC_018042.1	28269	1.4565	1634	0.0578	Eukaryota_Sar_Stramenopiles_Bigyra_Opalozoa_Opalinata_Blastocystidae_Blastocystis	Blastocystis sp.	Eukaryota;Protists;Other Protists	Hendriksen_2019_sewage_global	mt	Symbiont	Commensal	Blastocystis-cluster5953	0	NA	Symbiont	Hendriksen_2019_sewage_global_ECU.14a	Ecuador	sewage [ENVO:00002018]	sewage [ENVO:00002018]	public	Hendriksen_2019_sewage_global	134471:Hendriksen, Rene S	2016-02-06	NA	14a, -31-10-2016-11:12:09:286-23, ECU.14a_2, ERR2592333, SAMEA4527621	sewage [ENVO:00002018]	misc	metagenome	-0.8675	-89.4364	city	NA	NA	NA	NA	NA	31	527639	wastewater metagenome	NA	NA	NA	NA	NA	NA	NA	NA	NA	NA	NA	NA	NA	NA	NA	NA	NA	NA	NA	NA	NA	NA	NA	NA	NA	NA	NA	NA	NA	NA	NA	NA	NA	NA	NA	NA	NA	NA	NA	NA	NA	NA	NA	NA	NA	NA	NA	NA	NA	NA	NA	NA	NA	NA	NA	NA	NA	NA	NA	NA	NA	NA	Hendriksen_2019_sewage_global_ECU.14a	Hendriksen_2019_sewage_global	sewage [ENVO:00002018]	sewage [ENVO:00002018]	sewage [ENVO:00002018]	Other water	environmental_samples
SAMEA4527621	MTclstr_v1_4354	NC_002254.1	42781	3.8363	4447	0.1039	Eukaryota_Viridiplantae_Chlorophyta_core chlorophytes_Chlorophyceae_Sphaeropleales_Scenedesmaceae_Tetradesmus	Tetradesmus obliquus	Eukaryota;Plants;Green Algae	Hendriksen_2019_sewage_global	mt	NA	NA	NA	NA	NA	NA	Hendriksen_2019_sewage_global_ECU.14a	Ecuador	sewage [ENVO:00002018]	sewage [ENVO:00002018]	public	Hendriksen_2019_sewage_global	134471:Hendriksen, Rene S	2016-02-06	NA	14a, -31-10-2016-11:12:09:286-23, ECU.14a_2, ERR2592333, SAMEA4527621	sewage [ENVO:00002018]	misc	metagenome	-0.8675	-89.4364	city	NA	NA	NA	NA	NA	31	527639	wastewater metagenome	NA	NA	NA	NA	NA	NA	NA	NA	NA	NA	NA	NA	NA	NA	NA	NA	NA	NA	NA	NA	NA	NA	NA	NA	NA	NA	NA	NA	NA	NA	NA	NA	NA	NA	NA	NA	NA	NA	NA	NA	NA	NA	NA	NA	NA	NA	NA	NA	NA	NA	NA	NA	NA	NA	NA	NA	NA	NA	NA	NA	NA	NA	Hendriksen_2019_sewage_global_ECU.14a	Hendriksen_2019_sewage_global	sewage [ENVO:00002018]	sewage [ENVO:00002018]	sewage [ENVO:00002018]	Other water	environmental_samples
SAMEA4527621	PLclstr_v1_1465	NC_029960.1	159010	1.5405	10005	0.0629	Eukaryota_Viridiplantae_Streptophyta_Embryophyta_Tracheophyta_Spermatophyta_Magnoliopsida_Liliopsida_Arecaceae_Coryphoideae_Borasseae_Lataniinae_Lodoicea	Tahina spectabilis;Arenga pinnata;Arenga caudata;Borassodendron machadonis;Wallichia densiflora;Corypha lecomtei;Caryota mitis;Lodoicea maldivica;Chuniophoenix nana;Bismarckia nobilis	Eukaryota;Plants;Land Plants	Hendriksen_2019_sewage_global	pl	Food/construction material	Plant	Sugar palm/areng palm	0	NA	Other fruits	Hendriksen_2019_sewage_global_ECU.14a	Ecuador	sewage [ENVO:00002018]	sewage [ENVO:00002018]	public	Hendriksen_2019_sewage_global	134471:Hendriksen, Rene S	2016-02-06	NA	14a, -31-10-2016-11:12:09:286-23, ECU.14a_2, ERR2592333, SAMEA4527621	sewage [ENVO:00002018]	misc	metagenome	-0.8675	-89.4364	city	NA	NA	NA	NA	NA	31	527639	wastewater metagenome	NA	NA	NA	NA	NA	NA	NA	NA	NA	NA	NA	NA	NA	NA	NA	NA	NA	NA	NA	NA	NA	NA	NA	NA	NA	NA	NA	NA	NA	NA	NA	NA	NA	NA	NA	NA	NA	NA	NA	NA	NA	NA	NA	NA	NA	NA	NA	NA	NA	NA	NA	NA	NA	NA	NA	NA	NA	NA	NA	NA	NA	NA	Hendriksen_2019_sewage_global_ECU.14a	Hendriksen_2019_sewage_global	sewage [ENVO:00002018]	sewage [ENVO:00002018]	sewage [ENVO:00002018]	Other water	environmental_samples
SAMEA4527621	PLclstr_v1_1521	NC_035239.1	157780	1.7037	31433	0.1992	Eukaryota_Viridiplantae_Streptophyta_Embryophyta_Tracheophyta_Spermatophyta_Magnoliopsida_eudicotyledons_Gunneridae_Pentapetalae_rosids_malvids_Sapindales_Anacardiaceae_Mangifera	Mangifera indica;Anacardium occidentale	Eukaryota;Plants;Land Plants	Hendriksen_2019_sewage_global	pl	Food	Plant	Mango	0	NA	Other fruits	Hendriksen_2019_sewage_global_ECU.14a	Ecuador	sewage [ENVO:00002018]	sewage [ENVO:00002018]	public	Hendriksen_2019_sewage_global	134471:Hendriksen, Rene S	2016-02-06	NA	14a, -31-10-2016-11:12:09:286-23, ECU.14a_2, ERR2592333, SAMEA4527621	sewage [ENVO:00002018]	misc	metagenome	-0.8675	-89.4364	city	NA	NA	NA	NA	NA	31	527639	wastewater metagenome	NA	NA	NA	NA	NA	NA	NA	NA	NA	NA	NA	NA	NA	NA	NA	NA	NA	NA	NA	NA	NA	NA	NA	NA	NA	NA	NA	NA	NA	NA	NA	NA	NA	NA	NA	NA	NA	NA	NA	NA	NA	NA	NA	NA	NA	NA	NA	NA	NA	NA	NA	NA	NA	NA	NA	NA	NA	NA	NA	NA	NA	NA	Hendriksen_2019_sewage_global_ECU.14a	Hendriksen_2019_sewage_global	sewage [ENVO:00002018]	sewage [ENVO:00002018]	sewage [ENVO:00002018]	Other water	environmental_samples
SAMEA4527621	MTclstr_v1_3574	NC_005253.2	32745	1.7901	6837	0.2088	Eukaryota_Fungi_Dikarya_Ascomycota_Saccharomycotina_Saccharomycetes_Saccharomycetales_Debaryomycetaceae_Candida/Lodderomyces clade_Candida	Candida parapsilosis	Eukaryota;Fungi;Ascomycetes	Hendriksen_2019_sewage_global	mt	Symbiont	Opportunistic pathogen	Yeast - Candida parapsilosis	0	NA	Symbiont	Hendriksen_2019_sewage_global_ECU.14a	Ecuador	sewage [ENVO:00002018]	sewage [ENVO:00002018]	public	Hendriksen_2019_sewage_global	134471:Hendriksen, Rene S	2016-02-06	NA	14a, -31-10-2016-11:12:09:286-23, ECU.14a_2, ERR2592333, SAMEA4527621	sewage [ENVO:00002018]	misc	metagenome	-0.8675	-89.4364	city	NA	NA	NA	NA	NA	31	527639	wastewater metagenome	NA	NA	NA	NA	NA	NA	NA	NA	NA	NA	NA	NA	NA	NA	NA	NA	NA	NA	NA	NA	NA	NA	NA	NA	NA	NA	NA	NA	NA	NA	NA	NA	NA	NA	NA	NA	NA	NA	NA	NA	NA	NA	NA	NA	NA	NA	NA	NA	NA	NA	NA	NA	NA	NA	NA	NA	NA	NA	NA	NA	NA	NA	Hendriksen_2019_sewage_global_ECU.14a	Hendriksen_2019_sewage_global	sewage [ENVO:00002018]	sewage [ENVO:00002018]	sewage [ENVO:00002018]	Other water	environmental_samples
SAMEA4527621	MTclstr_v1_395	NC_045058.1	39222	1.4248	2321	0.0592	Eukaryota_Viridiplantae_Chlorophyta_core chlorophytes_Trebouxiophyceae_Chlorellales_Chlorellaceae_Prototheca	Prototheca bovis	Eukaryota;Plants;Green Algae	Hendriksen_2019_sewage_global	mt	Symbiont	Pathogen	Yeast-like microalgae	0	NA	Symbiont	Hendriksen_2019_sewage_global_ECU.14a	Ecuador	sewage [ENVO:00002018]	sewage [ENVO:00002018]	public	Hendriksen_2019_sewage_global	134471:Hendriksen, Rene S	2016-02-06	NA	14a, -31-10-2016-11:12:09:286-23, ECU.14a_2, ERR2592333, SAMEA4527621	sewage [ENVO:00002018]	misc	metagenome	-0.8675	-89.4364	city	NA	NA	NA	NA	NA	31	527639	wastewater metagenome	NA	NA	NA	NA	NA	NA	NA	NA	NA	NA	NA	NA	NA	NA	NA	NA	NA	NA	NA	NA	NA	NA	NA	NA	NA	NA	NA	NA	NA	NA	NA	NA	NA	NA	NA	NA	NA	NA	NA	NA	NA	NA	NA	NA	NA	NA	NA	NA	NA	NA	NA	NA	NA	NA	NA	NA	NA	NA	NA	NA	NA	NA	Hendriksen_2019_sewage_global_ECU.14a	Hendriksen_2019_sewage_global	sewage [ENVO:00002018]	sewage [ENVO:00002018]	sewage [ENVO:00002018]	Other water	environmental_samples
SAMEA4527621	MTclstr_v1_6811	NC_025768.1	29008	1.6648	6209	0.214	Eukaryota_Fungi_Dikarya_Ascomycota_Saccharomycotina_Saccharomycetes_Saccharomycetales_Dipodascaceae_Geotrichum	Geotrichum candidum	Eukaryota;Fungi;Ascomycetes	Hendriksen_2019_sewage_global	mt	Symbiont	Commensal	Fungus - Geotrichum candidum	0	NA	Symbiont	Hendriksen_2019_sewage_global_ECU.14a	Ecuador	sewage [ENVO:00002018]	sewage [ENVO:00002018]	public	Hendriksen_2019_sewage_global	134471:Hendriksen, Rene S	2016-02-06	NA	14a, -31-10-2016-11:12:09:286-23, ECU.14a_2, ERR2592333, SAMEA4527621	sewage [ENVO:00002018]	misc	metagenome	-0.8675	-89.4364	city	NA	NA	NA	NA	NA	31	527639	wastewater metagenome	NA	NA	NA	NA	NA	NA	NA	NA	NA	NA	NA	NA	NA	NA	NA	NA	NA	NA	NA	NA	NA	NA	NA	NA	NA	NA	NA	NA	NA	NA	NA	NA	NA	NA	NA	NA	NA	NA	NA	NA	NA	NA	NA	NA	NA	NA	NA	NA	NA	NA	NA	NA	NA	NA	NA	NA	NA	NA	NA	NA	NA	NA	Hendriksen_2019_sewage_global_ECU.14a	Hendriksen_2019_sewage_global	sewage [ENVO:00002018]	sewage [ENVO:00002018]	sewage [ENVO:00002018]	Other water	environmental_samples
SAMEA4527621	MTclstr_v1_4456	CM009948.1	52179	1.4755	11196	0.2146	Eukaryota_Viridiplantae_Chlorophyta_core chlorophytes_Trebouxiophyceae_Chlorellales_Chlorellaceae_Prototheca	Prototheca wickerhamii	Eukaryota;Plants;Green Algae	Hendriksen_2019_sewage_global	mt	Symbiont	Pathogen	Yeast-like green algae - Prototheca wickerhamii	0	NA	Symbiont	Hendriksen_2019_sewage_global_ECU.14a	Ecuador	sewage [ENVO:00002018]	sewage [ENVO:00002018]	public	Hendriksen_2019_sewage_global	134471:Hendriksen, Rene S	2016-02-06	NA	14a, -31-10-2016-11:12:09:286-23, ECU.14a_2, ERR2592333, SAMEA4527621	sewage [ENVO:00002018]	misc	metagenome	-0.8675	-89.4364	city	NA	NA	NA	NA	NA	31	527639	wastewater metagenome	NA	NA	NA	NA	NA	NA	NA	NA	NA	NA	NA	NA	NA	NA	NA	NA	NA	NA	NA	NA	NA	NA	NA	NA	NA	NA	NA	NA	NA	NA	NA	NA	NA	NA	NA	NA	NA	NA	NA	NA	NA	NA	NA	NA	NA	NA	NA	NA	NA	NA	NA	NA	NA	NA	NA	NA	NA	NA	NA	NA	NA	NA	Hendriksen_2019_sewage_global_ECU.14a	Hendriksen_2019_sewage_global	sewage [ENVO:00002018]	sewage [ENVO:00002018]	sewage [ENVO:00002018]	Other water	environmental_samples
SAMEA4527621	MTclstr_v1_5354	NC_012119.1	773279	1.5296	88927	0.115	Eukaryota_Viridiplantae_Streptophyta_Embryophyta_Tracheophyta_Spermatophyta_Magnoliopsida_eudicotyledons_Gunneridae_Pentapetalae_rosids_Vitales_Vitaceae_Viteae_Vitis	Vitis vinifera	Eukaryota;Plants;Land Plants	Hendriksen_2019_sewage_global	mt	Food	Plant	Grapes	0	Possible wine consumption	Berries	Hendriksen_2019_sewage_global_ECU.14a	Ecuador	sewage [ENVO:00002018]	sewage [ENVO:00002018]	public	Hendriksen_2019_sewage_global	134471:Hendriksen, Rene S	2016-02-06	NA	14a, -31-10-2016-11:12:09:286-23, ECU.14a_2, ERR2592333, SAMEA4527621	sewage [ENVO:00002018]	misc	metagenome	-0.8675	-89.4364	city	NA	NA	NA	NA	NA	31	527639	wastewater metagenome	NA	NA	NA	NA	NA	NA	NA	NA	NA	NA	NA	NA	NA	NA	NA	NA	NA	NA	NA	NA	NA	NA	NA	NA	NA	NA	NA	NA	NA	NA	NA	NA	NA	NA	NA	NA	NA	NA	NA	NA	NA	NA	NA	NA	NA	NA	NA	NA	NA	NA	NA	NA	NA	NA	NA	NA	NA	NA	NA	NA	NA	NA	Hendriksen_2019_sewage_global_ECU.14a	Hendriksen_2019_sewage_global	sewage [ENVO:00002018]	sewage [ENVO:00002018]	sewage [ENVO:00002018]	Other water	environmental_samples
SAMEA4527621	PLclstr_v1_1456	NC_028439.1	169503	4.1708	87552	0.5165	Eukaryota_Viridiplantae_Streptophyta_Embryophyta_Tracheophyta_Spermatophyta_Magnoliopsida_Liliopsida_Zingiberales_Musaceae_Musa	Musella lasiocarpa;Musa balbisiana;Musa textilis;Musa ornata;Musa itinerans	Eukaryota;Plants;Land Plants	Hendriksen_2019_sewage_global	pl	Food	Plant	Banana	0	NA	Banana	Hendriksen_2019_sewage_global_ECU.14a	Ecuador	sewage [ENVO:00002018]	sewage [ENVO:00002018]	public	Hendriksen_2019_sewage_global	134471:Hendriksen, Rene S	2016-02-06	NA	14a, -31-10-2016-11:12:09:286-23, ECU.14a_2, ERR2592333, SAMEA4527621	sewage [ENVO:00002018]	misc	metagenome	-0.8675	-89.4364	city	NA	NA	NA	NA	NA	31	527639	wastewater metagenome	NA	NA	NA	NA	NA	NA	NA	NA	NA	NA	NA	NA	NA	NA	NA	NA	NA	NA	NA	NA	NA	NA	NA	NA	NA	NA	NA	NA	NA	NA	NA	NA	NA	NA	NA	NA	NA	NA	NA	NA	NA	NA	NA	NA	NA	NA	NA	NA	NA	NA	NA	NA	NA	NA	NA	NA	NA	NA	NA	NA	NA	NA	Hendriksen_2019_sewage_global_ECU.14a	Hendriksen_2019_sewage_global	sewage [ENVO:00002018]	sewage [ENVO:00002018]	sewage [ENVO:00002018]	Other water	environmental_samples
SAMEA4527621	PLclstr_v1_2195	NC_043783.1	119809	1.6227	11240	0.0938	Eukaryota_Viridiplantae_Streptophyta_Embryophyta_Marchantiophyta_Jungermanniopsida_Jungermanniidae_Porellales_Jubulineae_Frullaniaceae_Frullania	Frullania nodulosa	Eukaryota;Plants;Land Plants	Hendriksen_2019_sewage_global	pl	NA	NA	NA	NA	NA	NA	Hendriksen_2019_sewage_global_ECU.14a	Ecuador	sewage [ENVO:00002018]	sewage [ENVO:00002018]	public	Hendriksen_2019_sewage_global	134471:Hendriksen, Rene S	2016-02-06	NA	14a, -31-10-2016-11:12:09:286-23, ECU.14a_2, ERR2592333, SAMEA4527621	sewage [ENVO:00002018]	misc	metagenome	-0.8675	-89.4364	city	NA	NA	NA	NA	NA	31	527639	wastewater metagenome	NA	NA	NA	NA	NA	NA	NA	NA	NA	NA	NA	NA	NA	NA	NA	NA	NA	NA	NA	NA	NA	NA	NA	NA	NA	NA	NA	NA	NA	NA	NA	NA	NA	NA	NA	NA	NA	NA	NA	NA	NA	NA	NA	NA	NA	NA	NA	NA	NA	NA	NA	NA	NA	NA	NA	NA	NA	NA	NA	NA	NA	NA	Hendriksen_2019_sewage_global_ECU.14a	Hendriksen_2019_sewage_global	sewage [ENVO:00002018]	sewage [ENVO:00002018]	sewage [ENVO:00002018]	Other water	environmental_samples
SAMEA4527621	MTclstr_v1_4503	CM026549.1	26575	14.1968	1697	0.0639	Eukaryota_Viridiplantae_Chlorophyta_core chlorophytes_Chlorophyceae_Sphaeropleales_Scenedesmaceae_Scenedesmus_unclassified Scenedesmus	Scenedesmus sp.	Eukaryota;Plants;Green Algae	Hendriksen_2019_sewage_global	mt	NA	NA	NA	NA	NA	NA	Hendriksen_2019_sewage_global_ECU.14a	Ecuador	sewage [ENVO:00002018]	sewage [ENVO:00002018]	public	Hendriksen_2019_sewage_global	134471:Hendriksen, Rene S	2016-02-06	NA	14a, -31-10-2016-11:12:09:286-23, ECU.14a_2, ERR2592333, SAMEA4527621	sewage [ENVO:00002018]	misc	metagenome	-0.8675	-89.4364	city	NA	NA	NA	NA	NA	31	527639	wastewater metagenome	NA	NA	NA	NA	NA	NA	NA	NA	NA	NA	NA	NA	NA	NA	NA	NA	NA	NA	NA	NA	NA	NA	NA	NA	NA	NA	NA	NA	NA	NA	NA	NA	NA	NA	NA	NA	NA	NA	NA	NA	NA	NA	NA	NA	NA	NA	NA	NA	NA	NA	NA	NA	NA	NA	NA	NA	NA	NA	NA	NA	NA	NA	Hendriksen_2019_sewage_global_ECU.14a	Hendriksen_2019_sewage_global	sewage [ENVO:00002018]	sewage [ENVO:00002018]	sewage [ENVO:00002018]	Other water	environmental_samples
SAMEA4527621	PLclstr_v1_1725	NC_008101.1	161452	2.7098	17115	0.106	Eukaryota_Viridiplantae_Chlorophyta_core chlorophytes_Chlorophyceae_Sphaeropleales_Scenedesmaceae_Tetradesmus	Tetradesmus obliquus	Eukaryota;Plants;Green Algae	Hendriksen_2019_sewage_global	pl	NA	NA	NA	NA	NA	NA	Hendriksen_2019_sewage_global_ECU.14a	Ecuador	sewage [ENVO:00002018]	sewage [ENVO:00002018]	public	Hendriksen_2019_sewage_global	134471:Hendriksen, Rene S	2016-02-06	NA	14a, -31-10-2016-11:12:09:286-23, ECU.14a_2, ERR2592333, SAMEA4527621	sewage [ENVO:00002018]	misc	metagenome	-0.8675	-89.4364	city	NA	NA	NA	NA	NA	31	527639	wastewater metagenome	NA	NA	NA	NA	NA	NA	NA	NA	NA	NA	NA	NA	NA	NA	NA	NA	NA	NA	NA	NA	NA	NA	NA	NA	NA	NA	NA	NA	NA	NA	NA	NA	NA	NA	NA	NA	NA	NA	NA	NA	NA	NA	NA	NA	NA	NA	NA	NA	NA	NA	NA	NA	NA	NA	NA	NA	NA	NA	NA	NA	NA	NA	Hendriksen_2019_sewage_global_ECU.14a	Hendriksen_2019_sewage_global	sewage [ENVO:00002018]	sewage [ENVO:00002018]	sewage [ENVO:00002018]	Other water	environmental_samples
SAMEA4527621	MTclstr_v1_535	NC_035244.1	14212	2.9449	11457	0.8061	Eukaryota_Metazoa_Ecdysozoa_Nematoda_Chromadorea_Rhabditida_Rhabditina_Rhabditomorpha_Rhabditoidea_Rhabditidae_Peloderinae_Caenorhabditis	Caenorhabditis brenneri	Eukaryota;Animals;Roundworms	Hendriksen_2019_sewage_global	mt	NA	NA	NA	NA	NA	NA	Hendriksen_2019_sewage_global_ECU.14a	Ecuador	sewage [ENVO:00002018]	sewage [ENVO:00002018]	public	Hendriksen_2019_sewage_global	134471:Hendriksen, Rene S	2016-02-06	NA	14a, -31-10-2016-11:12:09:286-23, ECU.14a_2, ERR2592333, SAMEA4527621	sewage [ENVO:00002018]	misc	metagenome	-0.8675	-89.4364	city	NA	NA	NA	NA	NA	31	527639	wastewater metagenome	NA	NA	NA	NA	NA	NA	NA	NA	NA	NA	NA	NA	NA	NA	NA	NA	NA	NA	NA	NA	NA	NA	NA	NA	NA	NA	NA	NA	NA	NA	NA	NA	NA	NA	NA	NA	NA	NA	NA	NA	NA	NA	NA	NA	NA	NA	NA	NA	NA	NA	NA	NA	NA	NA	NA	NA	NA	NA	NA	NA	NA	NA	Hendriksen_2019_sewage_global_ECU.14a	Hendriksen_2019_sewage_global	sewage [ENVO:00002018]	sewage [ENVO:00002018]	sewage [ENVO:00002018]	Other water	environmental_samples
SAMEA4527621	PLclstr_v1_1692	NC_045424.1	159786	1.8219	50272	0.3146	Eukaryota_Viridiplantae_Streptophyta_Embryophyta_Tracheophyta_Spermatophyta_Magnoliopsida_eudicotyledons_Gunneridae_Pentapetalae_rosids_fabids_Rosales_Rosaceae_Amygdaloideae_Maleae_Docynia	Hesperomeles goudotiana;Malacomeles denticulata;Malus sieversii;Chaenomeles japonica;Malus trilobata;Sorbus torminalis;Malus ioensis;Rhaphiolepis indica;Malus doumeri;Crataegus kansuensis;Sorbus setschwanensis;Rhaphiolepis impressivena;Cotoneaster horizontalis;Malus hupehensis;Photinia blinii;Pyrus pashia;Cotoneaster frigidus;Pyracantha fortuneana;Cydonia oblonga;Photinia sorbifolia;Amelanchier interior;Malus toringoides;Photinia integrifolia;Amelanchier asiatica;Eriobotrya japonica;Kageneckia lanceolata;Photinia lanuginosa;Malus coronaria;Pyrus communis;Malus prattii;Malus baccata;Cotoneaster wilsonii;Chaenomeles thibetica;Phippsiomeles matudae;Chaenomeles cathayensis;Malus x;Malus sieboldii;Cotoneaster microphyllus;Amelanchier sanguinea;Osteomeles schwerinae;Malus yunnanensis;Vauquelinia australis;Kageneckia angustifolia;Hesperomeles ferruginea;Vauquelinia pauciflora;Sorbus aria;Malus prunifolia;Cotoneaster taylorii;Pourthiaea amphidoxa;Torminalis clusii;Sorbus insignis;Cotoneaster acuminatus;Eriobotrya seguinii;Pyrus ussuriensis;Dichotomanthes tristaniicarpa;Kageneckia oblonga;Hesperomeles cuneata;Phippsiomeles mexicana;Rhaphiolepis salicifolia;Pourthiaea arguta;Photinia villosa;Cotoneaster schantungensis;Amelanchier bartramiana;Eriobotrya salwinensis;Docynia delavayi;Amelanchier alnifolia;Amelanchier humilis;Amelanchier pallida;Cotoneaster rubens;Pyrus spinosa;Photinia beckii;Rhaphiolepis major;Photinia prionophylla;Sorbus ulleungensis;Cotoneaster buxifolius;Amelanchier arborea;Malus florentina;Eriobotrya laoshanica;Malus micromalus;Pyrus pyrifolia;Eriobotrya obovata;Hesperomeles pernettyoides;Eriobotrya henryi;Rhaphiolepis lanceolata;Sorbus chamaemespilus;Amelanchier cusickii;Photinia serratifolia;Malus angustifolia;Rhaphiolepis ferruginea;Eriobotrya malipoensis;Pourthiaea tomentosa;Photinia lochengensis;Rhaphiolepis umbellata;Aronia arbutifolia;Malus tschonoskii;Chaenomeles sinensis;Cotoneaster silvestrii	Eukaryota;Plants;Land Plants	Hendriksen_2019_sewage_global	pl	Food	Plant	Apple/Pear	0	NA	Apple	Hendriksen_2019_sewage_global_ECU.14a	Ecuador	sewage [ENVO:00002018]	sewage [ENVO:00002018]	public	Hendriksen_2019_sewage_global	134471:Hendriksen, Rene S	2016-02-06	NA	14a, -31-10-2016-11:12:09:286-23, ECU.14a_2, ERR2592333, SAMEA4527621	sewage [ENVO:00002018]	misc	metagenome	-0.8675	-89.4364	city	NA	NA	NA	NA	NA	31	527639	wastewater metagenome	NA	NA	NA	NA	NA	NA	NA	NA	NA	NA	NA	NA	NA	NA	NA	NA	NA	NA	NA	NA	NA	NA	NA	NA	NA	NA	NA	NA	NA	NA	NA	NA	NA	NA	NA	NA	NA	NA	NA	NA	NA	NA	NA	NA	NA	NA	NA	NA	NA	NA	NA	NA	NA	NA	NA	NA	NA	NA	NA	NA	NA	NA	Hendriksen_2019_sewage_global_ECU.14a	Hendriksen_2019_sewage_global	sewage [ENVO:00002018]	sewage [ENVO:00002018]	sewage [ENVO:00002018]	Other water	environmental_samples
SAMEA4527621	PLclstr_v1_1830	NC_012978.1	123994	4.6408	61434	0.4955	Eukaryota_Viridiplantae_Chlorophyta_core chlorophytes_Trebouxiophyceae_Chlorellales_Chlorellaceae_Parachlorella	Parachlorella kessleri	Eukaryota;Plants;Green Algae	Hendriksen_2019_sewage_global	pl	NA	NA	NA	NA	NA	NA	Hendriksen_2019_sewage_global_ECU.14a	Ecuador	sewage [ENVO:00002018]	sewage [ENVO:00002018]	public	Hendriksen_2019_sewage_global	134471:Hendriksen, Rene S	2016-02-06	NA	14a, -31-10-2016-11:12:09:286-23, ECU.14a_2, ERR2592333, SAMEA4527621	sewage [ENVO:00002018]	misc	metagenome	-0.8675	-89.4364	city	NA	NA	NA	NA	NA	31	527639	wastewater metagenome	NA	NA	NA	NA	NA	NA	NA	NA	NA	NA	NA	NA	NA	NA	NA	NA	NA	NA	NA	NA	NA	NA	NA	NA	NA	NA	NA	NA	NA	NA	NA	NA	NA	NA	NA	NA	NA	NA	NA	NA	NA	NA	NA	NA	NA	NA	NA	NA	NA	NA	NA	NA	NA	NA	NA	NA	NA	NA	NA	NA	NA	NA	Hendriksen_2019_sewage_global_ECU.14a	Hendriksen_2019_sewage_global	sewage [ENVO:00002018]	sewage [ENVO:00002018]	sewage [ENVO:00002018]	Other water	environmental_samples
SAMEA4527621	MTclstr_v1_4345	NC_040902.1	16784	2.5927	13240	0.7888	Eukaryota_Metazoa_Chordata_Craniata_Vertebrata_Euteleostomi_Archelosauria_Archosauria_Dinosauria_Saurischia_Theropoda_Coelurosauria_Aves_Neognathae_Galloanserae_Galliformes_Phasianidae_Phasianinae_Gallus	Gallus varius;Gallus gallus	Eukaryota;Animals;Birds	Hendriksen_2019_sewage_global	mt	Food	Animal/bird	Chicken	0	Farmed	Poultry	Hendriksen_2019_sewage_global_ECU.14a	Ecuador	sewage [ENVO:00002018]	sewage [ENVO:00002018]	public	Hendriksen_2019_sewage_global	134471:Hendriksen, Rene S	2016-02-06	NA	14a, -31-10-2016-11:12:09:286-23, ECU.14a_2, ERR2592333, SAMEA4527621	sewage [ENVO:00002018]	misc	metagenome	-0.8675	-89.4364	city	NA	NA	NA	NA	NA	31	527639	wastewater metagenome	NA	NA	NA	NA	NA	NA	NA	NA	NA	NA	NA	NA	NA	NA	NA	NA	NA	NA	NA	NA	NA	NA	NA	NA	NA	NA	NA	NA	NA	NA	NA	NA	NA	NA	NA	NA	NA	NA	NA	NA	NA	NA	NA	NA	NA	NA	NA	NA	NA	NA	NA	NA	NA	NA	NA	NA	NA	NA	NA	NA	NA	NA	Hendriksen_2019_sewage_global_ECU.14a	Hendriksen_2019_sewage_global	sewage [ENVO:00002018]	sewage [ENVO:00002018]	sewage [ENVO:00002018]	Other water	environmental_samples
SAMEA4527621	MTclstr_v1_7620	NC_031696.1	678653	2.0342	116336	0.1714	Eukaryota_Viridiplantae_Streptophyta_Embryophyta_Tracheophyta_Spermatophyta_Magnoliopsida_Liliopsida_Arecaceae_Arecoideae_Cocoseae_Attaleinae_Cocos	Cocos nucifera	Eukaryota;Plants;Land Plants	Hendriksen_2019_sewage_global	mt	Food	Plant	Coconut	0	NA	Other fruits	Hendriksen_2019_sewage_global_ECU.14a	Ecuador	sewage [ENVO:00002018]	sewage [ENVO:00002018]	public	Hendriksen_2019_sewage_global	134471:Hendriksen, Rene S	2016-02-06	NA	14a, -31-10-2016-11:12:09:286-23, ECU.14a_2, ERR2592333, SAMEA4527621	sewage [ENVO:00002018]	misc	metagenome	-0.8675	-89.4364	city	NA	NA	NA	NA	NA	31	527639	wastewater metagenome	NA	NA	NA	NA	NA	NA	NA	NA	NA	NA	NA	NA	NA	NA	NA	NA	NA	NA	NA	NA	NA	NA	NA	NA	NA	NA	NA	NA	NA	NA	NA	NA	NA	NA	NA	NA	NA	NA	NA	NA	NA	NA	NA	NA	NA	NA	NA	NA	NA	NA	NA	NA	NA	NA	NA	NA	NA	NA	NA	NA	NA	NA	Hendriksen_2019_sewage_global_ECU.14a	Hendriksen_2019_sewage_global	sewage [ENVO:00002018]	sewage [ENVO:00002018]	sewage [ENVO:00002018]	Other water	environmental_samples
SAMEA4527621	PLclstr_v1_887	NC_036105.1	161012	1.6696	24676	0.1533	Eukaryota_Viridiplantae_Streptophyta_Embryophyta_Tracheophyta_Spermatophyta_Magnoliopsida_eudicotyledons_Gunneridae_Pentapetalae_rosids_Vitales_Vitaceae_Viteae_Vitis	Vitis labrusca;Vitis betulifolia;Vitis thunbergii;Vitis bloodworthiana;Vitis palmata;Vitis peninsularis;Vitis vinifera;Vitis piasezkii;Vitis rotundifolia;Vitis ficifolia;Vitis lanata;Vitis mustangensis;Vitis vulpina;Vitis retordii;Vitis riparia;Vitis bryoniifolia;Vitis monticola;Vitis jacquemontii;Vitis aestivalis;Vitis amurensis;Vitis arizonica;Vitis rufotomentosa;Vitis acerifolia;Vitis pseudoreticulata;Vitis x;Vitis biformis;Vitis girdiana;Vitis baileyana;Vitis tiliifolia;Vitis cordifolia;Vitis doaniana;Vitis rupestris;Vitis cinerea;Ampelopsis humulifolia;Vitis californica;Vitis shuttleworthii;Vitis heyneana;Vitis coignetiae;Vitis treleasei;Ampelopsis japonica	Eukaryota;Plants;Land Plants	Hendriksen_2019_sewage_global	pl	Food	Plant	Grapes	0	NA	Berries	Hendriksen_2019_sewage_global_ECU.14a	Ecuador	sewage [ENVO:00002018]	sewage [ENVO:00002018]	public	Hendriksen_2019_sewage_global	134471:Hendriksen, Rene S	2016-02-06	NA	14a, -31-10-2016-11:12:09:286-23, ECU.14a_2, ERR2592333, SAMEA4527621	sewage [ENVO:00002018]	misc	metagenome	-0.8675	-89.4364	city	NA	NA	NA	NA	NA	31	527639	wastewater metagenome	NA	NA	NA	NA	NA	NA	NA	NA	NA	NA	NA	NA	NA	NA	NA	NA	NA	NA	NA	NA	NA	NA	NA	NA	NA	NA	NA	NA	NA	NA	NA	NA	NA	NA	NA	NA	NA	NA	NA	NA	NA	NA	NA	NA	NA	NA	NA	NA	NA	NA	NA	NA	NA	NA	NA	NA	NA	NA	NA	NA	NA	NA	Hendriksen_2019_sewage_global_ECU.14a	Hendriksen_2019_sewage_global	sewage [ENVO:00002018]	sewage [ENVO:00002018]	sewage [ENVO:00002018]	Other water	environmental_samples
SAMEA4527621	MTclstr_v1_4199	NC_037526.1	5967	1.6717	3003	0.5033	Eukaryota_Sar_Alveolata_Apicomplexa_Aconoidasida_Haemosporida_Plasmodiidae_Plasmodium_Plasmodium (Laverania)	Plasmodium falciparum;Plasmodium reichenowi	Eukaryota;Protists;Apicomplexans	Hendriksen_2019_sewage_global	mt	Symbiont	Pathogen	Plasmodium falciparum & reichenowi	1	NA	Symbiont	Hendriksen_2019_sewage_global_ECU.14a	Ecuador	sewage [ENVO:00002018]	sewage [ENVO:00002018]	public	Hendriksen_2019_sewage_global	134471:Hendriksen, Rene S	2016-02-06	NA	14a, -31-10-2016-11:12:09:286-23, ECU.14a_2, ERR2592333, SAMEA4527621	sewage [ENVO:00002018]	misc	metagenome	-0.8675	-89.4364	city	NA	NA	NA	NA	NA	31	527639	wastewater metagenome	NA	NA	NA	NA	NA	NA	NA	NA	NA	NA	NA	NA	NA	NA	NA	NA	NA	NA	NA	NA	NA	NA	NA	NA	NA	NA	NA	NA	NA	NA	NA	NA	NA	NA	NA	NA	NA	NA	NA	NA	NA	NA	NA	NA	NA	NA	NA	NA	NA	NA	NA	NA	NA	NA	NA	NA	NA	NA	NA	NA	NA	NA	Hendriksen_2019_sewage_global_ECU.14a	Hendriksen_2019_sewage_global	sewage [ENVO:00002018]	sewage [ENVO:00002018]	sewage [ENVO:00002018]	Other water	environmental_samples
SAMEA4527621	PLclstr_v1_1463	NC_028026.1	157867	1.6025	18533	0.1174	Eukaryota_Viridiplantae_Streptophyta_Embryophyta_Tracheophyta_Spermatophyta_Magnoliopsida_Liliopsida_Arecaceae_Coryphoideae_Livistoneae_Livistoneae incertae sedis_Colpothrinax	Leucothrinax morrisii;Phytelephas aequatorialis;Brahea aculeata;Trithrinax brasiliensis;Pseudophoenix vinifera;Astrocaryum murumuru;Phoenix canariensis;Serenoa repens;Chamaerops humilis;Cocos nucifera;Pritchardia thurstonii;Phoenix dactylifera;Elaeis guineensis;Syagrus coronata;Areca vestiaria;Brahea sarukhanii;Astrocaryum aculeatum;Archontophoenix alexandrae;Acrocomia aculeata;Brahea edulis;Sabal domingensis;Washingtonia robusta;Chamaedorea elegans;Brahea armata;Brahea brandegeei;Acoelorraphe wrightii;Areca catechu;Colpothrinax cookii;Veitchia arecina;Podococcus barteri	Eukaryota;Plants;Land Plants	Hendriksen_2019_sewage_global	pl	Food	Plant	Date palm	0	NA	Other fruits	Hendriksen_2019_sewage_global_ECU.14a	Ecuador	sewage [ENVO:00002018]	sewage [ENVO:00002018]	public	Hendriksen_2019_sewage_global	134471:Hendriksen, Rene S	2016-02-06	NA	14a, -31-10-2016-11:12:09:286-23, ECU.14a_2, ERR2592333, SAMEA4527621	sewage [ENVO:00002018]	misc	metagenome	-0.8675	-89.4364	city	NA	NA	NA	NA	NA	31	527639	wastewater metagenome	NA	NA	NA	NA	NA	NA	NA	NA	NA	NA	NA	NA	NA	NA	NA	NA	NA	NA	NA	NA	NA	NA	NA	NA	NA	NA	NA	NA	NA	NA	NA	NA	NA	NA	NA	NA	NA	NA	NA	NA	NA	NA	NA	NA	NA	NA	NA	NA	NA	NA	NA	NA	NA	NA	NA	NA	NA	NA	NA	NA	NA	NA	Hendriksen_2019_sewage_global_ECU.14a	Hendriksen_2019_sewage_global	sewage [ENVO:00002018]	sewage [ENVO:00002018]	sewage [ENVO:00002018]	Other water	environmental_samples
SAMEA4527621	4400	AY730405.1.1661_U|18S_rRNA|nucleus||Eukaryota|Excavata|Metamonada|Tritrichomonadea|Tritrichomonadida|Dientamoebidae|Dientamoeba|Dientamoeba_fragilis	1661	1.20718	362	0.217941	Eukaryota_Excavata_Metamonada_Tritrichomonadea_Tritrichomonadida_Dientamoebidae_Dientamoeba	Dientamoeba_fragilis	Eukaryota;PR2db human-associated protists;PR2db human-associated protists	Hendriksen_2019_sewage_global	pr2	Symbiont	Parasite	Dientamoeba	0	NA	Symbiont	Hendriksen_2019_sewage_global_ECU.14a	Ecuador	sewage [ENVO:00002018]	sewage [ENVO:00002018]	public	Hendriksen_2019_sewage_global	134471:Hendriksen, Rene S	2016-02-06	NA	14a, -31-10-2016-11:12:09:286-23, ECU.14a_2, ERR2592333, SAMEA4527621	sewage [ENVO:00002018]	misc	metagenome	-0.8675	-89.4364	city	NA	NA	NA	NA	NA	31	527639	wastewater metagenome	NA	NA	NA	NA	NA	NA	NA	NA	NA	NA	NA	NA	NA	NA	NA	NA	NA	NA	NA	NA	NA	NA	NA	NA	NA	NA	NA	NA	NA	NA	NA	NA	NA	NA	NA	NA	NA	NA	NA	NA	NA	NA	NA	NA	NA	NA	NA	NA	NA	NA	NA	NA	NA	NA	NA	NA	NA	NA	NA	NA	NA	NA	Hendriksen_2019_sewage_global_ECU.14a	Hendriksen_2019_sewage_global	sewage [ENVO:00002018]	sewage [ENVO:00002018]	sewage [ENVO:00002018]	Other water	environmental_samples
SAMEA4527621	PLclstr_v1_1371	NC_014676.2	160619	1.3965	8838	0.055	Eukaryota_Viridiplantae_Streptophyta_Embryophyta_Tracheophyta_Spermatophyta_Magnoliopsida_eudicotyledons_Gunneridae_Pentapetalae_rosids_malvids_Malvales_Malvaceae_Byttnerioideae_Theobroma	Theobroma cacao	Eukaryota;Plants;Land Plants	Hendriksen_2019_sewage_global	pl	Food	Plant	Cacao	0	NA	Cacao bean	Hendriksen_2019_sewage_global_ECU.14a	Ecuador	sewage [ENVO:00002018]	sewage [ENVO:00002018]	public	Hendriksen_2019_sewage_global	134471:Hendriksen, Rene S	2016-02-06	NA	14a, -31-10-2016-11:12:09:286-23, ECU.14a_2, ERR2592333, SAMEA4527621	sewage [ENVO:00002018]	misc	metagenome	-0.8675	-89.4364	city	NA	NA	NA	NA	NA	31	527639	wastewater metagenome	NA	NA	NA	NA	NA	NA	NA	NA	NA	NA	NA	NA	NA	NA	NA	NA	NA	NA	NA	NA	NA	NA	NA	NA	NA	NA	NA	NA	NA	NA	NA	NA	NA	NA	NA	NA	NA	NA	NA	NA	NA	NA	NA	NA	NA	NA	NA	NA	NA	NA	NA	NA	NA	NA	NA	NA	NA	NA	NA	NA	NA	NA	Hendriksen_2019_sewage_global_ECU.14a	Hendriksen_2019_sewage_global	sewage [ENVO:00002018]	sewage [ENVO:00002018]	sewage [ENVO:00002018]	Other water	environmental_samples
SAMEA4527621	MTclstr_v1_4430	NC_011137.1	16565	57.1181	16470	0.9943	Eukaryota_Metazoa_Chordata_Craniata_Vertebrata_Euteleostomi_Mammalia_Eutheria_Euarchontoglires_Primates_Haplorrhini_Catarrhini_Hominidae_Homo	Homo sapiens;Homo heidelbergensis	Eukaryota;Animals;Mammals	Hendriksen_2019_sewage_global	mt	NA	NA	NA	NA	NA	NA	Hendriksen_2019_sewage_global_ECU.14a	Ecuador	sewage [ENVO:00002018]	sewage [ENVO:00002018]	public	Hendriksen_2019_sewage_global	134471:Hendriksen, Rene S	2016-02-06	NA	14a, -31-10-2016-11:12:09:286-23, ECU.14a_2, ERR2592333, SAMEA4527621	sewage [ENVO:00002018]	misc	metagenome	-0.8675	-89.4364	city	NA	NA	NA	NA	NA	31	527639	wastewater metagenome	NA	NA	NA	NA	NA	NA	NA	NA	NA	NA	NA	NA	NA	NA	NA	NA	NA	NA	NA	NA	NA	NA	NA	NA	NA	NA	NA	NA	NA	NA	NA	NA	NA	NA	NA	NA	NA	NA	NA	NA	NA	NA	NA	NA	NA	NA	NA	NA	NA	NA	NA	NA	NA	NA	NA	NA	NA	NA	NA	NA	NA	NA	Hendriksen_2019_sewage_global_ECU.14a	Hendriksen_2019_sewage_global	sewage [ENVO:00002018]	sewage [ENVO:00002018]	sewage [ENVO:00002018]	Other water	environmental_samples
SAMEA4527621	MTclstr_v1_8162	NC_036340.1	47023	1.5941	3378	0.0718	Eukaryota_Fungi_Dikarya_Basidiomycota_Pucciniomycotina_Microbotryomycetes_Sporidiobolales_Sporidiobolaceae_Rhodotorula	Rhodotorula mucilaginosa	Eukaryota;Fungi;Basidiomycetes	Hendriksen_2019_sewage_global	mt	Symbiont	Commensal	Yeast - Rhodotorula mucilaginosa	0	NA	Symbiont	Hendriksen_2019_sewage_global_ECU.14a	Ecuador	sewage [ENVO:00002018]	sewage [ENVO:00002018]	public	Hendriksen_2019_sewage_global	134471:Hendriksen, Rene S	2016-02-06	NA	14a, -31-10-2016-11:12:09:286-23, ECU.14a_2, ERR2592333, SAMEA4527621	sewage [ENVO:00002018]	misc	metagenome	-0.8675	-89.4364	city	NA	NA	NA	NA	NA	31	527639	wastewater metagenome	NA	NA	NA	NA	NA	NA	NA	NA	NA	NA	NA	NA	NA	NA	NA	NA	NA	NA	NA	NA	NA	NA	NA	NA	NA	NA	NA	NA	NA	NA	NA	NA	NA	NA	NA	NA	NA	NA	NA	NA	NA	NA	NA	NA	NA	NA	NA	NA	NA	NA	NA	NA	NA	NA	NA	NA	NA	NA	NA	NA	NA	NA	Hendriksen_2019_sewage_global_ECU.14a	Hendriksen_2019_sewage_global	sewage [ENVO:00002018]	sewage [ENVO:00002018]	sewage [ENVO:00002018]	Other water	environmental_samples
SAMEA4527621	PLclstr_v1_1736	NC_041591.1	155489	1.3181	8840	0.0569	Eukaryota_Viridiplantae_Streptophyta_Embryophyta_Tracheophyta_Spermatophyta_Magnoliopsida_eudicotyledons_Gunneridae_Pentapetalae_asterids_lamiids_Solanales_Solanaceae_Solanoideae_Solaneae_Solanum	Solanum chilense;Solanum limbaniense;Solanum lycopersicum;Solanum stenophyllidium;Solanum acroglossum;Solanum cajamarquense;Solanum pimpinellifolium;Solanum palustre;Solanum habrochaites;Solanum bukasovii;Solanum polyadenium;Solanum kurtzianum;Solanum megistacrolobum;Solanum stenotomum;Solanum pinnatisectum;Solanum vernei;Solanum hondelmannii;Solanum microdontum;Solanum incamayoense;Solanum etuberosum;Solanum laxissimum;Solanum albornozii;Solanum peruvianum;Solanum chaucha;Solanum paucissectum;Solanum jamesii;Solanum spegazzinii;Solanum dulcamara;Solanum chacoense;Solanum leptophyes;Solanum canasense;Solanum x;Solanum verrucosum;Solanum ahanhuiri;Solanum venturii;Solanum nigrum;Solanum hypacrarthrum;Solanum tuberosum;Solanum achacachense;Solanum andreanum;Solanum berthaultii;Solanum bulbocastanum;Solanum cheesmaniae;Solanum violaceimarmoratum;Solanum acaule;Solanum avilesii;Solanum gourlayi;Solanum sogarandinum;Solanum neorickii;Solanum abancayense;Solanum commersonii;Solanum galapagense;Solanum acroscopicum;Solanum cardiophyllum;Solanum multiinterruptum;Solanum chomatophilum;Solanum pampasense;Solanum medians;Solanum sparsipilum;Solanum tarijense;Solanum marinasense;Solanum demissum;Solanum phureja;Solanum brevicaule;Solanum pennellii;Solanum ambosinum	Eukaryota;Plants;Land Plants	Hendriksen_2019_sewage_global	pl	Food	Plant	Tomato/Potato	0	NA	Vegetables	Hendriksen_2019_sewage_global_ECU.14a	Ecuador	sewage [ENVO:00002018]	sewage [ENVO:00002018]	public	Hendriksen_2019_sewage_global	134471:Hendriksen, Rene S	2016-02-06	NA	14a, -31-10-2016-11:12:09:286-23, ECU.14a_2, ERR2592333, SAMEA4527621	sewage [ENVO:00002018]	misc	metagenome	-0.8675	-89.4364	city	NA	NA	NA	NA	NA	31	527639	wastewater metagenome	NA	NA	NA	NA	NA	NA	NA	NA	NA	NA	NA	NA	NA	NA	NA	NA	NA	NA	NA	NA	NA	NA	NA	NA	NA	NA	NA	NA	NA	NA	NA	NA	NA	NA	NA	NA	NA	NA	NA	NA	NA	NA	NA	NA	NA	NA	NA	NA	NA	NA	NA	NA	NA	NA	NA	NA	NA	NA	NA	NA	NA	NA	Hendriksen_2019_sewage_global_ECU.14a	Hendriksen_2019_sewage_global	sewage [ENVO:00002018]	sewage [ENVO:00002018]	sewage [ENVO:00002018]	Other water	environmental_samples
SAMEA4527621	MTclstr_v1_4324	NC_012706.1	16339	3.186	14513	0.8882	Eukaryota_Metazoa_Chordata_Craniata_Vertebrata_Euteleostomi_Mammalia_Eutheria_Laurasiatheria_Artiodactyla_Ruminantia_Pecora_Bovidae_Bovinae_Bos	Bos primigenius;Bos taurus;Bos indicus;Bos grunniens;Bos javanicus	Eukaryota;Animals;Mammals	Hendriksen_2019_sewage_global	mt	Food	Animal/mammal	Cow	0	Farmed	Meat/dairy	Hendriksen_2019_sewage_global_ECU.14a	Ecuador	sewage [ENVO:00002018]	sewage [ENVO:00002018]	public	Hendriksen_2019_sewage_global	134471:Hendriksen, Rene S	2016-02-06	NA	14a, -31-10-2016-11:12:09:286-23, ECU.14a_2, ERR2592333, SAMEA4527621	sewage [ENVO:00002018]	misc	metagenome	-0.8675	-89.4364	city	NA	NA	NA	NA	NA	31	527639	wastewater metagenome	NA	NA	NA	NA	NA	NA	NA	NA	NA	NA	NA	NA	NA	NA	NA	NA	NA	NA	NA	NA	NA	NA	NA	NA	NA	NA	NA	NA	NA	NA	NA	NA	NA	NA	NA	NA	NA	NA	NA	NA	NA	NA	NA	NA	NA	NA	NA	NA	NA	NA	NA	NA	NA	NA	NA	NA	NA	NA	NA	NA	NA	NA	Hendriksen_2019_sewage_global_ECU.14a	Hendriksen_2019_sewage_global	sewage [ENVO:00002018]	sewage [ENVO:00002018]	sewage [ENVO:00002018]	Other water	environmental_samples
SAMEA4527621	PLclstr_v1_2213	NC_045059.1	28638	1.4899	1682	0.0587	Eukaryota_Viridiplantae_Chlorophyta_core chlorophytes_Trebouxiophyceae_Chlorellales_Chlorellaceae_Prototheca	Prototheca bovis	Eukaryota;Plants;Green Algae	Hendriksen_2019_sewage_global	pl	Symbiont	Pathogen	Yeast-like green algae - Prototheca bovis	0	NA	Symbiont	Hendriksen_2019_sewage_global_ECU.14a	Ecuador	sewage [ENVO:00002018]	sewage [ENVO:00002018]	public	Hendriksen_2019_sewage_global	134471:Hendriksen, Rene S	2016-02-06	NA	14a, -31-10-2016-11:12:09:286-23, ECU.14a_2, ERR2592333, SAMEA4527621	sewage [ENVO:00002018]	misc	metagenome	-0.8675	-89.4364	city	NA	NA	NA	NA	NA	31	527639	wastewater metagenome	NA	NA	NA	NA	NA	NA	NA	NA	NA	NA	NA	NA	NA	NA	NA	NA	NA	NA	NA	NA	NA	NA	NA	NA	NA	NA	NA	NA	NA	NA	NA	NA	NA	NA	NA	NA	NA	NA	NA	NA	NA	NA	NA	NA	NA	NA	NA	NA	NA	NA	NA	NA	NA	NA	NA	NA	NA	NA	NA	NA	NA	NA	Hendriksen_2019_sewage_global_ECU.14a	Hendriksen_2019_sewage_global	sewage [ENVO:00002018]	sewage [ENVO:00002018]	sewage [ENVO:00002018]	Other water	environmental_samples
SAMEA4527621	PLclstr_v1_1012	NC_027152.1	122967	1.3177	10968	0.0892	Eukaryota_Viridiplantae_Streptophyta_Embryophyta_Tracheophyta_Spermatophyta_Magnoliopsida_eudicotyledons_Gunneridae_Pentapetalae_rosids_fabids_Fabales_Fabaceae_Papilionoideae_50 kb inversion clade_NPAAA clade_Hologalegina_IRL clade_Fabeae_Lens	Lens culinaris	Eukaryota;Plants;Land Plants	Hendriksen_2019_sewage_global	pl	Food	Plant	Lentil	0	NA	Legume	Hendriksen_2019_sewage_global_ECU.14a	Ecuador	sewage [ENVO:00002018]	sewage [ENVO:00002018]	public	Hendriksen_2019_sewage_global	134471:Hendriksen, Rene S	2016-02-06	NA	14a, -31-10-2016-11:12:09:286-23, ECU.14a_2, ERR2592333, SAMEA4527621	sewage [ENVO:00002018]	misc	metagenome	-0.8675	-89.4364	city	NA	NA	NA	NA	NA	31	527639	wastewater metagenome	NA	NA	NA	NA	NA	NA	NA	NA	NA	NA	NA	NA	NA	NA	NA	NA	NA	NA	NA	NA	NA	NA	NA	NA	NA	NA	NA	NA	NA	NA	NA	NA	NA	NA	NA	NA	NA	NA	NA	NA	NA	NA	NA	NA	NA	NA	NA	NA	NA	NA	NA	NA	NA	NA	NA	NA	NA	NA	NA	NA	NA	NA	Hendriksen_2019_sewage_global_ECU.14a	Hendriksen_2019_sewage_global	sewage [ENVO:00002018]	sewage [ENVO:00002018]	sewage [ENVO:00002018]	Other water	environmental_samples
SAMEA4527621	MTclstr_v1_6074	NC_020043.1	42757	1.81	3936	0.0921	Eukaryota_Fungi_Dikarya_Ascomycota_Saccharomycotina_Saccharomycetes_Saccharomycetales_Dipodascaceae_Magnusiomyces	Magnusiomyces magnusii	Eukaryota;Fungi;Ascomycetes	Hendriksen_2019_sewage_global	mt	Symbiont	Commensal	Yeast - Magnusiomyces magnusii	0	NA	Symbiont	Hendriksen_2019_sewage_global_ECU.14a	Ecuador	sewage [ENVO:00002018]	sewage [ENVO:00002018]	public	Hendriksen_2019_sewage_global	134471:Hendriksen, Rene S	2016-02-06	NA	14a, -31-10-2016-11:12:09:286-23, ECU.14a_2, ERR2592333, SAMEA4527621	sewage [ENVO:00002018]	misc	metagenome	-0.8675	-89.4364	city	NA	NA	NA	NA	NA	31	527639	wastewater metagenome	NA	NA	NA	NA	NA	NA	NA	NA	NA	NA	NA	NA	NA	NA	NA	NA	NA	NA	NA	NA	NA	NA	NA	NA	NA	NA	NA	NA	NA	NA	NA	NA	NA	NA	NA	NA	NA	NA	NA	NA	NA	NA	NA	NA	NA	NA	NA	NA	NA	NA	NA	NA	NA	NA	NA	NA	NA	NA	NA	NA	NA	NA	Hendriksen_2019_sewage_global_ECU.14a	Hendriksen_2019_sewage_global	sewage [ENVO:00002018]	sewage [ENVO:00002018]	sewage [ENVO:00002018]	Other water	environmental_samples
SAMEA4527621	MTclstr_v1_2094	NC_045228.1	434980	1.6133	93682	0.2154	Eukaryota_Viridiplantae_Streptophyta_Embryophyta_Tracheophyta_Spermatophyta_Magnoliopsida_eudicotyledons_Gunneridae_Pentapetalae_rosids_fabids_Rosales_Rosaceae_Amygdaloideae_Maleae_Eriobotrya	Malus domestica;Eriobotrya japonica	Eukaryota;Plants;Land Plants	Hendriksen_2019_sewage_global	mt	Food	Plant	Apple	0	NA	Apple	Hendriksen_2019_sewage_global_ECU.14a	Ecuador	sewage [ENVO:00002018]	sewage [ENVO:00002018]	public	Hendriksen_2019_sewage_global	134471:Hendriksen, Rene S	2016-02-06	NA	14a, -31-10-2016-11:12:09:286-23, ECU.14a_2, ERR2592333, SAMEA4527621	sewage [ENVO:00002018]	misc	metagenome	-0.8675	-89.4364	city	NA	NA	NA	NA	NA	31	527639	wastewater metagenome	NA	NA	NA	NA	NA	NA	NA	NA	NA	NA	NA	NA	NA	NA	NA	NA	NA	NA	NA	NA	NA	NA	NA	NA	NA	NA	NA	NA	NA	NA	NA	NA	NA	NA	NA	NA	NA	NA	NA	NA	NA	NA	NA	NA	NA	NA	NA	NA	NA	NA	NA	NA	NA	NA	NA	NA	NA	NA	NA	NA	NA	NA	Hendriksen_2019_sewage_global_ECU.14a	Hendriksen_2019_sewage_global	sewage [ENVO:00002018]	sewage [ENVO:00002018]	sewage [ENVO:00002018]	Other water	environmental_samples
SAMEA4527621	MTclstr_v1_4423	NC_001224.1	85779	1.5067	6282	0.0732	Eukaryota_Fungi_Dikarya_Ascomycota_Saccharomycotina_Saccharomycetes_Saccharomycetales_Saccharomycetaceae_Saccharomyces	Saccharomyces cerevisiae	Eukaryota;Fungi;Ascomycetes	Hendriksen_2019_sewage_global	mt	Symbiont/food	Commensal	Yeast - Saccharomyces cerevisiae	0	Wine production; Bread production; Beer production; Dairy production	Symbiont/fermented food	Hendriksen_2019_sewage_global_ECU.14a	Ecuador	sewage [ENVO:00002018]	sewage [ENVO:00002018]	public	Hendriksen_2019_sewage_global	134471:Hendriksen, Rene S	2016-02-06	NA	14a, -31-10-2016-11:12:09:286-23, ECU.14a_2, ERR2592333, SAMEA4527621	sewage [ENVO:00002018]	misc	metagenome	-0.8675	-89.4364	city	NA	NA	NA	NA	NA	31	527639	wastewater metagenome	NA	NA	NA	NA	NA	NA	NA	NA	NA	NA	NA	NA	NA	NA	NA	NA	NA	NA	NA	NA	NA	NA	NA	NA	NA	NA	NA	NA	NA	NA	NA	NA	NA	NA	NA	NA	NA	NA	NA	NA	NA	NA	NA	NA	NA	NA	NA	NA	NA	NA	NA	NA	NA	NA	NA	NA	NA	NA	NA	NA	NA	NA	Hendriksen_2019_sewage_global_ECU.14a	Hendriksen_2019_sewage_global	sewage [ENVO:00002018]	sewage [ENVO:00002018]	sewage [ENVO:00002018]	Other water	environmental_samples
SAMEA4527621	MTclstr_v1_176	NC_045036.1	779106	2.5773	208986	0.2682	Eukaryota_Viridiplantae_Streptophyta_Embryophyta_Tracheophyta_Spermatophyta_Magnoliopsida_eudicotyledons_Gunneridae_Pentapetalae_rosids_malvids_Sapindales_Anacardiaceae_Spondias	Spondias mombin;Spondias tuberosa	Eukaryota;Plants;Land Plants	Hendriksen_2019_sewage_global	mt	Food	Plant	Mombin/hog plum	0	NA	Other fruits	Hendriksen_2019_sewage_global_ECU.14a	Ecuador	sewage [ENVO:00002018]	sewage [ENVO:00002018]	public	Hendriksen_2019_sewage_global	134471:Hendriksen, Rene S	2016-02-06	NA	14a, -31-10-2016-11:12:09:286-23, ECU.14a_2, ERR2592333, SAMEA4527621	sewage [ENVO:00002018]	misc	metagenome	-0.8675	-89.4364	city	NA	NA	NA	NA	NA	31	527639	wastewater metagenome	NA	NA	NA	NA	NA	NA	NA	NA	NA	NA	NA	NA	NA	NA	NA	NA	NA	NA	NA	NA	NA	NA	NA	NA	NA	NA	NA	NA	NA	NA	NA	NA	NA	NA	NA	NA	NA	NA	NA	NA	NA	NA	NA	NA	NA	NA	NA	NA	NA	NA	NA	NA	NA	NA	NA	NA	NA	NA	NA	NA	NA	NA	Hendriksen_2019_sewage_global_ECU.14a	Hendriksen_2019_sewage_global	sewage [ENVO:00002018]	sewage [ENVO:00002018]	sewage [ENVO:00002018]	Other water	environmental_samples
SAMEA4527622	MTclstr_v1_3822	NC_020656.1	16613	1.0507	2939	0.1769	Eukaryota_Metazoa_Chordata_Craniata_Vertebrata_Euteleostomi_Mammalia_Eutheria_Laurasiatheria_Artiodactyla_Ruminantia_Pecora_Bovidae_Caprinae_Ovis	Ovis vignei;Ovis orientalis;Ovis ammon;Ovis aries	Eukaryota;Animals;Mammals	Hendriksen_2019_sewage_global	mt	Food	Animal/mammal	Sheep	0	Farmed	Meat/dairy	Hendriksen_2019_sewage_global_ESP.75	Spain	sewage [ENVO:00002018]	sewage [ENVO:00002018]	public	Hendriksen_2019_sewage_global	134471:Hendriksen, Rene S	2016-02-10	NA	-31-10-2016-11:12:09:286-24, 75, ERR2592334, ESP.75_6, SAMEA4527622	sewage [ENVO:00002018]	misc	metagenome	41.3851	2.1734	city	NA	NA	NA	NA	NA	14	527639	wastewater metagenome	NA	NA	NA	NA	NA	NA	NA	NA	NA	NA	NA	NA	NA	NA	NA	NA	NA	NA	NA	NA	NA	NA	NA	NA	NA	NA	NA	NA	NA	NA	NA	NA	NA	NA	NA	NA	NA	NA	NA	NA	NA	NA	NA	NA	NA	NA	NA	NA	NA	NA	NA	NA	NA	NA	NA	NA	NA	NA	NA	NA	NA	NA	Hendriksen_2019_sewage_global_ESP.75	Hendriksen_2019_sewage_global	sewage [ENVO:00002018]	sewage [ENVO:00002018]	sewage [ENVO:00002018]	Other water	environmental_samples
SAMEA4527622	PLclstr_v1_1699	NC_035961.1	155549	1.2338	21634	0.1391	Eukaryota_Viridiplantae_Streptophyta_Embryophyta_Tracheophyta_Spermatophyta_Magnoliopsida_eudicotyledons_Gunneridae_Pentapetalae_rosids_fabids_Rosales_Rosaceae_Rosoideae_Potentilleae_Fragariinae_Fragaria	Fragaria iinumae;Fragaria chiloensis;Fragaria viridis;Fragaria virginiana;Fragaria orientalis;Fragaria mandshurica;Fragaria x;Fragaria pentaphylla;Fragaria vesca;Fragaria nipponica	Eukaryota;Plants;Land Plants	Hendriksen_2019_sewage_global	pl	Food	Plant	Strawberry	0	NA	Berries	Hendriksen_2019_sewage_global_ESP.75	Spain	sewage [ENVO:00002018]	sewage [ENVO:00002018]	public	Hendriksen_2019_sewage_global	134471:Hendriksen, Rene S	2016-02-10	NA	-31-10-2016-11:12:09:286-24, 75, ERR2592334, ESP.75_6, SAMEA4527622	sewage [ENVO:00002018]	misc	metagenome	41.3851	2.1734	city	NA	NA	NA	NA	NA	14	527639	wastewater metagenome	NA	NA	NA	NA	NA	NA	NA	NA	NA	NA	NA	NA	NA	NA	NA	NA	NA	NA	NA	NA	NA	NA	NA	NA	NA	NA	NA	NA	NA	NA	NA	NA	NA	NA	NA	NA	NA	NA	NA	NA	NA	NA	NA	NA	NA	NA	NA	NA	NA	NA	NA	NA	NA	NA	NA	NA	NA	NA	NA	NA	NA	NA	Hendriksen_2019_sewage_global_ESP.75	Hendriksen_2019_sewage_global	sewage [ENVO:00002018]	sewage [ENVO:00002018]	sewage [ENVO:00002018]	Other water	environmental_samples
SAMEA4527622	MTclstr_v1_4273	NC_009686.1	16757	1.0795	931	0.0556	Eukaryota_Metazoa_Chordata_Craniata_Vertebrata_Euteleostomi_Mammalia_Eutheria_Laurasiatheria_Carnivora_Caniformia_Canidae_Canis	Canis lupaster;Canis lupus	Eukaryota;Animals;Mammals	Hendriksen_2019_sewage_global	mt	Food	Animal/mammal	Dog	1	Pet	Other	Hendriksen_2019_sewage_global_ESP.75	Spain	sewage [ENVO:00002018]	sewage [ENVO:00002018]	public	Hendriksen_2019_sewage_global	134471:Hendriksen, Rene S	2016-02-10	NA	-31-10-2016-11:12:09:286-24, 75, ERR2592334, ESP.75_6, SAMEA4527622	sewage [ENVO:00002018]	misc	metagenome	41.3851	2.1734	city	NA	NA	NA	NA	NA	14	527639	wastewater metagenome	NA	NA	NA	NA	NA	NA	NA	NA	NA	NA	NA	NA	NA	NA	NA	NA	NA	NA	NA	NA	NA	NA	NA	NA	NA	NA	NA	NA	NA	NA	NA	NA	NA	NA	NA	NA	NA	NA	NA	NA	NA	NA	NA	NA	NA	NA	NA	NA	NA	NA	NA	NA	NA	NA	NA	NA	NA	NA	NA	NA	NA	NA	Hendriksen_2019_sewage_global_ESP.75	Hendriksen_2019_sewage_global	sewage [ENVO:00002018]	sewage [ENVO:00002018]	sewage [ENVO:00002018]	Other water	environmental_samples
SAMEA4527622	MTclstr_v1_4345	NC_040902.1	16784	1.5045	6884	0.4102	Eukaryota_Metazoa_Chordata_Craniata_Vertebrata_Euteleostomi_Archelosauria_Archosauria_Dinosauria_Saurischia_Theropoda_Coelurosauria_Aves_Neognathae_Galloanserae_Galliformes_Phasianidae_Phasianinae_Gallus	Gallus varius;Gallus gallus	Eukaryota;Animals;Birds	Hendriksen_2019_sewage_global	mt	Food	Animal/bird	Chicken	0	Farmed	Poultry	Hendriksen_2019_sewage_global_ESP.75	Spain	sewage [ENVO:00002018]	sewage [ENVO:00002018]	public	Hendriksen_2019_sewage_global	134471:Hendriksen, Rene S	2016-02-10	NA	-31-10-2016-11:12:09:286-24, 75, ERR2592334, ESP.75_6, SAMEA4527622	sewage [ENVO:00002018]	misc	metagenome	41.3851	2.1734	city	NA	NA	NA	NA	NA	14	527639	wastewater metagenome	NA	NA	NA	NA	NA	NA	NA	NA	NA	NA	NA	NA	NA	NA	NA	NA	NA	NA	NA	NA	NA	NA	NA	NA	NA	NA	NA	NA	NA	NA	NA	NA	NA	NA	NA	NA	NA	NA	NA	NA	NA	NA	NA	NA	NA	NA	NA	NA	NA	NA	NA	NA	NA	NA	NA	NA	NA	NA	NA	NA	NA	NA	Hendriksen_2019_sewage_global_ESP.75	Hendriksen_2019_sewage_global	sewage [ENVO:00002018]	sewage [ENVO:00002018]	sewage [ENVO:00002018]	Other water	environmental_samples
SAMEA4527622	MTclstr_v1_990	NC_027697.1	13909	1.0314	1050	0.0755	Eukaryota_Metazoa_Ecdysozoa_Nematoda_Chromadorea_Rhabditida_Rhabditina_Rhabditomorpha_Rhabditoidea_Rhabditidae_Litoditis	Litoditis aff.	Eukaryota;Animals;Roundworms	Hendriksen_2019_sewage_global	mt	NA	NA	NA	NA	NA	NA	Hendriksen_2019_sewage_global_ESP.75	Spain	sewage [ENVO:00002018]	sewage [ENVO:00002018]	public	Hendriksen_2019_sewage_global	134471:Hendriksen, Rene S	2016-02-10	NA	-31-10-2016-11:12:09:286-24, 75, ERR2592334, ESP.75_6, SAMEA4527622	sewage [ENVO:00002018]	misc	metagenome	41.3851	2.1734	city	NA	NA	NA	NA	NA	14	527639	wastewater metagenome	NA	NA	NA	NA	NA	NA	NA	NA	NA	NA	NA	NA	NA	NA	NA	NA	NA	NA	NA	NA	NA	NA	NA	NA	NA	NA	NA	NA	NA	NA	NA	NA	NA	NA	NA	NA	NA	NA	NA	NA	NA	NA	NA	NA	NA	NA	NA	NA	NA	NA	NA	NA	NA	NA	NA	NA	NA	NA	NA	NA	NA	NA	Hendriksen_2019_sewage_global_ESP.75	Hendriksen_2019_sewage_global	sewage [ENVO:00002018]	sewage [ENVO:00002018]	sewage [ENVO:00002018]	Other water	environmental_samples
SAMEA4527622	17195	AF149906.1.1944_U|18S_rRNA|nucleus|strain_Laredo|Eukaryota|Amoebozoa|Conosa|Archamoebea|Archamoebea_X|Entamoebidae|Entamoeba|Entamoeba_moshkovskii	1944	1.46095	525	0.270062	Eukaryota_Amoebozoa_Conosa_Archamoebea_Archamoebea_X_Entamoebidae_Entamoeba	Entamoeba_moshkovskii	Eukaryota;PR2db human-associated protists;PR2db human-associated protists	Hendriksen_2019_sewage_global	pr2	Symbiont	Commensal	Entamoeba	0	NA	Symbiont	Hendriksen_2019_sewage_global_ESP.75	Spain	sewage [ENVO:00002018]	sewage [ENVO:00002018]	public	Hendriksen_2019_sewage_global	134471:Hendriksen, Rene S	2016-02-10	NA	-31-10-2016-11:12:09:286-24, 75, ERR2592334, ESP.75_6, SAMEA4527622	sewage [ENVO:00002018]	misc	metagenome	41.3851	2.1734	city	NA	NA	NA	NA	NA	14	527639	wastewater metagenome	NA	NA	NA	NA	NA	NA	NA	NA	NA	NA	NA	NA	NA	NA	NA	NA	NA	NA	NA	NA	NA	NA	NA	NA	NA	NA	NA	NA	NA	NA	NA	NA	NA	NA	NA	NA	NA	NA	NA	NA	NA	NA	NA	NA	NA	NA	NA	NA	NA	NA	NA	NA	NA	NA	NA	NA	NA	NA	NA	NA	NA	NA	Hendriksen_2019_sewage_global_ESP.75	Hendriksen_2019_sewage_global	sewage [ENVO:00002018]	sewage [ENVO:00002018]	sewage [ENVO:00002018]	Other water	environmental_samples
SAMEA4527622	MTclstr_v1_4036	NC_018044.1	71355	1.9144	5163	0.0724	Eukaryota_Fungi_Dikarya_Ascomycota_Saccharomycotina_Saccharomycetes_Saccharomycetales_Saccharomycetaceae_Saccharomyces	Saccharomyces paradoxus	Eukaryota;Fungi;Ascomycetes	Hendriksen_2019_sewage_global	mt	Symbiont	Commensal	Wild yeast-Saccharomyces paradoxus	0	NA	Symbiont	Hendriksen_2019_sewage_global_ESP.75	Spain	sewage [ENVO:00002018]	sewage [ENVO:00002018]	public	Hendriksen_2019_sewage_global	134471:Hendriksen, Rene S	2016-02-10	NA	-31-10-2016-11:12:09:286-24, 75, ERR2592334, ESP.75_6, SAMEA4527622	sewage [ENVO:00002018]	misc	metagenome	41.3851	2.1734	city	NA	NA	NA	NA	NA	14	527639	wastewater metagenome	NA	NA	NA	NA	NA	NA	NA	NA	NA	NA	NA	NA	NA	NA	NA	NA	NA	NA	NA	NA	NA	NA	NA	NA	NA	NA	NA	NA	NA	NA	NA	NA	NA	NA	NA	NA	NA	NA	NA	NA	NA	NA	NA	NA	NA	NA	NA	NA	NA	NA	NA	NA	NA	NA	NA	NA	NA	NA	NA	NA	NA	NA	Hendriksen_2019_sewage_global_ESP.75	Hendriksen_2019_sewage_global	sewage [ENVO:00002018]	sewage [ENVO:00002018]	sewage [ENVO:00002018]	Other water	environmental_samples
SAMEA4527622	MTclstr_v1_4054	NC_001640.1	16660	1.3602	1041	0.0625	Eukaryota_Metazoa_Chordata_Craniata_Vertebrata_Euteleostomi_Mammalia_Eutheria_Laurasiatheria_Perissodactyla_Equidae_Equus	Equus przewalskii;Equus caballus	Eukaryota;Animals;Mammals	Hendriksen_2019_sewage_global	mt	Food	Animal/mammal	Horse	0	NA	Meat/dairy	Hendriksen_2019_sewage_global_ESP.75	Spain	sewage [ENVO:00002018]	sewage [ENVO:00002018]	public	Hendriksen_2019_sewage_global	134471:Hendriksen, Rene S	2016-02-10	NA	-31-10-2016-11:12:09:286-24, 75, ERR2592334, ESP.75_6, SAMEA4527622	sewage [ENVO:00002018]	misc	metagenome	41.3851	2.1734	city	NA	NA	NA	NA	NA	14	527639	wastewater metagenome	NA	NA	NA	NA	NA	NA	NA	NA	NA	NA	NA	NA	NA	NA	NA	NA	NA	NA	NA	NA	NA	NA	NA	NA	NA	NA	NA	NA	NA	NA	NA	NA	NA	NA	NA	NA	NA	NA	NA	NA	NA	NA	NA	NA	NA	NA	NA	NA	NA	NA	NA	NA	NA	NA	NA	NA	NA	NA	NA	NA	NA	NA	Hendriksen_2019_sewage_global_ESP.75	Hendriksen_2019_sewage_global	sewage [ENVO:00002018]	sewage [ENVO:00002018]	sewage [ENVO:00002018]	Other water	environmental_samples
SAMEA4527622	MTclstr_v1_4430	NC_011137.1	16565	8.977	16449	0.993	Eukaryota_Metazoa_Chordata_Craniata_Vertebrata_Euteleostomi_Mammalia_Eutheria_Euarchontoglires_Primates_Haplorrhini_Catarrhini_Hominidae_Homo	Homo sapiens;Homo heidelbergensis	Eukaryota;Animals;Mammals	Hendriksen_2019_sewage_global	mt	NA	NA	NA	NA	NA	NA	Hendriksen_2019_sewage_global_ESP.75	Spain	sewage [ENVO:00002018]	sewage [ENVO:00002018]	public	Hendriksen_2019_sewage_global	134471:Hendriksen, Rene S	2016-02-10	NA	-31-10-2016-11:12:09:286-24, 75, ERR2592334, ESP.75_6, SAMEA4527622	sewage [ENVO:00002018]	misc	metagenome	41.3851	2.1734	city	NA	NA	NA	NA	NA	14	527639	wastewater metagenome	NA	NA	NA	NA	NA	NA	NA	NA	NA	NA	NA	NA	NA	NA	NA	NA	NA	NA	NA	NA	NA	NA	NA	NA	NA	NA	NA	NA	NA	NA	NA	NA	NA	NA	NA	NA	NA	NA	NA	NA	NA	NA	NA	NA	NA	NA	NA	NA	NA	NA	NA	NA	NA	NA	NA	NA	NA	NA	NA	NA	NA	NA	Hendriksen_2019_sewage_global_ESP.75	Hendriksen_2019_sewage_global	sewage [ENVO:00002018]	sewage [ENVO:00002018]	sewage [ENVO:00002018]	Other water	environmental_samples
SAMEA4527622	17195	AF149906.1.1944_U|18S_rRNA|nucleus|strain_Laredo|Eukaryota|Amoebozoa|Conosa|Archamoebea|Archamoebea_X|Entamoebidae|Entamoeba|Entamoeba_moshkovskii	1944	1.46095	525	0.270062	Eukaryota_Amoebozoa_Conosa_Archamoebea_Archamoebea_X_Entamoebidae_Entamoeba	Entamoeba_moshkovskii	Eukaryota;PR2db human-associated protists;PR2db human-associated protists	Hendriksen_2019_sewage	pr2	Symbiont	Commensal	Entamoeba	0	NA	Symbiont	Hendriksen_2019_sewage_global_ESP.75	Spain	sewage [ENVO:00002018]	sewage [ENVO:00002018]	public	Hendriksen_2019_sewage_global	134471:Hendriksen, Rene S	2016-02-10	NA	-31-10-2016-11:12:09:286-24, 75, ERR2592334, ESP.75_6, SAMEA4527622	sewage [ENVO:00002018]	misc	metagenome	41.3851	2.1734	city	NA	NA	NA	NA	NA	14	527639	wastewater metagenome	NA	NA	NA	NA	NA	NA	NA	NA	NA	NA	NA	NA	NA	NA	NA	NA	NA	NA	NA	NA	NA	NA	NA	NA	NA	NA	NA	NA	NA	NA	NA	NA	NA	NA	NA	NA	NA	NA	NA	NA	NA	NA	NA	NA	NA	NA	NA	NA	NA	NA	NA	NA	NA	NA	NA	NA	NA	NA	NA	NA	NA	NA	Hendriksen_2019_sewage_global_ESP.75	Hendriksen_2019_sewage_global	sewage [ENVO:00002018]	sewage [ENVO:00002018]	sewage [ENVO:00002018]	Other water	environmental_samples
SAMEA4527622	MTclstr_v1_535	NC_035244.1	14212	1.0876	1256	0.0884	Eukaryota_Metazoa_Ecdysozoa_Nematoda_Chromadorea_Rhabditida_Rhabditina_Rhabditomorpha_Rhabditoidea_Rhabditidae_Peloderinae_Caenorhabditis	Caenorhabditis brenneri	Eukaryota;Animals;Roundworms	Hendriksen_2019_sewage_global	mt	NA	NA	NA	NA	NA	NA	Hendriksen_2019_sewage_global_ESP.75	Spain	sewage [ENVO:00002018]	sewage [ENVO:00002018]	public	Hendriksen_2019_sewage_global	134471:Hendriksen, Rene S	2016-02-10	NA	-31-10-2016-11:12:09:286-24, 75, ERR2592334, ESP.75_6, SAMEA4527622	sewage [ENVO:00002018]	misc	metagenome	41.3851	2.1734	city	NA	NA	NA	NA	NA	14	527639	wastewater metagenome	NA	NA	NA	NA	NA	NA	NA	NA	NA	NA	NA	NA	NA	NA	NA	NA	NA	NA	NA	NA	NA	NA	NA	NA	NA	NA	NA	NA	NA	NA	NA	NA	NA	NA	NA	NA	NA	NA	NA	NA	NA	NA	NA	NA	NA	NA	NA	NA	NA	NA	NA	NA	NA	NA	NA	NA	NA	NA	NA	NA	NA	NA	Hendriksen_2019_sewage_global_ESP.75	Hendriksen_2019_sewage_global	sewage [ENVO:00002018]	sewage [ENVO:00002018]	sewage [ENVO:00002018]	Other water	environmental_samples
SAMEA4527622	MTclstr_v1_4550	NC_001324.2	40469	2.0667	2203	0.0544	Eukaryota_Sar_Alveolata_Ciliophora_Intramacronucleata_Oligohymenophorea_Peniculida_Parameciidae_Paramecium	Paramecium aurelia	Eukaryota;Protists;Other Protists	Hendriksen_2019_sewage_global	mt	NA	NA	NA	NA	NA	NA	Hendriksen_2019_sewage_global_ESP.75	Spain	sewage [ENVO:00002018]	sewage [ENVO:00002018]	public	Hendriksen_2019_sewage_global	134471:Hendriksen, Rene S	2016-02-10	NA	-31-10-2016-11:12:09:286-24, 75, ERR2592334, ESP.75_6, SAMEA4527622	sewage [ENVO:00002018]	misc	metagenome	41.3851	2.1734	city	NA	NA	NA	NA	NA	14	527639	wastewater metagenome	NA	NA	NA	NA	NA	NA	NA	NA	NA	NA	NA	NA	NA	NA	NA	NA	NA	NA	NA	NA	NA	NA	NA	NA	NA	NA	NA	NA	NA	NA	NA	NA	NA	NA	NA	NA	NA	NA	NA	NA	NA	NA	NA	NA	NA	NA	NA	NA	NA	NA	NA	NA	NA	NA	NA	NA	NA	NA	NA	NA	NA	NA	Hendriksen_2019_sewage_global_ESP.75	Hendriksen_2019_sewage_global	sewage [ENVO:00002018]	sewage [ENVO:00002018]	sewage [ENVO:00002018]	Other water	environmental_samples
SAMEA4527622	MTclstr_v1_3976	NC_029855.1	415602	1.4187	22104	0.0532	Eukaryota_Viridiplantae_Streptophyta_Embryophyta_Tracheophyta_Spermatophyta_Magnoliopsida_eudicotyledons_Gunneridae_Pentapetalae_rosids_fabids_Rosales_Cannabaceae_Cannabis	Cannabis sativa	Eukaryota;Plants;Land Plants	Hendriksen_2019_sewage_global	mt	Food-medical	Plant	Hemp	0	NA	Other	Hendriksen_2019_sewage_global_ESP.75	Spain	sewage [ENVO:00002018]	sewage [ENVO:00002018]	public	Hendriksen_2019_sewage_global	134471:Hendriksen, Rene S	2016-02-10	NA	-31-10-2016-11:12:09:286-24, 75, ERR2592334, ESP.75_6, SAMEA4527622	sewage [ENVO:00002018]	misc	metagenome	41.3851	2.1734	city	NA	NA	NA	NA	NA	14	527639	wastewater metagenome	NA	NA	NA	NA	NA	NA	NA	NA	NA	NA	NA	NA	NA	NA	NA	NA	NA	NA	NA	NA	NA	NA	NA	NA	NA	NA	NA	NA	NA	NA	NA	NA	NA	NA	NA	NA	NA	NA	NA	NA	NA	NA	NA	NA	NA	NA	NA	NA	NA	NA	NA	NA	NA	NA	NA	NA	NA	NA	NA	NA	NA	NA	Hendriksen_2019_sewage_global_ESP.75	Hendriksen_2019_sewage_global	sewage [ENVO:00002018]	sewage [ENVO:00002018]	sewage [ENVO:00002018]	Other water	environmental_samples
SAMEA4527622	MTclstr_v1_4343	NC_012095.1	16770	1.344	7749	0.4621	Eukaryota_Metazoa_Chordata_Craniata_Vertebrata_Euteleostomi_Mammalia_Eutheria_Laurasiatheria_Artiodactyla_Suina_Suidae_Sus	Sus cebifrons;Sus verrucosus;Sus scrofa;Sus celebensis;Sus barbatus	Eukaryota;Animals;Mammals	Hendriksen_2019_sewage_global	mt	Food	Animal/mammal	Pig	0	Farmed	Meat	Hendriksen_2019_sewage_global_ESP.75	Spain	sewage [ENVO:00002018]	sewage [ENVO:00002018]	public	Hendriksen_2019_sewage_global	134471:Hendriksen, Rene S	2016-02-10	NA	-31-10-2016-11:12:09:286-24, 75, ERR2592334, ESP.75_6, SAMEA4527622	sewage [ENVO:00002018]	misc	metagenome	41.3851	2.1734	city	NA	NA	NA	NA	NA	14	527639	wastewater metagenome	NA	NA	NA	NA	NA	NA	NA	NA	NA	NA	NA	NA	NA	NA	NA	NA	NA	NA	NA	NA	NA	NA	NA	NA	NA	NA	NA	NA	NA	NA	NA	NA	NA	NA	NA	NA	NA	NA	NA	NA	NA	NA	NA	NA	NA	NA	NA	NA	NA	NA	NA	NA	NA	NA	NA	NA	NA	NA	NA	NA	NA	NA	Hendriksen_2019_sewage_global_ESP.75	Hendriksen_2019_sewage_global	sewage [ENVO:00002018]	sewage [ENVO:00002018]	sewage [ENVO:00002018]	Other water	environmental_samples
SAMEA4527622	PLclstr_v1_1257	NC_026562.1	153871	1.3152	17261	0.1122	Eukaryota_Viridiplantae_Streptophyta_Embryophyta_Tracheophyta_Spermatophyta_Magnoliopsida_eudicotyledons_Gunneridae_Pentapetalae_rosids_fabids_Rosales_Cannabaceae_Cannabis	Humulus lupulus;Humulus scandens;Cannabis sativa	Eukaryota;Plants;Land Plants	Hendriksen_2019_sewage_global	pl	Food	Plant	Hop/Hemp	0	NA	Other	Hendriksen_2019_sewage_global_ESP.75	Spain	sewage [ENVO:00002018]	sewage [ENVO:00002018]	public	Hendriksen_2019_sewage_global	134471:Hendriksen, Rene S	2016-02-10	NA	-31-10-2016-11:12:09:286-24, 75, ERR2592334, ESP.75_6, SAMEA4527622	sewage [ENVO:00002018]	misc	metagenome	41.3851	2.1734	city	NA	NA	NA	NA	NA	14	527639	wastewater metagenome	NA	NA	NA	NA	NA	NA	NA	NA	NA	NA	NA	NA	NA	NA	NA	NA	NA	NA	NA	NA	NA	NA	NA	NA	NA	NA	NA	NA	NA	NA	NA	NA	NA	NA	NA	NA	NA	NA	NA	NA	NA	NA	NA	NA	NA	NA	NA	NA	NA	NA	NA	NA	NA	NA	NA	NA	NA	NA	NA	NA	NA	NA	Hendriksen_2019_sewage_global_ESP.75	Hendriksen_2019_sewage_global	sewage [ENVO:00002018]	sewage [ENVO:00002018]	sewage [ENVO:00002018]	Other water	environmental_samples
SAMEA4527622	MTclstr_v1_4324	NC_012706.1	16339	2.2317	12575	0.7696	Eukaryota_Metazoa_Chordata_Craniata_Vertebrata_Euteleostomi_Mammalia_Eutheria_Laurasiatheria_Artiodactyla_Ruminantia_Pecora_Bovidae_Bovinae_Bos	Bos primigenius;Bos taurus;Bos indicus;Bos grunniens;Bos javanicus	Eukaryota;Animals;Mammals	Hendriksen_2019_sewage_global	mt	Food	Animal/mammal	Cow	0	Farmed	Meat/dairy	Hendriksen_2019_sewage_global_ESP.75	Spain	sewage [ENVO:00002018]	sewage [ENVO:00002018]	public	Hendriksen_2019_sewage_global	134471:Hendriksen, Rene S	2016-02-10	NA	-31-10-2016-11:12:09:286-24, 75, ERR2592334, ESP.75_6, SAMEA4527622	sewage [ENVO:00002018]	misc	metagenome	41.3851	2.1734	city	NA	NA	NA	NA	NA	14	527639	wastewater metagenome	NA	NA	NA	NA	NA	NA	NA	NA	NA	NA	NA	NA	NA	NA	NA	NA	NA	NA	NA	NA	NA	NA	NA	NA	NA	NA	NA	NA	NA	NA	NA	NA	NA	NA	NA	NA	NA	NA	NA	NA	NA	NA	NA	NA	NA	NA	NA	NA	NA	NA	NA	NA	NA	NA	NA	NA	NA	NA	NA	NA	NA	NA	Hendriksen_2019_sewage_global_ESP.75	Hendriksen_2019_sewage_global	sewage [ENVO:00002018]	sewage [ENVO:00002018]	sewage [ENVO:00002018]	Other water	environmental_samples
SAMEA4527622	MTclstr_v1_4133	CM022443.1	14226	1.6774	1404	0.0987	Eukaryota_Metazoa_Ecdysozoa_Arthropoda_Chelicerata_Arachnida_Acari_Acariformes_Sarcoptiformes_Astigmata_Acaroidea_Acaridae_Tyrophaginae_Tyrophagus	Tyrophagus putrescentiae	Eukaryota;Animals;Other Animals	Hendriksen_2019_sewage_global	mt	Symbiont/food	Commensal	Mite - Cheese mite	1	NA	Symbiont/fermented food	Hendriksen_2019_sewage_global_ESP.75	Spain	sewage [ENVO:00002018]	sewage [ENVO:00002018]	public	Hendriksen_2019_sewage_global	134471:Hendriksen, Rene S	2016-02-10	NA	-31-10-2016-11:12:09:286-24, 75, ERR2592334, ESP.75_6, SAMEA4527622	sewage [ENVO:00002018]	misc	metagenome	41.3851	2.1734	city	NA	NA	NA	NA	NA	14	527639	wastewater metagenome	NA	NA	NA	NA	NA	NA	NA	NA	NA	NA	NA	NA	NA	NA	NA	NA	NA	NA	NA	NA	NA	NA	NA	NA	NA	NA	NA	NA	NA	NA	NA	NA	NA	NA	NA	NA	NA	NA	NA	NA	NA	NA	NA	NA	NA	NA	NA	NA	NA	NA	NA	NA	NA	NA	NA	NA	NA	NA	NA	NA	NA	NA	Hendriksen_2019_sewage_global_ESP.75	Hendriksen_2019_sewage_global	sewage [ENVO:00002018]	sewage [ENVO:00002018]	sewage [ENVO:00002018]	Other water	environmental_samples
SAMEA4527622	MTclstr_v1_4353	NC_004691.1	20063	1.0071	1266	0.0631	Eukaryota_Fungi_Dikarya_Ascomycota_Saccharomycotina_Saccharomycetes_Saccharomycetales_Saccharomycetaceae_Nakaseomyces_Nakaseomyces/Candida clade	[Candida] glabrata	Eukaryota;Fungi;Ascomycetes	Hendriksen_2019_sewage_global	mt	Symbiont	Commensal	Yeast - [Candida] glabrata	0	NA	Symbiont	Hendriksen_2019_sewage_global_ESP.75	Spain	sewage [ENVO:00002018]	sewage [ENVO:00002018]	public	Hendriksen_2019_sewage_global	134471:Hendriksen, Rene S	2016-02-10	NA	-31-10-2016-11:12:09:286-24, 75, ERR2592334, ESP.75_6, SAMEA4527622	sewage [ENVO:00002018]	misc	metagenome	41.3851	2.1734	city	NA	NA	NA	NA	NA	14	527639	wastewater metagenome	NA	NA	NA	NA	NA	NA	NA	NA	NA	NA	NA	NA	NA	NA	NA	NA	NA	NA	NA	NA	NA	NA	NA	NA	NA	NA	NA	NA	NA	NA	NA	NA	NA	NA	NA	NA	NA	NA	NA	NA	NA	NA	NA	NA	NA	NA	NA	NA	NA	NA	NA	NA	NA	NA	NA	NA	NA	NA	NA	NA	NA	NA	Hendriksen_2019_sewage_global_ESP.75	Hendriksen_2019_sewage_global	sewage [ENVO:00002018]	sewage [ENVO:00002018]	sewage [ENVO:00002018]	Other water	environmental_samples
SAMEA4527622	MTclstr_v1_4423	NC_001224.1	85779	2.1229	41443	0.4831	Eukaryota_Fungi_Dikarya_Ascomycota_Saccharomycotina_Saccharomycetes_Saccharomycetales_Saccharomycetaceae_Saccharomyces	Saccharomyces cerevisiae	Eukaryota;Fungi;Ascomycetes	Hendriksen_2019_sewage_global	mt	Symbiont/food	Commensal	Yeast - Saccharomyces cerevisiae	0	Wine production; Bread production; Beer production; Dairy production	Symbiont/fermented food	Hendriksen_2019_sewage_global_ESP.75	Spain	sewage [ENVO:00002018]	sewage [ENVO:00002018]	public	Hendriksen_2019_sewage_global	134471:Hendriksen, Rene S	2016-02-10	NA	-31-10-2016-11:12:09:286-24, 75, ERR2592334, ESP.75_6, SAMEA4527622	sewage [ENVO:00002018]	misc	metagenome	41.3851	2.1734	city	NA	NA	NA	NA	NA	14	527639	wastewater metagenome	NA	NA	NA	NA	NA	NA	NA	NA	NA	NA	NA	NA	NA	NA	NA	NA	NA	NA	NA	NA	NA	NA	NA	NA	NA	NA	NA	NA	NA	NA	NA	NA	NA	NA	NA	NA	NA	NA	NA	NA	NA	NA	NA	NA	NA	NA	NA	NA	NA	NA	NA	NA	NA	NA	NA	NA	NA	NA	NA	NA	NA	NA	Hendriksen_2019_sewage_global_ESP.75	Hendriksen_2019_sewage_global	sewage [ENVO:00002018]	sewage [ENVO:00002018]	sewage [ENVO:00002018]	Other water	environmental_samples
SAMEA4527622	MTclstr_v1_6074	NC_020043.1	42757	3.0724	16194	0.3787	Eukaryota_Fungi_Dikarya_Ascomycota_Saccharomycotina_Saccharomycetes_Saccharomycetales_Dipodascaceae_Magnusiomyces	Magnusiomyces magnusii	Eukaryota;Fungi;Ascomycetes	Hendriksen_2019_sewage_global	mt	Symbiont	Commensal	Yeast - Magnusiomyces magnusii	0	NA	Symbiont	Hendriksen_2019_sewage_global_ESP.75	Spain	sewage [ENVO:00002018]	sewage [ENVO:00002018]	public	Hendriksen_2019_sewage_global	134471:Hendriksen, Rene S	2016-02-10	NA	-31-10-2016-11:12:09:286-24, 75, ERR2592334, ESP.75_6, SAMEA4527622	sewage [ENVO:00002018]	misc	metagenome	41.3851	2.1734	city	NA	NA	NA	NA	NA	14	527639	wastewater metagenome	NA	NA	NA	NA	NA	NA	NA	NA	NA	NA	NA	NA	NA	NA	NA	NA	NA	NA	NA	NA	NA	NA	NA	NA	NA	NA	NA	NA	NA	NA	NA	NA	NA	NA	NA	NA	NA	NA	NA	NA	NA	NA	NA	NA	NA	NA	NA	NA	NA	NA	NA	NA	NA	NA	NA	NA	NA	NA	NA	NA	NA	NA	Hendriksen_2019_sewage_global_ESP.75	Hendriksen_2019_sewage_global	sewage [ENVO:00002018]	sewage [ENVO:00002018]	sewage [ENVO:00002018]	Other water	environmental_samples
SAMEA4527622	MTclstr_v1_6811	NC_025768.1	29008	1.2187	2273	0.0784	Eukaryota_Fungi_Dikarya_Ascomycota_Saccharomycotina_Saccharomycetes_Saccharomycetales_Dipodascaceae_Geotrichum	Geotrichum candidum	Eukaryota;Fungi;Ascomycetes	Hendriksen_2019_sewage_global	mt	Symbiont	Commensal	Fungus - Geotrichum candidum	0	NA	Symbiont	Hendriksen_2019_sewage_global_ESP.75	Spain	sewage [ENVO:00002018]	sewage [ENVO:00002018]	public	Hendriksen_2019_sewage_global	134471:Hendriksen, Rene S	2016-02-10	NA	-31-10-2016-11:12:09:286-24, 75, ERR2592334, ESP.75_6, SAMEA4527622	sewage [ENVO:00002018]	misc	metagenome	41.3851	2.1734	city	NA	NA	NA	NA	NA	14	527639	wastewater metagenome	NA	NA	NA	NA	NA	NA	NA	NA	NA	NA	NA	NA	NA	NA	NA	NA	NA	NA	NA	NA	NA	NA	NA	NA	NA	NA	NA	NA	NA	NA	NA	NA	NA	NA	NA	NA	NA	NA	NA	NA	NA	NA	NA	NA	NA	NA	NA	NA	NA	NA	NA	NA	NA	NA	NA	NA	NA	NA	NA	NA	NA	NA	Hendriksen_2019_sewage_global_ESP.75	Hendriksen_2019_sewage_global	sewage [ENVO:00002018]	sewage [ENVO:00002018]	sewage [ENVO:00002018]	Other water	environmental_samples
SAMEA4527622	PLclstr_v1_1456	NC_028439.1	169503	1.29	8973	0.0529	Eukaryota_Viridiplantae_Streptophyta_Embryophyta_Tracheophyta_Spermatophyta_Magnoliopsida_Liliopsida_Zingiberales_Musaceae_Musa	Musella lasiocarpa;Musa balbisiana;Musa textilis;Musa ornata;Musa itinerans	Eukaryota;Plants;Land Plants	Hendriksen_2019_sewage_global	pl	Food	Plant	Banana	0	NA	Banana	Hendriksen_2019_sewage_global_ESP.75	Spain	sewage [ENVO:00002018]	sewage [ENVO:00002018]	public	Hendriksen_2019_sewage_global	134471:Hendriksen, Rene S	2016-02-10	NA	-31-10-2016-11:12:09:286-24, 75, ERR2592334, ESP.75_6, SAMEA4527622	sewage [ENVO:00002018]	misc	metagenome	41.3851	2.1734	city	NA	NA	NA	NA	NA	14	527639	wastewater metagenome	NA	NA	NA	NA	NA	NA	NA	NA	NA	NA	NA	NA	NA	NA	NA	NA	NA	NA	NA	NA	NA	NA	NA	NA	NA	NA	NA	NA	NA	NA	NA	NA	NA	NA	NA	NA	NA	NA	NA	NA	NA	NA	NA	NA	NA	NA	NA	NA	NA	NA	NA	NA	NA	NA	NA	NA	NA	NA	NA	NA	NA	NA	Hendriksen_2019_sewage_global_ESP.75	Hendriksen_2019_sewage_global	sewage [ENVO:00002018]	sewage [ENVO:00002018]	sewage [ENVO:00002018]	Other water	environmental_samples
SAMEA4527623	MTclstr_v1_4430	NC_011137.1	16565	8.3012	16400	0.99	Eukaryota_Metazoa_Chordata_Craniata_Vertebrata_Euteleostomi_Mammalia_Eutheria_Euarchontoglires_Primates_Haplorrhini_Catarrhini_Hominidae_Homo	Homo sapiens;Homo heidelbergensis	Eukaryota;Animals;Mammals	Hendriksen_2019_sewage_global	mt	NA	NA	NA	NA	NA	NA	Hendriksen_2019_sewage_global_ETH.24	Ethiopia	sewage [ENVO:00002018]	sewage [ENVO:00002018]	public	Hendriksen_2019_sewage_global	134471:Hendriksen, Rene S	2016-02-01	NA	24, -31-10-2016-11:12:09:286-25, ERR1713355, ETH.24, SAMEA4527623	sewage [ENVO:00002018]	misc	metagenome	8.9806	38.7578	city	NA	NA	NA	NA	NA	22	527639	wastewater metagenome	NA	NA	NA	NA	NA	NA	NA	NA	NA	NA	NA	NA	NA	NA	NA	NA	NA	NA	NA	NA	NA	NA	NA	NA	NA	NA	NA	NA	NA	NA	NA	NA	NA	NA	NA	NA	NA	NA	NA	NA	NA	NA	NA	NA	NA	NA	NA	NA	NA	NA	NA	NA	NA	NA	NA	NA	NA	NA	NA	NA	NA	NA	Hendriksen_2019_sewage_global_ETH.24	Hendriksen_2019_sewage_global	sewage [ENVO:00002018]	sewage [ENVO:00002018]	sewage [ENVO:00002018]	Other water	environmental_samples
SAMEA4527623	4400	AY730405.1.1661_U|18S_rRNA|nucleus||Eukaryota|Excavata|Metamonada|Tritrichomonadea|Tritrichomonadida|Dientamoebidae|Dientamoeba|Dientamoeba_fragilis	1661	1.12974	501	0.301626	Eukaryota_Excavata_Metamonada_Tritrichomonadea_Tritrichomonadida_Dientamoebidae_Dientamoeba	Dientamoeba_fragilis	Eukaryota;PR2db human-associated protists;PR2db human-associated protists	Hendriksen_2019_sewage	pr2	Symbiont	Parasite	Dientamoeba	0	NA	Symbiont	Hendriksen_2019_sewage_global_ETH.24	Ethiopia	sewage [ENVO:00002018]	sewage [ENVO:00002018]	public	Hendriksen_2019_sewage_global	134471:Hendriksen, Rene S	2016-02-01	NA	24, -31-10-2016-11:12:09:286-25, ERR1713355, ETH.24, SAMEA4527623	sewage [ENVO:00002018]	misc	metagenome	8.9806	38.7578	city	NA	NA	NA	NA	NA	22	527639	wastewater metagenome	NA	NA	NA	NA	NA	NA	NA	NA	NA	NA	NA	NA	NA	NA	NA	NA	NA	NA	NA	NA	NA	NA	NA	NA	NA	NA	NA	NA	NA	NA	NA	NA	NA	NA	NA	NA	NA	NA	NA	NA	NA	NA	NA	NA	NA	NA	NA	NA	NA	NA	NA	NA	NA	NA	NA	NA	NA	NA	NA	NA	NA	NA	Hendriksen_2019_sewage_global_ETH.24	Hendriksen_2019_sewage_global	sewage [ENVO:00002018]	sewage [ENVO:00002018]	sewage [ENVO:00002018]	Other water	environmental_samples
SAMEA4527623	MTclstr_v1_3591	NC_028161.1	16625	1.4869	3103	0.1866	Eukaryota_Metazoa_Chordata_Craniata_Vertebrata_Euteleostomi_Mammalia_Eutheria_Laurasiatheria_Artiodactyla_Ruminantia_Pecora_Bovidae_Caprinae_Capra	Capra caucasica;Capra aegagrus;Capra falconeri;Capra hircus;Capra pyrenaica;Capra ibex	Eukaryota;Animals;Mammals	Hendriksen_2019_sewage_global	mt	Food	Animal/mammal	Goat	0	NA	Meat/dairy	Hendriksen_2019_sewage_global_ETH.24	Ethiopia	sewage [ENVO:00002018]	sewage [ENVO:00002018]	public	Hendriksen_2019_sewage_global	134471:Hendriksen, Rene S	2016-02-01	NA	24, -31-10-2016-11:12:09:286-25, ERR1713355, ETH.24, SAMEA4527623	sewage [ENVO:00002018]	misc	metagenome	8.9806	38.7578	city	NA	NA	NA	NA	NA	22	527639	wastewater metagenome	NA	NA	NA	NA	NA	NA	NA	NA	NA	NA	NA	NA	NA	NA	NA	NA	NA	NA	NA	NA	NA	NA	NA	NA	NA	NA	NA	NA	NA	NA	NA	NA	NA	NA	NA	NA	NA	NA	NA	NA	NA	NA	NA	NA	NA	NA	NA	NA	NA	NA	NA	NA	NA	NA	NA	NA	NA	NA	NA	NA	NA	NA	Hendriksen_2019_sewage_global_ETH.24	Hendriksen_2019_sewage_global	sewage [ENVO:00002018]	sewage [ENVO:00002018]	sewage [ENVO:00002018]	Other water	environmental_samples
SAMEA4527623	PLclstr_v1_986	NC_045264.1	153006	1.4557	37605	0.2458	Eukaryota_Viridiplantae_Streptophyta_Embryophyta_Tracheophyta_Spermatophyta_Magnoliopsida_Magnoliidae_Laurales_Lauraceae_Lindera	Litsea szemaois;Lindera praecox;Cinnamomum micranthum;Neolitsea pallens;Lindera floribunda;Machilus thunbergii;Cinnamomum yabunikkei;Cinnamomum aromaticum;Alseodaphne gracilis;Litsea monopetala;Actinodaphne lancifolia;Machilus balansae;Phoebe chekiangensis;Lindera aggregata;Alseodaphne huanglianshanensis;Laurus nobilis;Lindera obtusiloba;Phoebe zhennan;Cinnamomum camphora;Litsea garrettii;Phoebe bournei;Litsea elongata;Lindera rubronervia;Machilus pauhoi;Phoebe omeiensis;Actinodaphne obovata;Persea americana;Litsea glutinosa;Lindera reflexa;Litsea japonica;Litsea cubeba;Alseodaphne semecarpifolia;Cinnamomum verum;Lindera chunii;Lindera nacusua;Sassafras tzumu;Cinnamomum pittosporoides;Litsea pungens;Phoebe puwenensis;Cinnamomum kotoense;Lindera erythrocarpa;Iteadaphne caudata;Lindera angustifolia;Lindera communis;Litsea mollis;Lindera glauca;Lindera metcalfiana;Parasassafras confertiflorum;Machilus yunnanensis;Lindera sericea;Litsea acutivena;Lindera neesiana;Phoebe sheareri;Litsea dilleniifolia;Lindera megaphylla;Phoebe neurantha	Eukaryota;Plants;Land Plants	Hendriksen_2019_sewage_global	pl	Food	Plant	Cinnamomum/litsea/spicewood	0	NA	Spice	Hendriksen_2019_sewage_global_ETH.24	Ethiopia	sewage [ENVO:00002018]	sewage [ENVO:00002018]	public	Hendriksen_2019_sewage_global	134471:Hendriksen, Rene S	2016-02-01	NA	24, -31-10-2016-11:12:09:286-25, ERR1713355, ETH.24, SAMEA4527623	sewage [ENVO:00002018]	misc	metagenome	8.9806	38.7578	city	NA	NA	NA	NA	NA	22	527639	wastewater metagenome	NA	NA	NA	NA	NA	NA	NA	NA	NA	NA	NA	NA	NA	NA	NA	NA	NA	NA	NA	NA	NA	NA	NA	NA	NA	NA	NA	NA	NA	NA	NA	NA	NA	NA	NA	NA	NA	NA	NA	NA	NA	NA	NA	NA	NA	NA	NA	NA	NA	NA	NA	NA	NA	NA	NA	NA	NA	NA	NA	NA	NA	NA	Hendriksen_2019_sewage_global_ETH.24	Hendriksen_2019_sewage_global	sewage [ENVO:00002018]	sewage [ENVO:00002018]	sewage [ENVO:00002018]	Other water	environmental_samples
SAMEA4527623	PLclstr_v1_1004	NC_039371.1	121958	1.6108	48786	0.4	Eukaryota_Viridiplantae_Streptophyta_Embryophyta_Tracheophyta_Spermatophyta_Magnoliopsida_eudicotyledons_Gunneridae_Pentapetalae_rosids_fabids_Fabales_Fabaceae_Papilionoideae_50 kb inversion clade_NPAAA clade_Hologalegina_IRL clade_Fabeae_Pisum	Pisum abyssinicum;Pisum sativum;Pisum fulvum	Eukaryota;Plants;Land Plants	Hendriksen_2019_sewage_global	pl	Food	Plant	Pea	0	NA	Legume	Hendriksen_2019_sewage_global_ETH.24	Ethiopia	sewage [ENVO:00002018]	sewage [ENVO:00002018]	public	Hendriksen_2019_sewage_global	134471:Hendriksen, Rene S	2016-02-01	NA	24, -31-10-2016-11:12:09:286-25, ERR1713355, ETH.24, SAMEA4527623	sewage [ENVO:00002018]	misc	metagenome	8.9806	38.7578	city	NA	NA	NA	NA	NA	22	527639	wastewater metagenome	NA	NA	NA	NA	NA	NA	NA	NA	NA	NA	NA	NA	NA	NA	NA	NA	NA	NA	NA	NA	NA	NA	NA	NA	NA	NA	NA	NA	NA	NA	NA	NA	NA	NA	NA	NA	NA	NA	NA	NA	NA	NA	NA	NA	NA	NA	NA	NA	NA	NA	NA	NA	NA	NA	NA	NA	NA	NA	NA	NA	NA	NA	Hendriksen_2019_sewage_global_ETH.24	Hendriksen_2019_sewage_global	sewage [ENVO:00002018]	sewage [ENVO:00002018]	sewage [ENVO:00002018]	Other water	environmental_samples
SAMEA4527623	PLclstr_v1_1606	NC_029412.1	135023	1.3789	31380	0.2324	Eukaryota_Viridiplantae_Streptophyta_Embryophyta_Tracheophyta_Spermatophyta_Magnoliopsida_Liliopsida_Poales_Poaceae_PACMAD clade_Chloridoideae_Eragrostideae_Eragrostidinae_Eragrostis	Eragrostis tenellula;Uniola paniculata;Eragrostis tef;Eragrostis minor;Eragrostis setifolia	Eukaryota;Plants;Land Plants	Hendriksen_2019_sewage_global	pl	Other	Plant	Sea oats	0	NA	Other	Hendriksen_2019_sewage_global_ETH.24	Ethiopia	sewage [ENVO:00002018]	sewage [ENVO:00002018]	public	Hendriksen_2019_sewage_global	134471:Hendriksen, Rene S	2016-02-01	NA	24, -31-10-2016-11:12:09:286-25, ERR1713355, ETH.24, SAMEA4527623	sewage [ENVO:00002018]	misc	metagenome	8.9806	38.7578	city	NA	NA	NA	NA	NA	22	527639	wastewater metagenome	NA	NA	NA	NA	NA	NA	NA	NA	NA	NA	NA	NA	NA	NA	NA	NA	NA	NA	NA	NA	NA	NA	NA	NA	NA	NA	NA	NA	NA	NA	NA	NA	NA	NA	NA	NA	NA	NA	NA	NA	NA	NA	NA	NA	NA	NA	NA	NA	NA	NA	NA	NA	NA	NA	NA	NA	NA	NA	NA	NA	NA	NA	Hendriksen_2019_sewage_global_ETH.24	Hendriksen_2019_sewage_global	sewage [ENVO:00002018]	sewage [ENVO:00002018]	sewage [ENVO:00002018]	Other water	environmental_samples
SAMEA4527623	1087	AF149915.1.2104_U|18S_rRNA|nucleus|strain_HU-1:CDC|Eukaryota|Amoebozoa|Conosa|Archamoebea|Archamoebea_X|Entamoebidae|Entamoeba|Entamoeba_coli	2104	2.80443	1038	0.493346	Eukaryota_Amoebozoa_Conosa_Archamoebea_Archamoebea_X_Entamoebidae_Entamoeba	Entamoeba_coli	Eukaryota;PR2db human-associated protists;PR2db human-associated protists	Hendriksen_2019_sewage_global	pr2	Symbiont	Commensal	Entamoeba	0	NA	Symbiont	Hendriksen_2019_sewage_global_ETH.24	Ethiopia	sewage [ENVO:00002018]	sewage [ENVO:00002018]	public	Hendriksen_2019_sewage_global	134471:Hendriksen, Rene S	2016-02-01	NA	24, -31-10-2016-11:12:09:286-25, ERR1713355, ETH.24, SAMEA4527623	sewage [ENVO:00002018]	misc	metagenome	8.9806	38.7578	city	NA	NA	NA	NA	NA	22	527639	wastewater metagenome	NA	NA	NA	NA	NA	NA	NA	NA	NA	NA	NA	NA	NA	NA	NA	NA	NA	NA	NA	NA	NA	NA	NA	NA	NA	NA	NA	NA	NA	NA	NA	NA	NA	NA	NA	NA	NA	NA	NA	NA	NA	NA	NA	NA	NA	NA	NA	NA	NA	NA	NA	NA	NA	NA	NA	NA	NA	NA	NA	NA	NA	NA	Hendriksen_2019_sewage_global_ETH.24	Hendriksen_2019_sewage_global	sewage [ENVO:00002018]	sewage [ENVO:00002018]	sewage [ENVO:00002018]	Other water	environmental_samples
SAMEA4527623	MTclstr_v1_4102	NC_016198.1	14281	1.1964	1069	0.0749	Eukaryota_Metazoa_Ecdysozoa_Nematoda_Chromadorea_Rhabditida_Spirurina_Ascaridomorpha_Ascaridoidea_Ascarididae_Ascaris	Ascaris suum;Ascaris lumbricoides;Ascaris ovis	Eukaryota;Animals;Roundworms	Hendriksen_2019_sewage_global	mt	Symbiont	Parasite	Roundworm - Ascaris	0	NA	Symbiont	Hendriksen_2019_sewage_global_ETH.24	Ethiopia	sewage [ENVO:00002018]	sewage [ENVO:00002018]	public	Hendriksen_2019_sewage_global	134471:Hendriksen, Rene S	2016-02-01	NA	24, -31-10-2016-11:12:09:286-25, ERR1713355, ETH.24, SAMEA4527623	sewage [ENVO:00002018]	misc	metagenome	8.9806	38.7578	city	NA	NA	NA	NA	NA	22	527639	wastewater metagenome	NA	NA	NA	NA	NA	NA	NA	NA	NA	NA	NA	NA	NA	NA	NA	NA	NA	NA	NA	NA	NA	NA	NA	NA	NA	NA	NA	NA	NA	NA	NA	NA	NA	NA	NA	NA	NA	NA	NA	NA	NA	NA	NA	NA	NA	NA	NA	NA	NA	NA	NA	NA	NA	NA	NA	NA	NA	NA	NA	NA	NA	NA	Hendriksen_2019_sewage_global_ETH.24	Hendriksen_2019_sewage_global	sewage [ENVO:00002018]	sewage [ENVO:00002018]	sewage [ENVO:00002018]	Other water	environmental_samples
SAMEA4527623	PLclstr_v1_375	NC_047301.1	157102	2.7524	69919	0.4451	Eukaryota_Viridiplantae_Streptophyta_Embryophyta_Tracheophyta_Spermatophyta_Magnoliopsida_eudicotyledons_Gunneridae_Pentapetalae_rosids_fabids_Celastrales_Celastraceae_Maytenus	Maytenus guangxiensis	Eukaryota;Plants;Land Plants	Hendriksen_2019_sewage_global	pl	NA	NA	NA	NA	NA	NA	Hendriksen_2019_sewage_global_ETH.24	Ethiopia	sewage [ENVO:00002018]	sewage [ENVO:00002018]	public	Hendriksen_2019_sewage_global	134471:Hendriksen, Rene S	2016-02-01	NA	24, -31-10-2016-11:12:09:286-25, ERR1713355, ETH.24, SAMEA4527623	sewage [ENVO:00002018]	misc	metagenome	8.9806	38.7578	city	NA	NA	NA	NA	NA	22	527639	wastewater metagenome	NA	NA	NA	NA	NA	NA	NA	NA	NA	NA	NA	NA	NA	NA	NA	NA	NA	NA	NA	NA	NA	NA	NA	NA	NA	NA	NA	NA	NA	NA	NA	NA	NA	NA	NA	NA	NA	NA	NA	NA	NA	NA	NA	NA	NA	NA	NA	NA	NA	NA	NA	NA	NA	NA	NA	NA	NA	NA	NA	NA	NA	NA	Hendriksen_2019_sewage_global_ETH.24	Hendriksen_2019_sewage_global	sewage [ENVO:00002018]	sewage [ENVO:00002018]	sewage [ENVO:00002018]	Other water	environmental_samples
SAMEA4527623	MTclstr_v1_3822	NC_020656.1	16613	1.3111	2459	0.148	Eukaryota_Metazoa_Chordata_Craniata_Vertebrata_Euteleostomi_Mammalia_Eutheria_Laurasiatheria_Artiodactyla_Ruminantia_Pecora_Bovidae_Caprinae_Ovis	Ovis vignei;Ovis orientalis;Ovis ammon;Ovis aries	Eukaryota;Animals;Mammals	Hendriksen_2019_sewage_global	mt	Food	Animal/mammal	Sheep	0	Farmed	Meat/dairy	Hendriksen_2019_sewage_global_ETH.24	Ethiopia	sewage [ENVO:00002018]	sewage [ENVO:00002018]	public	Hendriksen_2019_sewage_global	134471:Hendriksen, Rene S	2016-02-01	NA	24, -31-10-2016-11:12:09:286-25, ERR1713355, ETH.24, SAMEA4527623	sewage [ENVO:00002018]	misc	metagenome	8.9806	38.7578	city	NA	NA	NA	NA	NA	22	527639	wastewater metagenome	NA	NA	NA	NA	NA	NA	NA	NA	NA	NA	NA	NA	NA	NA	NA	NA	NA	NA	NA	NA	NA	NA	NA	NA	NA	NA	NA	NA	NA	NA	NA	NA	NA	NA	NA	NA	NA	NA	NA	NA	NA	NA	NA	NA	NA	NA	NA	NA	NA	NA	NA	NA	NA	NA	NA	NA	NA	NA	NA	NA	NA	NA	Hendriksen_2019_sewage_global_ETH.24	Hendriksen_2019_sewage_global	sewage [ENVO:00002018]	sewage [ENVO:00002018]	sewage [ENVO:00002018]	Other water	environmental_samples
SAMEA4527623	MTclstr_v1_4345	NC_040902.1	16784	1.3647	3510	0.2091	Eukaryota_Metazoa_Chordata_Craniata_Vertebrata_Euteleostomi_Archelosauria_Archosauria_Dinosauria_Saurischia_Theropoda_Coelurosauria_Aves_Neognathae_Galloanserae_Galliformes_Phasianidae_Phasianinae_Gallus	Gallus varius;Gallus gallus	Eukaryota;Animals;Birds	Hendriksen_2019_sewage_global	mt	Food	Animal/bird	Chicken	0	Farmed	Poultry	Hendriksen_2019_sewage_global_ETH.24	Ethiopia	sewage [ENVO:00002018]	sewage [ENVO:00002018]	public	Hendriksen_2019_sewage_global	134471:Hendriksen, Rene S	2016-02-01	NA	24, -31-10-2016-11:12:09:286-25, ERR1713355, ETH.24, SAMEA4527623	sewage [ENVO:00002018]	misc	metagenome	8.9806	38.7578	city	NA	NA	NA	NA	NA	22	527639	wastewater metagenome	NA	NA	NA	NA	NA	NA	NA	NA	NA	NA	NA	NA	NA	NA	NA	NA	NA	NA	NA	NA	NA	NA	NA	NA	NA	NA	NA	NA	NA	NA	NA	NA	NA	NA	NA	NA	NA	NA	NA	NA	NA	NA	NA	NA	NA	NA	NA	NA	NA	NA	NA	NA	NA	NA	NA	NA	NA	NA	NA	NA	NA	NA	Hendriksen_2019_sewage_global_ETH.24	Hendriksen_2019_sewage_global	sewage [ENVO:00002018]	sewage [ENVO:00002018]	sewage [ENVO:00002018]	Other water	environmental_samples
SAMEA4527623	MTclstr_v1_4324	NC_012706.1	16339	2.333	11700	0.7161	Eukaryota_Metazoa_Chordata_Craniata_Vertebrata_Euteleostomi_Mammalia_Eutheria_Laurasiatheria_Artiodactyla_Ruminantia_Pecora_Bovidae_Bovinae_Bos	Bos primigenius;Bos taurus;Bos indicus;Bos grunniens;Bos javanicus	Eukaryota;Animals;Mammals	Hendriksen_2019_sewage_global	mt	Food	Animal/mammal	Cow	0	Farmed	Meat/dairy	Hendriksen_2019_sewage_global_ETH.24	Ethiopia	sewage [ENVO:00002018]	sewage [ENVO:00002018]	public	Hendriksen_2019_sewage_global	134471:Hendriksen, Rene S	2016-02-01	NA	24, -31-10-2016-11:12:09:286-25, ERR1713355, ETH.24, SAMEA4527623	sewage [ENVO:00002018]	misc	metagenome	8.9806	38.7578	city	NA	NA	NA	NA	NA	22	527639	wastewater metagenome	NA	NA	NA	NA	NA	NA	NA	NA	NA	NA	NA	NA	NA	NA	NA	NA	NA	NA	NA	NA	NA	NA	NA	NA	NA	NA	NA	NA	NA	NA	NA	NA	NA	NA	NA	NA	NA	NA	NA	NA	NA	NA	NA	NA	NA	NA	NA	NA	NA	NA	NA	NA	NA	NA	NA	NA	NA	NA	NA	NA	NA	NA	Hendriksen_2019_sewage_global_ETH.24	Hendriksen_2019_sewage_global	sewage [ENVO:00002018]	sewage [ENVO:00002018]	sewage [ENVO:00002018]	Other water	environmental_samples
SAMEA4527623	MTclstr_v1_4423	NC_001224.1	85779	1.5412	25680	0.2994	Eukaryota_Fungi_Dikarya_Ascomycota_Saccharomycotina_Saccharomycetes_Saccharomycetales_Saccharomycetaceae_Saccharomyces	Saccharomyces cerevisiae	Eukaryota;Fungi;Ascomycetes	Hendriksen_2019_sewage_global	mt	Symbiont/food	Commensal	Yeast - Saccharomyces cerevisiae	0	Wine production; Bread production; Beer production; Dairy production	Symbiont/fermented food	Hendriksen_2019_sewage_global_ETH.24	Ethiopia	sewage [ENVO:00002018]	sewage [ENVO:00002018]	public	Hendriksen_2019_sewage_global	134471:Hendriksen, Rene S	2016-02-01	NA	24, -31-10-2016-11:12:09:286-25, ERR1713355, ETH.24, SAMEA4527623	sewage [ENVO:00002018]	misc	metagenome	8.9806	38.7578	city	NA	NA	NA	NA	NA	22	527639	wastewater metagenome	NA	NA	NA	NA	NA	NA	NA	NA	NA	NA	NA	NA	NA	NA	NA	NA	NA	NA	NA	NA	NA	NA	NA	NA	NA	NA	NA	NA	NA	NA	NA	NA	NA	NA	NA	NA	NA	NA	NA	NA	NA	NA	NA	NA	NA	NA	NA	NA	NA	NA	NA	NA	NA	NA	NA	NA	NA	NA	NA	NA	NA	NA	Hendriksen_2019_sewage_global_ETH.24	Hendriksen_2019_sewage_global	sewage [ENVO:00002018]	sewage [ENVO:00002018]	sewage [ENVO:00002018]	Other water	environmental_samples
SAMEA4527623	1087	AF149915.1.2104_U|18S_rRNA|nucleus|strain_HU-1:CDC|Eukaryota|Amoebozoa|Conosa|Archamoebea|Archamoebea_X|Entamoebidae|Entamoeba|Entamoeba_coli	2104	2.80443	1038	0.493346	Eukaryota_Amoebozoa_Conosa_Archamoebea_Archamoebea_X_Entamoebidae_Entamoeba	Entamoeba_coli	Eukaryota;PR2db human-associated protists;PR2db human-associated protists	Hendriksen_2019_sewage	pr2	Symbiont	Commensal	Entamoeba	0	NA	Symbiont	Hendriksen_2019_sewage_global_ETH.24	Ethiopia	sewage [ENVO:00002018]	sewage [ENVO:00002018]	public	Hendriksen_2019_sewage_global	134471:Hendriksen, Rene S	2016-02-01	NA	24, -31-10-2016-11:12:09:286-25, ERR1713355, ETH.24, SAMEA4527623	sewage [ENVO:00002018]	misc	metagenome	8.9806	38.7578	city	NA	NA	NA	NA	NA	22	527639	wastewater metagenome	NA	NA	NA	NA	NA	NA	NA	NA	NA	NA	NA	NA	NA	NA	NA	NA	NA	NA	NA	NA	NA	NA	NA	NA	NA	NA	NA	NA	NA	NA	NA	NA	NA	NA	NA	NA	NA	NA	NA	NA	NA	NA	NA	NA	NA	NA	NA	NA	NA	NA	NA	NA	NA	NA	NA	NA	NA	NA	NA	NA	NA	NA	Hendriksen_2019_sewage_global_ETH.24	Hendriksen_2019_sewage_global	sewage [ENVO:00002018]	sewage [ENVO:00002018]	sewage [ENVO:00002018]	Other water	environmental_samples
SAMEA4527623	PLclstr_v1_374	NC_047214.1	163255	1.8413	11408	0.0699	Eukaryota_Viridiplantae_Streptophyta_Embryophyta_Tracheophyta_Spermatophyta_Magnoliopsida_eudicotyledons_Gunneridae_Pentapetalae_rosids_fabids_Celastrales_Celastraceae_Salacia	Salacia amplifolia	Eukaryota;Plants;Land Plants	Hendriksen_2019_sewage_global	pl	NA	NA	NA	NA	NA	NA	Hendriksen_2019_sewage_global_ETH.24	Ethiopia	sewage [ENVO:00002018]	sewage [ENVO:00002018]	public	Hendriksen_2019_sewage_global	134471:Hendriksen, Rene S	2016-02-01	NA	24, -31-10-2016-11:12:09:286-25, ERR1713355, ETH.24, SAMEA4527623	sewage [ENVO:00002018]	misc	metagenome	8.9806	38.7578	city	NA	NA	NA	NA	NA	22	527639	wastewater metagenome	NA	NA	NA	NA	NA	NA	NA	NA	NA	NA	NA	NA	NA	NA	NA	NA	NA	NA	NA	NA	NA	NA	NA	NA	NA	NA	NA	NA	NA	NA	NA	NA	NA	NA	NA	NA	NA	NA	NA	NA	NA	NA	NA	NA	NA	NA	NA	NA	NA	NA	NA	NA	NA	NA	NA	NA	NA	NA	NA	NA	NA	NA	Hendriksen_2019_sewage_global_ETH.24	Hendriksen_2019_sewage_global	sewage [ENVO:00002018]	sewage [ENVO:00002018]	sewage [ENVO:00002018]	Other water	environmental_samples
SAMEA4527623	MTclstr_v1_1652	NC_022714.1	443419	1.3378	25041	0.0565	Eukaryota_Viridiplantae_Streptophyta_Embryophyta_Tracheophyta_Spermatophyta_Magnoliopsida_Liliopsida_Poales_Poaceae_BOP clade_Pooideae_Triticodae_Triticeae_Triticinae_Triticum	Triticum aestivum;Triticum timopheevii;Aegilops speltoides	Eukaryota;Plants;Land Plants	Hendriksen_2019_sewage_global	mt	Food	Plant	Wheat	0	NA	Cereals	Hendriksen_2019_sewage_global_ETH.24	Ethiopia	sewage [ENVO:00002018]	sewage [ENVO:00002018]	public	Hendriksen_2019_sewage_global	134471:Hendriksen, Rene S	2016-02-01	NA	24, -31-10-2016-11:12:09:286-25, ERR1713355, ETH.24, SAMEA4527623	sewage [ENVO:00002018]	misc	metagenome	8.9806	38.7578	city	NA	NA	NA	NA	NA	22	527639	wastewater metagenome	NA	NA	NA	NA	NA	NA	NA	NA	NA	NA	NA	NA	NA	NA	NA	NA	NA	NA	NA	NA	NA	NA	NA	NA	NA	NA	NA	NA	NA	NA	NA	NA	NA	NA	NA	NA	NA	NA	NA	NA	NA	NA	NA	NA	NA	NA	NA	NA	NA	NA	NA	NA	NA	NA	NA	NA	NA	NA	NA	NA	NA	NA	Hendriksen_2019_sewage_global_ETH.24	Hendriksen_2019_sewage_global	sewage [ENVO:00002018]	sewage [ENVO:00002018]	sewage [ENVO:00002018]	Other water	environmental_samples
SAMEA4527623	PLclstr_v1_373	NC_047463.1	157465	1.6007	9067	0.0576	Eukaryota_Viridiplantae_Streptophyta_Embryophyta_Tracheophyta_Spermatophyta_Magnoliopsida_eudicotyledons_Gunneridae_Pentapetalae_rosids_fabids_Celastrales_Celastraceae_Euonymus	Euonymus hamiltonianus;Euonymus szechuanensis;Euonymus schensianus;Euonymus japonicus	Eukaryota;Plants;Land Plants	Hendriksen_2019_sewage_global	pl	Ornamental plant	Plant	Hamilton's spindletree	0	NA	Ornamental plant	Hendriksen_2019_sewage_global_ETH.24	Ethiopia	sewage [ENVO:00002018]	sewage [ENVO:00002018]	public	Hendriksen_2019_sewage_global	134471:Hendriksen, Rene S	2016-02-01	NA	24, -31-10-2016-11:12:09:286-25, ERR1713355, ETH.24, SAMEA4527623	sewage [ENVO:00002018]	misc	metagenome	8.9806	38.7578	city	NA	NA	NA	NA	NA	22	527639	wastewater metagenome	NA	NA	NA	NA	NA	NA	NA	NA	NA	NA	NA	NA	NA	NA	NA	NA	NA	NA	NA	NA	NA	NA	NA	NA	NA	NA	NA	NA	NA	NA	NA	NA	NA	NA	NA	NA	NA	NA	NA	NA	NA	NA	NA	NA	NA	NA	NA	NA	NA	NA	NA	NA	NA	NA	NA	NA	NA	NA	NA	NA	NA	NA	Hendriksen_2019_sewage_global_ETH.24	Hendriksen_2019_sewage_global	sewage [ENVO:00002018]	sewage [ENVO:00002018]	sewage [ENVO:00002018]	Other water	environmental_samples
SAMEA4527623	MTclstr_v1_6644	NC_024624.1	511530	1.466	28346	0.0554	Eukaryota_Viridiplantae_Streptophyta_Embryophyta_Tracheophyta_Spermatophyta_Magnoliopsida_eudicotyledons_Gunneridae_Pentapetalae_asterids_lamiids_Solanales_Solanaceae_Solanoideae_Capsiceae_Capsicum	Capsicum annuum	Eukaryota;Plants;Land Plants	Hendriksen_2019_sewage_global	mt	Food	Plant	Sweet and chili pepper	0	NA	Vegetables	Hendriksen_2019_sewage_global_ETH.24	Ethiopia	sewage [ENVO:00002018]	sewage [ENVO:00002018]	public	Hendriksen_2019_sewage_global	134471:Hendriksen, Rene S	2016-02-01	NA	24, -31-10-2016-11:12:09:286-25, ERR1713355, ETH.24, SAMEA4527623	sewage [ENVO:00002018]	misc	metagenome	8.9806	38.7578	city	NA	NA	NA	NA	NA	22	527639	wastewater metagenome	NA	NA	NA	NA	NA	NA	NA	NA	NA	NA	NA	NA	NA	NA	NA	NA	NA	NA	NA	NA	NA	NA	NA	NA	NA	NA	NA	NA	NA	NA	NA	NA	NA	NA	NA	NA	NA	NA	NA	NA	NA	NA	NA	NA	NA	NA	NA	NA	NA	NA	NA	NA	NA	NA	NA	NA	NA	NA	NA	NA	NA	NA	Hendriksen_2019_sewage_global_ETH.24	Hendriksen_2019_sewage_global	sewage [ENVO:00002018]	sewage [ENVO:00002018]	sewage [ENVO:00002018]	Other water	environmental_samples
SAMEA4527623	PLclstr_v1_1022	NC_042857.1	125645	1.3212	10027	0.0798	Eukaryota_Viridiplantae_Streptophyta_Embryophyta_Tracheophyta_Spermatophyta_Magnoliopsida_eudicotyledons_Gunneridae_Pentapetalae_rosids_fabids_Fabales_Fabaceae_Papilionoideae_50 kb inversion clade_NPAAA clade_Hologalegina_IRL clade_Trifolieae_Trigonella	Trigonella foenum-graecum	Eukaryota;Plants;Land Plants	Hendriksen_2019_sewage_global	pl	Food	Plant	Fenugreek	0	NA	Legume	Hendriksen_2019_sewage_global_ETH.24	Ethiopia	sewage [ENVO:00002018]	sewage [ENVO:00002018]	public	Hendriksen_2019_sewage_global	134471:Hendriksen, Rene S	2016-02-01	NA	24, -31-10-2016-11:12:09:286-25, ERR1713355, ETH.24, SAMEA4527623	sewage [ENVO:00002018]	misc	metagenome	8.9806	38.7578	city	NA	NA	NA	NA	NA	22	527639	wastewater metagenome	NA	NA	NA	NA	NA	NA	NA	NA	NA	NA	NA	NA	NA	NA	NA	NA	NA	NA	NA	NA	NA	NA	NA	NA	NA	NA	NA	NA	NA	NA	NA	NA	NA	NA	NA	NA	NA	NA	NA	NA	NA	NA	NA	NA	NA	NA	NA	NA	NA	NA	NA	NA	NA	NA	NA	NA	NA	NA	NA	NA	NA	NA	Hendriksen_2019_sewage_global_ETH.24	Hendriksen_2019_sewage_global	sewage [ENVO:00002018]	sewage [ENVO:00002018]	sewage [ENVO:00002018]	Other water	environmental_samples
SAMEA4527623	MTclstr_v1_4199	NC_037526.1	5967	1.092	1217	0.204	Eukaryota_Sar_Alveolata_Apicomplexa_Aconoidasida_Haemosporida_Plasmodiidae_Plasmodium_Plasmodium (Laverania)	Plasmodium falciparum;Plasmodium reichenowi	Eukaryota;Protists;Apicomplexans	Hendriksen_2019_sewage_global	mt	Symbiont	Pathogen	Plasmodium falciparum & reichenowi	1	NA	Symbiont	Hendriksen_2019_sewage_global_ETH.24	Ethiopia	sewage [ENVO:00002018]	sewage [ENVO:00002018]	public	Hendriksen_2019_sewage_global	134471:Hendriksen, Rene S	2016-02-01	NA	24, -31-10-2016-11:12:09:286-25, ERR1713355, ETH.24, SAMEA4527623	sewage [ENVO:00002018]	misc	metagenome	8.9806	38.7578	city	NA	NA	NA	NA	NA	22	527639	wastewater metagenome	NA	NA	NA	NA	NA	NA	NA	NA	NA	NA	NA	NA	NA	NA	NA	NA	NA	NA	NA	NA	NA	NA	NA	NA	NA	NA	NA	NA	NA	NA	NA	NA	NA	NA	NA	NA	NA	NA	NA	NA	NA	NA	NA	NA	NA	NA	NA	NA	NA	NA	NA	NA	NA	NA	NA	NA	NA	NA	NA	NA	NA	NA	Hendriksen_2019_sewage_global_ETH.24	Hendriksen_2019_sewage_global	sewage [ENVO:00002018]	sewage [ENVO:00002018]	sewage [ENVO:00002018]	Other water	environmental_samples
SAMEA4527623	PLclstr_v1_1655	NC_023097.1	113893	1.2131	7890	0.0693	Eukaryota_Viridiplantae_Streptophyta_Embryophyta_Tracheophyta_Spermatophyta_Magnoliopsida_Liliopsida_Poales_Poaceae_BOP clade_Pooideae_Triticodae_Triticeae_Triticinae_Aegilops	Triticum monococcum;Hordeum bogdanii;Aegilops speltoides;Elymus trachycaulus;Elymus kamoji;Elymus dahuricus;Aegilops bicornis;Triticum timopheevii;Aegilops comosa;Thinopyrum bessarabicum;Aegilops cylindrica;Triticum zhukovskyi;Triticum aestivum;Hordeum vulgare;Triticum macha;Taeniatherum caput-medusae;Secale cereale;Triticum turgidum;Thinopyrum ponticum;Aegilops sharonensis;Kengyilia melanthera;Aegilops longissima;Triticum urartu;Australopyrum retrofractum;Aegilops searsii;Aegilops geniculata;Aegilops tauschii;Aegilops umbellulata;Aegilops kotschyi;Hordeum jubatum;Thinopyrum intermedium;Connorochloa tenuis;Thinopyrum elongatum	Eukaryota;Plants;Land Plants	Hendriksen_2019_sewage_global	pl	Food	Plant	Wheat/barley	0	NA	Cereals	Hendriksen_2019_sewage_global_ETH.24	Ethiopia	sewage [ENVO:00002018]	sewage [ENVO:00002018]	public	Hendriksen_2019_sewage_global	134471:Hendriksen, Rene S	2016-02-01	NA	24, -31-10-2016-11:12:09:286-25, ERR1713355, ETH.24, SAMEA4527623	sewage [ENVO:00002018]	misc	metagenome	8.9806	38.7578	city	NA	NA	NA	NA	NA	22	527639	wastewater metagenome	NA	NA	NA	NA	NA	NA	NA	NA	NA	NA	NA	NA	NA	NA	NA	NA	NA	NA	NA	NA	NA	NA	NA	NA	NA	NA	NA	NA	NA	NA	NA	NA	NA	NA	NA	NA	NA	NA	NA	NA	NA	NA	NA	NA	NA	NA	NA	NA	NA	NA	NA	NA	NA	NA	NA	NA	NA	NA	NA	NA	NA	NA	Hendriksen_2019_sewage_global_ETH.24	Hendriksen_2019_sewage_global	sewage [ENVO:00002018]	sewage [ENVO:00002018]	sewage [ENVO:00002018]	Other water	environmental_samples
SAMEA4527623	PLclstr_v1_1738	NC_033526.1	156816	1.4438	28618	0.1825	Eukaryota_Viridiplantae_Streptophyta_Embryophyta_Tracheophyta_Spermatophyta_Magnoliopsida_eudicotyledons_Gunneridae_Pentapetalae_asterids_lamiids_Solanales_Solanaceae_Solanoideae_Capsiceae_Capsicum	Capsicum chinense;Capsicum galapagoense;Capsicum frutescens;Capsicum annuum;Capsicum chacoense;Capsicum pubescens;Capsicum baccatum;Capsicum tovarii;Capsicum eximium;Capsicum lycianthoides	Eukaryota;Plants;Land Plants	Hendriksen_2019_sewage_global	pl	Food	Plant	Sweet and chili pepper	0	NA	Vegetables	Hendriksen_2019_sewage_global_ETH.24	Ethiopia	sewage [ENVO:00002018]	sewage [ENVO:00002018]	public	Hendriksen_2019_sewage_global	134471:Hendriksen, Rene S	2016-02-01	NA	24, -31-10-2016-11:12:09:286-25, ERR1713355, ETH.24, SAMEA4527623	sewage [ENVO:00002018]	misc	metagenome	8.9806	38.7578	city	NA	NA	NA	NA	NA	22	527639	wastewater metagenome	NA	NA	NA	NA	NA	NA	NA	NA	NA	NA	NA	NA	NA	NA	NA	NA	NA	NA	NA	NA	NA	NA	NA	NA	NA	NA	NA	NA	NA	NA	NA	NA	NA	NA	NA	NA	NA	NA	NA	NA	NA	NA	NA	NA	NA	NA	NA	NA	NA	NA	NA	NA	NA	NA	NA	NA	NA	NA	NA	NA	NA	NA	Hendriksen_2019_sewage_global_ETH.24	Hendriksen_2019_sewage_global	sewage [ENVO:00002018]	sewage [ENVO:00002018]	sewage [ENVO:00002018]	Other water	environmental_samples
SAMEA4527623	MTclstr_v1_8706	NC_040989.1	520691	1.3796	28591	0.0549	Eukaryota_Viridiplantae_Streptophyta_Embryophyta_Tracheophyta_Spermatophyta_Magnoliopsida_Liliopsida_Poales_Poaceae_PACMAD clade_Chloridoideae_Cynodonteae_Eleusininae_Eleusine	Eleusine indica	Eukaryota;Plants;Land Plants	Hendriksen_2019_sewage_global	mt	Food	Plant	Indian goosegrass	0	NA	Cereals	Hendriksen_2019_sewage_global_ETH.24	Ethiopia	sewage [ENVO:00002018]	sewage [ENVO:00002018]	public	Hendriksen_2019_sewage_global	134471:Hendriksen, Rene S	2016-02-01	NA	24, -31-10-2016-11:12:09:286-25, ERR1713355, ETH.24, SAMEA4527623	sewage [ENVO:00002018]	misc	metagenome	8.9806	38.7578	city	NA	NA	NA	NA	NA	22	527639	wastewater metagenome	NA	NA	NA	NA	NA	NA	NA	NA	NA	NA	NA	NA	NA	NA	NA	NA	NA	NA	NA	NA	NA	NA	NA	NA	NA	NA	NA	NA	NA	NA	NA	NA	NA	NA	NA	NA	NA	NA	NA	NA	NA	NA	NA	NA	NA	NA	NA	NA	NA	NA	NA	NA	NA	NA	NA	NA	NA	NA	NA	NA	NA	NA	Hendriksen_2019_sewage_global_ETH.24	Hendriksen_2019_sewage_global	sewage [ENVO:00002018]	sewage [ENVO:00002018]	sewage [ENVO:00002018]	Other water	environmental_samples
SAMEA4527623	MTclstr_v1_6561	NC_024095.1	43486	1.6947	3796	0.0873	Eukaryota_Fungi_Dikarya_Ascomycota_Saccharomycotina_Saccharomycetes_Saccharomycetales_Dipodascaceae_Magnusiomyces	Magnusiomyces capitatus	Eukaryota;Fungi;Ascomycetes	Hendriksen_2019_sewage_global	mt	NA	NA	NA	NA	NA	NA	Hendriksen_2019_sewage_global_ETH.24	Ethiopia	sewage [ENVO:00002018]	sewage [ENVO:00002018]	public	Hendriksen_2019_sewage_global	134471:Hendriksen, Rene S	2016-02-01	NA	24, -31-10-2016-11:12:09:286-25, ERR1713355, ETH.24, SAMEA4527623	sewage [ENVO:00002018]	misc	metagenome	8.9806	38.7578	city	NA	NA	NA	NA	NA	22	527639	wastewater metagenome	NA	NA	NA	NA	NA	NA	NA	NA	NA	NA	NA	NA	NA	NA	NA	NA	NA	NA	NA	NA	NA	NA	NA	NA	NA	NA	NA	NA	NA	NA	NA	NA	NA	NA	NA	NA	NA	NA	NA	NA	NA	NA	NA	NA	NA	NA	NA	NA	NA	NA	NA	NA	NA	NA	NA	NA	NA	NA	NA	NA	NA	NA	Hendriksen_2019_sewage_global_ETH.24	Hendriksen_2019_sewage_global	sewage [ENVO:00002018]	sewage [ENVO:00002018]	sewage [ENVO:00002018]	Other water	environmental_samples
SAMEA4527623	MTclstr_v1_5953	NC_018042.1	28269	1.2418	1485	0.0525	Eukaryota_Sar_Stramenopiles_Bigyra_Opalozoa_Opalinata_Blastocystidae_Blastocystis	Blastocystis sp.	Eukaryota;Protists;Other Protists	Hendriksen_2019_sewage_global	mt	Symbiont	Commensal	Blastocystis-cluster5953	0	NA	Symbiont	Hendriksen_2019_sewage_global_ETH.24	Ethiopia	sewage [ENVO:00002018]	sewage [ENVO:00002018]	public	Hendriksen_2019_sewage_global	134471:Hendriksen, Rene S	2016-02-01	NA	24, -31-10-2016-11:12:09:286-25, ERR1713355, ETH.24, SAMEA4527623	sewage [ENVO:00002018]	misc	metagenome	8.9806	38.7578	city	NA	NA	NA	NA	NA	22	527639	wastewater metagenome	NA	NA	NA	NA	NA	NA	NA	NA	NA	NA	NA	NA	NA	NA	NA	NA	NA	NA	NA	NA	NA	NA	NA	NA	NA	NA	NA	NA	NA	NA	NA	NA	NA	NA	NA	NA	NA	NA	NA	NA	NA	NA	NA	NA	NA	NA	NA	NA	NA	NA	NA	NA	NA	NA	NA	NA	NA	NA	NA	NA	NA	NA	Hendriksen_2019_sewage_global_ETH.24	Hendriksen_2019_sewage_global	sewage [ENVO:00002018]	sewage [ENVO:00002018]	sewage [ENVO:00002018]	Other water	environmental_samples
SAMEA4527623	PLclstr_v1_1012	NC_027152.1	122967	1.3576	15990	0.13	Eukaryota_Viridiplantae_Streptophyta_Embryophyta_Tracheophyta_Spermatophyta_Magnoliopsida_eudicotyledons_Gunneridae_Pentapetalae_rosids_fabids_Fabales_Fabaceae_Papilionoideae_50 kb inversion clade_NPAAA clade_Hologalegina_IRL clade_Fabeae_Lens	Lens culinaris	Eukaryota;Plants;Land Plants	Hendriksen_2019_sewage_global	pl	Food	Plant	Lentil	0	NA	Legume	Hendriksen_2019_sewage_global_ETH.24	Ethiopia	sewage [ENVO:00002018]	sewage [ENVO:00002018]	public	Hendriksen_2019_sewage_global	134471:Hendriksen, Rene S	2016-02-01	NA	24, -31-10-2016-11:12:09:286-25, ERR1713355, ETH.24, SAMEA4527623	sewage [ENVO:00002018]	misc	metagenome	8.9806	38.7578	city	NA	NA	NA	NA	NA	22	527639	wastewater metagenome	NA	NA	NA	NA	NA	NA	NA	NA	NA	NA	NA	NA	NA	NA	NA	NA	NA	NA	NA	NA	NA	NA	NA	NA	NA	NA	NA	NA	NA	NA	NA	NA	NA	NA	NA	NA	NA	NA	NA	NA	NA	NA	NA	NA	NA	NA	NA	NA	NA	NA	NA	NA	NA	NA	NA	NA	NA	NA	NA	NA	NA	NA	Hendriksen_2019_sewage_global_ETH.24	Hendriksen_2019_sewage_global	sewage [ENVO:00002018]	sewage [ENVO:00002018]	sewage [ENVO:00002018]	Other water	environmental_samples
SAMEA4527623	MTclstr_v1_4033	NC_037730.1	51126	1.5392	7216	0.1411	Eukaryota_Fungi_Dikarya_Ascomycota_Saccharomycotina_Saccharomycetes_Saccharomycetales_Pichiaceae_Pichia	Pichia kudriavzevii	Eukaryota;Fungi;Ascomycetes	Hendriksen_2019_sewage_global	mt	Symbiont	Opportunistic pathogen	Yeast - Pichia kudriavzevii	0	NA	Symbiont	Hendriksen_2019_sewage_global_ETH.24	Ethiopia	sewage [ENVO:00002018]	sewage [ENVO:00002018]	public	Hendriksen_2019_sewage_global	134471:Hendriksen, Rene S	2016-02-01	NA	24, -31-10-2016-11:12:09:286-25, ERR1713355, ETH.24, SAMEA4527623	sewage [ENVO:00002018]	misc	metagenome	8.9806	38.7578	city	NA	NA	NA	NA	NA	22	527639	wastewater metagenome	NA	NA	NA	NA	NA	NA	NA	NA	NA	NA	NA	NA	NA	NA	NA	NA	NA	NA	NA	NA	NA	NA	NA	NA	NA	NA	NA	NA	NA	NA	NA	NA	NA	NA	NA	NA	NA	NA	NA	NA	NA	NA	NA	NA	NA	NA	NA	NA	NA	NA	NA	NA	NA	NA	NA	NA	NA	NA	NA	NA	NA	NA	Hendriksen_2019_sewage_global_ETH.24	Hendriksen_2019_sewage_global	sewage [ENVO:00002018]	sewage [ENVO:00002018]	sewage [ENVO:00002018]	Other water	environmental_samples
SAMEA4527623	4400	AY730405.1.1661_U|18S_rRNA|nucleus||Eukaryota|Excavata|Metamonada|Tritrichomonadea|Tritrichomonadida|Dientamoebidae|Dientamoeba|Dientamoeba_fragilis	1661	1.12974	501	0.301626	Eukaryota_Excavata_Metamonada_Tritrichomonadea_Tritrichomonadida_Dientamoebidae_Dientamoeba	Dientamoeba_fragilis	Eukaryota;PR2db human-associated protists;PR2db human-associated protists	Hendriksen_2019_sewage_global	pr2	Symbiont	Parasite	Dientamoeba	0	NA	Symbiont	Hendriksen_2019_sewage_global_ETH.24	Ethiopia	sewage [ENVO:00002018]	sewage [ENVO:00002018]	public	Hendriksen_2019_sewage_global	134471:Hendriksen, Rene S	2016-02-01	NA	24, -31-10-2016-11:12:09:286-25, ERR1713355, ETH.24, SAMEA4527623	sewage [ENVO:00002018]	misc	metagenome	8.9806	38.7578	city	NA	NA	NA	NA	NA	22	527639	wastewater metagenome	NA	NA	NA	NA	NA	NA	NA	NA	NA	NA	NA	NA	NA	NA	NA	NA	NA	NA	NA	NA	NA	NA	NA	NA	NA	NA	NA	NA	NA	NA	NA	NA	NA	NA	NA	NA	NA	NA	NA	NA	NA	NA	NA	NA	NA	NA	NA	NA	NA	NA	NA	NA	NA	NA	NA	NA	NA	NA	NA	NA	NA	NA	Hendriksen_2019_sewage_global_ETH.24	Hendriksen_2019_sewage_global	sewage [ENVO:00002018]	sewage [ENVO:00002018]	sewage [ENVO:00002018]	Other water	environmental_samples
SAMEA4527623	MTclstr_v1_6074	NC_020043.1	42757	1.7509	7327	0.1714	Eukaryota_Fungi_Dikarya_Ascomycota_Saccharomycotina_Saccharomycetes_Saccharomycetales_Dipodascaceae_Magnusiomyces	Magnusiomyces magnusii	Eukaryota;Fungi;Ascomycetes	Hendriksen_2019_sewage_global	mt	Symbiont	Commensal	Yeast - Magnusiomyces magnusii	0	NA	Symbiont	Hendriksen_2019_sewage_global_ETH.24	Ethiopia	sewage [ENVO:00002018]	sewage [ENVO:00002018]	public	Hendriksen_2019_sewage_global	134471:Hendriksen, Rene S	2016-02-01	NA	24, -31-10-2016-11:12:09:286-25, ERR1713355, ETH.24, SAMEA4527623	sewage [ENVO:00002018]	misc	metagenome	8.9806	38.7578	city	NA	NA	NA	NA	NA	22	527639	wastewater metagenome	NA	NA	NA	NA	NA	NA	NA	NA	NA	NA	NA	NA	NA	NA	NA	NA	NA	NA	NA	NA	NA	NA	NA	NA	NA	NA	NA	NA	NA	NA	NA	NA	NA	NA	NA	NA	NA	NA	NA	NA	NA	NA	NA	NA	NA	NA	NA	NA	NA	NA	NA	NA	NA	NA	NA	NA	NA	NA	NA	NA	NA	NA	Hendriksen_2019_sewage_global_ETH.24	Hendriksen_2019_sewage_global	sewage [ENVO:00002018]	sewage [ENVO:00002018]	sewage [ENVO:00002018]	Other water	environmental_samples
SAMEA4527623	MTclstr_v1_5266	NC_011213.1	28382	1.457	1663	0.0586	Eukaryota_Sar_Stramenopiles_Bigyra_Opalozoa_Opalinata_Blastocystidae_Blastocystis	Blastocystis sp.	Eukaryota;Protists;Other Protists	Hendriksen_2019_sewage_global	mt	Symbiont	Commensal	Blastocystis-cluster5266	0	NA	Symbiont	Hendriksen_2019_sewage_global_ETH.24	Ethiopia	sewage [ENVO:00002018]	sewage [ENVO:00002018]	public	Hendriksen_2019_sewage_global	134471:Hendriksen, Rene S	2016-02-01	NA	24, -31-10-2016-11:12:09:286-25, ERR1713355, ETH.24, SAMEA4527623	sewage [ENVO:00002018]	misc	metagenome	8.9806	38.7578	city	NA	NA	NA	NA	NA	22	527639	wastewater metagenome	NA	NA	NA	NA	NA	NA	NA	NA	NA	NA	NA	NA	NA	NA	NA	NA	NA	NA	NA	NA	NA	NA	NA	NA	NA	NA	NA	NA	NA	NA	NA	NA	NA	NA	NA	NA	NA	NA	NA	NA	NA	NA	NA	NA	NA	NA	NA	NA	NA	NA	NA	NA	NA	NA	NA	NA	NA	NA	NA	NA	NA	NA	Hendriksen_2019_sewage_global_ETH.24	Hendriksen_2019_sewage_global	sewage [ENVO:00002018]	sewage [ENVO:00002018]	sewage [ENVO:00002018]	Other water	environmental_samples
SAMEA4527623	MTclstr_v1_535	NC_035244.1	14212	1.2962	1438	0.1012	Eukaryota_Metazoa_Ecdysozoa_Nematoda_Chromadorea_Rhabditida_Rhabditina_Rhabditomorpha_Rhabditoidea_Rhabditidae_Peloderinae_Caenorhabditis	Caenorhabditis brenneri	Eukaryota;Animals;Roundworms	Hendriksen_2019_sewage_global	mt	NA	NA	NA	NA	NA	NA	Hendriksen_2019_sewage_global_ETH.24	Ethiopia	sewage [ENVO:00002018]	sewage [ENVO:00002018]	public	Hendriksen_2019_sewage_global	134471:Hendriksen, Rene S	2016-02-01	NA	24, -31-10-2016-11:12:09:286-25, ERR1713355, ETH.24, SAMEA4527623	sewage [ENVO:00002018]	misc	metagenome	8.9806	38.7578	city	NA	NA	NA	NA	NA	22	527639	wastewater metagenome	NA	NA	NA	NA	NA	NA	NA	NA	NA	NA	NA	NA	NA	NA	NA	NA	NA	NA	NA	NA	NA	NA	NA	NA	NA	NA	NA	NA	NA	NA	NA	NA	NA	NA	NA	NA	NA	NA	NA	NA	NA	NA	NA	NA	NA	NA	NA	NA	NA	NA	NA	NA	NA	NA	NA	NA	NA	NA	NA	NA	NA	NA	Hendriksen_2019_sewage_global_ETH.24	Hendriksen_2019_sewage_global	sewage [ENVO:00002018]	sewage [ENVO:00002018]	sewage [ENVO:00002018]	Other water	environmental_samples
SAMEA4527623	MTclstr_v1_6811	NC_025768.1	29008	1.516	8115	0.2798	Eukaryota_Fungi_Dikarya_Ascomycota_Saccharomycotina_Saccharomycetes_Saccharomycetales_Dipodascaceae_Geotrichum	Geotrichum candidum	Eukaryota;Fungi;Ascomycetes	Hendriksen_2019_sewage_global	mt	Symbiont	Commensal	Fungus - Geotrichum candidum	0	NA	Symbiont	Hendriksen_2019_sewage_global_ETH.24	Ethiopia	sewage [ENVO:00002018]	sewage [ENVO:00002018]	public	Hendriksen_2019_sewage_global	134471:Hendriksen, Rene S	2016-02-01	NA	24, -31-10-2016-11:12:09:286-25, ERR1713355, ETH.24, SAMEA4527623	sewage [ENVO:00002018]	misc	metagenome	8.9806	38.7578	city	NA	NA	NA	NA	NA	22	527639	wastewater metagenome	NA	NA	NA	NA	NA	NA	NA	NA	NA	NA	NA	NA	NA	NA	NA	NA	NA	NA	NA	NA	NA	NA	NA	NA	NA	NA	NA	NA	NA	NA	NA	NA	NA	NA	NA	NA	NA	NA	NA	NA	NA	NA	NA	NA	NA	NA	NA	NA	NA	NA	NA	NA	NA	NA	NA	NA	NA	NA	NA	NA	NA	NA	Hendriksen_2019_sewage_global_ETH.24	Hendriksen_2019_sewage_global	sewage [ENVO:00002018]	sewage [ENVO:00002018]	sewage [ENVO:00002018]	Other water	environmental_samples
SAMEA4527624	MTclstr_v1_4343	NC_012095.1	16770	1.3291	5841	0.3483	Eukaryota_Metazoa_Chordata_Craniata_Vertebrata_Euteleostomi_Mammalia_Eutheria_Laurasiatheria_Artiodactyla_Suina_Suidae_Sus	Sus cebifrons;Sus verrucosus;Sus scrofa;Sus celebensis;Sus barbatus	Eukaryota;Animals;Mammals	Hendriksen_2019_sewage_global	mt	Food	Animal/mammal	Pig	0	Farmed	Meat	Hendriksen_2019_sewage_global_FIN.25	Finland	sewage [ENVO:00002018]	sewage [ENVO:00002018]	public	Hendriksen_2019_sewage_global	134471:Hendriksen, Rene S	2016-01-26	NA	25, -31-10-2016-11:12:09:286-26, ERR2592255, FIN.25_3, SAMEA4527624	sewage [ENVO:00002018]	misc	metagenome	60.1699	24.9384	city	NA	NA	NA	NA	NA	11.5	527639	wastewater metagenome	NA	NA	NA	NA	NA	NA	NA	NA	NA	NA	NA	NA	NA	NA	NA	NA	NA	NA	NA	NA	NA	NA	NA	NA	NA	NA	NA	NA	NA	NA	NA	NA	NA	NA	NA	NA	NA	NA	NA	NA	NA	NA	NA	NA	NA	NA	NA	NA	NA	NA	NA	NA	NA	NA	NA	NA	NA	NA	NA	NA	NA	NA	Hendriksen_2019_sewage_global_FIN.25	Hendriksen_2019_sewage_global	sewage [ENVO:00002018]	sewage [ENVO:00002018]	sewage [ENVO:00002018]	Other water	environmental_samples
SAMEA4527624	MTclstr_v1_6074	NC_020043.1	42757	1.6977	9698	0.2268	Eukaryota_Fungi_Dikarya_Ascomycota_Saccharomycotina_Saccharomycetes_Saccharomycetales_Dipodascaceae_Magnusiomyces	Magnusiomyces magnusii	Eukaryota;Fungi;Ascomycetes	Hendriksen_2019_sewage_global	mt	Symbiont	Commensal	Yeast - Magnusiomyces magnusii	0	NA	Symbiont	Hendriksen_2019_sewage_global_FIN.25	Finland	sewage [ENVO:00002018]	sewage [ENVO:00002018]	public	Hendriksen_2019_sewage_global	134471:Hendriksen, Rene S	2016-01-26	NA	25, -31-10-2016-11:12:09:286-26, ERR2592255, FIN.25_3, SAMEA4527624	sewage [ENVO:00002018]	misc	metagenome	60.1699	24.9384	city	NA	NA	NA	NA	NA	11.5	527639	wastewater metagenome	NA	NA	NA	NA	NA	NA	NA	NA	NA	NA	NA	NA	NA	NA	NA	NA	NA	NA	NA	NA	NA	NA	NA	NA	NA	NA	NA	NA	NA	NA	NA	NA	NA	NA	NA	NA	NA	NA	NA	NA	NA	NA	NA	NA	NA	NA	NA	NA	NA	NA	NA	NA	NA	NA	NA	NA	NA	NA	NA	NA	NA	NA	Hendriksen_2019_sewage_global_FIN.25	Hendriksen_2019_sewage_global	sewage [ENVO:00002018]	sewage [ENVO:00002018]	sewage [ENVO:00002018]	Other water	environmental_samples
SAMEA4527624	MTclstr_v1_4027	NC_012145.1	70578	1.3912	16472	0.2334	Eukaryota_Fungi_Dikarya_Ascomycota_Saccharomycotina_Saccharomycetes_Saccharomycetales_Saccharomycetaceae_Saccharomyces	Saccharomyces pastorianus	Eukaryota;Fungi;Ascomycetes	Hendriksen_2019_sewage_global	mt	Symbiont/food	Commensal	Yeast - Saccharomyces pastorianus	0	Lager beer	Symbiont/fermented food	Hendriksen_2019_sewage_global_FIN.25	Finland	sewage [ENVO:00002018]	sewage [ENVO:00002018]	public	Hendriksen_2019_sewage_global	134471:Hendriksen, Rene S	2016-01-26	NA	25, -31-10-2016-11:12:09:286-26, ERR2592255, FIN.25_3, SAMEA4527624	sewage [ENVO:00002018]	misc	metagenome	60.1699	24.9384	city	NA	NA	NA	NA	NA	11.5	527639	wastewater metagenome	NA	NA	NA	NA	NA	NA	NA	NA	NA	NA	NA	NA	NA	NA	NA	NA	NA	NA	NA	NA	NA	NA	NA	NA	NA	NA	NA	NA	NA	NA	NA	NA	NA	NA	NA	NA	NA	NA	NA	NA	NA	NA	NA	NA	NA	NA	NA	NA	NA	NA	NA	NA	NA	NA	NA	NA	NA	NA	NA	NA	NA	NA	Hendriksen_2019_sewage_global_FIN.25	Hendriksen_2019_sewage_global	sewage [ENVO:00002018]	sewage [ENVO:00002018]	sewage [ENVO:00002018]	Other water	environmental_samples
SAMEA4527624	MTclstr_v1_7956	NC_035106.1	13378	1.1818	693	0.0518	Eukaryota_Metazoa_Ecdysozoa_Nematoda_Chromadorea_Rhabditida_Rhabditina_Rhabditomorpha_Rhabditoidea_Rhabditidae_Diploscapter	Diploscapter coronatus	Eukaryota;Animals;Roundworms	Hendriksen_2019_sewage_global	mt	Free-living/symbiont	Parasite/free-living	Roundworm - Diploscapter coronatus	0	NA	Free-living/symbiont	Hendriksen_2019_sewage_global_FIN.25	Finland	sewage [ENVO:00002018]	sewage [ENVO:00002018]	public	Hendriksen_2019_sewage_global	134471:Hendriksen, Rene S	2016-01-26	NA	25, -31-10-2016-11:12:09:286-26, ERR2592255, FIN.25_3, SAMEA4527624	sewage [ENVO:00002018]	misc	metagenome	60.1699	24.9384	city	NA	NA	NA	NA	NA	11.5	527639	wastewater metagenome	NA	NA	NA	NA	NA	NA	NA	NA	NA	NA	NA	NA	NA	NA	NA	NA	NA	NA	NA	NA	NA	NA	NA	NA	NA	NA	NA	NA	NA	NA	NA	NA	NA	NA	NA	NA	NA	NA	NA	NA	NA	NA	NA	NA	NA	NA	NA	NA	NA	NA	NA	NA	NA	NA	NA	NA	NA	NA	NA	NA	NA	NA	Hendriksen_2019_sewage_global_FIN.25	Hendriksen_2019_sewage_global	sewage [ENVO:00002018]	sewage [ENVO:00002018]	sewage [ENVO:00002018]	Other water	environmental_samples
SAMEA4527624	MTclstr_v1_3822	NC_020656.1	16613	1.1644	1010	0.0608	Eukaryota_Metazoa_Chordata_Craniata_Vertebrata_Euteleostomi_Mammalia_Eutheria_Laurasiatheria_Artiodactyla_Ruminantia_Pecora_Bovidae_Caprinae_Ovis	Ovis vignei;Ovis orientalis;Ovis ammon;Ovis aries	Eukaryota;Animals;Mammals	Hendriksen_2019_sewage_global	mt	Food	Animal/mammal	Sheep	0	Farmed	Meat/dairy	Hendriksen_2019_sewage_global_FIN.25	Finland	sewage [ENVO:00002018]	sewage [ENVO:00002018]	public	Hendriksen_2019_sewage_global	134471:Hendriksen, Rene S	2016-01-26	NA	25, -31-10-2016-11:12:09:286-26, ERR2592255, FIN.25_3, SAMEA4527624	sewage [ENVO:00002018]	misc	metagenome	60.1699	24.9384	city	NA	NA	NA	NA	NA	11.5	527639	wastewater metagenome	NA	NA	NA	NA	NA	NA	NA	NA	NA	NA	NA	NA	NA	NA	NA	NA	NA	NA	NA	NA	NA	NA	NA	NA	NA	NA	NA	NA	NA	NA	NA	NA	NA	NA	NA	NA	NA	NA	NA	NA	NA	NA	NA	NA	NA	NA	NA	NA	NA	NA	NA	NA	NA	NA	NA	NA	NA	NA	NA	NA	NA	NA	Hendriksen_2019_sewage_global_FIN.25	Hendriksen_2019_sewage_global	sewage [ENVO:00002018]	sewage [ENVO:00002018]	sewage [ENVO:00002018]	Other water	environmental_samples
SAMEA4527624	MTclstr_v1_4430	NC_011137.1	16565	3.3165	15132	0.9135	Eukaryota_Metazoa_Chordata_Craniata_Vertebrata_Euteleostomi_Mammalia_Eutheria_Euarchontoglires_Primates_Haplorrhini_Catarrhini_Hominidae_Homo	Homo sapiens;Homo heidelbergensis	Eukaryota;Animals;Mammals	Hendriksen_2019_sewage_global	mt	NA	NA	NA	NA	NA	NA	Hendriksen_2019_sewage_global_FIN.25	Finland	sewage [ENVO:00002018]	sewage [ENVO:00002018]	public	Hendriksen_2019_sewage_global	134471:Hendriksen, Rene S	2016-01-26	NA	25, -31-10-2016-11:12:09:286-26, ERR2592255, FIN.25_3, SAMEA4527624	sewage [ENVO:00002018]	misc	metagenome	60.1699	24.9384	city	NA	NA	NA	NA	NA	11.5	527639	wastewater metagenome	NA	NA	NA	NA	NA	NA	NA	NA	NA	NA	NA	NA	NA	NA	NA	NA	NA	NA	NA	NA	NA	NA	NA	NA	NA	NA	NA	NA	NA	NA	NA	NA	NA	NA	NA	NA	NA	NA	NA	NA	NA	NA	NA	NA	NA	NA	NA	NA	NA	NA	NA	NA	NA	NA	NA	NA	NA	NA	NA	NA	NA	NA	Hendriksen_2019_sewage_global_FIN.25	Hendriksen_2019_sewage_global	sewage [ENVO:00002018]	sewage [ENVO:00002018]	sewage [ENVO:00002018]	Other water	environmental_samples
SAMEA4527624	MTclstr_v1_4324	NC_012706.1	16339	1.3806	4545	0.2782	Eukaryota_Metazoa_Chordata_Craniata_Vertebrata_Euteleostomi_Mammalia_Eutheria_Laurasiatheria_Artiodactyla_Ruminantia_Pecora_Bovidae_Bovinae_Bos	Bos primigenius;Bos taurus;Bos indicus;Bos grunniens;Bos javanicus	Eukaryota;Animals;Mammals	Hendriksen_2019_sewage_global	mt	Food	Animal/mammal	Cow	0	Farmed	Meat/dairy	Hendriksen_2019_sewage_global_FIN.25	Finland	sewage [ENVO:00002018]	sewage [ENVO:00002018]	public	Hendriksen_2019_sewage_global	134471:Hendriksen, Rene S	2016-01-26	NA	25, -31-10-2016-11:12:09:286-26, ERR2592255, FIN.25_3, SAMEA4527624	sewage [ENVO:00002018]	misc	metagenome	60.1699	24.9384	city	NA	NA	NA	NA	NA	11.5	527639	wastewater metagenome	NA	NA	NA	NA	NA	NA	NA	NA	NA	NA	NA	NA	NA	NA	NA	NA	NA	NA	NA	NA	NA	NA	NA	NA	NA	NA	NA	NA	NA	NA	NA	NA	NA	NA	NA	NA	NA	NA	NA	NA	NA	NA	NA	NA	NA	NA	NA	NA	NA	NA	NA	NA	NA	NA	NA	NA	NA	NA	NA	NA	NA	NA	Hendriksen_2019_sewage_global_FIN.25	Hendriksen_2019_sewage_global	sewage [ENVO:00002018]	sewage [ENVO:00002018]	sewage [ENVO:00002018]	Other water	environmental_samples
SAMEA4527624	MTclstr_v1_4345	NC_040902.1	16784	1.3537	3404	0.2028	Eukaryota_Metazoa_Chordata_Craniata_Vertebrata_Euteleostomi_Archelosauria_Archosauria_Dinosauria_Saurischia_Theropoda_Coelurosauria_Aves_Neognathae_Galloanserae_Galliformes_Phasianidae_Phasianinae_Gallus	Gallus varius;Gallus gallus	Eukaryota;Animals;Birds	Hendriksen_2019_sewage_global	mt	Food	Animal/bird	Chicken	0	Farmed	Poultry	Hendriksen_2019_sewage_global_FIN.25	Finland	sewage [ENVO:00002018]	sewage [ENVO:00002018]	public	Hendriksen_2019_sewage_global	134471:Hendriksen, Rene S	2016-01-26	NA	25, -31-10-2016-11:12:09:286-26, ERR2592255, FIN.25_3, SAMEA4527624	sewage [ENVO:00002018]	misc	metagenome	60.1699	24.9384	city	NA	NA	NA	NA	NA	11.5	527639	wastewater metagenome	NA	NA	NA	NA	NA	NA	NA	NA	NA	NA	NA	NA	NA	NA	NA	NA	NA	NA	NA	NA	NA	NA	NA	NA	NA	NA	NA	NA	NA	NA	NA	NA	NA	NA	NA	NA	NA	NA	NA	NA	NA	NA	NA	NA	NA	NA	NA	NA	NA	NA	NA	NA	NA	NA	NA	NA	NA	NA	NA	NA	NA	NA	Hendriksen_2019_sewage_global_FIN.25	Hendriksen_2019_sewage_global	sewage [ENVO:00002018]	sewage [ENVO:00002018]	sewage [ENVO:00002018]	Other water	environmental_samples
SAMEA4527624	MTclstr_v1_4423	NC_001224.1	85779	1.2233	5912	0.0689	Eukaryota_Fungi_Dikarya_Ascomycota_Saccharomycotina_Saccharomycetes_Saccharomycetales_Saccharomycetaceae_Saccharomyces	Saccharomyces cerevisiae	Eukaryota;Fungi;Ascomycetes	Hendriksen_2019_sewage_global	mt	Symbiont/food	Commensal	Yeast - Saccharomyces cerevisiae	0	Wine production; Bread production; Beer production; Dairy production	Symbiont/fermented food	Hendriksen_2019_sewage_global_FIN.25	Finland	sewage [ENVO:00002018]	sewage [ENVO:00002018]	public	Hendriksen_2019_sewage_global	134471:Hendriksen, Rene S	2016-01-26	NA	25, -31-10-2016-11:12:09:286-26, ERR2592255, FIN.25_3, SAMEA4527624	sewage [ENVO:00002018]	misc	metagenome	60.1699	24.9384	city	NA	NA	NA	NA	NA	11.5	527639	wastewater metagenome	NA	NA	NA	NA	NA	NA	NA	NA	NA	NA	NA	NA	NA	NA	NA	NA	NA	NA	NA	NA	NA	NA	NA	NA	NA	NA	NA	NA	NA	NA	NA	NA	NA	NA	NA	NA	NA	NA	NA	NA	NA	NA	NA	NA	NA	NA	NA	NA	NA	NA	NA	NA	NA	NA	NA	NA	NA	NA	NA	NA	NA	NA	Hendriksen_2019_sewage_global_FIN.25	Hendriksen_2019_sewage_global	sewage [ENVO:00002018]	sewage [ENVO:00002018]	sewage [ENVO:00002018]	Other water	environmental_samples
SAMEA4527624	MTclstr_v1_6561	NC_024095.1	43486	1.1892	2236	0.0514	Eukaryota_Fungi_Dikarya_Ascomycota_Saccharomycotina_Saccharomycetes_Saccharomycetales_Dipodascaceae_Magnusiomyces	Magnusiomyces capitatus	Eukaryota;Fungi;Ascomycetes	Hendriksen_2019_sewage_global	mt	NA	NA	NA	NA	NA	NA	Hendriksen_2019_sewage_global_FIN.25	Finland	sewage [ENVO:00002018]	sewage [ENVO:00002018]	public	Hendriksen_2019_sewage_global	134471:Hendriksen, Rene S	2016-01-26	NA	25, -31-10-2016-11:12:09:286-26, ERR2592255, FIN.25_3, SAMEA4527624	sewage [ENVO:00002018]	misc	metagenome	60.1699	24.9384	city	NA	NA	NA	NA	NA	11.5	527639	wastewater metagenome	NA	NA	NA	NA	NA	NA	NA	NA	NA	NA	NA	NA	NA	NA	NA	NA	NA	NA	NA	NA	NA	NA	NA	NA	NA	NA	NA	NA	NA	NA	NA	NA	NA	NA	NA	NA	NA	NA	NA	NA	NA	NA	NA	NA	NA	NA	NA	NA	NA	NA	NA	NA	NA	NA	NA	NA	NA	NA	NA	NA	NA	NA	Hendriksen_2019_sewage_global_FIN.25	Hendriksen_2019_sewage_global	sewage [ENVO:00002018]	sewage [ENVO:00002018]	sewage [ENVO:00002018]	Other water	environmental_samples
SAMEA4527625	MTclstr_v1_4345	NC_040902.1	16784	1.4797	1578	0.094	Eukaryota_Metazoa_Chordata_Craniata_Vertebrata_Euteleostomi_Archelosauria_Archosauria_Dinosauria_Saurischia_Theropoda_Coelurosauria_Aves_Neognathae_Galloanserae_Galliformes_Phasianidae_Phasianinae_Gallus	Gallus varius;Gallus gallus	Eukaryota;Animals;Birds	Hendriksen_2019_sewage_global	mt	Food	Animal/bird	Chicken	0	Farmed	Poultry	Hendriksen_2019_sewage_global_GEO.59	Georgia	sewage [ENVO:00002018]	sewage [ENVO:00002018]	public	Hendriksen_2019_sewage_global	134471:Hendriksen, Rene S	2016-01-25	NA	-31-10-2016-11:12:09:286-27, 59, ERR2592256, GEO.59_4, SAMEA4527625	sewage [ENVO:00002018]	misc	metagenome	41.7151	44.8271	city	NA	NA	NA	NA	NA	NA	527639	wastewater metagenome	NA	NA	NA	NA	NA	NA	NA	NA	NA	NA	NA	NA	NA	NA	NA	NA	NA	NA	NA	NA	NA	NA	NA	NA	NA	NA	NA	NA	NA	NA	NA	NA	NA	NA	NA	NA	NA	NA	NA	NA	NA	NA	NA	NA	NA	NA	NA	NA	NA	NA	NA	NA	NA	NA	NA	NA	NA	NA	NA	NA	NA	NA	Hendriksen_2019_sewage_global_GEO.59	Hendriksen_2019_sewage_global	sewage [ENVO:00002018]	sewage [ENVO:00002018]	sewage [ENVO:00002018]	Other water	environmental_samples
SAMEA4527625	MTclstr_v1_4324	NC_012706.1	16339	1.483	1617	0.099	Eukaryota_Metazoa_Chordata_Craniata_Vertebrata_Euteleostomi_Mammalia_Eutheria_Laurasiatheria_Artiodactyla_Ruminantia_Pecora_Bovidae_Bovinae_Bos	Bos primigenius;Bos taurus;Bos indicus;Bos grunniens;Bos javanicus	Eukaryota;Animals;Mammals	Hendriksen_2019_sewage_global	mt	Food	Animal/mammal	Cow	0	Farmed	Meat/dairy	Hendriksen_2019_sewage_global_GEO.59	Georgia	sewage [ENVO:00002018]	sewage [ENVO:00002018]	public	Hendriksen_2019_sewage_global	134471:Hendriksen, Rene S	2016-01-25	NA	-31-10-2016-11:12:09:286-27, 59, ERR2592256, GEO.59_4, SAMEA4527625	sewage [ENVO:00002018]	misc	metagenome	41.7151	44.8271	city	NA	NA	NA	NA	NA	NA	527639	wastewater metagenome	NA	NA	NA	NA	NA	NA	NA	NA	NA	NA	NA	NA	NA	NA	NA	NA	NA	NA	NA	NA	NA	NA	NA	NA	NA	NA	NA	NA	NA	NA	NA	NA	NA	NA	NA	NA	NA	NA	NA	NA	NA	NA	NA	NA	NA	NA	NA	NA	NA	NA	NA	NA	NA	NA	NA	NA	NA	NA	NA	NA	NA	NA	Hendriksen_2019_sewage_global_GEO.59	Hendriksen_2019_sewage_global	sewage [ENVO:00002018]	sewage [ENVO:00002018]	sewage [ENVO:00002018]	Other water	environmental_samples
SAMEA4527625	MTclstr_v1_4430	NC_011137.1	16565	1.9011	10453	0.631	Eukaryota_Metazoa_Chordata_Craniata_Vertebrata_Euteleostomi_Mammalia_Eutheria_Euarchontoglires_Primates_Haplorrhini_Catarrhini_Hominidae_Homo	Homo sapiens;Homo heidelbergensis	Eukaryota;Animals;Mammals	Hendriksen_2019_sewage_global	mt	NA	NA	NA	NA	NA	NA	Hendriksen_2019_sewage_global_GEO.59	Georgia	sewage [ENVO:00002018]	sewage [ENVO:00002018]	public	Hendriksen_2019_sewage_global	134471:Hendriksen, Rene S	2016-01-25	NA	-31-10-2016-11:12:09:286-27, 59, ERR2592256, GEO.59_4, SAMEA4527625	sewage [ENVO:00002018]	misc	metagenome	41.7151	44.8271	city	NA	NA	NA	NA	NA	NA	527639	wastewater metagenome	NA	NA	NA	NA	NA	NA	NA	NA	NA	NA	NA	NA	NA	NA	NA	NA	NA	NA	NA	NA	NA	NA	NA	NA	NA	NA	NA	NA	NA	NA	NA	NA	NA	NA	NA	NA	NA	NA	NA	NA	NA	NA	NA	NA	NA	NA	NA	NA	NA	NA	NA	NA	NA	NA	NA	NA	NA	NA	NA	NA	NA	NA	Hendriksen_2019_sewage_global_GEO.59	Hendriksen_2019_sewage_global	sewage [ENVO:00002018]	sewage [ENVO:00002018]	sewage [ENVO:00002018]	Other water	environmental_samples
SAMEA4527626	MTclstr_v1_4199	NC_037526.1	5967	2.0416	1849	0.3099	Eukaryota_Sar_Alveolata_Apicomplexa_Aconoidasida_Haemosporida_Plasmodiidae_Plasmodium_Plasmodium (Laverania)	Plasmodium falciparum;Plasmodium reichenowi	Eukaryota;Protists;Apicomplexans	Hendriksen_2019_sewage_global	mt	Symbiont	Pathogen	Plasmodium falciparum & reichenowi	1	NA	Symbiont	Hendriksen_2019_sewage_global_GHA.4	Ghana	sewage [ENVO:00002018]	sewage [ENVO:00002018]	public	Hendriksen_2019_sewage_global	134471:Hendriksen, Rene S	2016-01-30	NA	-31-10-2016-11:12:09:286-28, 4, ERR1713358, GHA.4, SAMEA4527626	sewage [ENVO:00002018]	misc	metagenome	9.4329	-0.8485	city	NA	NA	NA	NA	NA	NA	527639	wastewater metagenome	NA	NA	NA	NA	NA	NA	NA	NA	NA	NA	NA	NA	NA	NA	NA	NA	NA	NA	NA	NA	NA	NA	NA	NA	NA	NA	NA	NA	NA	NA	NA	NA	NA	NA	NA	NA	NA	NA	NA	NA	NA	NA	NA	NA	NA	NA	NA	NA	NA	NA	NA	NA	NA	NA	NA	NA	NA	NA	NA	NA	NA	NA	Hendriksen_2019_sewage_global_GHA.4	Hendriksen_2019_sewage_global	sewage [ENVO:00002018]	sewage [ENVO:00002018]	sewage [ENVO:00002018]	Other water	environmental_samples
SAMEA4527626	MTclstr_v1_4430	NC_011137.1	16565	1.7104	9223	0.5568	Eukaryota_Metazoa_Chordata_Craniata_Vertebrata_Euteleostomi_Mammalia_Eutheria_Euarchontoglires_Primates_Haplorrhini_Catarrhini_Hominidae_Homo	Homo sapiens;Homo heidelbergensis	Eukaryota;Animals;Mammals	Hendriksen_2019_sewage_global	mt	NA	NA	NA	NA	NA	NA	Hendriksen_2019_sewage_global_GHA.4	Ghana	sewage [ENVO:00002018]	sewage [ENVO:00002018]	public	Hendriksen_2019_sewage_global	134471:Hendriksen, Rene S	2016-01-30	NA	-31-10-2016-11:12:09:286-28, 4, ERR1713358, GHA.4, SAMEA4527626	sewage [ENVO:00002018]	misc	metagenome	9.4329	-0.8485	city	NA	NA	NA	NA	NA	NA	527639	wastewater metagenome	NA	NA	NA	NA	NA	NA	NA	NA	NA	NA	NA	NA	NA	NA	NA	NA	NA	NA	NA	NA	NA	NA	NA	NA	NA	NA	NA	NA	NA	NA	NA	NA	NA	NA	NA	NA	NA	NA	NA	NA	NA	NA	NA	NA	NA	NA	NA	NA	NA	NA	NA	NA	NA	NA	NA	NA	NA	NA	NA	NA	NA	NA	Hendriksen_2019_sewage_global_GHA.4	Hendriksen_2019_sewage_global	sewage [ENVO:00002018]	sewage [ENVO:00002018]	sewage [ENVO:00002018]	Other water	environmental_samples
SAMEA4527626	MTclstr_v1_2526	NC_014574.1	15587	1.2637	2332	0.1496	Eukaryota_Metazoa_Ecdysozoa_Arthropoda_Hexapoda_Insecta_Pterygota_Neoptera_Holometabola_Diptera_Nematocera_Culicoidea_Culicidae_Culicinae_Culicini_Culex_Culex	Culex quinquefasciatus;Culex pipiens	Eukaryota;Animals;Insects	Hendriksen_2019_sewage_global	mt	NA	NA	NA	NA	NA	NA	Hendriksen_2019_sewage_global_GHA.4	Ghana	sewage [ENVO:00002018]	sewage [ENVO:00002018]	public	Hendriksen_2019_sewage_global	134471:Hendriksen, Rene S	2016-01-30	NA	-31-10-2016-11:12:09:286-28, 4, ERR1713358, GHA.4, SAMEA4527626	sewage [ENVO:00002018]	misc	metagenome	9.4329	-0.8485	city	NA	NA	NA	NA	NA	NA	527639	wastewater metagenome	NA	NA	NA	NA	NA	NA	NA	NA	NA	NA	NA	NA	NA	NA	NA	NA	NA	NA	NA	NA	NA	NA	NA	NA	NA	NA	NA	NA	NA	NA	NA	NA	NA	NA	NA	NA	NA	NA	NA	NA	NA	NA	NA	NA	NA	NA	NA	NA	NA	NA	NA	NA	NA	NA	NA	NA	NA	NA	NA	NA	NA	NA	Hendriksen_2019_sewage_global_GHA.4	Hendriksen_2019_sewage_global	sewage [ENVO:00002018]	sewage [ENVO:00002018]	sewage [ENVO:00002018]	Other water	environmental_samples
SAMEA4527626	MTclstr_v1_260	NC_042910.1	15792	1.6157	1616	0.1023	Eukaryota_Metazoa_Ecdysozoa_Arthropoda_Hexapoda_Insecta_Pterygota_Neoptera_Holometabola_Diptera_Brachycera_Muscomorpha_Syrphoidea_Syrphidae_Eristalinae_Eristalini_Eristalinus	Eristalinus tabanoides	Eukaryota;Animals;Insects	Hendriksen_2019_sewage_global	mt	NA	NA	NA	NA	NA	NA	Hendriksen_2019_sewage_global_GHA.4	Ghana	sewage [ENVO:00002018]	sewage [ENVO:00002018]	public	Hendriksen_2019_sewage_global	134471:Hendriksen, Rene S	2016-01-30	NA	-31-10-2016-11:12:09:286-28, 4, ERR1713358, GHA.4, SAMEA4527626	sewage [ENVO:00002018]	misc	metagenome	9.4329	-0.8485	city	NA	NA	NA	NA	NA	NA	527639	wastewater metagenome	NA	NA	NA	NA	NA	NA	NA	NA	NA	NA	NA	NA	NA	NA	NA	NA	NA	NA	NA	NA	NA	NA	NA	NA	NA	NA	NA	NA	NA	NA	NA	NA	NA	NA	NA	NA	NA	NA	NA	NA	NA	NA	NA	NA	NA	NA	NA	NA	NA	NA	NA	NA	NA	NA	NA	NA	NA	NA	NA	NA	NA	NA	Hendriksen_2019_sewage_global_GHA.4	Hendriksen_2019_sewage_global	sewage [ENVO:00002018]	sewage [ENVO:00002018]	sewage [ENVO:00002018]	Other water	environmental_samples
SAMEA4527627	MTclstr_v1_4199	NC_037526.1	5967	1.12	1317	0.2207	Eukaryota_Sar_Alveolata_Apicomplexa_Aconoidasida_Haemosporida_Plasmodiidae_Plasmodium_Plasmodium (Laverania)	Plasmodium falciparum;Plasmodium reichenowi	Eukaryota;Protists;Apicomplexans	Hendriksen_2019_sewage_global	mt	Symbiont	Pathogen	Plasmodium falciparum & reichenowi	1	NA	Symbiont	Hendriksen_2019_sewage_global_GMB.10	Gambia	sewage [ENVO:00002018]	sewage [ENVO:00002018]	public	Hendriksen_2019_sewage_global	134471:Hendriksen, Rene S	2016-01-28	NA	10, -31-10-2016-11:12:09:286-29, ERR1713359, GMB.10, SAMEA4527627	sewage [ENVO:00002018]	misc	metagenome	13.4549	-16.579	city	NA	NA	NA	NA	NA	28.6	527639	wastewater metagenome	NA	NA	NA	NA	NA	NA	NA	NA	NA	NA	NA	NA	NA	NA	NA	NA	NA	NA	NA	NA	NA	NA	NA	NA	NA	NA	NA	NA	NA	NA	NA	NA	NA	NA	NA	NA	NA	NA	NA	NA	NA	NA	NA	NA	NA	NA	NA	NA	NA	NA	NA	NA	NA	NA	NA	NA	NA	NA	NA	NA	NA	NA	Hendriksen_2019_sewage_global_GMB.10	Hendriksen_2019_sewage_global	sewage [ENVO:00002018]	sewage [ENVO:00002018]	sewage [ENVO:00002018]	Other water	environmental_samples
SAMEA4527627	MTclstr_v1_4430	NC_011137.1	16565	1.9778	9441	0.5699	Eukaryota_Metazoa_Chordata_Craniata_Vertebrata_Euteleostomi_Mammalia_Eutheria_Euarchontoglires_Primates_Haplorrhini_Catarrhini_Hominidae_Homo	Homo sapiens;Homo heidelbergensis	Eukaryota;Animals;Mammals	Hendriksen_2019_sewage_global	mt	NA	NA	NA	NA	NA	NA	Hendriksen_2019_sewage_global_GMB.10	Gambia	sewage [ENVO:00002018]	sewage [ENVO:00002018]	public	Hendriksen_2019_sewage_global	134471:Hendriksen, Rene S	2016-01-28	NA	10, -31-10-2016-11:12:09:286-29, ERR1713359, GMB.10, SAMEA4527627	sewage [ENVO:00002018]	misc	metagenome	13.4549	-16.579	city	NA	NA	NA	NA	NA	28.6	527639	wastewater metagenome	NA	NA	NA	NA	NA	NA	NA	NA	NA	NA	NA	NA	NA	NA	NA	NA	NA	NA	NA	NA	NA	NA	NA	NA	NA	NA	NA	NA	NA	NA	NA	NA	NA	NA	NA	NA	NA	NA	NA	NA	NA	NA	NA	NA	NA	NA	NA	NA	NA	NA	NA	NA	NA	NA	NA	NA	NA	NA	NA	NA	NA	NA	Hendriksen_2019_sewage_global_GMB.10	Hendriksen_2019_sewage_global	sewage [ENVO:00002018]	sewage [ENVO:00002018]	sewage [ENVO:00002018]	Other water	environmental_samples
SAMEA4527627	MTclstr_v1_6521	NC_023794.1	15599	1.406	3451	0.2212	Eukaryota_Metazoa_Ecdysozoa_Arthropoda_Hexapoda_Insecta_Pterygota_Neoptera_Holometabola_Diptera_Brachycera_Muscomorpha_Platypezoidea_Phoridae_Megaseliini_Megaselia	Megaselia scalaris	Eukaryota;Animals;Insects	Hendriksen_2019_sewage_global	mt	NA	NA	NA	NA	NA	NA	Hendriksen_2019_sewage_global_GMB.10	Gambia	sewage [ENVO:00002018]	sewage [ENVO:00002018]	public	Hendriksen_2019_sewage_global	134471:Hendriksen, Rene S	2016-01-28	NA	10, -31-10-2016-11:12:09:286-29, ERR1713359, GMB.10, SAMEA4527627	sewage [ENVO:00002018]	misc	metagenome	13.4549	-16.579	city	NA	NA	NA	NA	NA	28.6	527639	wastewater metagenome	NA	NA	NA	NA	NA	NA	NA	NA	NA	NA	NA	NA	NA	NA	NA	NA	NA	NA	NA	NA	NA	NA	NA	NA	NA	NA	NA	NA	NA	NA	NA	NA	NA	NA	NA	NA	NA	NA	NA	NA	NA	NA	NA	NA	NA	NA	NA	NA	NA	NA	NA	NA	NA	NA	NA	NA	NA	NA	NA	NA	NA	NA	Hendriksen_2019_sewage_global_GMB.10	Hendriksen_2019_sewage_global	sewage [ENVO:00002018]	sewage [ENVO:00002018]	sewage [ENVO:00002018]	Other water	environmental_samples
SAMEA4527627	MTclstr_v1_4102	NC_016198.1	14281	2.0502	10001	0.7003	Eukaryota_Metazoa_Ecdysozoa_Nematoda_Chromadorea_Rhabditida_Spirurina_Ascaridomorpha_Ascaridoidea_Ascarididae_Ascaris	Ascaris suum;Ascaris lumbricoides;Ascaris ovis	Eukaryota;Animals;Roundworms	Hendriksen_2019_sewage_global	mt	Symbiont	Parasite	Roundworm - Ascaris	0	NA	Symbiont	Hendriksen_2019_sewage_global_GMB.10	Gambia	sewage [ENVO:00002018]	sewage [ENVO:00002018]	public	Hendriksen_2019_sewage_global	134471:Hendriksen, Rene S	2016-01-28	NA	10, -31-10-2016-11:12:09:286-29, ERR1713359, GMB.10, SAMEA4527627	sewage [ENVO:00002018]	misc	metagenome	13.4549	-16.579	city	NA	NA	NA	NA	NA	28.6	527639	wastewater metagenome	NA	NA	NA	NA	NA	NA	NA	NA	NA	NA	NA	NA	NA	NA	NA	NA	NA	NA	NA	NA	NA	NA	NA	NA	NA	NA	NA	NA	NA	NA	NA	NA	NA	NA	NA	NA	NA	NA	NA	NA	NA	NA	NA	NA	NA	NA	NA	NA	NA	NA	NA	NA	NA	NA	NA	NA	NA	NA	NA	NA	NA	NA	Hendriksen_2019_sewage_global_GMB.10	Hendriksen_2019_sewage_global	sewage [ENVO:00002018]	sewage [ENVO:00002018]	sewage [ENVO:00002018]	Other water	environmental_samples
SAMEA4527628	MTclstr_v1_4324	NC_012706.1	16339	1.0732	1025	0.0627	Eukaryota_Metazoa_Chordata_Craniata_Vertebrata_Euteleostomi_Mammalia_Eutheria_Laurasiatheria_Artiodactyla_Ruminantia_Pecora_Bovidae_Bovinae_Bos	Bos primigenius;Bos taurus;Bos indicus;Bos grunniens;Bos javanicus	Eukaryota;Animals;Mammals	Hendriksen_2019_sewage_global	mt	Food	Animal/mammal	Cow	0	Farmed	Meat/dairy	Hendriksen_2019_sewage_global_HRV.68	Croatia	sewage [ENVO:00002018]	sewage [ENVO:00002018]	public	Hendriksen_2019_sewage_global	134471:Hendriksen, Rene S	2016-02-08	NA	-31-10-2016-11:12:09:286-30, 68, ERR2592257, HRV.68_5, SAMEA4527628	sewage [ENVO:00002018]	misc	metagenome	45.815	15.9819	city	NA	NA	NA	NA	NA	10.4	527639	wastewater metagenome	NA	NA	NA	NA	NA	NA	NA	NA	NA	NA	NA	NA	NA	NA	NA	NA	NA	NA	NA	NA	NA	NA	NA	NA	NA	NA	NA	NA	NA	NA	NA	NA	NA	NA	NA	NA	NA	NA	NA	NA	NA	NA	NA	NA	NA	NA	NA	NA	NA	NA	NA	NA	NA	NA	NA	NA	NA	NA	NA	NA	NA	NA	Hendriksen_2019_sewage_global_HRV.68	Hendriksen_2019_sewage_global	sewage [ENVO:00002018]	sewage [ENVO:00002018]	sewage [ENVO:00002018]	Other water	environmental_samples
SAMEA4527628	MTclstr_v1_4343	NC_012095.1	16770	1.3522	3819	0.2277	Eukaryota_Metazoa_Chordata_Craniata_Vertebrata_Euteleostomi_Mammalia_Eutheria_Laurasiatheria_Artiodactyla_Suina_Suidae_Sus	Sus cebifrons;Sus verrucosus;Sus scrofa;Sus celebensis;Sus barbatus	Eukaryota;Animals;Mammals	Hendriksen_2019_sewage_global	mt	Food	Animal/mammal	Pig	0	Farmed	Meat	Hendriksen_2019_sewage_global_HRV.68	Croatia	sewage [ENVO:00002018]	sewage [ENVO:00002018]	public	Hendriksen_2019_sewage_global	134471:Hendriksen, Rene S	2016-02-08	NA	-31-10-2016-11:12:09:286-30, 68, ERR2592257, HRV.68_5, SAMEA4527628	sewage [ENVO:00002018]	misc	metagenome	45.815	15.9819	city	NA	NA	NA	NA	NA	10.4	527639	wastewater metagenome	NA	NA	NA	NA	NA	NA	NA	NA	NA	NA	NA	NA	NA	NA	NA	NA	NA	NA	NA	NA	NA	NA	NA	NA	NA	NA	NA	NA	NA	NA	NA	NA	NA	NA	NA	NA	NA	NA	NA	NA	NA	NA	NA	NA	NA	NA	NA	NA	NA	NA	NA	NA	NA	NA	NA	NA	NA	NA	NA	NA	NA	NA	Hendriksen_2019_sewage_global_HRV.68	Hendriksen_2019_sewage_global	sewage [ENVO:00002018]	sewage [ENVO:00002018]	sewage [ENVO:00002018]	Other water	environmental_samples
SAMEA4527628	MTclstr_v1_4345	NC_040902.1	16784	1.3692	2056	0.1225	Eukaryota_Metazoa_Chordata_Craniata_Vertebrata_Euteleostomi_Archelosauria_Archosauria_Dinosauria_Saurischia_Theropoda_Coelurosauria_Aves_Neognathae_Galloanserae_Galliformes_Phasianidae_Phasianinae_Gallus	Gallus varius;Gallus gallus	Eukaryota;Animals;Birds	Hendriksen_2019_sewage_global	mt	Food	Animal/bird	Chicken	0	Farmed	Poultry	Hendriksen_2019_sewage_global_HRV.68	Croatia	sewage [ENVO:00002018]	sewage [ENVO:00002018]	public	Hendriksen_2019_sewage_global	134471:Hendriksen, Rene S	2016-02-08	NA	-31-10-2016-11:12:09:286-30, 68, ERR2592257, HRV.68_5, SAMEA4527628	sewage [ENVO:00002018]	misc	metagenome	45.815	15.9819	city	NA	NA	NA	NA	NA	10.4	527639	wastewater metagenome	NA	NA	NA	NA	NA	NA	NA	NA	NA	NA	NA	NA	NA	NA	NA	NA	NA	NA	NA	NA	NA	NA	NA	NA	NA	NA	NA	NA	NA	NA	NA	NA	NA	NA	NA	NA	NA	NA	NA	NA	NA	NA	NA	NA	NA	NA	NA	NA	NA	NA	NA	NA	NA	NA	NA	NA	NA	NA	NA	NA	NA	NA	Hendriksen_2019_sewage_global_HRV.68	Hendriksen_2019_sewage_global	sewage [ENVO:00002018]	sewage [ENVO:00002018]	sewage [ENVO:00002018]	Other water	environmental_samples
SAMEA4527628	PLclstr_v1_1692	NC_045424.1	159786	1.3043	8065	0.0505	Eukaryota_Viridiplantae_Streptophyta_Embryophyta_Tracheophyta_Spermatophyta_Magnoliopsida_eudicotyledons_Gunneridae_Pentapetalae_rosids_fabids_Rosales_Rosaceae_Amygdaloideae_Maleae_Docynia	Hesperomeles goudotiana;Malacomeles denticulata;Malus sieversii;Chaenomeles japonica;Malus trilobata;Sorbus torminalis;Malus ioensis;Rhaphiolepis indica;Malus doumeri;Crataegus kansuensis;Sorbus setschwanensis;Rhaphiolepis impressivena;Cotoneaster horizontalis;Malus hupehensis;Photinia blinii;Pyrus pashia;Cotoneaster frigidus;Pyracantha fortuneana;Cydonia oblonga;Photinia sorbifolia;Amelanchier interior;Malus toringoides;Photinia integrifolia;Amelanchier asiatica;Eriobotrya japonica;Kageneckia lanceolata;Photinia lanuginosa;Malus coronaria;Pyrus communis;Malus prattii;Malus baccata;Cotoneaster wilsonii;Chaenomeles thibetica;Phippsiomeles matudae;Chaenomeles cathayensis;Malus x;Malus sieboldii;Cotoneaster microphyllus;Amelanchier sanguinea;Osteomeles schwerinae;Malus yunnanensis;Vauquelinia australis;Kageneckia angustifolia;Hesperomeles ferruginea;Vauquelinia pauciflora;Sorbus aria;Malus prunifolia;Cotoneaster taylorii;Pourthiaea amphidoxa;Torminalis clusii;Sorbus insignis;Cotoneaster acuminatus;Eriobotrya seguinii;Pyrus ussuriensis;Dichotomanthes tristaniicarpa;Kageneckia oblonga;Hesperomeles cuneata;Phippsiomeles mexicana;Rhaphiolepis salicifolia;Pourthiaea arguta;Photinia villosa;Cotoneaster schantungensis;Amelanchier bartramiana;Eriobotrya salwinensis;Docynia delavayi;Amelanchier alnifolia;Amelanchier humilis;Amelanchier pallida;Cotoneaster rubens;Pyrus spinosa;Photinia beckii;Rhaphiolepis major;Photinia prionophylla;Sorbus ulleungensis;Cotoneaster buxifolius;Amelanchier arborea;Malus florentina;Eriobotrya laoshanica;Malus micromalus;Pyrus pyrifolia;Eriobotrya obovata;Hesperomeles pernettyoides;Eriobotrya henryi;Rhaphiolepis lanceolata;Sorbus chamaemespilus;Amelanchier cusickii;Photinia serratifolia;Malus angustifolia;Rhaphiolepis ferruginea;Eriobotrya malipoensis;Pourthiaea tomentosa;Photinia lochengensis;Rhaphiolepis umbellata;Aronia arbutifolia;Malus tschonoskii;Chaenomeles sinensis;Cotoneaster silvestrii	Eukaryota;Plants;Land Plants	Hendriksen_2019_sewage_global	pl	Food	Plant	Apple/Pear	0	NA	Apple	Hendriksen_2019_sewage_global_HRV.68	Croatia	sewage [ENVO:00002018]	sewage [ENVO:00002018]	public	Hendriksen_2019_sewage_global	134471:Hendriksen, Rene S	2016-02-08	NA	-31-10-2016-11:12:09:286-30, 68, ERR2592257, HRV.68_5, SAMEA4527628	sewage [ENVO:00002018]	misc	metagenome	45.815	15.9819	city	NA	NA	NA	NA	NA	10.4	527639	wastewater metagenome	NA	NA	NA	NA	NA	NA	NA	NA	NA	NA	NA	NA	NA	NA	NA	NA	NA	NA	NA	NA	NA	NA	NA	NA	NA	NA	NA	NA	NA	NA	NA	NA	NA	NA	NA	NA	NA	NA	NA	NA	NA	NA	NA	NA	NA	NA	NA	NA	NA	NA	NA	NA	NA	NA	NA	NA	NA	NA	NA	NA	NA	NA	Hendriksen_2019_sewage_global_HRV.68	Hendriksen_2019_sewage_global	sewage [ENVO:00002018]	sewage [ENVO:00002018]	sewage [ENVO:00002018]	Other water	environmental_samples
SAMEA4527628	MTclstr_v1_4027	NC_012145.1	70578	1.6848	24336	0.3448	Eukaryota_Fungi_Dikarya_Ascomycota_Saccharomycotina_Saccharomycetes_Saccharomycetales_Saccharomycetaceae_Saccharomyces	Saccharomyces pastorianus	Eukaryota;Fungi;Ascomycetes	Hendriksen_2019_sewage_global	mt	Symbiont/food	Commensal	Yeast - Saccharomyces pastorianus	0	Lager beer	Symbiont/fermented food	Hendriksen_2019_sewage_global_HRV.68	Croatia	sewage [ENVO:00002018]	sewage [ENVO:00002018]	public	Hendriksen_2019_sewage_global	134471:Hendriksen, Rene S	2016-02-08	NA	-31-10-2016-11:12:09:286-30, 68, ERR2592257, HRV.68_5, SAMEA4527628	sewage [ENVO:00002018]	misc	metagenome	45.815	15.9819	city	NA	NA	NA	NA	NA	10.4	527639	wastewater metagenome	NA	NA	NA	NA	NA	NA	NA	NA	NA	NA	NA	NA	NA	NA	NA	NA	NA	NA	NA	NA	NA	NA	NA	NA	NA	NA	NA	NA	NA	NA	NA	NA	NA	NA	NA	NA	NA	NA	NA	NA	NA	NA	NA	NA	NA	NA	NA	NA	NA	NA	NA	NA	NA	NA	NA	NA	NA	NA	NA	NA	NA	NA	Hendriksen_2019_sewage_global_HRV.68	Hendriksen_2019_sewage_global	sewage [ENVO:00002018]	sewage [ENVO:00002018]	sewage [ENVO:00002018]	Other water	environmental_samples
SAMEA4527628	MTclstr_v1_4430	NC_011137.1	16565	5.2267	15948	0.9628	Eukaryota_Metazoa_Chordata_Craniata_Vertebrata_Euteleostomi_Mammalia_Eutheria_Euarchontoglires_Primates_Haplorrhini_Catarrhini_Hominidae_Homo	Homo sapiens;Homo heidelbergensis	Eukaryota;Animals;Mammals	Hendriksen_2019_sewage_global	mt	NA	NA	NA	NA	NA	NA	Hendriksen_2019_sewage_global_HRV.68	Croatia	sewage [ENVO:00002018]	sewage [ENVO:00002018]	public	Hendriksen_2019_sewage_global	134471:Hendriksen, Rene S	2016-02-08	NA	-31-10-2016-11:12:09:286-30, 68, ERR2592257, HRV.68_5, SAMEA4527628	sewage [ENVO:00002018]	misc	metagenome	45.815	15.9819	city	NA	NA	NA	NA	NA	10.4	527639	wastewater metagenome	NA	NA	NA	NA	NA	NA	NA	NA	NA	NA	NA	NA	NA	NA	NA	NA	NA	NA	NA	NA	NA	NA	NA	NA	NA	NA	NA	NA	NA	NA	NA	NA	NA	NA	NA	NA	NA	NA	NA	NA	NA	NA	NA	NA	NA	NA	NA	NA	NA	NA	NA	NA	NA	NA	NA	NA	NA	NA	NA	NA	NA	NA	Hendriksen_2019_sewage_global_HRV.68	Hendriksen_2019_sewage_global	sewage [ENVO:00002018]	sewage [ENVO:00002018]	sewage [ENVO:00002018]	Other water	environmental_samples
SAMEA4527628	MTclstr_v1_4423	NC_001224.1	85779	1.4348	11248	0.1311	Eukaryota_Fungi_Dikarya_Ascomycota_Saccharomycotina_Saccharomycetes_Saccharomycetales_Saccharomycetaceae_Saccharomyces	Saccharomyces cerevisiae	Eukaryota;Fungi;Ascomycetes	Hendriksen_2019_sewage_global	mt	Symbiont/food	Commensal	Yeast - Saccharomyces cerevisiae	0	Wine production; Bread production; Beer production; Dairy production	Symbiont/fermented food	Hendriksen_2019_sewage_global_HRV.68	Croatia	sewage [ENVO:00002018]	sewage [ENVO:00002018]	public	Hendriksen_2019_sewage_global	134471:Hendriksen, Rene S	2016-02-08	NA	-31-10-2016-11:12:09:286-30, 68, ERR2592257, HRV.68_5, SAMEA4527628	sewage [ENVO:00002018]	misc	metagenome	45.815	15.9819	city	NA	NA	NA	NA	NA	10.4	527639	wastewater metagenome	NA	NA	NA	NA	NA	NA	NA	NA	NA	NA	NA	NA	NA	NA	NA	NA	NA	NA	NA	NA	NA	NA	NA	NA	NA	NA	NA	NA	NA	NA	NA	NA	NA	NA	NA	NA	NA	NA	NA	NA	NA	NA	NA	NA	NA	NA	NA	NA	NA	NA	NA	NA	NA	NA	NA	NA	NA	NA	NA	NA	NA	NA	Hendriksen_2019_sewage_global_HRV.68	Hendriksen_2019_sewage_global	sewage [ENVO:00002018]	sewage [ENVO:00002018]	sewage [ENVO:00002018]	Other water	environmental_samples
SAMEA4527629	MTclstr_v1_4430	NC_011137.1	16565	1.5282	8830	0.5331	Eukaryota_Metazoa_Chordata_Craniata_Vertebrata_Euteleostomi_Mammalia_Eutheria_Euarchontoglires_Primates_Haplorrhini_Catarrhini_Hominidae_Homo	Homo sapiens;Homo heidelbergensis	Eukaryota;Animals;Mammals	Hendriksen_2019_sewage_global	mt	NA	NA	NA	NA	NA	NA	Hendriksen_2019_sewage_global_HUN.61	Hungary	sewage [ENVO:00002018]	sewage [ENVO:00002018]	public	Hendriksen_2019_sewage_global	134471:Hendriksen, Rene S	2016-02-02	NA	-31-10-2016-11:12:09:286-31, 61, ERR1713361, HUN.61, SAMEA4527629	sewage [ENVO:00002018]	misc	metagenome	47.4979	19.0402	city	NA	NA	NA	NA	NA	15	527639	wastewater metagenome	NA	NA	NA	NA	NA	NA	NA	NA	NA	NA	NA	NA	NA	NA	NA	NA	NA	NA	NA	NA	NA	NA	NA	NA	NA	NA	NA	NA	NA	NA	NA	NA	NA	NA	NA	NA	NA	NA	NA	NA	NA	NA	NA	NA	NA	NA	NA	NA	NA	NA	NA	NA	NA	NA	NA	NA	NA	NA	NA	NA	NA	NA	Hendriksen_2019_sewage_global_HUN.61	Hendriksen_2019_sewage_global	sewage [ENVO:00002018]	sewage [ENVO:00002018]	sewage [ENVO:00002018]	Other water	environmental_samples
SAMEA4527629	MTclstr_v1_4343	NC_012095.1	16770	1.1911	947	0.0565	Eukaryota_Metazoa_Chordata_Craniata_Vertebrata_Euteleostomi_Mammalia_Eutheria_Laurasiatheria_Artiodactyla_Suina_Suidae_Sus	Sus cebifrons;Sus verrucosus;Sus scrofa;Sus celebensis;Sus barbatus	Eukaryota;Animals;Mammals	Hendriksen_2019_sewage_global	mt	Food	Animal/mammal	Pig	0	Farmed	Meat	Hendriksen_2019_sewage_global_HUN.61	Hungary	sewage [ENVO:00002018]	sewage [ENVO:00002018]	public	Hendriksen_2019_sewage_global	134471:Hendriksen, Rene S	2016-02-02	NA	-31-10-2016-11:12:09:286-31, 61, ERR1713361, HUN.61, SAMEA4527629	sewage [ENVO:00002018]	misc	metagenome	47.4979	19.0402	city	NA	NA	NA	NA	NA	15	527639	wastewater metagenome	NA	NA	NA	NA	NA	NA	NA	NA	NA	NA	NA	NA	NA	NA	NA	NA	NA	NA	NA	NA	NA	NA	NA	NA	NA	NA	NA	NA	NA	NA	NA	NA	NA	NA	NA	NA	NA	NA	NA	NA	NA	NA	NA	NA	NA	NA	NA	NA	NA	NA	NA	NA	NA	NA	NA	NA	NA	NA	NA	NA	NA	NA	Hendriksen_2019_sewage_global_HUN.61	Hendriksen_2019_sewage_global	sewage [ENVO:00002018]	sewage [ENVO:00002018]	sewage [ENVO:00002018]	Other water	environmental_samples
SAMEA4527630	MTclstr_v1_4345	NC_040902.1	16784	1.1742	2233	0.133	Eukaryota_Metazoa_Chordata_Craniata_Vertebrata_Euteleostomi_Archelosauria_Archosauria_Dinosauria_Saurischia_Theropoda_Coelurosauria_Aves_Neognathae_Galloanserae_Galliformes_Phasianidae_Phasianinae_Gallus	Gallus varius;Gallus gallus	Eukaryota;Animals;Birds	Hendriksen_2019_sewage_global	mt	Food	Animal/bird	Chicken	0	Farmed	Poultry	Hendriksen_2019_sewage_global_IND.11	India	sewage [ENVO:00002018]	sewage [ENVO:00002018]	public	Hendriksen_2019_sewage_global	134471:Hendriksen, Rene S	2016-01-27	NA	11, -31-10-2016-11:12:09:286-32, ERR2592258, IND.11_3, SAMEA4527630	sewage [ENVO:00002018]	misc	metagenome	9.9312	76.2673	city	NA	NA	NA	NA	NA	31.2	527639	wastewater metagenome	NA	NA	NA	NA	NA	NA	NA	NA	NA	NA	NA	NA	NA	NA	NA	NA	NA	NA	NA	NA	NA	NA	NA	NA	NA	NA	NA	NA	NA	NA	NA	NA	NA	NA	NA	NA	NA	NA	NA	NA	NA	NA	NA	NA	NA	NA	NA	NA	NA	NA	NA	NA	NA	NA	NA	NA	NA	NA	NA	NA	NA	NA	Hendriksen_2019_sewage_global_IND.11	Hendriksen_2019_sewage_global	sewage [ENVO:00002018]	sewage [ENVO:00002018]	sewage [ENVO:00002018]	Other water	environmental_samples
SAMEA4527630	MTclstr_v1_4199	NC_037526.1	5967	1.9555	2515	0.4215	Eukaryota_Sar_Alveolata_Apicomplexa_Aconoidasida_Haemosporida_Plasmodiidae_Plasmodium_Plasmodium (Laverania)	Plasmodium falciparum;Plasmodium reichenowi	Eukaryota;Protists;Apicomplexans	Hendriksen_2019_sewage_global	mt	Symbiont	Pathogen	Plasmodium falciparum & reichenowi	1	NA	Symbiont	Hendriksen_2019_sewage_global_IND.11	India	sewage [ENVO:00002018]	sewage [ENVO:00002018]	public	Hendriksen_2019_sewage_global	134471:Hendriksen, Rene S	2016-01-27	NA	11, -31-10-2016-11:12:09:286-32, ERR2592258, IND.11_3, SAMEA4527630	sewage [ENVO:00002018]	misc	metagenome	9.9312	76.2673	city	NA	NA	NA	NA	NA	31.2	527639	wastewater metagenome	NA	NA	NA	NA	NA	NA	NA	NA	NA	NA	NA	NA	NA	NA	NA	NA	NA	NA	NA	NA	NA	NA	NA	NA	NA	NA	NA	NA	NA	NA	NA	NA	NA	NA	NA	NA	NA	NA	NA	NA	NA	NA	NA	NA	NA	NA	NA	NA	NA	NA	NA	NA	NA	NA	NA	NA	NA	NA	NA	NA	NA	NA	Hendriksen_2019_sewage_global_IND.11	Hendriksen_2019_sewage_global	sewage [ENVO:00002018]	sewage [ENVO:00002018]	sewage [ENVO:00002018]	Other water	environmental_samples
SAMEA4527630	11425	KM057846.1.1641_U|18S_rRNA|nucleus||Eukaryota|Alveolata|Ciliophora|Litostomatea|Trichostomatia|Balantidiidae_1|Balantidium_2|Balantidium_duodeni	1641	0.997207	358	0.21816	Eukaryota_Alveolata_Ciliophora_Litostomatea_Trichostomatia_Balantidiidae_1_Balantidium_2	Balantidium_entozoon;Balantidium_duodeni	Eukaryota;PR2db human-associated protists;PR2db human-associated protists	Hendriksen_2019_sewage_global	pr2	Symbiont	Parasite	Balantidium	0	NA	Symbiont	Hendriksen_2019_sewage_global_IND.11	India	sewage [ENVO:00002018]	sewage [ENVO:00002018]	public	Hendriksen_2019_sewage_global	134471:Hendriksen, Rene S	2016-01-27	NA	11, -31-10-2016-11:12:09:286-32, ERR2592258, IND.11_3, SAMEA4527630	sewage [ENVO:00002018]	misc	metagenome	9.9312	76.2673	city	NA	NA	NA	NA	NA	31.2	527639	wastewater metagenome	NA	NA	NA	NA	NA	NA	NA	NA	NA	NA	NA	NA	NA	NA	NA	NA	NA	NA	NA	NA	NA	NA	NA	NA	NA	NA	NA	NA	NA	NA	NA	NA	NA	NA	NA	NA	NA	NA	NA	NA	NA	NA	NA	NA	NA	NA	NA	NA	NA	NA	NA	NA	NA	NA	NA	NA	NA	NA	NA	NA	NA	NA	Hendriksen_2019_sewage_global_IND.11	Hendriksen_2019_sewage_global	sewage [ENVO:00002018]	sewage [ENVO:00002018]	sewage [ENVO:00002018]	Other water	environmental_samples
SAMEA4527630	830	AF029763.1.1640_U|18S_rRNA|nucleus||Eukaryota|Alveolata|Ciliophora|Litostomatea|Trichostomatia|Balantidiidae_2|Neobalantidium|Neobalantidium_coli	1640	1.4489	499	0.304268	Eukaryota_Alveolata_Ciliophora_Litostomatea_Trichostomatia_Balantidiidae_2_Neobalantidium	Neobalantidium_coli;Neobalantidium_coli_21_sp.	Eukaryota;PR2db human-associated protists;PR2db human-associated protists	Hendriksen_2019_sewage	pr2	Symbiont	Pathogen	Neobalantidium	0	NA	Symbiont	Hendriksen_2019_sewage_global_IND.11	India	sewage [ENVO:00002018]	sewage [ENVO:00002018]	public	Hendriksen_2019_sewage_global	134471:Hendriksen, Rene S	2016-01-27	NA	11, -31-10-2016-11:12:09:286-32, ERR2592258, IND.11_3, SAMEA4527630	sewage [ENVO:00002018]	misc	metagenome	9.9312	76.2673	city	NA	NA	NA	NA	NA	31.2	527639	wastewater metagenome	NA	NA	NA	NA	NA	NA	NA	NA	NA	NA	NA	NA	NA	NA	NA	NA	NA	NA	NA	NA	NA	NA	NA	NA	NA	NA	NA	NA	NA	NA	NA	NA	NA	NA	NA	NA	NA	NA	NA	NA	NA	NA	NA	NA	NA	NA	NA	NA	NA	NA	NA	NA	NA	NA	NA	NA	NA	NA	NA	NA	NA	NA	Hendriksen_2019_sewage_global_IND.11	Hendriksen_2019_sewage_global	sewage [ENVO:00002018]	sewage [ENVO:00002018]	sewage [ENVO:00002018]	Other water	environmental_samples
SAMEA4527630	MTclstr_v1_2466	NC_021092.1	404466	1.2186	27700	0.0685	Eukaryota_Viridiplantae_Streptophyta_Embryophyta_Tracheophyta_Spermatophyta_Magnoliopsida_eudicotyledons_Gunneridae_Pentapetalae_rosids_fabids_Fabales_Fabaceae_Papilionoideae_50 kb inversion clade_NPAAA clade_indigoferoid/millettioid clade_Phaseoleae_Vigna	Vigna radiata;Phaseolus vulgaris;Vigna angularis	Eukaryota;Plants;Land Plants	Hendriksen_2019_sewage_global	mt	Food	Plant	Bean	0	NA	Legume	Hendriksen_2019_sewage_global_IND.11	India	sewage [ENVO:00002018]	sewage [ENVO:00002018]	public	Hendriksen_2019_sewage_global	134471:Hendriksen, Rene S	2016-01-27	NA	11, -31-10-2016-11:12:09:286-32, ERR2592258, IND.11_3, SAMEA4527630	sewage [ENVO:00002018]	misc	metagenome	9.9312	76.2673	city	NA	NA	NA	NA	NA	31.2	527639	wastewater metagenome	NA	NA	NA	NA	NA	NA	NA	NA	NA	NA	NA	NA	NA	NA	NA	NA	NA	NA	NA	NA	NA	NA	NA	NA	NA	NA	NA	NA	NA	NA	NA	NA	NA	NA	NA	NA	NA	NA	NA	NA	NA	NA	NA	NA	NA	NA	NA	NA	NA	NA	NA	NA	NA	NA	NA	NA	NA	NA	NA	NA	NA	NA	Hendriksen_2019_sewage_global_IND.11	Hendriksen_2019_sewage_global	sewage [ENVO:00002018]	sewage [ENVO:00002018]	sewage [ENVO:00002018]	Other water	environmental_samples
SAMEA4527630	MTclstr_v1_4086	NC_022161.1	24896	1.4409	1735	0.0697	Eukaryota_Fungi_Dikarya_Ascomycota_Saccharomycotina_Saccharomycetes_Saccharomycetales_Metschnikowiaceae_Clavispora	Clavispora lusitaniae	Eukaryota;Fungi;Ascomycetes	Hendriksen_2019_sewage_global	mt	Symbiont	Opportunistic pathogen	Yeast - Clavispora lusitaniae	0	NA	Symbiont	Hendriksen_2019_sewage_global_IND.11	India	sewage [ENVO:00002018]	sewage [ENVO:00002018]	public	Hendriksen_2019_sewage_global	134471:Hendriksen, Rene S	2016-01-27	NA	11, -31-10-2016-11:12:09:286-32, ERR2592258, IND.11_3, SAMEA4527630	sewage [ENVO:00002018]	misc	metagenome	9.9312	76.2673	city	NA	NA	NA	NA	NA	31.2	527639	wastewater metagenome	NA	NA	NA	NA	NA	NA	NA	NA	NA	NA	NA	NA	NA	NA	NA	NA	NA	NA	NA	NA	NA	NA	NA	NA	NA	NA	NA	NA	NA	NA	NA	NA	NA	NA	NA	NA	NA	NA	NA	NA	NA	NA	NA	NA	NA	NA	NA	NA	NA	NA	NA	NA	NA	NA	NA	NA	NA	NA	NA	NA	NA	NA	Hendriksen_2019_sewage_global_IND.11	Hendriksen_2019_sewage_global	sewage [ENVO:00002018]	sewage [ENVO:00002018]	sewage [ENVO:00002018]	Other water	environmental_samples
SAMEA4527630	MTclstr_v1_395	NC_045058.1	39222	1.3882	2607	0.0665	Eukaryota_Viridiplantae_Chlorophyta_core chlorophytes_Trebouxiophyceae_Chlorellales_Chlorellaceae_Prototheca	Prototheca bovis	Eukaryota;Plants;Green Algae	Hendriksen_2019_sewage_global	mt	Symbiont	Pathogen	Yeast-like microalgae	0	NA	Symbiont	Hendriksen_2019_sewage_global_IND.11	India	sewage [ENVO:00002018]	sewage [ENVO:00002018]	public	Hendriksen_2019_sewage_global	134471:Hendriksen, Rene S	2016-01-27	NA	11, -31-10-2016-11:12:09:286-32, ERR2592258, IND.11_3, SAMEA4527630	sewage [ENVO:00002018]	misc	metagenome	9.9312	76.2673	city	NA	NA	NA	NA	NA	31.2	527639	wastewater metagenome	NA	NA	NA	NA	NA	NA	NA	NA	NA	NA	NA	NA	NA	NA	NA	NA	NA	NA	NA	NA	NA	NA	NA	NA	NA	NA	NA	NA	NA	NA	NA	NA	NA	NA	NA	NA	NA	NA	NA	NA	NA	NA	NA	NA	NA	NA	NA	NA	NA	NA	NA	NA	NA	NA	NA	NA	NA	NA	NA	NA	NA	NA	Hendriksen_2019_sewage_global_IND.11	Hendriksen_2019_sewage_global	sewage [ENVO:00002018]	sewage [ENVO:00002018]	sewage [ENVO:00002018]	Other water	environmental_samples
SAMEA4527630	PLclstr_v1_1033	NC_011163.1	125319	1.3	16784	0.1339	Eukaryota_Viridiplantae_Streptophyta_Embryophyta_Tracheophyta_Spermatophyta_Magnoliopsida_eudicotyledons_Gunneridae_Pentapetalae_rosids_fabids_Fabales_Fabaceae_Papilionoideae_50 kb inversion clade_NPAAA clade_Hologalegina_IRL clade_Cicereae_Cicer	Cicer arietinum	Eukaryota;Plants;Land Plants	Hendriksen_2019_sewage_global	pl	Food	Plant	Chickpea	0	NA	Legume	Hendriksen_2019_sewage_global_IND.11	India	sewage [ENVO:00002018]	sewage [ENVO:00002018]	public	Hendriksen_2019_sewage_global	134471:Hendriksen, Rene S	2016-01-27	NA	11, -31-10-2016-11:12:09:286-32, ERR2592258, IND.11_3, SAMEA4527630	sewage [ENVO:00002018]	misc	metagenome	9.9312	76.2673	city	NA	NA	NA	NA	NA	31.2	527639	wastewater metagenome	NA	NA	NA	NA	NA	NA	NA	NA	NA	NA	NA	NA	NA	NA	NA	NA	NA	NA	NA	NA	NA	NA	NA	NA	NA	NA	NA	NA	NA	NA	NA	NA	NA	NA	NA	NA	NA	NA	NA	NA	NA	NA	NA	NA	NA	NA	NA	NA	NA	NA	NA	NA	NA	NA	NA	NA	NA	NA	NA	NA	NA	NA	Hendriksen_2019_sewage_global_IND.11	Hendriksen_2019_sewage_global	sewage [ENVO:00002018]	sewage [ENVO:00002018]	sewage [ENVO:00002018]	Other water	environmental_samples
SAMEA4527630	MTclstr_v1_4423	NC_001224.1	85779	1.1754	5798	0.0676	Eukaryota_Fungi_Dikarya_Ascomycota_Saccharomycotina_Saccharomycetes_Saccharomycetales_Saccharomycetaceae_Saccharomyces	Saccharomyces cerevisiae	Eukaryota;Fungi;Ascomycetes	Hendriksen_2019_sewage_global	mt	Symbiont/food	Commensal	Yeast - Saccharomyces cerevisiae	0	Wine production; Bread production; Beer production; Dairy production	Symbiont/fermented food	Hendriksen_2019_sewage_global_IND.11	India	sewage [ENVO:00002018]	sewage [ENVO:00002018]	public	Hendriksen_2019_sewage_global	134471:Hendriksen, Rene S	2016-01-27	NA	11, -31-10-2016-11:12:09:286-32, ERR2592258, IND.11_3, SAMEA4527630	sewage [ENVO:00002018]	misc	metagenome	9.9312	76.2673	city	NA	NA	NA	NA	NA	31.2	527639	wastewater metagenome	NA	NA	NA	NA	NA	NA	NA	NA	NA	NA	NA	NA	NA	NA	NA	NA	NA	NA	NA	NA	NA	NA	NA	NA	NA	NA	NA	NA	NA	NA	NA	NA	NA	NA	NA	NA	NA	NA	NA	NA	NA	NA	NA	NA	NA	NA	NA	NA	NA	NA	NA	NA	NA	NA	NA	NA	NA	NA	NA	NA	NA	NA	Hendriksen_2019_sewage_global_IND.11	Hendriksen_2019_sewage_global	sewage [ENVO:00002018]	sewage [ENVO:00002018]	sewage [ENVO:00002018]	Other water	environmental_samples
SAMEA4527630	11425	KM057846.1.1641_U|18S_rRNA|nucleus||Eukaryota|Alveolata|Ciliophora|Litostomatea|Trichostomatia|Balantidiidae_1|Balantidium_2|Balantidium_duodeni	1641	0.997207	358	0.21816	Eukaryota_Alveolata_Ciliophora_Litostomatea_Trichostomatia_Balantidiidae_1_Balantidium_2	Balantidium_entozoon;Balantidium_duodeni	Eukaryota;PR2db human-associated protists;PR2db human-associated protists	Hendriksen_2019_sewage	pr2	Symbiont	Parasite	Balantidium	0	NA	Symbiont	Hendriksen_2019_sewage_global_IND.11	India	sewage [ENVO:00002018]	sewage [ENVO:00002018]	public	Hendriksen_2019_sewage_global	134471:Hendriksen, Rene S	2016-01-27	NA	11, -31-10-2016-11:12:09:286-32, ERR2592258, IND.11_3, SAMEA4527630	sewage [ENVO:00002018]	misc	metagenome	9.9312	76.2673	city	NA	NA	NA	NA	NA	31.2	527639	wastewater metagenome	NA	NA	NA	NA	NA	NA	NA	NA	NA	NA	NA	NA	NA	NA	NA	NA	NA	NA	NA	NA	NA	NA	NA	NA	NA	NA	NA	NA	NA	NA	NA	NA	NA	NA	NA	NA	NA	NA	NA	NA	NA	NA	NA	NA	NA	NA	NA	NA	NA	NA	NA	NA	NA	NA	NA	NA	NA	NA	NA	NA	NA	NA	Hendriksen_2019_sewage_global_IND.11	Hendriksen_2019_sewage_global	sewage [ENVO:00002018]	sewage [ENVO:00002018]	sewage [ENVO:00002018]	Other water	environmental_samples
SAMEA4527630	830	AF029763.1.1640_U|18S_rRNA|nucleus||Eukaryota|Alveolata|Ciliophora|Litostomatea|Trichostomatia|Balantidiidae_2|Neobalantidium|Neobalantidium_coli	1640	1.4489	499	0.304268	Eukaryota_Alveolata_Ciliophora_Litostomatea_Trichostomatia_Balantidiidae_2_Neobalantidium	Neobalantidium_coli;Neobalantidium_coli_21_sp.	Eukaryota;PR2db human-associated protists;PR2db human-associated protists	Hendriksen_2019_sewage_global	pr2	Symbiont	Pathogen	Neobalantidium	0	NA	Symbiont	Hendriksen_2019_sewage_global_IND.11	India	sewage [ENVO:00002018]	sewage [ENVO:00002018]	public	Hendriksen_2019_sewage_global	134471:Hendriksen, Rene S	2016-01-27	NA	11, -31-10-2016-11:12:09:286-32, ERR2592258, IND.11_3, SAMEA4527630	sewage [ENVO:00002018]	misc	metagenome	9.9312	76.2673	city	NA	NA	NA	NA	NA	31.2	527639	wastewater metagenome	NA	NA	NA	NA	NA	NA	NA	NA	NA	NA	NA	NA	NA	NA	NA	NA	NA	NA	NA	NA	NA	NA	NA	NA	NA	NA	NA	NA	NA	NA	NA	NA	NA	NA	NA	NA	NA	NA	NA	NA	NA	NA	NA	NA	NA	NA	NA	NA	NA	NA	NA	NA	NA	NA	NA	NA	NA	NA	NA	NA	NA	NA	Hendriksen_2019_sewage_global_IND.11	Hendriksen_2019_sewage_global	sewage [ENVO:00002018]	sewage [ENVO:00002018]	sewage [ENVO:00002018]	Other water	environmental_samples
SAMEA4527630	PLclstr_v1_1571	NC_013843.1	151271	1.5918	41529	0.2745	Eukaryota_Viridiplantae_Streptophyta_Embryophyta_Tracheophyta_Spermatophyta_Magnoliopsida_eudicotyledons_Gunneridae_Pentapetalae_rosids_fabids_Fabales_Fabaceae_Papilionoideae_50 kb inversion clade_NPAAA clade_indigoferoid/millettioid clade_Phaseoleae_Vigna	Vigna mungo;Vigna radiata;Vigna angularis;Vigna unguiculata	Eukaryota;Plants;Land Plants	Hendriksen_2019_sewage_global	pl	Food	Plant	Mung bean	0	NA	Legume	Hendriksen_2019_sewage_global_IND.11	India	sewage [ENVO:00002018]	sewage [ENVO:00002018]	public	Hendriksen_2019_sewage_global	134471:Hendriksen, Rene S	2016-01-27	NA	11, -31-10-2016-11:12:09:286-32, ERR2592258, IND.11_3, SAMEA4527630	sewage [ENVO:00002018]	misc	metagenome	9.9312	76.2673	city	NA	NA	NA	NA	NA	31.2	527639	wastewater metagenome	NA	NA	NA	NA	NA	NA	NA	NA	NA	NA	NA	NA	NA	NA	NA	NA	NA	NA	NA	NA	NA	NA	NA	NA	NA	NA	NA	NA	NA	NA	NA	NA	NA	NA	NA	NA	NA	NA	NA	NA	NA	NA	NA	NA	NA	NA	NA	NA	NA	NA	NA	NA	NA	NA	NA	NA	NA	NA	NA	NA	NA	NA	Hendriksen_2019_sewage_global_IND.11	Hendriksen_2019_sewage_global	sewage [ENVO:00002018]	sewage [ENVO:00002018]	sewage [ENVO:00002018]	Other water	environmental_samples
SAMEA4527630	MTclstr_v1_4430	NC_011137.1	16565	1.986	12249	0.7395	Eukaryota_Metazoa_Chordata_Craniata_Vertebrata_Euteleostomi_Mammalia_Eutheria_Euarchontoglires_Primates_Haplorrhini_Catarrhini_Hominidae_Homo	Homo sapiens;Homo heidelbergensis	Eukaryota;Animals;Mammals	Hendriksen_2019_sewage_global	mt	NA	NA	NA	NA	NA	NA	Hendriksen_2019_sewage_global_IND.11	India	sewage [ENVO:00002018]	sewage [ENVO:00002018]	public	Hendriksen_2019_sewage_global	134471:Hendriksen, Rene S	2016-01-27	NA	11, -31-10-2016-11:12:09:286-32, ERR2592258, IND.11_3, SAMEA4527630	sewage [ENVO:00002018]	misc	metagenome	9.9312	76.2673	city	NA	NA	NA	NA	NA	31.2	527639	wastewater metagenome	NA	NA	NA	NA	NA	NA	NA	NA	NA	NA	NA	NA	NA	NA	NA	NA	NA	NA	NA	NA	NA	NA	NA	NA	NA	NA	NA	NA	NA	NA	NA	NA	NA	NA	NA	NA	NA	NA	NA	NA	NA	NA	NA	NA	NA	NA	NA	NA	NA	NA	NA	NA	NA	NA	NA	NA	NA	NA	NA	NA	NA	NA	Hendriksen_2019_sewage_global_IND.11	Hendriksen_2019_sewage_global	sewage [ENVO:00002018]	sewage [ENVO:00002018]	sewage [ENVO:00002018]	Other water	environmental_samples
SAMEA4527630	MTclstr_v1_4324	NC_012706.1	16339	1.108	1954	0.1196	Eukaryota_Metazoa_Chordata_Craniata_Vertebrata_Euteleostomi_Mammalia_Eutheria_Laurasiatheria_Artiodactyla_Ruminantia_Pecora_Bovidae_Bovinae_Bos	Bos primigenius;Bos taurus;Bos indicus;Bos grunniens;Bos javanicus	Eukaryota;Animals;Mammals	Hendriksen_2019_sewage_global	mt	Food	Animal/mammal	Cow	0	Farmed	Meat/dairy	Hendriksen_2019_sewage_global_IND.11	India	sewage [ENVO:00002018]	sewage [ENVO:00002018]	public	Hendriksen_2019_sewage_global	134471:Hendriksen, Rene S	2016-01-27	NA	11, -31-10-2016-11:12:09:286-32, ERR2592258, IND.11_3, SAMEA4527630	sewage [ENVO:00002018]	misc	metagenome	9.9312	76.2673	city	NA	NA	NA	NA	NA	31.2	527639	wastewater metagenome	NA	NA	NA	NA	NA	NA	NA	NA	NA	NA	NA	NA	NA	NA	NA	NA	NA	NA	NA	NA	NA	NA	NA	NA	NA	NA	NA	NA	NA	NA	NA	NA	NA	NA	NA	NA	NA	NA	NA	NA	NA	NA	NA	NA	NA	NA	NA	NA	NA	NA	NA	NA	NA	NA	NA	NA	NA	NA	NA	NA	NA	NA	Hendriksen_2019_sewage_global_IND.11	Hendriksen_2019_sewage_global	sewage [ENVO:00002018]	sewage [ENVO:00002018]	sewage [ENVO:00002018]	Other water	environmental_samples
SAMEA4527630	PLclstr_v1_1004	NC_039371.1	121958	1.2614	12016	0.0985	Eukaryota_Viridiplantae_Streptophyta_Embryophyta_Tracheophyta_Spermatophyta_Magnoliopsida_eudicotyledons_Gunneridae_Pentapetalae_rosids_fabids_Fabales_Fabaceae_Papilionoideae_50 kb inversion clade_NPAAA clade_Hologalegina_IRL clade_Fabeae_Pisum	Pisum abyssinicum;Pisum sativum;Pisum fulvum	Eukaryota;Plants;Land Plants	Hendriksen_2019_sewage_global	pl	Food	Plant	Pea	0	NA	Legume	Hendriksen_2019_sewage_global_IND.11	India	sewage [ENVO:00002018]	sewage [ENVO:00002018]	public	Hendriksen_2019_sewage_global	134471:Hendriksen, Rene S	2016-01-27	NA	11, -31-10-2016-11:12:09:286-32, ERR2592258, IND.11_3, SAMEA4527630	sewage [ENVO:00002018]	misc	metagenome	9.9312	76.2673	city	NA	NA	NA	NA	NA	31.2	527639	wastewater metagenome	NA	NA	NA	NA	NA	NA	NA	NA	NA	NA	NA	NA	NA	NA	NA	NA	NA	NA	NA	NA	NA	NA	NA	NA	NA	NA	NA	NA	NA	NA	NA	NA	NA	NA	NA	NA	NA	NA	NA	NA	NA	NA	NA	NA	NA	NA	NA	NA	NA	NA	NA	NA	NA	NA	NA	NA	NA	NA	NA	NA	NA	NA	Hendriksen_2019_sewage_global_IND.11	Hendriksen_2019_sewage_global	sewage [ENVO:00002018]	sewage [ENVO:00002018]	sewage [ENVO:00002018]	Other water	environmental_samples
SAMEA4527630	PLclstr_v1_2213	NC_045059.1	28638	1.1846	1625	0.0567	Eukaryota_Viridiplantae_Chlorophyta_core chlorophytes_Trebouxiophyceae_Chlorellales_Chlorellaceae_Prototheca	Prototheca bovis	Eukaryota;Plants;Green Algae	Hendriksen_2019_sewage_global	pl	Symbiont	Pathogen	Yeast-like green algae - Prototheca bovis	0	NA	Symbiont	Hendriksen_2019_sewage_global_IND.11	India	sewage [ENVO:00002018]	sewage [ENVO:00002018]	public	Hendriksen_2019_sewage_global	134471:Hendriksen, Rene S	2016-01-27	NA	11, -31-10-2016-11:12:09:286-32, ERR2592258, IND.11_3, SAMEA4527630	sewage [ENVO:00002018]	misc	metagenome	9.9312	76.2673	city	NA	NA	NA	NA	NA	31.2	527639	wastewater metagenome	NA	NA	NA	NA	NA	NA	NA	NA	NA	NA	NA	NA	NA	NA	NA	NA	NA	NA	NA	NA	NA	NA	NA	NA	NA	NA	NA	NA	NA	NA	NA	NA	NA	NA	NA	NA	NA	NA	NA	NA	NA	NA	NA	NA	NA	NA	NA	NA	NA	NA	NA	NA	NA	NA	NA	NA	NA	NA	NA	NA	NA	NA	Hendriksen_2019_sewage_global_IND.11	Hendriksen_2019_sewage_global	sewage [ENVO:00002018]	sewage [ENVO:00002018]	sewage [ENVO:00002018]	Other water	environmental_samples
SAMEA4527631	4400	AY730405.1.1661_U|18S_rRNA|nucleus||Eukaryota|Excavata|Metamonada|Tritrichomonadea|Tritrichomonadida|Dientamoebidae|Dientamoeba|Dientamoeba_fragilis	1661	1.26113	337	0.20289	Eukaryota_Excavata_Metamonada_Tritrichomonadea_Tritrichomonadida_Dientamoebidae_Dientamoeba	Dientamoeba_fragilis	Eukaryota;PR2db human-associated protists;PR2db human-associated protists	Hendriksen_2019_sewage_global	pr2	Symbiont	Parasite	Dientamoeba	0	NA	Symbiont	Hendriksen_2019_sewage_global_IRL.69	Ireland	sewage [ENVO:00002018]	sewage [ENVO:00002018]	public	Hendriksen_2019_sewage_global	134471:Hendriksen, Rene S	2016-02-10	NA	-31-10-2016-11:12:09:286-33, 69, ERR1713363, IRL.69, SAMEA4527631	sewage [ENVO:00002018]	misc	metagenome	53.2707	-9.0568	city	NA	NA	NA	NA	NA	1.5	527639	wastewater metagenome	NA	NA	NA	NA	NA	NA	NA	NA	NA	NA	NA	NA	NA	NA	NA	NA	NA	NA	NA	NA	NA	NA	NA	NA	NA	NA	NA	NA	NA	NA	NA	NA	NA	NA	NA	NA	NA	NA	NA	NA	NA	NA	NA	NA	NA	NA	NA	NA	NA	NA	NA	NA	NA	NA	NA	NA	NA	NA	NA	NA	NA	NA	Hendriksen_2019_sewage_global_IRL.69	Hendriksen_2019_sewage_global	sewage [ENVO:00002018]	sewage [ENVO:00002018]	sewage [ENVO:00002018]	Other water	environmental_samples
SAMEA4527631	MTclstr_v1_4324	NC_012706.1	16339	1.4067	5080	0.3109	Eukaryota_Metazoa_Chordata_Craniata_Vertebrata_Euteleostomi_Mammalia_Eutheria_Laurasiatheria_Artiodactyla_Ruminantia_Pecora_Bovidae_Bovinae_Bos	Bos primigenius;Bos taurus;Bos indicus;Bos grunniens;Bos javanicus	Eukaryota;Animals;Mammals	Hendriksen_2019_sewage_global	mt	Food	Animal/mammal	Cow	0	Farmed	Meat/dairy	Hendriksen_2019_sewage_global_IRL.69	Ireland	sewage [ENVO:00002018]	sewage [ENVO:00002018]	public	Hendriksen_2019_sewage_global	134471:Hendriksen, Rene S	2016-02-10	NA	-31-10-2016-11:12:09:286-33, 69, ERR1713363, IRL.69, SAMEA4527631	sewage [ENVO:00002018]	misc	metagenome	53.2707	-9.0568	city	NA	NA	NA	NA	NA	1.5	527639	wastewater metagenome	NA	NA	NA	NA	NA	NA	NA	NA	NA	NA	NA	NA	NA	NA	NA	NA	NA	NA	NA	NA	NA	NA	NA	NA	NA	NA	NA	NA	NA	NA	NA	NA	NA	NA	NA	NA	NA	NA	NA	NA	NA	NA	NA	NA	NA	NA	NA	NA	NA	NA	NA	NA	NA	NA	NA	NA	NA	NA	NA	NA	NA	NA	Hendriksen_2019_sewage_global_IRL.69	Hendriksen_2019_sewage_global	sewage [ENVO:00002018]	sewage [ENVO:00002018]	sewage [ENVO:00002018]	Other water	environmental_samples
SAMEA4527631	MTclstr_v1_4423	NC_001224.1	85779	1.4635	5588	0.0651	Eukaryota_Fungi_Dikarya_Ascomycota_Saccharomycotina_Saccharomycetes_Saccharomycetales_Saccharomycetaceae_Saccharomyces	Saccharomyces cerevisiae	Eukaryota;Fungi;Ascomycetes	Hendriksen_2019_sewage_global	mt	Symbiont/food	Commensal	Yeast - Saccharomyces cerevisiae	0	Wine production; Bread production; Beer production; Dairy production	Symbiont/fermented food	Hendriksen_2019_sewage_global_IRL.69	Ireland	sewage [ENVO:00002018]	sewage [ENVO:00002018]	public	Hendriksen_2019_sewage_global	134471:Hendriksen, Rene S	2016-02-10	NA	-31-10-2016-11:12:09:286-33, 69, ERR1713363, IRL.69, SAMEA4527631	sewage [ENVO:00002018]	misc	metagenome	53.2707	-9.0568	city	NA	NA	NA	NA	NA	1.5	527639	wastewater metagenome	NA	NA	NA	NA	NA	NA	NA	NA	NA	NA	NA	NA	NA	NA	NA	NA	NA	NA	NA	NA	NA	NA	NA	NA	NA	NA	NA	NA	NA	NA	NA	NA	NA	NA	NA	NA	NA	NA	NA	NA	NA	NA	NA	NA	NA	NA	NA	NA	NA	NA	NA	NA	NA	NA	NA	NA	NA	NA	NA	NA	NA	NA	Hendriksen_2019_sewage_global_IRL.69	Hendriksen_2019_sewage_global	sewage [ENVO:00002018]	sewage [ENVO:00002018]	sewage [ENVO:00002018]	Other water	environmental_samples
SAMEA4527631	PLclstr_v1_1273	NC_008325.1	155911	1.2218	24086	0.1545	Eukaryota_Viridiplantae_Streptophyta_Embryophyta_Tracheophyta_Spermatophyta_Magnoliopsida_eudicotyledons_Gunneridae_Pentapetalae_asterids_campanulids_Apiales_Apiaceae_Apioideae_Scandiceae_Daucinae_Daucus_Daucus sect. Daucus	Daucus carota	Eukaryota;Plants;Land Plants	Hendriksen_2019_sewage_global	pl	Food	Plant	Carrot	0	NA	Vegetables	Hendriksen_2019_sewage_global_IRL.69	Ireland	sewage [ENVO:00002018]	sewage [ENVO:00002018]	public	Hendriksen_2019_sewage_global	134471:Hendriksen, Rene S	2016-02-10	NA	-31-10-2016-11:12:09:286-33, 69, ERR1713363, IRL.69, SAMEA4527631	sewage [ENVO:00002018]	misc	metagenome	53.2707	-9.0568	city	NA	NA	NA	NA	NA	1.5	527639	wastewater metagenome	NA	NA	NA	NA	NA	NA	NA	NA	NA	NA	NA	NA	NA	NA	NA	NA	NA	NA	NA	NA	NA	NA	NA	NA	NA	NA	NA	NA	NA	NA	NA	NA	NA	NA	NA	NA	NA	NA	NA	NA	NA	NA	NA	NA	NA	NA	NA	NA	NA	NA	NA	NA	NA	NA	NA	NA	NA	NA	NA	NA	NA	NA	Hendriksen_2019_sewage_global_IRL.69	Hendriksen_2019_sewage_global	sewage [ENVO:00002018]	sewage [ENVO:00002018]	sewage [ENVO:00002018]	Other water	environmental_samples
SAMEA4527631	MTclstr_v1_2880	NC_011212.1	27719	1.3717	2709	0.0977	Eukaryota_Sar_Stramenopiles_Bigyra_Opalozoa_Opalinata_Blastocystidae_Blastocystis	Blastocystis sp.	Eukaryota;Protists;Other Protists	Hendriksen_2019_sewage_global	mt	Symbiont	Commensal	Blastocystis-cluster2880	0	NA	Symbiont	Hendriksen_2019_sewage_global_IRL.69	Ireland	sewage [ENVO:00002018]	sewage [ENVO:00002018]	public	Hendriksen_2019_sewage_global	134471:Hendriksen, Rene S	2016-02-10	NA	-31-10-2016-11:12:09:286-33, 69, ERR1713363, IRL.69, SAMEA4527631	sewage [ENVO:00002018]	misc	metagenome	53.2707	-9.0568	city	NA	NA	NA	NA	NA	1.5	527639	wastewater metagenome	NA	NA	NA	NA	NA	NA	NA	NA	NA	NA	NA	NA	NA	NA	NA	NA	NA	NA	NA	NA	NA	NA	NA	NA	NA	NA	NA	NA	NA	NA	NA	NA	NA	NA	NA	NA	NA	NA	NA	NA	NA	NA	NA	NA	NA	NA	NA	NA	NA	NA	NA	NA	NA	NA	NA	NA	NA	NA	NA	NA	NA	NA	Hendriksen_2019_sewage_global_IRL.69	Hendriksen_2019_sewage_global	sewage [ENVO:00002018]	sewage [ENVO:00002018]	sewage [ENVO:00002018]	Other water	environmental_samples
SAMEA4527631	4400	AY730405.1.1661_U|18S_rRNA|nucleus||Eukaryota|Excavata|Metamonada|Tritrichomonadea|Tritrichomonadida|Dientamoebidae|Dientamoeba|Dientamoeba_fragilis	1661	1.26113	337	0.20289	Eukaryota_Excavata_Metamonada_Tritrichomonadea_Tritrichomonadida_Dientamoebidae_Dientamoeba	Dientamoeba_fragilis	Eukaryota;PR2db human-associated protists;PR2db human-associated protists	Hendriksen_2019_sewage	pr2	Symbiont	Parasite	Dientamoeba	0	NA	Symbiont	Hendriksen_2019_sewage_global_IRL.69	Ireland	sewage [ENVO:00002018]	sewage [ENVO:00002018]	public	Hendriksen_2019_sewage_global	134471:Hendriksen, Rene S	2016-02-10	NA	-31-10-2016-11:12:09:286-33, 69, ERR1713363, IRL.69, SAMEA4527631	sewage [ENVO:00002018]	misc	metagenome	53.2707	-9.0568	city	NA	NA	NA	NA	NA	1.5	527639	wastewater metagenome	NA	NA	NA	NA	NA	NA	NA	NA	NA	NA	NA	NA	NA	NA	NA	NA	NA	NA	NA	NA	NA	NA	NA	NA	NA	NA	NA	NA	NA	NA	NA	NA	NA	NA	NA	NA	NA	NA	NA	NA	NA	NA	NA	NA	NA	NA	NA	NA	NA	NA	NA	NA	NA	NA	NA	NA	NA	NA	NA	NA	NA	NA	Hendriksen_2019_sewage_global_IRL.69	Hendriksen_2019_sewage_global	sewage [ENVO:00002018]	sewage [ENVO:00002018]	sewage [ENVO:00002018]	Other water	environmental_samples
SAMEA4527631	MTclstr_v1_4343	NC_012095.1	16770	1.4866	2468	0.1472	Eukaryota_Metazoa_Chordata_Craniata_Vertebrata_Euteleostomi_Mammalia_Eutheria_Laurasiatheria_Artiodactyla_Suina_Suidae_Sus	Sus cebifrons;Sus verrucosus;Sus scrofa;Sus celebensis;Sus barbatus	Eukaryota;Animals;Mammals	Hendriksen_2019_sewage_global	mt	Food	Animal/mammal	Pig	0	Farmed	Meat	Hendriksen_2019_sewage_global_IRL.69	Ireland	sewage [ENVO:00002018]	sewage [ENVO:00002018]	public	Hendriksen_2019_sewage_global	134471:Hendriksen, Rene S	2016-02-10	NA	-31-10-2016-11:12:09:286-33, 69, ERR1713363, IRL.69, SAMEA4527631	sewage [ENVO:00002018]	misc	metagenome	53.2707	-9.0568	city	NA	NA	NA	NA	NA	1.5	527639	wastewater metagenome	NA	NA	NA	NA	NA	NA	NA	NA	NA	NA	NA	NA	NA	NA	NA	NA	NA	NA	NA	NA	NA	NA	NA	NA	NA	NA	NA	NA	NA	NA	NA	NA	NA	NA	NA	NA	NA	NA	NA	NA	NA	NA	NA	NA	NA	NA	NA	NA	NA	NA	NA	NA	NA	NA	NA	NA	NA	NA	NA	NA	NA	NA	Hendriksen_2019_sewage_global_IRL.69	Hendriksen_2019_sewage_global	sewage [ENVO:00002018]	sewage [ENVO:00002018]	sewage [ENVO:00002018]	Other water	environmental_samples
SAMEA4527631	MTclstr_v1_4430	NC_011137.1	16565	3.9948	15564	0.9396	Eukaryota_Metazoa_Chordata_Craniata_Vertebrata_Euteleostomi_Mammalia_Eutheria_Euarchontoglires_Primates_Haplorrhini_Catarrhini_Hominidae_Homo	Homo sapiens;Homo heidelbergensis	Eukaryota;Animals;Mammals	Hendriksen_2019_sewage_global	mt	NA	NA	NA	NA	NA	NA	Hendriksen_2019_sewage_global_IRL.69	Ireland	sewage [ENVO:00002018]	sewage [ENVO:00002018]	public	Hendriksen_2019_sewage_global	134471:Hendriksen, Rene S	2016-02-10	NA	-31-10-2016-11:12:09:286-33, 69, ERR1713363, IRL.69, SAMEA4527631	sewage [ENVO:00002018]	misc	metagenome	53.2707	-9.0568	city	NA	NA	NA	NA	NA	1.5	527639	wastewater metagenome	NA	NA	NA	NA	NA	NA	NA	NA	NA	NA	NA	NA	NA	NA	NA	NA	NA	NA	NA	NA	NA	NA	NA	NA	NA	NA	NA	NA	NA	NA	NA	NA	NA	NA	NA	NA	NA	NA	NA	NA	NA	NA	NA	NA	NA	NA	NA	NA	NA	NA	NA	NA	NA	NA	NA	NA	NA	NA	NA	NA	NA	NA	Hendriksen_2019_sewage_global_IRL.69	Hendriksen_2019_sewage_global	sewage [ENVO:00002018]	sewage [ENVO:00002018]	sewage [ENVO:00002018]	Other water	environmental_samples
SAMEA4527631	PLclstr_v1_1717	NC_002202.1	150725	1.1671	11554	0.0767	Eukaryota_Viridiplantae_Streptophyta_Embryophyta_Tracheophyta_Spermatophyta_Magnoliopsida_eudicotyledons_Gunneridae_Pentapetalae_Caryophyllales_Chenopodiaceae_Chenopodioideae_Anserineae_Spinacia	Spinacia oleracea	Eukaryota;Plants;Land Plants	Hendriksen_2019_sewage_global	pl	Food	Plant	Spinach	0	NA	Greens	Hendriksen_2019_sewage_global_IRL.69	Ireland	sewage [ENVO:00002018]	sewage [ENVO:00002018]	public	Hendriksen_2019_sewage_global	134471:Hendriksen, Rene S	2016-02-10	NA	-31-10-2016-11:12:09:286-33, 69, ERR1713363, IRL.69, SAMEA4527631	sewage [ENVO:00002018]	misc	metagenome	53.2707	-9.0568	city	NA	NA	NA	NA	NA	1.5	527639	wastewater metagenome	NA	NA	NA	NA	NA	NA	NA	NA	NA	NA	NA	NA	NA	NA	NA	NA	NA	NA	NA	NA	NA	NA	NA	NA	NA	NA	NA	NA	NA	NA	NA	NA	NA	NA	NA	NA	NA	NA	NA	NA	NA	NA	NA	NA	NA	NA	NA	NA	NA	NA	NA	NA	NA	NA	NA	NA	NA	NA	NA	NA	NA	NA	Hendriksen_2019_sewage_global_IRL.69	Hendriksen_2019_sewage_global	sewage [ENVO:00002018]	sewage [ENVO:00002018]	sewage [ENVO:00002018]	Other water	environmental_samples
SAMEA4527631	PLclstr_v1_1456	NC_028439.1	169503	1.2271	8802	0.0519	Eukaryota_Viridiplantae_Streptophyta_Embryophyta_Tracheophyta_Spermatophyta_Magnoliopsida_Liliopsida_Zingiberales_Musaceae_Musa	Musella lasiocarpa;Musa balbisiana;Musa textilis;Musa ornata;Musa itinerans	Eukaryota;Plants;Land Plants	Hendriksen_2019_sewage_global	pl	Food	Plant	Banana	0	NA	Banana	Hendriksen_2019_sewage_global_IRL.69	Ireland	sewage [ENVO:00002018]	sewage [ENVO:00002018]	public	Hendriksen_2019_sewage_global	134471:Hendriksen, Rene S	2016-02-10	NA	-31-10-2016-11:12:09:286-33, 69, ERR1713363, IRL.69, SAMEA4527631	sewage [ENVO:00002018]	misc	metagenome	53.2707	-9.0568	city	NA	NA	NA	NA	NA	1.5	527639	wastewater metagenome	NA	NA	NA	NA	NA	NA	NA	NA	NA	NA	NA	NA	NA	NA	NA	NA	NA	NA	NA	NA	NA	NA	NA	NA	NA	NA	NA	NA	NA	NA	NA	NA	NA	NA	NA	NA	NA	NA	NA	NA	NA	NA	NA	NA	NA	NA	NA	NA	NA	NA	NA	NA	NA	NA	NA	NA	NA	NA	NA	NA	NA	NA	Hendriksen_2019_sewage_global_IRL.69	Hendriksen_2019_sewage_global	sewage [ENVO:00002018]	sewage [ENVO:00002018]	sewage [ENVO:00002018]	Other water	environmental_samples
SAMEA4527631	PLclstr_v1_1736	NC_041591.1	155489	1.387	18901	0.1216	Eukaryota_Viridiplantae_Streptophyta_Embryophyta_Tracheophyta_Spermatophyta_Magnoliopsida_eudicotyledons_Gunneridae_Pentapetalae_asterids_lamiids_Solanales_Solanaceae_Solanoideae_Solaneae_Solanum	Solanum chilense;Solanum limbaniense;Solanum lycopersicum;Solanum stenophyllidium;Solanum acroglossum;Solanum cajamarquense;Solanum pimpinellifolium;Solanum palustre;Solanum habrochaites;Solanum bukasovii;Solanum polyadenium;Solanum kurtzianum;Solanum megistacrolobum;Solanum stenotomum;Solanum pinnatisectum;Solanum vernei;Solanum hondelmannii;Solanum microdontum;Solanum incamayoense;Solanum etuberosum;Solanum laxissimum;Solanum albornozii;Solanum peruvianum;Solanum chaucha;Solanum paucissectum;Solanum jamesii;Solanum spegazzinii;Solanum dulcamara;Solanum chacoense;Solanum leptophyes;Solanum canasense;Solanum x;Solanum verrucosum;Solanum ahanhuiri;Solanum venturii;Solanum nigrum;Solanum hypacrarthrum;Solanum tuberosum;Solanum achacachense;Solanum andreanum;Solanum berthaultii;Solanum bulbocastanum;Solanum cheesmaniae;Solanum violaceimarmoratum;Solanum acaule;Solanum avilesii;Solanum gourlayi;Solanum sogarandinum;Solanum neorickii;Solanum abancayense;Solanum commersonii;Solanum galapagense;Solanum acroscopicum;Solanum cardiophyllum;Solanum multiinterruptum;Solanum chomatophilum;Solanum pampasense;Solanum medians;Solanum sparsipilum;Solanum tarijense;Solanum marinasense;Solanum demissum;Solanum phureja;Solanum brevicaule;Solanum pennellii;Solanum ambosinum	Eukaryota;Plants;Land Plants	Hendriksen_2019_sewage_global	pl	Food	Plant	Tomato/Potato	0	NA	Vegetables	Hendriksen_2019_sewage_global_IRL.69	Ireland	sewage [ENVO:00002018]	sewage [ENVO:00002018]	public	Hendriksen_2019_sewage_global	134471:Hendriksen, Rene S	2016-02-10	NA	-31-10-2016-11:12:09:286-33, 69, ERR1713363, IRL.69, SAMEA4527631	sewage [ENVO:00002018]	misc	metagenome	53.2707	-9.0568	city	NA	NA	NA	NA	NA	1.5	527639	wastewater metagenome	NA	NA	NA	NA	NA	NA	NA	NA	NA	NA	NA	NA	NA	NA	NA	NA	NA	NA	NA	NA	NA	NA	NA	NA	NA	NA	NA	NA	NA	NA	NA	NA	NA	NA	NA	NA	NA	NA	NA	NA	NA	NA	NA	NA	NA	NA	NA	NA	NA	NA	NA	NA	NA	NA	NA	NA	NA	NA	NA	NA	NA	NA	Hendriksen_2019_sewage_global_IRL.69	Hendriksen_2019_sewage_global	sewage [ENVO:00002018]	sewage [ENVO:00002018]	sewage [ENVO:00002018]	Other water	environmental_samples
SAMEA4527631	MTclstr_v1_5953	NC_018042.1	28269	1.2792	2529	0.0895	Eukaryota_Sar_Stramenopiles_Bigyra_Opalozoa_Opalinata_Blastocystidae_Blastocystis	Blastocystis sp.	Eukaryota;Protists;Other Protists	Hendriksen_2019_sewage_global	mt	Symbiont	Commensal	Blastocystis-cluster5953	0	NA	Symbiont	Hendriksen_2019_sewage_global_IRL.69	Ireland	sewage [ENVO:00002018]	sewage [ENVO:00002018]	public	Hendriksen_2019_sewage_global	134471:Hendriksen, Rene S	2016-02-10	NA	-31-10-2016-11:12:09:286-33, 69, ERR1713363, IRL.69, SAMEA4527631	sewage [ENVO:00002018]	misc	metagenome	53.2707	-9.0568	city	NA	NA	NA	NA	NA	1.5	527639	wastewater metagenome	NA	NA	NA	NA	NA	NA	NA	NA	NA	NA	NA	NA	NA	NA	NA	NA	NA	NA	NA	NA	NA	NA	NA	NA	NA	NA	NA	NA	NA	NA	NA	NA	NA	NA	NA	NA	NA	NA	NA	NA	NA	NA	NA	NA	NA	NA	NA	NA	NA	NA	NA	NA	NA	NA	NA	NA	NA	NA	NA	NA	NA	NA	Hendriksen_2019_sewage_global_IRL.69	Hendriksen_2019_sewage_global	sewage [ENVO:00002018]	sewage [ENVO:00002018]	sewage [ENVO:00002018]	Other water	environmental_samples
SAMEA4527631	261	AY618266.1.1781_U|18S_rRNA|nucleus||Eukaryota|Stramenopiles|Opalozoa|Opalinata|Opalinata_X|Blastocystis-Group|Blastocystis|Blastocystis_hominis	1781	1.03484	488	0.274003	Eukaryota_Stramenopiles_Opalozoa_Opalinata_Opalinata_X_Blastocystis-Group_Blastocystis	Blastocystis_hominis;Blastocystis_sp.	Eukaryota;PR2db human-associated protists;PR2db human-associated protists	Hendriksen_2019_sewage	pr2	Symbiont	Commensal	Blastocystis	0	NA	Symbiont	Hendriksen_2019_sewage_global_IRL.69	Ireland	sewage [ENVO:00002018]	sewage [ENVO:00002018]	public	Hendriksen_2019_sewage_global	134471:Hendriksen, Rene S	2016-02-10	NA	-31-10-2016-11:12:09:286-33, 69, ERR1713363, IRL.69, SAMEA4527631	sewage [ENVO:00002018]	misc	metagenome	53.2707	-9.0568	city	NA	NA	NA	NA	NA	1.5	527639	wastewater metagenome	NA	NA	NA	NA	NA	NA	NA	NA	NA	NA	NA	NA	NA	NA	NA	NA	NA	NA	NA	NA	NA	NA	NA	NA	NA	NA	NA	NA	NA	NA	NA	NA	NA	NA	NA	NA	NA	NA	NA	NA	NA	NA	NA	NA	NA	NA	NA	NA	NA	NA	NA	NA	NA	NA	NA	NA	NA	NA	NA	NA	NA	NA	Hendriksen_2019_sewage_global_IRL.69	Hendriksen_2019_sewage_global	sewage [ENVO:00002018]	sewage [ENVO:00002018]	sewage [ENVO:00002018]	Other water	environmental_samples
SAMEA4527631	MTclstr_v1_990	NC_027697.1	13909	1.518	1718	0.1235	Eukaryota_Metazoa_Ecdysozoa_Nematoda_Chromadorea_Rhabditida_Rhabditina_Rhabditomorpha_Rhabditoidea_Rhabditidae_Litoditis	Litoditis aff.	Eukaryota;Animals;Roundworms	Hendriksen_2019_sewage_global	mt	NA	NA	NA	NA	NA	NA	Hendriksen_2019_sewage_global_IRL.69	Ireland	sewage [ENVO:00002018]	sewage [ENVO:00002018]	public	Hendriksen_2019_sewage_global	134471:Hendriksen, Rene S	2016-02-10	NA	-31-10-2016-11:12:09:286-33, 69, ERR1713363, IRL.69, SAMEA4527631	sewage [ENVO:00002018]	misc	metagenome	53.2707	-9.0568	city	NA	NA	NA	NA	NA	1.5	527639	wastewater metagenome	NA	NA	NA	NA	NA	NA	NA	NA	NA	NA	NA	NA	NA	NA	NA	NA	NA	NA	NA	NA	NA	NA	NA	NA	NA	NA	NA	NA	NA	NA	NA	NA	NA	NA	NA	NA	NA	NA	NA	NA	NA	NA	NA	NA	NA	NA	NA	NA	NA	NA	NA	NA	NA	NA	NA	NA	NA	NA	NA	NA	NA	NA	Hendriksen_2019_sewage_global_IRL.69	Hendriksen_2019_sewage_global	sewage [ENVO:00002018]	sewage [ENVO:00002018]	sewage [ENVO:00002018]	Other water	environmental_samples
SAMEA4527631	MTclstr_v1_6811	NC_025768.1	29008	1.3625	1989	0.0686	Eukaryota_Fungi_Dikarya_Ascomycota_Saccharomycotina_Saccharomycetes_Saccharomycetales_Dipodascaceae_Geotrichum	Geotrichum candidum	Eukaryota;Fungi;Ascomycetes	Hendriksen_2019_sewage_global	mt	Symbiont	Commensal	Fungus - Geotrichum candidum	0	NA	Symbiont	Hendriksen_2019_sewage_global_IRL.69	Ireland	sewage [ENVO:00002018]	sewage [ENVO:00002018]	public	Hendriksen_2019_sewage_global	134471:Hendriksen, Rene S	2016-02-10	NA	-31-10-2016-11:12:09:286-33, 69, ERR1713363, IRL.69, SAMEA4527631	sewage [ENVO:00002018]	misc	metagenome	53.2707	-9.0568	city	NA	NA	NA	NA	NA	1.5	527639	wastewater metagenome	NA	NA	NA	NA	NA	NA	NA	NA	NA	NA	NA	NA	NA	NA	NA	NA	NA	NA	NA	NA	NA	NA	NA	NA	NA	NA	NA	NA	NA	NA	NA	NA	NA	NA	NA	NA	NA	NA	NA	NA	NA	NA	NA	NA	NA	NA	NA	NA	NA	NA	NA	NA	NA	NA	NA	NA	NA	NA	NA	NA	NA	NA	Hendriksen_2019_sewage_global_IRL.69	Hendriksen_2019_sewage_global	sewage [ENVO:00002018]	sewage [ENVO:00002018]	sewage [ENVO:00002018]	Other water	environmental_samples
SAMEA4527631	MTclstr_v1_4345	NC_040902.1	16784	1.3284	4461	0.2658	Eukaryota_Metazoa_Chordata_Craniata_Vertebrata_Euteleostomi_Archelosauria_Archosauria_Dinosauria_Saurischia_Theropoda_Coelurosauria_Aves_Neognathae_Galloanserae_Galliformes_Phasianidae_Phasianinae_Gallus	Gallus varius;Gallus gallus	Eukaryota;Animals;Birds	Hendriksen_2019_sewage_global	mt	Food	Animal/bird	Chicken	0	Farmed	Poultry	Hendriksen_2019_sewage_global_IRL.69	Ireland	sewage [ENVO:00002018]	sewage [ENVO:00002018]	public	Hendriksen_2019_sewage_global	134471:Hendriksen, Rene S	2016-02-10	NA	-31-10-2016-11:12:09:286-33, 69, ERR1713363, IRL.69, SAMEA4527631	sewage [ENVO:00002018]	misc	metagenome	53.2707	-9.0568	city	NA	NA	NA	NA	NA	1.5	527639	wastewater metagenome	NA	NA	NA	NA	NA	NA	NA	NA	NA	NA	NA	NA	NA	NA	NA	NA	NA	NA	NA	NA	NA	NA	NA	NA	NA	NA	NA	NA	NA	NA	NA	NA	NA	NA	NA	NA	NA	NA	NA	NA	NA	NA	NA	NA	NA	NA	NA	NA	NA	NA	NA	NA	NA	NA	NA	NA	NA	NA	NA	NA	NA	NA	Hendriksen_2019_sewage_global_IRL.69	Hendriksen_2019_sewage_global	sewage [ENVO:00002018]	sewage [ENVO:00002018]	sewage [ENVO:00002018]	Other water	environmental_samples
SAMEA4527631	261	AY618266.1.1781_U|18S_rRNA|nucleus||Eukaryota|Stramenopiles|Opalozoa|Opalinata|Opalinata_X|Blastocystis-Group|Blastocystis|Blastocystis_hominis	1781	1.03484	488	0.274003	Eukaryota_Stramenopiles_Opalozoa_Opalinata_Opalinata_X_Blastocystis-Group_Blastocystis	Blastocystis_hominis;Blastocystis_sp.	Eukaryota;PR2db human-associated protists;PR2db human-associated protists	Hendriksen_2019_sewage_global	pr2	Symbiont	Commensal	Blastocystis	0	NA	Symbiont	Hendriksen_2019_sewage_global_IRL.69	Ireland	sewage [ENVO:00002018]	sewage [ENVO:00002018]	public	Hendriksen_2019_sewage_global	134471:Hendriksen, Rene S	2016-02-10	NA	-31-10-2016-11:12:09:286-33, 69, ERR1713363, IRL.69, SAMEA4527631	sewage [ENVO:00002018]	misc	metagenome	53.2707	-9.0568	city	NA	NA	NA	NA	NA	1.5	527639	wastewater metagenome	NA	NA	NA	NA	NA	NA	NA	NA	NA	NA	NA	NA	NA	NA	NA	NA	NA	NA	NA	NA	NA	NA	NA	NA	NA	NA	NA	NA	NA	NA	NA	NA	NA	NA	NA	NA	NA	NA	NA	NA	NA	NA	NA	NA	NA	NA	NA	NA	NA	NA	NA	NA	NA	NA	NA	NA	NA	NA	NA	NA	NA	NA	Hendriksen_2019_sewage_global_IRL.69	Hendriksen_2019_sewage_global	sewage [ENVO:00002018]	sewage [ENVO:00002018]	sewage [ENVO:00002018]	Other water	environmental_samples
SAMEA4527631	MTclstr_v1_5266	NC_011213.1	28382	1.5182	2306	0.0812	Eukaryota_Sar_Stramenopiles_Bigyra_Opalozoa_Opalinata_Blastocystidae_Blastocystis	Blastocystis sp.	Eukaryota;Protists;Other Protists	Hendriksen_2019_sewage_global	mt	Symbiont	Commensal	Blastocystis-cluster5266	0	NA	Symbiont	Hendriksen_2019_sewage_global_IRL.69	Ireland	sewage [ENVO:00002018]	sewage [ENVO:00002018]	public	Hendriksen_2019_sewage_global	134471:Hendriksen, Rene S	2016-02-10	NA	-31-10-2016-11:12:09:286-33, 69, ERR1713363, IRL.69, SAMEA4527631	sewage [ENVO:00002018]	misc	metagenome	53.2707	-9.0568	city	NA	NA	NA	NA	NA	1.5	527639	wastewater metagenome	NA	NA	NA	NA	NA	NA	NA	NA	NA	NA	NA	NA	NA	NA	NA	NA	NA	NA	NA	NA	NA	NA	NA	NA	NA	NA	NA	NA	NA	NA	NA	NA	NA	NA	NA	NA	NA	NA	NA	NA	NA	NA	NA	NA	NA	NA	NA	NA	NA	NA	NA	NA	NA	NA	NA	NA	NA	NA	NA	NA	NA	NA	Hendriksen_2019_sewage_global_IRL.69	Hendriksen_2019_sewage_global	sewage [ENVO:00002018]	sewage [ENVO:00002018]	sewage [ENVO:00002018]	Other water	environmental_samples
SAMEA4527631	MTclstr_v1_6074	NC_020043.1	42757	1.3662	6448	0.1508	Eukaryota_Fungi_Dikarya_Ascomycota_Saccharomycotina_Saccharomycetes_Saccharomycetales_Dipodascaceae_Magnusiomyces	Magnusiomyces magnusii	Eukaryota;Fungi;Ascomycetes	Hendriksen_2019_sewage_global	mt	Symbiont	Commensal	Yeast - Magnusiomyces magnusii	0	NA	Symbiont	Hendriksen_2019_sewage_global_IRL.69	Ireland	sewage [ENVO:00002018]	sewage [ENVO:00002018]	public	Hendriksen_2019_sewage_global	134471:Hendriksen, Rene S	2016-02-10	NA	-31-10-2016-11:12:09:286-33, 69, ERR1713363, IRL.69, SAMEA4527631	sewage [ENVO:00002018]	misc	metagenome	53.2707	-9.0568	city	NA	NA	NA	NA	NA	1.5	527639	wastewater metagenome	NA	NA	NA	NA	NA	NA	NA	NA	NA	NA	NA	NA	NA	NA	NA	NA	NA	NA	NA	NA	NA	NA	NA	NA	NA	NA	NA	NA	NA	NA	NA	NA	NA	NA	NA	NA	NA	NA	NA	NA	NA	NA	NA	NA	NA	NA	NA	NA	NA	NA	NA	NA	NA	NA	NA	NA	NA	NA	NA	NA	NA	NA	Hendriksen_2019_sewage_global_IRL.69	Hendriksen_2019_sewage_global	sewage [ENVO:00002018]	sewage [ENVO:00002018]	sewage [ENVO:00002018]	Other water	environmental_samples
SAMEA4527632	MTclstr_v1_7197	NC_028407.1	16783	1.1669	2283	0.136	Eukaryota_Metazoa_Ecdysozoa_Arthropoda_Crustacea_Oligostraca_Ostracoda_Podocopa_Podocopida_Cypridocopina_Cypridoidea_Cyprididae_Cypridopsis	Cypridopsis vidua	Eukaryota;Animals;Other Animals	Hendriksen_2019_sewage_global	mt	NA	NA	NA	NA	NA	NA	Hendriksen_2019_sewage_global_IRN.12	Iran	sewage [ENVO:00002018]	sewage [ENVO:00002018]	public	Hendriksen_2019_sewage_global	134471:Hendriksen, Rene S	2016-02-02	NA	12, -31-10-2016-11:12:09:286-34, ERR2592259, IRN.12_3, SAMEA4527632	sewage [ENVO:00002018]	misc	metagenome	35.6892	51.389	city	NA	NA	NA	NA	NA	4	527639	wastewater metagenome	NA	NA	NA	NA	NA	NA	NA	NA	NA	NA	NA	NA	NA	NA	NA	NA	NA	NA	NA	NA	NA	NA	NA	NA	NA	NA	NA	NA	NA	NA	NA	NA	NA	NA	NA	NA	NA	NA	NA	NA	NA	NA	NA	NA	NA	NA	NA	NA	NA	NA	NA	NA	NA	NA	NA	NA	NA	NA	NA	NA	NA	NA	Hendriksen_2019_sewage_global_IRN.12	Hendriksen_2019_sewage_global	sewage [ENVO:00002018]	sewage [ENVO:00002018]	sewage [ENVO:00002018]	Other water	environmental_samples
SAMEA4527632	MTclstr_v1_535	NC_035244.1	14212	1.3598	2657	0.187	Eukaryota_Metazoa_Ecdysozoa_Nematoda_Chromadorea_Rhabditida_Rhabditina_Rhabditomorpha_Rhabditoidea_Rhabditidae_Peloderinae_Caenorhabditis	Caenorhabditis brenneri	Eukaryota;Animals;Roundworms	Hendriksen_2019_sewage_global	mt	NA	NA	NA	NA	NA	NA	Hendriksen_2019_sewage_global_IRN.12	Iran	sewage [ENVO:00002018]	sewage [ENVO:00002018]	public	Hendriksen_2019_sewage_global	134471:Hendriksen, Rene S	2016-02-02	NA	12, -31-10-2016-11:12:09:286-34, ERR2592259, IRN.12_3, SAMEA4527632	sewage [ENVO:00002018]	misc	metagenome	35.6892	51.389	city	NA	NA	NA	NA	NA	4	527639	wastewater metagenome	NA	NA	NA	NA	NA	NA	NA	NA	NA	NA	NA	NA	NA	NA	NA	NA	NA	NA	NA	NA	NA	NA	NA	NA	NA	NA	NA	NA	NA	NA	NA	NA	NA	NA	NA	NA	NA	NA	NA	NA	NA	NA	NA	NA	NA	NA	NA	NA	NA	NA	NA	NA	NA	NA	NA	NA	NA	NA	NA	NA	NA	NA	Hendriksen_2019_sewage_global_IRN.12	Hendriksen_2019_sewage_global	sewage [ENVO:00002018]	sewage [ENVO:00002018]	sewage [ENVO:00002018]	Other water	environmental_samples
SAMEA4527632	MTclstr_v1_3822	NC_020656.1	16613	1.4508	4084	0.2458	Eukaryota_Metazoa_Chordata_Craniata_Vertebrata_Euteleostomi_Mammalia_Eutheria_Laurasiatheria_Artiodactyla_Ruminantia_Pecora_Bovidae_Caprinae_Ovis	Ovis vignei;Ovis orientalis;Ovis ammon;Ovis aries	Eukaryota;Animals;Mammals	Hendriksen_2019_sewage_global	mt	Food	Animal/mammal	Sheep	0	Farmed	Meat/dairy	Hendriksen_2019_sewage_global_IRN.12	Iran	sewage [ENVO:00002018]	sewage [ENVO:00002018]	public	Hendriksen_2019_sewage_global	134471:Hendriksen, Rene S	2016-02-02	NA	12, -31-10-2016-11:12:09:286-34, ERR2592259, IRN.12_3, SAMEA4527632	sewage [ENVO:00002018]	misc	metagenome	35.6892	51.389	city	NA	NA	NA	NA	NA	4	527639	wastewater metagenome	NA	NA	NA	NA	NA	NA	NA	NA	NA	NA	NA	NA	NA	NA	NA	NA	NA	NA	NA	NA	NA	NA	NA	NA	NA	NA	NA	NA	NA	NA	NA	NA	NA	NA	NA	NA	NA	NA	NA	NA	NA	NA	NA	NA	NA	NA	NA	NA	NA	NA	NA	NA	NA	NA	NA	NA	NA	NA	NA	NA	NA	NA	Hendriksen_2019_sewage_global_IRN.12	Hendriksen_2019_sewage_global	sewage [ENVO:00002018]	sewage [ENVO:00002018]	sewage [ENVO:00002018]	Other water	environmental_samples
SAMEA4527632	MTclstr_v1_4430	NC_011137.1	16565	12.8423	16440	0.9925	Eukaryota_Metazoa_Chordata_Craniata_Vertebrata_Euteleostomi_Mammalia_Eutheria_Euarchontoglires_Primates_Haplorrhini_Catarrhini_Hominidae_Homo	Homo sapiens;Homo heidelbergensis	Eukaryota;Animals;Mammals	Hendriksen_2019_sewage_global	mt	NA	NA	NA	NA	NA	NA	Hendriksen_2019_sewage_global_IRN.12	Iran	sewage [ENVO:00002018]	sewage [ENVO:00002018]	public	Hendriksen_2019_sewage_global	134471:Hendriksen, Rene S	2016-02-02	NA	12, -31-10-2016-11:12:09:286-34, ERR2592259, IRN.12_3, SAMEA4527632	sewage [ENVO:00002018]	misc	metagenome	35.6892	51.389	city	NA	NA	NA	NA	NA	4	527639	wastewater metagenome	NA	NA	NA	NA	NA	NA	NA	NA	NA	NA	NA	NA	NA	NA	NA	NA	NA	NA	NA	NA	NA	NA	NA	NA	NA	NA	NA	NA	NA	NA	NA	NA	NA	NA	NA	NA	NA	NA	NA	NA	NA	NA	NA	NA	NA	NA	NA	NA	NA	NA	NA	NA	NA	NA	NA	NA	NA	NA	NA	NA	NA	NA	Hendriksen_2019_sewage_global_IRN.12	Hendriksen_2019_sewage_global	sewage [ENVO:00002018]	sewage [ENVO:00002018]	sewage [ENVO:00002018]	Other water	environmental_samples
SAMEA4527632	MTclstr_v1_4423	NC_001224.1	85779	1.6521	17631	0.2055	Eukaryota_Fungi_Dikarya_Ascomycota_Saccharomycotina_Saccharomycetes_Saccharomycetales_Saccharomycetaceae_Saccharomyces	Saccharomyces cerevisiae	Eukaryota;Fungi;Ascomycetes	Hendriksen_2019_sewage_global	mt	Symbiont/food	Commensal	Yeast - Saccharomyces cerevisiae	0	Wine production; Bread production; Beer production; Dairy production	Symbiont/fermented food	Hendriksen_2019_sewage_global_IRN.12	Iran	sewage [ENVO:00002018]	sewage [ENVO:00002018]	public	Hendriksen_2019_sewage_global	134471:Hendriksen, Rene S	2016-02-02	NA	12, -31-10-2016-11:12:09:286-34, ERR2592259, IRN.12_3, SAMEA4527632	sewage [ENVO:00002018]	misc	metagenome	35.6892	51.389	city	NA	NA	NA	NA	NA	4	527639	wastewater metagenome	NA	NA	NA	NA	NA	NA	NA	NA	NA	NA	NA	NA	NA	NA	NA	NA	NA	NA	NA	NA	NA	NA	NA	NA	NA	NA	NA	NA	NA	NA	NA	NA	NA	NA	NA	NA	NA	NA	NA	NA	NA	NA	NA	NA	NA	NA	NA	NA	NA	NA	NA	NA	NA	NA	NA	NA	NA	NA	NA	NA	NA	NA	Hendriksen_2019_sewage_global_IRN.12	Hendriksen_2019_sewage_global	sewage [ENVO:00002018]	sewage [ENVO:00002018]	sewage [ENVO:00002018]	Other water	environmental_samples
SAMEA4527632	PLclstr_v1_1273	NC_008325.1	155911	1.2999	13354	0.0857	Eukaryota_Viridiplantae_Streptophyta_Embryophyta_Tracheophyta_Spermatophyta_Magnoliopsida_eudicotyledons_Gunneridae_Pentapetalae_asterids_campanulids_Apiales_Apiaceae_Apioideae_Scandiceae_Daucinae_Daucus_Daucus sect. Daucus	Daucus carota	Eukaryota;Plants;Land Plants	Hendriksen_2019_sewage_global	pl	Food	Plant	Carrot	0	NA	Vegetables	Hendriksen_2019_sewage_global_IRN.12	Iran	sewage [ENVO:00002018]	sewage [ENVO:00002018]	public	Hendriksen_2019_sewage_global	134471:Hendriksen, Rene S	2016-02-02	NA	12, -31-10-2016-11:12:09:286-34, ERR2592259, IRN.12_3, SAMEA4527632	sewage [ENVO:00002018]	misc	metagenome	35.6892	51.389	city	NA	NA	NA	NA	NA	4	527639	wastewater metagenome	NA	NA	NA	NA	NA	NA	NA	NA	NA	NA	NA	NA	NA	NA	NA	NA	NA	NA	NA	NA	NA	NA	NA	NA	NA	NA	NA	NA	NA	NA	NA	NA	NA	NA	NA	NA	NA	NA	NA	NA	NA	NA	NA	NA	NA	NA	NA	NA	NA	NA	NA	NA	NA	NA	NA	NA	NA	NA	NA	NA	NA	NA	Hendriksen_2019_sewage_global_IRN.12	Hendriksen_2019_sewage_global	sewage [ENVO:00002018]	sewage [ENVO:00002018]	sewage [ENVO:00002018]	Other water	environmental_samples
SAMEA4527632	PLclstr_v1_1520	NC_037471.1	160767	1.2177	9610	0.0598	Eukaryota_Viridiplantae_Streptophyta_Embryophyta_Tracheophyta_Spermatophyta_Magnoliopsida_eudicotyledons_Gunneridae_Pentapetalae_rosids_malvids_Sapindales_Anacardiaceae_Pistacia	Rhus ovata;Rhus typhina;Pistacia vera;Rhus chinensis;Rhus integrifolia;Pistacia weinmaniifolia;Toxicodendron vernicifluum;Pistacia chinensis;Rhus potaninii	Eukaryota;Plants;Land Plants	Hendriksen_2019_sewage_global	pl	Food	Plant	Pistacia/Sugar bush	0	NA	Nuts	Hendriksen_2019_sewage_global_IRN.12	Iran	sewage [ENVO:00002018]	sewage [ENVO:00002018]	public	Hendriksen_2019_sewage_global	134471:Hendriksen, Rene S	2016-02-02	NA	12, -31-10-2016-11:12:09:286-34, ERR2592259, IRN.12_3, SAMEA4527632	sewage [ENVO:00002018]	misc	metagenome	35.6892	51.389	city	NA	NA	NA	NA	NA	4	527639	wastewater metagenome	NA	NA	NA	NA	NA	NA	NA	NA	NA	NA	NA	NA	NA	NA	NA	NA	NA	NA	NA	NA	NA	NA	NA	NA	NA	NA	NA	NA	NA	NA	NA	NA	NA	NA	NA	NA	NA	NA	NA	NA	NA	NA	NA	NA	NA	NA	NA	NA	NA	NA	NA	NA	NA	NA	NA	NA	NA	NA	NA	NA	NA	NA	Hendriksen_2019_sewage_global_IRN.12	Hendriksen_2019_sewage_global	sewage [ENVO:00002018]	sewage [ENVO:00002018]	sewage [ENVO:00002018]	Other water	environmental_samples
SAMEA4527632	PLclstr_v1_1692	NC_045424.1	159786	1.3052	12839	0.0804	Eukaryota_Viridiplantae_Streptophyta_Embryophyta_Tracheophyta_Spermatophyta_Magnoliopsida_eudicotyledons_Gunneridae_Pentapetalae_rosids_fabids_Rosales_Rosaceae_Amygdaloideae_Maleae_Docynia	Hesperomeles goudotiana;Malacomeles denticulata;Malus sieversii;Chaenomeles japonica;Malus trilobata;Sorbus torminalis;Malus ioensis;Rhaphiolepis indica;Malus doumeri;Crataegus kansuensis;Sorbus setschwanensis;Rhaphiolepis impressivena;Cotoneaster horizontalis;Malus hupehensis;Photinia blinii;Pyrus pashia;Cotoneaster frigidus;Pyracantha fortuneana;Cydonia oblonga;Photinia sorbifolia;Amelanchier interior;Malus toringoides;Photinia integrifolia;Amelanchier asiatica;Eriobotrya japonica;Kageneckia lanceolata;Photinia lanuginosa;Malus coronaria;Pyrus communis;Malus prattii;Malus baccata;Cotoneaster wilsonii;Chaenomeles thibetica;Phippsiomeles matudae;Chaenomeles cathayensis;Malus x;Malus sieboldii;Cotoneaster microphyllus;Amelanchier sanguinea;Osteomeles schwerinae;Malus yunnanensis;Vauquelinia australis;Kageneckia angustifolia;Hesperomeles ferruginea;Vauquelinia pauciflora;Sorbus aria;Malus prunifolia;Cotoneaster taylorii;Pourthiaea amphidoxa;Torminalis clusii;Sorbus insignis;Cotoneaster acuminatus;Eriobotrya seguinii;Pyrus ussuriensis;Dichotomanthes tristaniicarpa;Kageneckia oblonga;Hesperomeles cuneata;Phippsiomeles mexicana;Rhaphiolepis salicifolia;Pourthiaea arguta;Photinia villosa;Cotoneaster schantungensis;Amelanchier bartramiana;Eriobotrya salwinensis;Docynia delavayi;Amelanchier alnifolia;Amelanchier humilis;Amelanchier pallida;Cotoneaster rubens;Pyrus spinosa;Photinia beckii;Rhaphiolepis major;Photinia prionophylla;Sorbus ulleungensis;Cotoneaster buxifolius;Amelanchier arborea;Malus florentina;Eriobotrya laoshanica;Malus micromalus;Pyrus pyrifolia;Eriobotrya obovata;Hesperomeles pernettyoides;Eriobotrya henryi;Rhaphiolepis lanceolata;Sorbus chamaemespilus;Amelanchier cusickii;Photinia serratifolia;Malus angustifolia;Rhaphiolepis ferruginea;Eriobotrya malipoensis;Pourthiaea tomentosa;Photinia lochengensis;Rhaphiolepis umbellata;Aronia arbutifolia;Malus tschonoskii;Chaenomeles sinensis;Cotoneaster silvestrii	Eukaryota;Plants;Land Plants	Hendriksen_2019_sewage_global	pl	Food	Plant	Apple/Pear	0	NA	Apple	Hendriksen_2019_sewage_global_IRN.12	Iran	sewage [ENVO:00002018]	sewage [ENVO:00002018]	public	Hendriksen_2019_sewage_global	134471:Hendriksen, Rene S	2016-02-02	NA	12, -31-10-2016-11:12:09:286-34, ERR2592259, IRN.12_3, SAMEA4527632	sewage [ENVO:00002018]	misc	metagenome	35.6892	51.389	city	NA	NA	NA	NA	NA	4	527639	wastewater metagenome	NA	NA	NA	NA	NA	NA	NA	NA	NA	NA	NA	NA	NA	NA	NA	NA	NA	NA	NA	NA	NA	NA	NA	NA	NA	NA	NA	NA	NA	NA	NA	NA	NA	NA	NA	NA	NA	NA	NA	NA	NA	NA	NA	NA	NA	NA	NA	NA	NA	NA	NA	NA	NA	NA	NA	NA	NA	NA	NA	NA	NA	NA	Hendriksen_2019_sewage_global_IRN.12	Hendriksen_2019_sewage_global	sewage [ENVO:00002018]	sewage [ENVO:00002018]	sewage [ENVO:00002018]	Other water	environmental_samples
SAMEA4527632	PLclstr_v1_1033	NC_011163.1	125319	1.2454	21167	0.1689	Eukaryota_Viridiplantae_Streptophyta_Embryophyta_Tracheophyta_Spermatophyta_Magnoliopsida_eudicotyledons_Gunneridae_Pentapetalae_rosids_fabids_Fabales_Fabaceae_Papilionoideae_50 kb inversion clade_NPAAA clade_Hologalegina_IRL clade_Cicereae_Cicer	Cicer arietinum	Eukaryota;Plants;Land Plants	Hendriksen_2019_sewage_global	pl	Food	Plant	Chickpea	0	NA	Legume	Hendriksen_2019_sewage_global_IRN.12	Iran	sewage [ENVO:00002018]	sewage [ENVO:00002018]	public	Hendriksen_2019_sewage_global	134471:Hendriksen, Rene S	2016-02-02	NA	12, -31-10-2016-11:12:09:286-34, ERR2592259, IRN.12_3, SAMEA4527632	sewage [ENVO:00002018]	misc	metagenome	35.6892	51.389	city	NA	NA	NA	NA	NA	4	527639	wastewater metagenome	NA	NA	NA	NA	NA	NA	NA	NA	NA	NA	NA	NA	NA	NA	NA	NA	NA	NA	NA	NA	NA	NA	NA	NA	NA	NA	NA	NA	NA	NA	NA	NA	NA	NA	NA	NA	NA	NA	NA	NA	NA	NA	NA	NA	NA	NA	NA	NA	NA	NA	NA	NA	NA	NA	NA	NA	NA	NA	NA	NA	NA	NA	Hendriksen_2019_sewage_global_IRN.12	Hendriksen_2019_sewage_global	sewage [ENVO:00002018]	sewage [ENVO:00002018]	sewage [ENVO:00002018]	Other water	environmental_samples
SAMEA4527632	MTclstr_v1_4324	NC_012706.1	16339	1.3178	5270	0.3225	Eukaryota_Metazoa_Chordata_Craniata_Vertebrata_Euteleostomi_Mammalia_Eutheria_Laurasiatheria_Artiodactyla_Ruminantia_Pecora_Bovidae_Bovinae_Bos	Bos primigenius;Bos taurus;Bos indicus;Bos grunniens;Bos javanicus	Eukaryota;Animals;Mammals	Hendriksen_2019_sewage_global	mt	Food	Animal/mammal	Cow	0	Farmed	Meat/dairy	Hendriksen_2019_sewage_global_IRN.12	Iran	sewage [ENVO:00002018]	sewage [ENVO:00002018]	public	Hendriksen_2019_sewage_global	134471:Hendriksen, Rene S	2016-02-02	NA	12, -31-10-2016-11:12:09:286-34, ERR2592259, IRN.12_3, SAMEA4527632	sewage [ENVO:00002018]	misc	metagenome	35.6892	51.389	city	NA	NA	NA	NA	NA	4	527639	wastewater metagenome	NA	NA	NA	NA	NA	NA	NA	NA	NA	NA	NA	NA	NA	NA	NA	NA	NA	NA	NA	NA	NA	NA	NA	NA	NA	NA	NA	NA	NA	NA	NA	NA	NA	NA	NA	NA	NA	NA	NA	NA	NA	NA	NA	NA	NA	NA	NA	NA	NA	NA	NA	NA	NA	NA	NA	NA	NA	NA	NA	NA	NA	NA	Hendriksen_2019_sewage_global_IRN.12	Hendriksen_2019_sewage_global	sewage [ENVO:00002018]	sewage [ENVO:00002018]	sewage [ENVO:00002018]	Other water	environmental_samples
SAMEA4527632	MTclstr_v1_9708	NW_020193996.1	23627	1.5005	1848	0.0782	Eukaryota_Fungi_Dikarya_Ascomycota_Saccharomycotina_Saccharomycetes_Saccharomycetales_Trichomonascaceae_Wickerhamiella	Wickerhamiella sorbophila	Eukaryota;Fungi;Ascomycetes	Hendriksen_2019_sewage_global	mt	NA	NA	NA	NA	NA	NA	Hendriksen_2019_sewage_global_IRN.12	Iran	sewage [ENVO:00002018]	sewage [ENVO:00002018]	public	Hendriksen_2019_sewage_global	134471:Hendriksen, Rene S	2016-02-02	NA	12, -31-10-2016-11:12:09:286-34, ERR2592259, IRN.12_3, SAMEA4527632	sewage [ENVO:00002018]	misc	metagenome	35.6892	51.389	city	NA	NA	NA	NA	NA	4	527639	wastewater metagenome	NA	NA	NA	NA	NA	NA	NA	NA	NA	NA	NA	NA	NA	NA	NA	NA	NA	NA	NA	NA	NA	NA	NA	NA	NA	NA	NA	NA	NA	NA	NA	NA	NA	NA	NA	NA	NA	NA	NA	NA	NA	NA	NA	NA	NA	NA	NA	NA	NA	NA	NA	NA	NA	NA	NA	NA	NA	NA	NA	NA	NA	NA	Hendriksen_2019_sewage_global_IRN.12	Hendriksen_2019_sewage_global	sewage [ENVO:00002018]	sewage [ENVO:00002018]	sewage [ENVO:00002018]	Other water	environmental_samples
SAMEA4527632	MTclstr_v1_3850	NC_026537.1	16658	1	987	0.0593	Eukaryota_Metazoa_Chordata_Craniata_Vertebrata_Euteleostomi_Actinopterygii_Neopterygii_Teleostei_Protacanthopterygii_Salmoniformes_Salmonidae_Salmoninae	Oncorhynchus mykiss	Eukaryota;Animals;Fishes	Hendriksen_2019_sewage_global	mt	Food	Animal/fish	Rainbow trout	1	NA	Freshwater fish	Hendriksen_2019_sewage_global_IRN.12	Iran	sewage [ENVO:00002018]	sewage [ENVO:00002018]	public	Hendriksen_2019_sewage_global	134471:Hendriksen, Rene S	2016-02-02	NA	12, -31-10-2016-11:12:09:286-34, ERR2592259, IRN.12_3, SAMEA4527632	sewage [ENVO:00002018]	misc	metagenome	35.6892	51.389	city	NA	NA	NA	NA	NA	4	527639	wastewater metagenome	NA	NA	NA	NA	NA	NA	NA	NA	NA	NA	NA	NA	NA	NA	NA	NA	NA	NA	NA	NA	NA	NA	NA	NA	NA	NA	NA	NA	NA	NA	NA	NA	NA	NA	NA	NA	NA	NA	NA	NA	NA	NA	NA	NA	NA	NA	NA	NA	NA	NA	NA	NA	NA	NA	NA	NA	NA	NA	NA	NA	NA	NA	Hendriksen_2019_sewage_global_IRN.12	Hendriksen_2019_sewage_global	sewage [ENVO:00002018]	sewage [ENVO:00002018]	sewage [ENVO:00002018]	Other water	environmental_samples
SAMEA4527632	MTclstr_v1_4345	NC_040902.1	16784	1.7708	7220	0.4302	Eukaryota_Metazoa_Chordata_Craniata_Vertebrata_Euteleostomi_Archelosauria_Archosauria_Dinosauria_Saurischia_Theropoda_Coelurosauria_Aves_Neognathae_Galloanserae_Galliformes_Phasianidae_Phasianinae_Gallus	Gallus varius;Gallus gallus	Eukaryota;Animals;Birds	Hendriksen_2019_sewage_global	mt	Food	Animal/bird	Chicken	0	Farmed	Poultry	Hendriksen_2019_sewage_global_IRN.12	Iran	sewage [ENVO:00002018]	sewage [ENVO:00002018]	public	Hendriksen_2019_sewage_global	134471:Hendriksen, Rene S	2016-02-02	NA	12, -31-10-2016-11:12:09:286-34, ERR2592259, IRN.12_3, SAMEA4527632	sewage [ENVO:00002018]	misc	metagenome	35.6892	51.389	city	NA	NA	NA	NA	NA	4	527639	wastewater metagenome	NA	NA	NA	NA	NA	NA	NA	NA	NA	NA	NA	NA	NA	NA	NA	NA	NA	NA	NA	NA	NA	NA	NA	NA	NA	NA	NA	NA	NA	NA	NA	NA	NA	NA	NA	NA	NA	NA	NA	NA	NA	NA	NA	NA	NA	NA	NA	NA	NA	NA	NA	NA	NA	NA	NA	NA	NA	NA	NA	NA	NA	NA	Hendriksen_2019_sewage_global_IRN.12	Hendriksen_2019_sewage_global	sewage [ENVO:00002018]	sewage [ENVO:00002018]	sewage [ENVO:00002018]	Other water	environmental_samples
SAMEA4527632	MTclstr_v1_5266	NC_011213.1	28382	1.1632	1893	0.0667	Eukaryota_Sar_Stramenopiles_Bigyra_Opalozoa_Opalinata_Blastocystidae_Blastocystis	Blastocystis sp.	Eukaryota;Protists;Other Protists	Hendriksen_2019_sewage_global	mt	Symbiont	Commensal	Blastocystis-cluster5266	0	NA	Symbiont	Hendriksen_2019_sewage_global_IRN.12	Iran	sewage [ENVO:00002018]	sewage [ENVO:00002018]	public	Hendriksen_2019_sewage_global	134471:Hendriksen, Rene S	2016-02-02	NA	12, -31-10-2016-11:12:09:286-34, ERR2592259, IRN.12_3, SAMEA4527632	sewage [ENVO:00002018]	misc	metagenome	35.6892	51.389	city	NA	NA	NA	NA	NA	4	527639	wastewater metagenome	NA	NA	NA	NA	NA	NA	NA	NA	NA	NA	NA	NA	NA	NA	NA	NA	NA	NA	NA	NA	NA	NA	NA	NA	NA	NA	NA	NA	NA	NA	NA	NA	NA	NA	NA	NA	NA	NA	NA	NA	NA	NA	NA	NA	NA	NA	NA	NA	NA	NA	NA	NA	NA	NA	NA	NA	NA	NA	NA	NA	NA	NA	Hendriksen_2019_sewage_global_IRN.12	Hendriksen_2019_sewage_global	sewage [ENVO:00002018]	sewage [ENVO:00002018]	sewage [ENVO:00002018]	Other water	environmental_samples
SAMEA4527632	MTclstr_v1_2094	NC_045228.1	434980	1.3148	25730	0.0592	Eukaryota_Viridiplantae_Streptophyta_Embryophyta_Tracheophyta_Spermatophyta_Magnoliopsida_eudicotyledons_Gunneridae_Pentapetalae_rosids_fabids_Rosales_Rosaceae_Amygdaloideae_Maleae_Eriobotrya	Malus domestica;Eriobotrya japonica	Eukaryota;Plants;Land Plants	Hendriksen_2019_sewage_global	mt	Food	Plant	Apple	0	NA	Apple	Hendriksen_2019_sewage_global_IRN.12	Iran	sewage [ENVO:00002018]	sewage [ENVO:00002018]	public	Hendriksen_2019_sewage_global	134471:Hendriksen, Rene S	2016-02-02	NA	12, -31-10-2016-11:12:09:286-34, ERR2592259, IRN.12_3, SAMEA4527632	sewage [ENVO:00002018]	misc	metagenome	35.6892	51.389	city	NA	NA	NA	NA	NA	4	527639	wastewater metagenome	NA	NA	NA	NA	NA	NA	NA	NA	NA	NA	NA	NA	NA	NA	NA	NA	NA	NA	NA	NA	NA	NA	NA	NA	NA	NA	NA	NA	NA	NA	NA	NA	NA	NA	NA	NA	NA	NA	NA	NA	NA	NA	NA	NA	NA	NA	NA	NA	NA	NA	NA	NA	NA	NA	NA	NA	NA	NA	NA	NA	NA	NA	Hendriksen_2019_sewage_global_IRN.12	Hendriksen_2019_sewage_global	sewage [ENVO:00002018]	sewage [ENVO:00002018]	sewage [ENVO:00002018]	Other water	environmental_samples
SAMEA4527632	MTclstr_v1_6811	NC_025768.1	29008	1.1759	1603	0.0553	Eukaryota_Fungi_Dikarya_Ascomycota_Saccharomycotina_Saccharomycetes_Saccharomycetales_Dipodascaceae_Geotrichum	Geotrichum candidum	Eukaryota;Fungi;Ascomycetes	Hendriksen_2019_sewage_global	mt	Symbiont	Commensal	Fungus - Geotrichum candidum	0	NA	Symbiont	Hendriksen_2019_sewage_global_IRN.12	Iran	sewage [ENVO:00002018]	sewage [ENVO:00002018]	public	Hendriksen_2019_sewage_global	134471:Hendriksen, Rene S	2016-02-02	NA	12, -31-10-2016-11:12:09:286-34, ERR2592259, IRN.12_3, SAMEA4527632	sewage [ENVO:00002018]	misc	metagenome	35.6892	51.389	city	NA	NA	NA	NA	NA	4	527639	wastewater metagenome	NA	NA	NA	NA	NA	NA	NA	NA	NA	NA	NA	NA	NA	NA	NA	NA	NA	NA	NA	NA	NA	NA	NA	NA	NA	NA	NA	NA	NA	NA	NA	NA	NA	NA	NA	NA	NA	NA	NA	NA	NA	NA	NA	NA	NA	NA	NA	NA	NA	NA	NA	NA	NA	NA	NA	NA	NA	NA	NA	NA	NA	NA	Hendriksen_2019_sewage_global_IRN.12	Hendriksen_2019_sewage_global	sewage [ENVO:00002018]	sewage [ENVO:00002018]	sewage [ENVO:00002018]	Other water	environmental_samples
SAMEA4527632	PLclstr_v1_1682	NC_031333.1	134502	1.553	41817	0.3109	Eukaryota_Viridiplantae_Streptophyta_Embryophyta_Tracheophyta_Spermatophyta_Magnoliopsida_Liliopsida_Poales_Poaceae_BOP clade_Oryzoideae_Oryzeae_Oryzinae_Oryza	Oryza eichingeri;Oryza grandiglumis;Oryza nivara;Oryza australiensis;Oryza meridionalis;Oryza officinalis;Oryza barthii;Oryza latifolia;Oryza rufipogon;Oryza punctata;Oryza glumipatula;Oryza longistaminata;Oryza sativa;Oryza minuta;Oryza glaberrima;Oryza rhizomatis;Oryza alta;Oryza coarctata	Eukaryota;Plants;Land Plants	Hendriksen_2019_sewage_global	pl	Food	Plant	Rice	0	NA	Cereals	Hendriksen_2019_sewage_global_IRN.12	Iran	sewage [ENVO:00002018]	sewage [ENVO:00002018]	public	Hendriksen_2019_sewage_global	134471:Hendriksen, Rene S	2016-02-02	NA	12, -31-10-2016-11:12:09:286-34, ERR2592259, IRN.12_3, SAMEA4527632	sewage [ENVO:00002018]	misc	metagenome	35.6892	51.389	city	NA	NA	NA	NA	NA	4	527639	wastewater metagenome	NA	NA	NA	NA	NA	NA	NA	NA	NA	NA	NA	NA	NA	NA	NA	NA	NA	NA	NA	NA	NA	NA	NA	NA	NA	NA	NA	NA	NA	NA	NA	NA	NA	NA	NA	NA	NA	NA	NA	NA	NA	NA	NA	NA	NA	NA	NA	NA	NA	NA	NA	NA	NA	NA	NA	NA	NA	NA	NA	NA	NA	NA	Hendriksen_2019_sewage_global_IRN.12	Hendriksen_2019_sewage_global	sewage [ENVO:00002018]	sewage [ENVO:00002018]	sewage [ENVO:00002018]	Other water	environmental_samples
SAMEA4527632	MTclstr_v1_4199	NC_037526.1	5967	1.9009	1797	0.3012	Eukaryota_Sar_Alveolata_Apicomplexa_Aconoidasida_Haemosporida_Plasmodiidae_Plasmodium_Plasmodium (Laverania)	Plasmodium falciparum;Plasmodium reichenowi	Eukaryota;Protists;Apicomplexans	Hendriksen_2019_sewage_global	mt	Symbiont	Pathogen	Plasmodium falciparum & reichenowi	1	NA	Symbiont	Hendriksen_2019_sewage_global_IRN.12	Iran	sewage [ENVO:00002018]	sewage [ENVO:00002018]	public	Hendriksen_2019_sewage_global	134471:Hendriksen, Rene S	2016-02-02	NA	12, -31-10-2016-11:12:09:286-34, ERR2592259, IRN.12_3, SAMEA4527632	sewage [ENVO:00002018]	misc	metagenome	35.6892	51.389	city	NA	NA	NA	NA	NA	4	527639	wastewater metagenome	NA	NA	NA	NA	NA	NA	NA	NA	NA	NA	NA	NA	NA	NA	NA	NA	NA	NA	NA	NA	NA	NA	NA	NA	NA	NA	NA	NA	NA	NA	NA	NA	NA	NA	NA	NA	NA	NA	NA	NA	NA	NA	NA	NA	NA	NA	NA	NA	NA	NA	NA	NA	NA	NA	NA	NA	NA	NA	NA	NA	NA	NA	Hendriksen_2019_sewage_global_IRN.12	Hendriksen_2019_sewage_global	sewage [ENVO:00002018]	sewage [ENVO:00002018]	sewage [ENVO:00002018]	Other water	environmental_samples
SAMEA4527633	MTclstr_v1_990	NC_027697.1	13909	1.4459	3927	0.2823	Eukaryota_Metazoa_Ecdysozoa_Nematoda_Chromadorea_Rhabditida_Rhabditina_Rhabditomorpha_Rhabditoidea_Rhabditidae_Litoditis	Litoditis aff.	Eukaryota;Animals;Roundworms	Hendriksen_2019_sewage_global	mt	NA	NA	NA	NA	NA	NA	Hendriksen_2019_sewage_global_ISL.28	Iceland	sewage [ENVO:00002018]	sewage [ENVO:00002018]	public	Hendriksen_2019_sewage_global	134471:Hendriksen, Rene S	2016-02-02	NA	28, -31-10-2016-11:12:09:286-35, ERR2592260, ISL.28_3, SAMEA4527633	sewage [ENVO:00002018]	misc	metagenome	64.1265	-21.8174	city	NA	NA	NA	NA	NA	NA	527639	wastewater metagenome	NA	NA	NA	NA	NA	NA	NA	NA	NA	NA	NA	NA	NA	NA	NA	NA	NA	NA	NA	NA	NA	NA	NA	NA	NA	NA	NA	NA	NA	NA	NA	NA	NA	NA	NA	NA	NA	NA	NA	NA	NA	NA	NA	NA	NA	NA	NA	NA	NA	NA	NA	NA	NA	NA	NA	NA	NA	NA	NA	NA	NA	NA	Hendriksen_2019_sewage_global_ISL.28	Hendriksen_2019_sewage_global	sewage [ENVO:00002018]	sewage [ENVO:00002018]	sewage [ENVO:00002018]	Other water	environmental_samples
SAMEA4527633	MTclstr_v1_4430	NC_011137.1	16565	1.6944	10450	0.6308	Eukaryota_Metazoa_Chordata_Craniata_Vertebrata_Euteleostomi_Mammalia_Eutheria_Euarchontoglires_Primates_Haplorrhini_Catarrhini_Hominidae_Homo	Homo sapiens;Homo heidelbergensis	Eukaryota;Animals;Mammals	Hendriksen_2019_sewage_global	mt	NA	NA	NA	NA	NA	NA	Hendriksen_2019_sewage_global_ISL.28	Iceland	sewage [ENVO:00002018]	sewage [ENVO:00002018]	public	Hendriksen_2019_sewage_global	134471:Hendriksen, Rene S	2016-02-02	NA	28, -31-10-2016-11:12:09:286-35, ERR2592260, ISL.28_3, SAMEA4527633	sewage [ENVO:00002018]	misc	metagenome	64.1265	-21.8174	city	NA	NA	NA	NA	NA	NA	527639	wastewater metagenome	NA	NA	NA	NA	NA	NA	NA	NA	NA	NA	NA	NA	NA	NA	NA	NA	NA	NA	NA	NA	NA	NA	NA	NA	NA	NA	NA	NA	NA	NA	NA	NA	NA	NA	NA	NA	NA	NA	NA	NA	NA	NA	NA	NA	NA	NA	NA	NA	NA	NA	NA	NA	NA	NA	NA	NA	NA	NA	NA	NA	NA	NA	Hendriksen_2019_sewage_global_ISL.28	Hendriksen_2019_sewage_global	sewage [ENVO:00002018]	sewage [ENVO:00002018]	sewage [ENVO:00002018]	Other water	environmental_samples
SAMEA4527633	MTclstr_v1_6074	NC_020043.1	42757	1.34	3197	0.0748	Eukaryota_Fungi_Dikarya_Ascomycota_Saccharomycotina_Saccharomycetes_Saccharomycetales_Dipodascaceae_Magnusiomyces	Magnusiomyces magnusii	Eukaryota;Fungi;Ascomycetes	Hendriksen_2019_sewage_global	mt	Symbiont	Commensal	Yeast - Magnusiomyces magnusii	0	NA	Symbiont	Hendriksen_2019_sewage_global_ISL.28	Iceland	sewage [ENVO:00002018]	sewage [ENVO:00002018]	public	Hendriksen_2019_sewage_global	134471:Hendriksen, Rene S	2016-02-02	NA	28, -31-10-2016-11:12:09:286-35, ERR2592260, ISL.28_3, SAMEA4527633	sewage [ENVO:00002018]	misc	metagenome	64.1265	-21.8174	city	NA	NA	NA	NA	NA	NA	527639	wastewater metagenome	NA	NA	NA	NA	NA	NA	NA	NA	NA	NA	NA	NA	NA	NA	NA	NA	NA	NA	NA	NA	NA	NA	NA	NA	NA	NA	NA	NA	NA	NA	NA	NA	NA	NA	NA	NA	NA	NA	NA	NA	NA	NA	NA	NA	NA	NA	NA	NA	NA	NA	NA	NA	NA	NA	NA	NA	NA	NA	NA	NA	NA	NA	Hendriksen_2019_sewage_global_ISL.28	Hendriksen_2019_sewage_global	sewage [ENVO:00002018]	sewage [ENVO:00002018]	sewage [ENVO:00002018]	Other water	environmental_samples
SAMEA4527633	MTclstr_v1_6811	NC_025768.1	29008	1.2008	1534	0.0529	Eukaryota_Fungi_Dikarya_Ascomycota_Saccharomycotina_Saccharomycetes_Saccharomycetales_Dipodascaceae_Geotrichum	Geotrichum candidum	Eukaryota;Fungi;Ascomycetes	Hendriksen_2019_sewage_global	mt	Symbiont	Commensal	Fungus - Geotrichum candidum	0	NA	Symbiont	Hendriksen_2019_sewage_global_ISL.28	Iceland	sewage [ENVO:00002018]	sewage [ENVO:00002018]	public	Hendriksen_2019_sewage_global	134471:Hendriksen, Rene S	2016-02-02	NA	28, -31-10-2016-11:12:09:286-35, ERR2592260, ISL.28_3, SAMEA4527633	sewage [ENVO:00002018]	misc	metagenome	64.1265	-21.8174	city	NA	NA	NA	NA	NA	NA	527639	wastewater metagenome	NA	NA	NA	NA	NA	NA	NA	NA	NA	NA	NA	NA	NA	NA	NA	NA	NA	NA	NA	NA	NA	NA	NA	NA	NA	NA	NA	NA	NA	NA	NA	NA	NA	NA	NA	NA	NA	NA	NA	NA	NA	NA	NA	NA	NA	NA	NA	NA	NA	NA	NA	NA	NA	NA	NA	NA	NA	NA	NA	NA	NA	NA	Hendriksen_2019_sewage_global_ISL.28	Hendriksen_2019_sewage_global	sewage [ENVO:00002018]	sewage [ENVO:00002018]	sewage [ENVO:00002018]	Other water	environmental_samples
SAMEA4527633	MTclstr_v1_4345	NC_040902.1	16784	1.5046	7746	0.4615	Eukaryota_Metazoa_Chordata_Craniata_Vertebrata_Euteleostomi_Archelosauria_Archosauria_Dinosauria_Saurischia_Theropoda_Coelurosauria_Aves_Neognathae_Galloanserae_Galliformes_Phasianidae_Phasianinae_Gallus	Gallus varius;Gallus gallus	Eukaryota;Animals;Birds	Hendriksen_2019_sewage_global	mt	Food	Animal/bird	Chicken	0	Farmed	Poultry	Hendriksen_2019_sewage_global_ISL.28	Iceland	sewage [ENVO:00002018]	sewage [ENVO:00002018]	public	Hendriksen_2019_sewage_global	134471:Hendriksen, Rene S	2016-02-02	NA	28, -31-10-2016-11:12:09:286-35, ERR2592260, ISL.28_3, SAMEA4527633	sewage [ENVO:00002018]	misc	metagenome	64.1265	-21.8174	city	NA	NA	NA	NA	NA	NA	527639	wastewater metagenome	NA	NA	NA	NA	NA	NA	NA	NA	NA	NA	NA	NA	NA	NA	NA	NA	NA	NA	NA	NA	NA	NA	NA	NA	NA	NA	NA	NA	NA	NA	NA	NA	NA	NA	NA	NA	NA	NA	NA	NA	NA	NA	NA	NA	NA	NA	NA	NA	NA	NA	NA	NA	NA	NA	NA	NA	NA	NA	NA	NA	NA	NA	Hendriksen_2019_sewage_global_ISL.28	Hendriksen_2019_sewage_global	sewage [ENVO:00002018]	sewage [ENVO:00002018]	sewage [ENVO:00002018]	Other water	environmental_samples
SAMEA4527633	MTclstr_v1_4199	NC_037526.1	5967	1.8725	2690	0.4508	Eukaryota_Sar_Alveolata_Apicomplexa_Aconoidasida_Haemosporida_Plasmodiidae_Plasmodium_Plasmodium (Laverania)	Plasmodium falciparum;Plasmodium reichenowi	Eukaryota;Protists;Apicomplexans	Hendriksen_2019_sewage_global	mt	Symbiont	Pathogen	Plasmodium falciparum & reichenowi	1	NA	Symbiont	Hendriksen_2019_sewage_global_ISL.28	Iceland	sewage [ENVO:00002018]	sewage [ENVO:00002018]	public	Hendriksen_2019_sewage_global	134471:Hendriksen, Rene S	2016-02-02	NA	28, -31-10-2016-11:12:09:286-35, ERR2592260, ISL.28_3, SAMEA4527633	sewage [ENVO:00002018]	misc	metagenome	64.1265	-21.8174	city	NA	NA	NA	NA	NA	NA	527639	wastewater metagenome	NA	NA	NA	NA	NA	NA	NA	NA	NA	NA	NA	NA	NA	NA	NA	NA	NA	NA	NA	NA	NA	NA	NA	NA	NA	NA	NA	NA	NA	NA	NA	NA	NA	NA	NA	NA	NA	NA	NA	NA	NA	NA	NA	NA	NA	NA	NA	NA	NA	NA	NA	NA	NA	NA	NA	NA	NA	NA	NA	NA	NA	NA	Hendriksen_2019_sewage_global_ISL.28	Hendriksen_2019_sewage_global	sewage [ENVO:00002018]	sewage [ENVO:00002018]	sewage [ENVO:00002018]	Other water	environmental_samples
SAMEA4527633	MTclstr_v1_3822	NC_020656.1	16613	1	1198	0.0721	Eukaryota_Metazoa_Chordata_Craniata_Vertebrata_Euteleostomi_Mammalia_Eutheria_Laurasiatheria_Artiodactyla_Ruminantia_Pecora_Bovidae_Caprinae_Ovis	Ovis vignei;Ovis orientalis;Ovis ammon;Ovis aries	Eukaryota;Animals;Mammals	Hendriksen_2019_sewage_global	mt	Food	Animal/mammal	Sheep	0	Farmed	Meat/dairy	Hendriksen_2019_sewage_global_ISL.28	Iceland	sewage [ENVO:00002018]	sewage [ENVO:00002018]	public	Hendriksen_2019_sewage_global	134471:Hendriksen, Rene S	2016-02-02	NA	28, -31-10-2016-11:12:09:286-35, ERR2592260, ISL.28_3, SAMEA4527633	sewage [ENVO:00002018]	misc	metagenome	64.1265	-21.8174	city	NA	NA	NA	NA	NA	NA	527639	wastewater metagenome	NA	NA	NA	NA	NA	NA	NA	NA	NA	NA	NA	NA	NA	NA	NA	NA	NA	NA	NA	NA	NA	NA	NA	NA	NA	NA	NA	NA	NA	NA	NA	NA	NA	NA	NA	NA	NA	NA	NA	NA	NA	NA	NA	NA	NA	NA	NA	NA	NA	NA	NA	NA	NA	NA	NA	NA	NA	NA	NA	NA	NA	NA	Hendriksen_2019_sewage_global_ISL.28	Hendriksen_2019_sewage_global	sewage [ENVO:00002018]	sewage [ENVO:00002018]	sewage [ENVO:00002018]	Other water	environmental_samples
SAMEA4527633	MTclstr_v1_4027	NC_012145.1	70578	1.3323	15225	0.2157	Eukaryota_Fungi_Dikarya_Ascomycota_Saccharomycotina_Saccharomycetes_Saccharomycetales_Saccharomycetaceae_Saccharomyces	Saccharomyces pastorianus	Eukaryota;Fungi;Ascomycetes	Hendriksen_2019_sewage_global	mt	Symbiont/food	Commensal	Yeast - Saccharomyces pastorianus	0	Lager beer	Symbiont/fermented food	Hendriksen_2019_sewage_global_ISL.28	Iceland	sewage [ENVO:00002018]	sewage [ENVO:00002018]	public	Hendriksen_2019_sewage_global	134471:Hendriksen, Rene S	2016-02-02	NA	28, -31-10-2016-11:12:09:286-35, ERR2592260, ISL.28_3, SAMEA4527633	sewage [ENVO:00002018]	misc	metagenome	64.1265	-21.8174	city	NA	NA	NA	NA	NA	NA	527639	wastewater metagenome	NA	NA	NA	NA	NA	NA	NA	NA	NA	NA	NA	NA	NA	NA	NA	NA	NA	NA	NA	NA	NA	NA	NA	NA	NA	NA	NA	NA	NA	NA	NA	NA	NA	NA	NA	NA	NA	NA	NA	NA	NA	NA	NA	NA	NA	NA	NA	NA	NA	NA	NA	NA	NA	NA	NA	NA	NA	NA	NA	NA	NA	NA	Hendriksen_2019_sewage_global_ISL.28	Hendriksen_2019_sewage_global	sewage [ENVO:00002018]	sewage [ENVO:00002018]	sewage [ENVO:00002018]	Other water	environmental_samples
SAMEA4527634	MTclstr_v1_4430	NC_011137.1	16565	3.4295	14006	0.8455	Eukaryota_Metazoa_Chordata_Craniata_Vertebrata_Euteleostomi_Mammalia_Eutheria_Euarchontoglires_Primates_Haplorrhini_Catarrhini_Hominidae_Homo	Homo sapiens;Homo heidelbergensis	Eukaryota;Animals;Mammals	Hendriksen_2019_sewage_global	mt	NA	NA	NA	NA	NA	NA	Hendriksen_2019_sewage_global_ISR.29	Israel	sewage [ENVO:00002018]	sewage [ENVO:00002018]	public	Hendriksen_2019_sewage_global	134471:Hendriksen, Rene S	2016-01-31	NA	29, -31-10-2016-11:12:09:286-36, ERR1713366, ISR.29, SAMEA4527634	sewage [ENVO:00002018]	misc	metagenome	31.7683	35.2137	city	NA	NA	NA	NA	NA	19.4	527639	wastewater metagenome	NA	NA	NA	NA	NA	NA	NA	NA	NA	NA	NA	NA	NA	NA	NA	NA	NA	NA	NA	NA	NA	NA	NA	NA	NA	NA	NA	NA	NA	NA	NA	NA	NA	NA	NA	NA	NA	NA	NA	NA	NA	NA	NA	NA	NA	NA	NA	NA	NA	NA	NA	NA	NA	NA	NA	NA	NA	NA	NA	NA	NA	NA	Hendriksen_2019_sewage_global_ISR.29	Hendriksen_2019_sewage_global	sewage [ENVO:00002018]	sewage [ENVO:00002018]	sewage [ENVO:00002018]	Other water	environmental_samples
SAMEA4527634	MTclstr_v1_6074	NC_020043.1	42757	2.3458	9233	0.2159	Eukaryota_Fungi_Dikarya_Ascomycota_Saccharomycotina_Saccharomycetes_Saccharomycetales_Dipodascaceae_Magnusiomyces	Magnusiomyces magnusii	Eukaryota;Fungi;Ascomycetes	Hendriksen_2019_sewage_global	mt	Symbiont	Commensal	Yeast - Magnusiomyces magnusii	0	NA	Symbiont	Hendriksen_2019_sewage_global_ISR.29	Israel	sewage [ENVO:00002018]	sewage [ENVO:00002018]	public	Hendriksen_2019_sewage_global	134471:Hendriksen, Rene S	2016-01-31	NA	29, -31-10-2016-11:12:09:286-36, ERR1713366, ISR.29, SAMEA4527634	sewage [ENVO:00002018]	misc	metagenome	31.7683	35.2137	city	NA	NA	NA	NA	NA	19.4	527639	wastewater metagenome	NA	NA	NA	NA	NA	NA	NA	NA	NA	NA	NA	NA	NA	NA	NA	NA	NA	NA	NA	NA	NA	NA	NA	NA	NA	NA	NA	NA	NA	NA	NA	NA	NA	NA	NA	NA	NA	NA	NA	NA	NA	NA	NA	NA	NA	NA	NA	NA	NA	NA	NA	NA	NA	NA	NA	NA	NA	NA	NA	NA	NA	NA	Hendriksen_2019_sewage_global_ISR.29	Hendriksen_2019_sewage_global	sewage [ENVO:00002018]	sewage [ENVO:00002018]	sewage [ENVO:00002018]	Other water	environmental_samples
SAMEA4527634	MTclstr_v1_4324	NC_012706.1	16339	1.4719	5808	0.3555	Eukaryota_Metazoa_Chordata_Craniata_Vertebrata_Euteleostomi_Mammalia_Eutheria_Laurasiatheria_Artiodactyla_Ruminantia_Pecora_Bovidae_Bovinae_Bos	Bos primigenius;Bos taurus;Bos indicus;Bos grunniens;Bos javanicus	Eukaryota;Animals;Mammals	Hendriksen_2019_sewage_global	mt	Food	Animal/mammal	Cow	0	Farmed	Meat/dairy	Hendriksen_2019_sewage_global_ISR.29	Israel	sewage [ENVO:00002018]	sewage [ENVO:00002018]	public	Hendriksen_2019_sewage_global	134471:Hendriksen, Rene S	2016-01-31	NA	29, -31-10-2016-11:12:09:286-36, ERR1713366, ISR.29, SAMEA4527634	sewage [ENVO:00002018]	misc	metagenome	31.7683	35.2137	city	NA	NA	NA	NA	NA	19.4	527639	wastewater metagenome	NA	NA	NA	NA	NA	NA	NA	NA	NA	NA	NA	NA	NA	NA	NA	NA	NA	NA	NA	NA	NA	NA	NA	NA	NA	NA	NA	NA	NA	NA	NA	NA	NA	NA	NA	NA	NA	NA	NA	NA	NA	NA	NA	NA	NA	NA	NA	NA	NA	NA	NA	NA	NA	NA	NA	NA	NA	NA	NA	NA	NA	NA	Hendriksen_2019_sewage_global_ISR.29	Hendriksen_2019_sewage_global	sewage [ENVO:00002018]	sewage [ENVO:00002018]	sewage [ENVO:00002018]	Other water	environmental_samples
SAMEA4527634	MTclstr_v1_4199	NC_037526.1	5967	1.1623	1146	0.1921	Eukaryota_Sar_Alveolata_Apicomplexa_Aconoidasida_Haemosporida_Plasmodiidae_Plasmodium_Plasmodium (Laverania)	Plasmodium falciparum;Plasmodium reichenowi	Eukaryota;Protists;Apicomplexans	Hendriksen_2019_sewage_global	mt	Symbiont	Pathogen	Plasmodium falciparum & reichenowi	1	NA	Symbiont	Hendriksen_2019_sewage_global_ISR.29	Israel	sewage [ENVO:00002018]	sewage [ENVO:00002018]	public	Hendriksen_2019_sewage_global	134471:Hendriksen, Rene S	2016-01-31	NA	29, -31-10-2016-11:12:09:286-36, ERR1713366, ISR.29, SAMEA4527634	sewage [ENVO:00002018]	misc	metagenome	31.7683	35.2137	city	NA	NA	NA	NA	NA	19.4	527639	wastewater metagenome	NA	NA	NA	NA	NA	NA	NA	NA	NA	NA	NA	NA	NA	NA	NA	NA	NA	NA	NA	NA	NA	NA	NA	NA	NA	NA	NA	NA	NA	NA	NA	NA	NA	NA	NA	NA	NA	NA	NA	NA	NA	NA	NA	NA	NA	NA	NA	NA	NA	NA	NA	NA	NA	NA	NA	NA	NA	NA	NA	NA	NA	NA	Hendriksen_2019_sewage_global_ISR.29	Hendriksen_2019_sewage_global	sewage [ENVO:00002018]	sewage [ENVO:00002018]	sewage [ENVO:00002018]	Other water	environmental_samples
SAMEA4527634	MTclstr_v1_4345	NC_040902.1	16784	3.0654	13948	0.831	Eukaryota_Metazoa_Chordata_Craniata_Vertebrata_Euteleostomi_Archelosauria_Archosauria_Dinosauria_Saurischia_Theropoda_Coelurosauria_Aves_Neognathae_Galloanserae_Galliformes_Phasianidae_Phasianinae_Gallus	Gallus varius;Gallus gallus	Eukaryota;Animals;Birds	Hendriksen_2019_sewage_global	mt	Food	Animal/bird	Chicken	0	Farmed	Poultry	Hendriksen_2019_sewage_global_ISR.29	Israel	sewage [ENVO:00002018]	sewage [ENVO:00002018]	public	Hendriksen_2019_sewage_global	134471:Hendriksen, Rene S	2016-01-31	NA	29, -31-10-2016-11:12:09:286-36, ERR1713366, ISR.29, SAMEA4527634	sewage [ENVO:00002018]	misc	metagenome	31.7683	35.2137	city	NA	NA	NA	NA	NA	19.4	527639	wastewater metagenome	NA	NA	NA	NA	NA	NA	NA	NA	NA	NA	NA	NA	NA	NA	NA	NA	NA	NA	NA	NA	NA	NA	NA	NA	NA	NA	NA	NA	NA	NA	NA	NA	NA	NA	NA	NA	NA	NA	NA	NA	NA	NA	NA	NA	NA	NA	NA	NA	NA	NA	NA	NA	NA	NA	NA	NA	NA	NA	NA	NA	NA	NA	Hendriksen_2019_sewage_global_ISR.29	Hendriksen_2019_sewage_global	sewage [ENVO:00002018]	sewage [ENVO:00002018]	sewage [ENVO:00002018]	Other water	environmental_samples
SAMEA4527634	MTclstr_v1_6811	NC_025768.1	29008	1.5385	1829	0.0631	Eukaryota_Fungi_Dikarya_Ascomycota_Saccharomycotina_Saccharomycetes_Saccharomycetales_Dipodascaceae_Geotrichum	Geotrichum candidum	Eukaryota;Fungi;Ascomycetes	Hendriksen_2019_sewage_global	mt	Symbiont	Commensal	Fungus - Geotrichum candidum	0	NA	Symbiont	Hendriksen_2019_sewage_global_ISR.29	Israel	sewage [ENVO:00002018]	sewage [ENVO:00002018]	public	Hendriksen_2019_sewage_global	134471:Hendriksen, Rene S	2016-01-31	NA	29, -31-10-2016-11:12:09:286-36, ERR1713366, ISR.29, SAMEA4527634	sewage [ENVO:00002018]	misc	metagenome	31.7683	35.2137	city	NA	NA	NA	NA	NA	19.4	527639	wastewater metagenome	NA	NA	NA	NA	NA	NA	NA	NA	NA	NA	NA	NA	NA	NA	NA	NA	NA	NA	NA	NA	NA	NA	NA	NA	NA	NA	NA	NA	NA	NA	NA	NA	NA	NA	NA	NA	NA	NA	NA	NA	NA	NA	NA	NA	NA	NA	NA	NA	NA	NA	NA	NA	NA	NA	NA	NA	NA	NA	NA	NA	NA	NA	Hendriksen_2019_sewage_global_ISR.29	Hendriksen_2019_sewage_global	sewage [ENVO:00002018]	sewage [ENVO:00002018]	sewage [ENVO:00002018]	Other water	environmental_samples
SAMEA4527634	MTclstr_v1_4423	NC_001224.1	85779	1.4186	14490	0.1689	Eukaryota_Fungi_Dikarya_Ascomycota_Saccharomycotina_Saccharomycetes_Saccharomycetales_Saccharomycetaceae_Saccharomyces	Saccharomyces cerevisiae	Eukaryota;Fungi;Ascomycetes	Hendriksen_2019_sewage_global	mt	Symbiont/food	Commensal	Yeast - Saccharomyces cerevisiae	0	Wine production; Bread production; Beer production; Dairy production	Symbiont/fermented food	Hendriksen_2019_sewage_global_ISR.29	Israel	sewage [ENVO:00002018]	sewage [ENVO:00002018]	public	Hendriksen_2019_sewage_global	134471:Hendriksen, Rene S	2016-01-31	NA	29, -31-10-2016-11:12:09:286-36, ERR1713366, ISR.29, SAMEA4527634	sewage [ENVO:00002018]	misc	metagenome	31.7683	35.2137	city	NA	NA	NA	NA	NA	19.4	527639	wastewater metagenome	NA	NA	NA	NA	NA	NA	NA	NA	NA	NA	NA	NA	NA	NA	NA	NA	NA	NA	NA	NA	NA	NA	NA	NA	NA	NA	NA	NA	NA	NA	NA	NA	NA	NA	NA	NA	NA	NA	NA	NA	NA	NA	NA	NA	NA	NA	NA	NA	NA	NA	NA	NA	NA	NA	NA	NA	NA	NA	NA	NA	NA	NA	Hendriksen_2019_sewage_global_ISR.29	Hendriksen_2019_sewage_global	sewage [ENVO:00002018]	sewage [ENVO:00002018]	sewage [ENVO:00002018]	Other water	environmental_samples
SAMEA4527635	MTclstr_v1_4324	NC_012706.1	16339	1.3082	1139	0.0697	Eukaryota_Metazoa_Chordata_Craniata_Vertebrata_Euteleostomi_Mammalia_Eutheria_Laurasiatheria_Artiodactyla_Ruminantia_Pecora_Bovidae_Bovinae_Bos	Bos primigenius;Bos taurus;Bos indicus;Bos grunniens;Bos javanicus	Eukaryota;Animals;Mammals	Hendriksen_2019_sewage_global	mt	Food	Animal/mammal	Cow	0	Farmed	Meat/dairy	Hendriksen_2019_sewage_global_ITA.30	Italy	sewage [ENVO:00002018]	sewage [ENVO:00002018]	public	Hendriksen_2019_sewage_global	134471:Hendriksen, Rene S	2016-02-02	NA	30, -31-10-2016-11:12:09:286-37, ERR1713367, ITA.30, SAMEA4527635	sewage [ENVO:00002018]	misc	metagenome	41.9028	12.4964	city	NA	NA	NA	NA	NA	13.6	527639	wastewater metagenome	NA	NA	NA	NA	NA	NA	NA	NA	NA	NA	NA	NA	NA	NA	NA	NA	NA	NA	NA	NA	NA	NA	NA	NA	NA	NA	NA	NA	NA	NA	NA	NA	NA	NA	NA	NA	NA	NA	NA	NA	NA	NA	NA	NA	NA	NA	NA	NA	NA	NA	NA	NA	NA	NA	NA	NA	NA	NA	NA	NA	NA	NA	Hendriksen_2019_sewage_global_ITA.30	Hendriksen_2019_sewage_global	sewage [ENVO:00002018]	sewage [ENVO:00002018]	sewage [ENVO:00002018]	Other water	environmental_samples
SAMEA4527635	MTclstr_v1_4199	NC_037526.1	5967	1.2196	1726	0.2893	Eukaryota_Sar_Alveolata_Apicomplexa_Aconoidasida_Haemosporida_Plasmodiidae_Plasmodium_Plasmodium (Laverania)	Plasmodium falciparum;Plasmodium reichenowi	Eukaryota;Protists;Apicomplexans	Hendriksen_2019_sewage_global	mt	Symbiont	Pathogen	Plasmodium falciparum & reichenowi	1	NA	Symbiont	Hendriksen_2019_sewage_global_ITA.30	Italy	sewage [ENVO:00002018]	sewage [ENVO:00002018]	public	Hendriksen_2019_sewage_global	134471:Hendriksen, Rene S	2016-02-02	NA	30, -31-10-2016-11:12:09:286-37, ERR1713367, ITA.30, SAMEA4527635	sewage [ENVO:00002018]	misc	metagenome	41.9028	12.4964	city	NA	NA	NA	NA	NA	13.6	527639	wastewater metagenome	NA	NA	NA	NA	NA	NA	NA	NA	NA	NA	NA	NA	NA	NA	NA	NA	NA	NA	NA	NA	NA	NA	NA	NA	NA	NA	NA	NA	NA	NA	NA	NA	NA	NA	NA	NA	NA	NA	NA	NA	NA	NA	NA	NA	NA	NA	NA	NA	NA	NA	NA	NA	NA	NA	NA	NA	NA	NA	NA	NA	NA	NA	Hendriksen_2019_sewage_global_ITA.30	Hendriksen_2019_sewage_global	sewage [ENVO:00002018]	sewage [ENVO:00002018]	sewage [ENVO:00002018]	Other water	environmental_samples
SAMEA4527635	MTclstr_v1_5617	NC_014262.1	43660	1.6864	13308	0.3048	Eukaryota_Sar_Alveolata_Ciliophora_Intramacronucleata_Oligohymenophorea_Peniculida_Parameciidae_Paramecium	Paramecium caudatum	Eukaryota;Protists;Other Protists	Hendriksen_2019_sewage_global	mt	NA	NA	NA	NA	NA	NA	Hendriksen_2019_sewage_global_ITA.30	Italy	sewage [ENVO:00002018]	sewage [ENVO:00002018]	public	Hendriksen_2019_sewage_global	134471:Hendriksen, Rene S	2016-02-02	NA	30, -31-10-2016-11:12:09:286-37, ERR1713367, ITA.30, SAMEA4527635	sewage [ENVO:00002018]	misc	metagenome	41.9028	12.4964	city	NA	NA	NA	NA	NA	13.6	527639	wastewater metagenome	NA	NA	NA	NA	NA	NA	NA	NA	NA	NA	NA	NA	NA	NA	NA	NA	NA	NA	NA	NA	NA	NA	NA	NA	NA	NA	NA	NA	NA	NA	NA	NA	NA	NA	NA	NA	NA	NA	NA	NA	NA	NA	NA	NA	NA	NA	NA	NA	NA	NA	NA	NA	NA	NA	NA	NA	NA	NA	NA	NA	NA	NA	Hendriksen_2019_sewage_global_ITA.30	Hendriksen_2019_sewage_global	sewage [ENVO:00002018]	sewage [ENVO:00002018]	sewage [ENVO:00002018]	Other water	environmental_samples
SAMEA4527635	MTclstr_v1_4440	NC_001665.2	16313	1.0441	1157	0.0709	Eukaryota_Metazoa_Chordata_Craniata_Vertebrata_Euteleostomi_Mammalia_Eutheria_Euarchontoglires_Glires_Rodentia_Myomorpha_Muroidea_Muridae_Murinae_Rattus	Rattus norvegicus	Eukaryota;Animals;Mammals	Hendriksen_2019_sewage_global	mt	NA	NA	NA	NA	NA	NA	Hendriksen_2019_sewage_global_ITA.30	Italy	sewage [ENVO:00002018]	sewage [ENVO:00002018]	public	Hendriksen_2019_sewage_global	134471:Hendriksen, Rene S	2016-02-02	NA	30, -31-10-2016-11:12:09:286-37, ERR1713367, ITA.30, SAMEA4527635	sewage [ENVO:00002018]	misc	metagenome	41.9028	12.4964	city	NA	NA	NA	NA	NA	13.6	527639	wastewater metagenome	NA	NA	NA	NA	NA	NA	NA	NA	NA	NA	NA	NA	NA	NA	NA	NA	NA	NA	NA	NA	NA	NA	NA	NA	NA	NA	NA	NA	NA	NA	NA	NA	NA	NA	NA	NA	NA	NA	NA	NA	NA	NA	NA	NA	NA	NA	NA	NA	NA	NA	NA	NA	NA	NA	NA	NA	NA	NA	NA	NA	NA	NA	Hendriksen_2019_sewage_global_ITA.30	Hendriksen_2019_sewage_global	sewage [ENVO:00002018]	sewage [ENVO:00002018]	sewage [ENVO:00002018]	Other water	environmental_samples
SAMEA4527635	MTclstr_v1_4430	NC_011137.1	16565	2.5998	13629	0.8228	Eukaryota_Metazoa_Chordata_Craniata_Vertebrata_Euteleostomi_Mammalia_Eutheria_Euarchontoglires_Primates_Haplorrhini_Catarrhini_Hominidae_Homo	Homo sapiens;Homo heidelbergensis	Eukaryota;Animals;Mammals	Hendriksen_2019_sewage_global	mt	NA	NA	NA	NA	NA	NA	Hendriksen_2019_sewage_global_ITA.30	Italy	sewage [ENVO:00002018]	sewage [ENVO:00002018]	public	Hendriksen_2019_sewage_global	134471:Hendriksen, Rene S	2016-02-02	NA	30, -31-10-2016-11:12:09:286-37, ERR1713367, ITA.30, SAMEA4527635	sewage [ENVO:00002018]	misc	metagenome	41.9028	12.4964	city	NA	NA	NA	NA	NA	13.6	527639	wastewater metagenome	NA	NA	NA	NA	NA	NA	NA	NA	NA	NA	NA	NA	NA	NA	NA	NA	NA	NA	NA	NA	NA	NA	NA	NA	NA	NA	NA	NA	NA	NA	NA	NA	NA	NA	NA	NA	NA	NA	NA	NA	NA	NA	NA	NA	NA	NA	NA	NA	NA	NA	NA	NA	NA	NA	NA	NA	NA	NA	NA	NA	NA	NA	Hendriksen_2019_sewage_global_ITA.30	Hendriksen_2019_sewage_global	sewage [ENVO:00002018]	sewage [ENVO:00002018]	sewage [ENVO:00002018]	Other water	environmental_samples
SAMEA4527636	MTclstr_v1_5266	NC_011213.1	28382	1.1749	1864	0.0657	Eukaryota_Sar_Stramenopiles_Bigyra_Opalozoa_Opalinata_Blastocystidae_Blastocystis	Blastocystis sp.	Eukaryota;Protists;Other Protists	Hendriksen_2019_sewage_global	mt	Symbiont	Commensal	Blastocystis-cluster5266	0	NA	Symbiont	Hendriksen_2019_sewage_global_KAZ.6	Kazakhstan	sewage [ENVO:00002018]	sewage [ENVO:00002018]	public	Hendriksen_2019_sewage_global	134471:Hendriksen, Rene S	2016-02-02	NA	-31-10-2016-11:12:09:286-38, 6, ERR1713368, KAZ.6, SAMEA4527636	sewage [ENVO:00002018]	misc	metagenome	43.222	76.8512	city	NA	NA	NA	NA	NA	18.1	527639	wastewater metagenome	NA	NA	NA	NA	NA	NA	NA	NA	NA	NA	NA	NA	NA	NA	NA	NA	NA	NA	NA	NA	NA	NA	NA	NA	NA	NA	NA	NA	NA	NA	NA	NA	NA	NA	NA	NA	NA	NA	NA	NA	NA	NA	NA	NA	NA	NA	NA	NA	NA	NA	NA	NA	NA	NA	NA	NA	NA	NA	NA	NA	NA	NA	Hendriksen_2019_sewage_global_KAZ.6	Hendriksen_2019_sewage_global	sewage [ENVO:00002018]	sewage [ENVO:00002018]	sewage [ENVO:00002018]	Other water	environmental_samples
SAMEA4527636	MTclstr_v1_4430	NC_011137.1	16565	2.1853	10383	0.6268	Eukaryota_Metazoa_Chordata_Craniata_Vertebrata_Euteleostomi_Mammalia_Eutheria_Euarchontoglires_Primates_Haplorrhini_Catarrhini_Hominidae_Homo	Homo sapiens;Homo heidelbergensis	Eukaryota;Animals;Mammals	Hendriksen_2019_sewage_global	mt	NA	NA	NA	NA	NA	NA	Hendriksen_2019_sewage_global_KAZ.6	Kazakhstan	sewage [ENVO:00002018]	sewage [ENVO:00002018]	public	Hendriksen_2019_sewage_global	134471:Hendriksen, Rene S	2016-02-02	NA	-31-10-2016-11:12:09:286-38, 6, ERR1713368, KAZ.6, SAMEA4527636	sewage [ENVO:00002018]	misc	metagenome	43.222	76.8512	city	NA	NA	NA	NA	NA	18.1	527639	wastewater metagenome	NA	NA	NA	NA	NA	NA	NA	NA	NA	NA	NA	NA	NA	NA	NA	NA	NA	NA	NA	NA	NA	NA	NA	NA	NA	NA	NA	NA	NA	NA	NA	NA	NA	NA	NA	NA	NA	NA	NA	NA	NA	NA	NA	NA	NA	NA	NA	NA	NA	NA	NA	NA	NA	NA	NA	NA	NA	NA	NA	NA	NA	NA	Hendriksen_2019_sewage_global_KAZ.6	Hendriksen_2019_sewage_global	sewage [ENVO:00002018]	sewage [ENVO:00002018]	sewage [ENVO:00002018]	Other water	environmental_samples
SAMEA4527636	MTclstr_v1_4199	NC_037526.1	5967	2.0129	3029	0.5076	Eukaryota_Sar_Alveolata_Apicomplexa_Aconoidasida_Haemosporida_Plasmodiidae_Plasmodium_Plasmodium (Laverania)	Plasmodium falciparum;Plasmodium reichenowi	Eukaryota;Protists;Apicomplexans	Hendriksen_2019_sewage_global	mt	Symbiont	Pathogen	Plasmodium falciparum & reichenowi	1	NA	Symbiont	Hendriksen_2019_sewage_global_KAZ.6	Kazakhstan	sewage [ENVO:00002018]	sewage [ENVO:00002018]	public	Hendriksen_2019_sewage_global	134471:Hendriksen, Rene S	2016-02-02	NA	-31-10-2016-11:12:09:286-38, 6, ERR1713368, KAZ.6, SAMEA4527636	sewage [ENVO:00002018]	misc	metagenome	43.222	76.8512	city	NA	NA	NA	NA	NA	18.1	527639	wastewater metagenome	NA	NA	NA	NA	NA	NA	NA	NA	NA	NA	NA	NA	NA	NA	NA	NA	NA	NA	NA	NA	NA	NA	NA	NA	NA	NA	NA	NA	NA	NA	NA	NA	NA	NA	NA	NA	NA	NA	NA	NA	NA	NA	NA	NA	NA	NA	NA	NA	NA	NA	NA	NA	NA	NA	NA	NA	NA	NA	NA	NA	NA	NA	Hendriksen_2019_sewage_global_KAZ.6	Hendriksen_2019_sewage_global	sewage [ENVO:00002018]	sewage [ENVO:00002018]	sewage [ENVO:00002018]	Other water	environmental_samples
SAMEA4527636	MTclstr_v1_4423	NC_001224.1	85779	1.6123	22672	0.2643	Eukaryota_Fungi_Dikarya_Ascomycota_Saccharomycotina_Saccharomycetes_Saccharomycetales_Saccharomycetaceae_Saccharomyces	Saccharomyces cerevisiae	Eukaryota;Fungi;Ascomycetes	Hendriksen_2019_sewage_global	mt	Symbiont/food	Commensal	Yeast - Saccharomyces cerevisiae	0	Wine production; Bread production; Beer production; Dairy production	Symbiont/fermented food	Hendriksen_2019_sewage_global_KAZ.6	Kazakhstan	sewage [ENVO:00002018]	sewage [ENVO:00002018]	public	Hendriksen_2019_sewage_global	134471:Hendriksen, Rene S	2016-02-02	NA	-31-10-2016-11:12:09:286-38, 6, ERR1713368, KAZ.6, SAMEA4527636	sewage [ENVO:00002018]	misc	metagenome	43.222	76.8512	city	NA	NA	NA	NA	NA	18.1	527639	wastewater metagenome	NA	NA	NA	NA	NA	NA	NA	NA	NA	NA	NA	NA	NA	NA	NA	NA	NA	NA	NA	NA	NA	NA	NA	NA	NA	NA	NA	NA	NA	NA	NA	NA	NA	NA	NA	NA	NA	NA	NA	NA	NA	NA	NA	NA	NA	NA	NA	NA	NA	NA	NA	NA	NA	NA	NA	NA	NA	NA	NA	NA	NA	NA	Hendriksen_2019_sewage_global_KAZ.6	Hendriksen_2019_sewage_global	sewage [ENVO:00002018]	sewage [ENVO:00002018]	sewage [ENVO:00002018]	Other water	environmental_samples
SAMEA4527636	MTclstr_v1_4345	NC_040902.1	16784	1.1412	885	0.0527	Eukaryota_Metazoa_Chordata_Craniata_Vertebrata_Euteleostomi_Archelosauria_Archosauria_Dinosauria_Saurischia_Theropoda_Coelurosauria_Aves_Neognathae_Galloanserae_Galliformes_Phasianidae_Phasianinae_Gallus	Gallus varius;Gallus gallus	Eukaryota;Animals;Birds	Hendriksen_2019_sewage_global	mt	Food	Animal/bird	Chicken	0	Farmed	Poultry	Hendriksen_2019_sewage_global_KAZ.6	Kazakhstan	sewage [ENVO:00002018]	sewage [ENVO:00002018]	public	Hendriksen_2019_sewage_global	134471:Hendriksen, Rene S	2016-02-02	NA	-31-10-2016-11:12:09:286-38, 6, ERR1713368, KAZ.6, SAMEA4527636	sewage [ENVO:00002018]	misc	metagenome	43.222	76.8512	city	NA	NA	NA	NA	NA	18.1	527639	wastewater metagenome	NA	NA	NA	NA	NA	NA	NA	NA	NA	NA	NA	NA	NA	NA	NA	NA	NA	NA	NA	NA	NA	NA	NA	NA	NA	NA	NA	NA	NA	NA	NA	NA	NA	NA	NA	NA	NA	NA	NA	NA	NA	NA	NA	NA	NA	NA	NA	NA	NA	NA	NA	NA	NA	NA	NA	NA	NA	NA	NA	NA	NA	NA	Hendriksen_2019_sewage_global_KAZ.6	Hendriksen_2019_sewage_global	sewage [ENVO:00002018]	sewage [ENVO:00002018]	sewage [ENVO:00002018]	Other water	environmental_samples
SAMEA4527636	MTclstr_v1_4324	NC_012706.1	16339	1.3437	4414	0.2702	Eukaryota_Metazoa_Chordata_Craniata_Vertebrata_Euteleostomi_Mammalia_Eutheria_Laurasiatheria_Artiodactyla_Ruminantia_Pecora_Bovidae_Bovinae_Bos	Bos primigenius;Bos taurus;Bos indicus;Bos grunniens;Bos javanicus	Eukaryota;Animals;Mammals	Hendriksen_2019_sewage_global	mt	Food	Animal/mammal	Cow	0	Farmed	Meat/dairy	Hendriksen_2019_sewage_global_KAZ.6	Kazakhstan	sewage [ENVO:00002018]	sewage [ENVO:00002018]	public	Hendriksen_2019_sewage_global	134471:Hendriksen, Rene S	2016-02-02	NA	-31-10-2016-11:12:09:286-38, 6, ERR1713368, KAZ.6, SAMEA4527636	sewage [ENVO:00002018]	misc	metagenome	43.222	76.8512	city	NA	NA	NA	NA	NA	18.1	527639	wastewater metagenome	NA	NA	NA	NA	NA	NA	NA	NA	NA	NA	NA	NA	NA	NA	NA	NA	NA	NA	NA	NA	NA	NA	NA	NA	NA	NA	NA	NA	NA	NA	NA	NA	NA	NA	NA	NA	NA	NA	NA	NA	NA	NA	NA	NA	NA	NA	NA	NA	NA	NA	NA	NA	NA	NA	NA	NA	NA	NA	NA	NA	NA	NA	Hendriksen_2019_sewage_global_KAZ.6	Hendriksen_2019_sewage_global	sewage [ENVO:00002018]	sewage [ENVO:00002018]	sewage [ENVO:00002018]	Other water	environmental_samples
SAMEA4527636	MTclstr_v1_3822	NC_020656.1	16613	1.1376	2086	0.1256	Eukaryota_Metazoa_Chordata_Craniata_Vertebrata_Euteleostomi_Mammalia_Eutheria_Laurasiatheria_Artiodactyla_Ruminantia_Pecora_Bovidae_Caprinae_Ovis	Ovis vignei;Ovis orientalis;Ovis ammon;Ovis aries	Eukaryota;Animals;Mammals	Hendriksen_2019_sewage_global	mt	Food	Animal/mammal	Sheep	0	Farmed	Meat/dairy	Hendriksen_2019_sewage_global_KAZ.6	Kazakhstan	sewage [ENVO:00002018]	sewage [ENVO:00002018]	public	Hendriksen_2019_sewage_global	134471:Hendriksen, Rene S	2016-02-02	NA	-31-10-2016-11:12:09:286-38, 6, ERR1713368, KAZ.6, SAMEA4527636	sewage [ENVO:00002018]	misc	metagenome	43.222	76.8512	city	NA	NA	NA	NA	NA	18.1	527639	wastewater metagenome	NA	NA	NA	NA	NA	NA	NA	NA	NA	NA	NA	NA	NA	NA	NA	NA	NA	NA	NA	NA	NA	NA	NA	NA	NA	NA	NA	NA	NA	NA	NA	NA	NA	NA	NA	NA	NA	NA	NA	NA	NA	NA	NA	NA	NA	NA	NA	NA	NA	NA	NA	NA	NA	NA	NA	NA	NA	NA	NA	NA	NA	NA	Hendriksen_2019_sewage_global_KAZ.6	Hendriksen_2019_sewage_global	sewage [ENVO:00002018]	sewage [ENVO:00002018]	sewage [ENVO:00002018]	Other water	environmental_samples
SAMEA4527636	MTclstr_v1_6074	NC_020043.1	42757	1.4049	5804	0.1357	Eukaryota_Fungi_Dikarya_Ascomycota_Saccharomycotina_Saccharomycetes_Saccharomycetales_Dipodascaceae_Magnusiomyces	Magnusiomyces magnusii	Eukaryota;Fungi;Ascomycetes	Hendriksen_2019_sewage_global	mt	Symbiont	Commensal	Yeast - Magnusiomyces magnusii	0	NA	Symbiont	Hendriksen_2019_sewage_global_KAZ.6	Kazakhstan	sewage [ENVO:00002018]	sewage [ENVO:00002018]	public	Hendriksen_2019_sewage_global	134471:Hendriksen, Rene S	2016-02-02	NA	-31-10-2016-11:12:09:286-38, 6, ERR1713368, KAZ.6, SAMEA4527636	sewage [ENVO:00002018]	misc	metagenome	43.222	76.8512	city	NA	NA	NA	NA	NA	18.1	527639	wastewater metagenome	NA	NA	NA	NA	NA	NA	NA	NA	NA	NA	NA	NA	NA	NA	NA	NA	NA	NA	NA	NA	NA	NA	NA	NA	NA	NA	NA	NA	NA	NA	NA	NA	NA	NA	NA	NA	NA	NA	NA	NA	NA	NA	NA	NA	NA	NA	NA	NA	NA	NA	NA	NA	NA	NA	NA	NA	NA	NA	NA	NA	NA	NA	Hendriksen_2019_sewage_global_KAZ.6	Hendriksen_2019_sewage_global	sewage [ENVO:00002018]	sewage [ENVO:00002018]	sewage [ENVO:00002018]	Other water	environmental_samples
SAMEA4527636	MTclstr_v1_4054	NC_001640.1	16660	1	1007	0.0604	Eukaryota_Metazoa_Chordata_Craniata_Vertebrata_Euteleostomi_Mammalia_Eutheria_Laurasiatheria_Perissodactyla_Equidae_Equus	Equus przewalskii;Equus caballus	Eukaryota;Animals;Mammals	Hendriksen_2019_sewage_global	mt	Food	Animal/mammal	Horse	0	NA	Meat/dairy	Hendriksen_2019_sewage_global_KAZ.6	Kazakhstan	sewage [ENVO:00002018]	sewage [ENVO:00002018]	public	Hendriksen_2019_sewage_global	134471:Hendriksen, Rene S	2016-02-02	NA	-31-10-2016-11:12:09:286-38, 6, ERR1713368, KAZ.6, SAMEA4527636	sewage [ENVO:00002018]	misc	metagenome	43.222	76.8512	city	NA	NA	NA	NA	NA	18.1	527639	wastewater metagenome	NA	NA	NA	NA	NA	NA	NA	NA	NA	NA	NA	NA	NA	NA	NA	NA	NA	NA	NA	NA	NA	NA	NA	NA	NA	NA	NA	NA	NA	NA	NA	NA	NA	NA	NA	NA	NA	NA	NA	NA	NA	NA	NA	NA	NA	NA	NA	NA	NA	NA	NA	NA	NA	NA	NA	NA	NA	NA	NA	NA	NA	NA	Hendriksen_2019_sewage_global_KAZ.6	Hendriksen_2019_sewage_global	sewage [ENVO:00002018]	sewage [ENVO:00002018]	sewage [ENVO:00002018]	Other water	environmental_samples
SAMEA4527636	MTclstr_v1_4027	NC_012145.1	70578	1.4407	8605	0.1219	Eukaryota_Fungi_Dikarya_Ascomycota_Saccharomycotina_Saccharomycetes_Saccharomycetales_Saccharomycetaceae_Saccharomyces	Saccharomyces pastorianus	Eukaryota;Fungi;Ascomycetes	Hendriksen_2019_sewage_global	mt	Symbiont/food	Commensal	Yeast - Saccharomyces pastorianus	0	Lager beer	Symbiont/fermented food	Hendriksen_2019_sewage_global_KAZ.6	Kazakhstan	sewage [ENVO:00002018]	sewage [ENVO:00002018]	public	Hendriksen_2019_sewage_global	134471:Hendriksen, Rene S	2016-02-02	NA	-31-10-2016-11:12:09:286-38, 6, ERR1713368, KAZ.6, SAMEA4527636	sewage [ENVO:00002018]	misc	metagenome	43.222	76.8512	city	NA	NA	NA	NA	NA	18.1	527639	wastewater metagenome	NA	NA	NA	NA	NA	NA	NA	NA	NA	NA	NA	NA	NA	NA	NA	NA	NA	NA	NA	NA	NA	NA	NA	NA	NA	NA	NA	NA	NA	NA	NA	NA	NA	NA	NA	NA	NA	NA	NA	NA	NA	NA	NA	NA	NA	NA	NA	NA	NA	NA	NA	NA	NA	NA	NA	NA	NA	NA	NA	NA	NA	NA	Hendriksen_2019_sewage_global_KAZ.6	Hendriksen_2019_sewage_global	sewage [ENVO:00002018]	sewage [ENVO:00002018]	sewage [ENVO:00002018]	Other water	environmental_samples
SAMEA4527637	MTclstr_v1_4087	NC_032030.1	21871	1.4248	3018	0.138	Eukaryota_Fungi_Dikarya_Ascomycota_Saccharomycotina_Saccharomycetes_Saccharomycetales_Metschnikowiaceae_Clavispora_Clavispora/Candida clade	[Candida] intermedia	Eukaryota;Fungi;Ascomycetes	Hendriksen_2019_sewage_global	mt	Symbiont	Opportunistic pathogen	Fungus - [Candida] intermedia	0	NA	Symbiont	Hendriksen_2019_sewage_global_KEN.72	Kenya	sewage [ENVO:00002018]	sewage [ENVO:00002018]	public	Hendriksen_2019_sewage_global	134471:Hendriksen, Rene S	2016-02-08	NA	-31-10-2016-11:12:09:286-39, 72, ERR2592261, KEN.72_4, SAMEA4527637	sewage [ENVO:00002018]	misc	metagenome	-1.2921	36.8219	city	NA	NA	NA	NA	NA	22.7	527639	wastewater metagenome	NA	NA	NA	NA	NA	NA	NA	NA	NA	NA	NA	NA	NA	NA	NA	NA	NA	NA	NA	NA	NA	NA	NA	NA	NA	NA	NA	NA	NA	NA	NA	NA	NA	NA	NA	NA	NA	NA	NA	NA	NA	NA	NA	NA	NA	NA	NA	NA	NA	NA	NA	NA	NA	NA	NA	NA	NA	NA	NA	NA	NA	NA	Hendriksen_2019_sewage_global_KEN.72	Hendriksen_2019_sewage_global	sewage [ENVO:00002018]	sewage [ENVO:00002018]	sewage [ENVO:00002018]	Other water	environmental_samples
SAMEA4527637	MTclstr_v1_1652	NC_022714.1	443419	1.3669	48191	0.1087	Eukaryota_Viridiplantae_Streptophyta_Embryophyta_Tracheophyta_Spermatophyta_Magnoliopsida_Liliopsida_Poales_Poaceae_BOP clade_Pooideae_Triticodae_Triticeae_Triticinae_Triticum	Triticum aestivum;Triticum timopheevii;Aegilops speltoides	Eukaryota;Plants;Land Plants	Hendriksen_2019_sewage_global	mt	Food	Plant	Wheat	0	NA	Cereals	Hendriksen_2019_sewage_global_KEN.72	Kenya	sewage [ENVO:00002018]	sewage [ENVO:00002018]	public	Hendriksen_2019_sewage_global	134471:Hendriksen, Rene S	2016-02-08	NA	-31-10-2016-11:12:09:286-39, 72, ERR2592261, KEN.72_4, SAMEA4527637	sewage [ENVO:00002018]	misc	metagenome	-1.2921	36.8219	city	NA	NA	NA	NA	NA	22.7	527639	wastewater metagenome	NA	NA	NA	NA	NA	NA	NA	NA	NA	NA	NA	NA	NA	NA	NA	NA	NA	NA	NA	NA	NA	NA	NA	NA	NA	NA	NA	NA	NA	NA	NA	NA	NA	NA	NA	NA	NA	NA	NA	NA	NA	NA	NA	NA	NA	NA	NA	NA	NA	NA	NA	NA	NA	NA	NA	NA	NA	NA	NA	NA	NA	NA	Hendriksen_2019_sewage_global_KEN.72	Hendriksen_2019_sewage_global	sewage [ENVO:00002018]	sewage [ENVO:00002018]	sewage [ENVO:00002018]	Other water	environmental_samples
SAMEA4527637	PLclstr_v1_1623	NC_030777.1	141210	1.4178	23963	0.1697	Eukaryota_Viridiplantae_Streptophyta_Embryophyta_Tracheophyta_Spermatophyta_Magnoliopsida_Liliopsida_Poales_Poaceae_PACMAD clade_Panicoideae_Andropogonodae_Andropogoneae_Saccharinae_Tripidium	Chrysopogon serrulatus;Heteropogon contortus;Schizachyrium cirratum;Saccharum spontaneum;Bothriochloa alta;Andropogon distachyos;Hyparrhenia rufa;Zea perennis;Heteropogon triticeus;Sorghum bicolor;Pogonatherum paniceum;Chrysopogon gryllus;Eulalia siamensis;Schizachyrium brevifolium;Tripsacum dactyloides;Sorghum timorense;Chrysopogon orientalis;Hyparrhenia variabilis;Hyparrhenia diplandra;Miscanthus junceus;Germainia capitata;Eremochloa eriopoda;Chrysopogon aciculatus;Hyparrhenia subplumosa;Andropogon fastigiatus;Pseudosorghum fasciculare;Hemisorghum mekongense;Sorghastrum nutans;Andropogon gayanus;Eriochrysis cf.;Themeda villosa;Dichanthium annulatum;Saccharum officinarum;Andropogon burmanicus;Sorghum propinquum;Schizachyrium spicatum;Eremochloa ciliaris;Saccharum hybrid;Andropogon greenwayi;Miscanthus x;Tripidium arundinaceum;Themeda triandra;Schizachyrium exile;Eriochrysis laxa;Schizachyrium sanguineum;Schizachyrium scoparium;Eulaliopsis binata;Miscanthus sacchariflorus;Kerriochloa siamensis;Zea diploperennis;Parahyparrhenia siamensis;Andropogon abyssinicus;Rottboellia cochinchinensis;Saccharum hildebrandtii;Eriochrysis pallida;Miscanthus sinensis;Andropogon chinensis;Miscanthus floridulus;Zea mays;Schizachyrium tenerum;Cymbopogon citratus;Bothriochloa decipiens;Andropogon gerardi;Cymbopogon flexuosus;Pseudopogonatherum contortum;Chrysopogon zizanioides;Andropogon ascinodis;Eremochloa ophiuroides;Sorghum sudanense;Themeda arundinacea;Themeda quadrivalvis;Eulalia aurea;Tripidium ravennae;Schizachyrium imberbe;Capillipedium venustum;Apluda mutica;Dimeria ornithopoda;Iseilema macratherum;Mnesithea helferi;Zea luxurians;Coix lacryma-jobi;Imperata cylindrica;Themeda arguens;Dichanthium sericeum;Polytoca digitata;Miscanthus transmorrisonensis;Ischaemum afrum	Eukaryota;Plants;Land Plants	Hendriksen_2019_sewage_global	pl	Food	Plant	Sugarcane/Corn/Sorghum/many others	0	NA	Cereals	Hendriksen_2019_sewage_global_KEN.72	Kenya	sewage [ENVO:00002018]	sewage [ENVO:00002018]	public	Hendriksen_2019_sewage_global	134471:Hendriksen, Rene S	2016-02-08	NA	-31-10-2016-11:12:09:286-39, 72, ERR2592261, KEN.72_4, SAMEA4527637	sewage [ENVO:00002018]	misc	metagenome	-1.2921	36.8219	city	NA	NA	NA	NA	NA	22.7	527639	wastewater metagenome	NA	NA	NA	NA	NA	NA	NA	NA	NA	NA	NA	NA	NA	NA	NA	NA	NA	NA	NA	NA	NA	NA	NA	NA	NA	NA	NA	NA	NA	NA	NA	NA	NA	NA	NA	NA	NA	NA	NA	NA	NA	NA	NA	NA	NA	NA	NA	NA	NA	NA	NA	NA	NA	NA	NA	NA	NA	NA	NA	NA	NA	NA	Hendriksen_2019_sewage_global_KEN.72	Hendriksen_2019_sewage_global	sewage [ENVO:00002018]	sewage [ENVO:00002018]	sewage [ENVO:00002018]	Other water	environmental_samples
SAMEA4527637	PLclstr_v1_1655	NC_023097.1	113893	1.4202	10292	0.0904	Eukaryota_Viridiplantae_Streptophyta_Embryophyta_Tracheophyta_Spermatophyta_Magnoliopsida_Liliopsida_Poales_Poaceae_BOP clade_Pooideae_Triticodae_Triticeae_Triticinae_Aegilops	Triticum monococcum;Hordeum bogdanii;Aegilops speltoides;Elymus trachycaulus;Elymus kamoji;Elymus dahuricus;Aegilops bicornis;Triticum timopheevii;Aegilops comosa;Thinopyrum bessarabicum;Aegilops cylindrica;Triticum zhukovskyi;Triticum aestivum;Hordeum vulgare;Triticum macha;Taeniatherum caput-medusae;Secale cereale;Triticum turgidum;Thinopyrum ponticum;Aegilops sharonensis;Kengyilia melanthera;Aegilops longissima;Triticum urartu;Australopyrum retrofractum;Aegilops searsii;Aegilops geniculata;Aegilops tauschii;Aegilops umbellulata;Aegilops kotschyi;Hordeum jubatum;Thinopyrum intermedium;Connorochloa tenuis;Thinopyrum elongatum	Eukaryota;Plants;Land Plants	Hendriksen_2019_sewage_global	pl	Food	Plant	Wheat/barley	0	NA	Cereals	Hendriksen_2019_sewage_global_KEN.72	Kenya	sewage [ENVO:00002018]	sewage [ENVO:00002018]	public	Hendriksen_2019_sewage_global	134471:Hendriksen, Rene S	2016-02-08	NA	-31-10-2016-11:12:09:286-39, 72, ERR2592261, KEN.72_4, SAMEA4527637	sewage [ENVO:00002018]	misc	metagenome	-1.2921	36.8219	city	NA	NA	NA	NA	NA	22.7	527639	wastewater metagenome	NA	NA	NA	NA	NA	NA	NA	NA	NA	NA	NA	NA	NA	NA	NA	NA	NA	NA	NA	NA	NA	NA	NA	NA	NA	NA	NA	NA	NA	NA	NA	NA	NA	NA	NA	NA	NA	NA	NA	NA	NA	NA	NA	NA	NA	NA	NA	NA	NA	NA	NA	NA	NA	NA	NA	NA	NA	NA	NA	NA	NA	NA	Hendriksen_2019_sewage_global_KEN.72	Hendriksen_2019_sewage_global	sewage [ENVO:00002018]	sewage [ENVO:00002018]	sewage [ENVO:00002018]	Other water	environmental_samples
SAMEA4527637	PLclstr_v1_986	NC_045264.1	153006	1.3941	22449	0.1467	Eukaryota_Viridiplantae_Streptophyta_Embryophyta_Tracheophyta_Spermatophyta_Magnoliopsida_Magnoliidae_Laurales_Lauraceae_Lindera	Litsea szemaois;Lindera praecox;Cinnamomum micranthum;Neolitsea pallens;Lindera floribunda;Machilus thunbergii;Cinnamomum yabunikkei;Cinnamomum aromaticum;Alseodaphne gracilis;Litsea monopetala;Actinodaphne lancifolia;Machilus balansae;Phoebe chekiangensis;Lindera aggregata;Alseodaphne huanglianshanensis;Laurus nobilis;Lindera obtusiloba;Phoebe zhennan;Cinnamomum camphora;Litsea garrettii;Phoebe bournei;Litsea elongata;Lindera rubronervia;Machilus pauhoi;Phoebe omeiensis;Actinodaphne obovata;Persea americana;Litsea glutinosa;Lindera reflexa;Litsea japonica;Litsea cubeba;Alseodaphne semecarpifolia;Cinnamomum verum;Lindera chunii;Lindera nacusua;Sassafras tzumu;Cinnamomum pittosporoides;Litsea pungens;Phoebe puwenensis;Cinnamomum kotoense;Lindera erythrocarpa;Iteadaphne caudata;Lindera angustifolia;Lindera communis;Litsea mollis;Lindera glauca;Lindera metcalfiana;Parasassafras confertiflorum;Machilus yunnanensis;Lindera sericea;Litsea acutivena;Lindera neesiana;Phoebe sheareri;Litsea dilleniifolia;Lindera megaphylla;Phoebe neurantha	Eukaryota;Plants;Land Plants	Hendriksen_2019_sewage_global	pl	Food	Plant	Cinnamomum/litsea/spicewood	0	NA	Spice	Hendriksen_2019_sewage_global_KEN.72	Kenya	sewage [ENVO:00002018]	sewage [ENVO:00002018]	public	Hendriksen_2019_sewage_global	134471:Hendriksen, Rene S	2016-02-08	NA	-31-10-2016-11:12:09:286-39, 72, ERR2592261, KEN.72_4, SAMEA4527637	sewage [ENVO:00002018]	misc	metagenome	-1.2921	36.8219	city	NA	NA	NA	NA	NA	22.7	527639	wastewater metagenome	NA	NA	NA	NA	NA	NA	NA	NA	NA	NA	NA	NA	NA	NA	NA	NA	NA	NA	NA	NA	NA	NA	NA	NA	NA	NA	NA	NA	NA	NA	NA	NA	NA	NA	NA	NA	NA	NA	NA	NA	NA	NA	NA	NA	NA	NA	NA	NA	NA	NA	NA	NA	NA	NA	NA	NA	NA	NA	NA	NA	NA	NA	Hendriksen_2019_sewage_global_KEN.72	Hendriksen_2019_sewage_global	sewage [ENVO:00002018]	sewage [ENVO:00002018]	sewage [ENVO:00002018]	Other water	environmental_samples
SAMEA4527637	MTclstr_v1_5953	NC_018042.1	28269	1.3256	4238	0.1499	Eukaryota_Sar_Stramenopiles_Bigyra_Opalozoa_Opalinata_Blastocystidae_Blastocystis	Blastocystis sp.	Eukaryota;Protists;Other Protists	Hendriksen_2019_sewage_global	mt	Symbiont	Commensal	Blastocystis-cluster5953	0	NA	Symbiont	Hendriksen_2019_sewage_global_KEN.72	Kenya	sewage [ENVO:00002018]	sewage [ENVO:00002018]	public	Hendriksen_2019_sewage_global	134471:Hendriksen, Rene S	2016-02-08	NA	-31-10-2016-11:12:09:286-39, 72, ERR2592261, KEN.72_4, SAMEA4527637	sewage [ENVO:00002018]	misc	metagenome	-1.2921	36.8219	city	NA	NA	NA	NA	NA	22.7	527639	wastewater metagenome	NA	NA	NA	NA	NA	NA	NA	NA	NA	NA	NA	NA	NA	NA	NA	NA	NA	NA	NA	NA	NA	NA	NA	NA	NA	NA	NA	NA	NA	NA	NA	NA	NA	NA	NA	NA	NA	NA	NA	NA	NA	NA	NA	NA	NA	NA	NA	NA	NA	NA	NA	NA	NA	NA	NA	NA	NA	NA	NA	NA	NA	NA	Hendriksen_2019_sewage_global_KEN.72	Hendriksen_2019_sewage_global	sewage [ENVO:00002018]	sewage [ENVO:00002018]	sewage [ENVO:00002018]	Other water	environmental_samples
SAMEA4527637	PLclstr_v1_1521	NC_035239.1	157780	1.3209	10864	0.0689	Eukaryota_Viridiplantae_Streptophyta_Embryophyta_Tracheophyta_Spermatophyta_Magnoliopsida_eudicotyledons_Gunneridae_Pentapetalae_rosids_malvids_Sapindales_Anacardiaceae_Mangifera	Mangifera indica;Anacardium occidentale	Eukaryota;Plants;Land Plants	Hendriksen_2019_sewage_global	pl	Food	Plant	Mango	0	NA	Other fruits	Hendriksen_2019_sewage_global_KEN.72	Kenya	sewage [ENVO:00002018]	sewage [ENVO:00002018]	public	Hendriksen_2019_sewage_global	134471:Hendriksen, Rene S	2016-02-08	NA	-31-10-2016-11:12:09:286-39, 72, ERR2592261, KEN.72_4, SAMEA4527637	sewage [ENVO:00002018]	misc	metagenome	-1.2921	36.8219	city	NA	NA	NA	NA	NA	22.7	527639	wastewater metagenome	NA	NA	NA	NA	NA	NA	NA	NA	NA	NA	NA	NA	NA	NA	NA	NA	NA	NA	NA	NA	NA	NA	NA	NA	NA	NA	NA	NA	NA	NA	NA	NA	NA	NA	NA	NA	NA	NA	NA	NA	NA	NA	NA	NA	NA	NA	NA	NA	NA	NA	NA	NA	NA	NA	NA	NA	NA	NA	NA	NA	NA	NA	Hendriksen_2019_sewage_global_KEN.72	Hendriksen_2019_sewage_global	sewage [ENVO:00002018]	sewage [ENVO:00002018]	sewage [ENVO:00002018]	Other water	environmental_samples
SAMEA4527637	1087	AF149915.1.2104_U|18S_rRNA|nucleus|strain_HU-1:CDC|Eukaryota|Amoebozoa|Conosa|Archamoebea|Archamoebea_X|Entamoebidae|Entamoeba|Entamoeba_coli	2104	2.29987	1534	0.729087	Eukaryota_Amoebozoa_Conosa_Archamoebea_Archamoebea_X_Entamoebidae_Entamoeba	Entamoeba_coli	Eukaryota;PR2db human-associated protists;PR2db human-associated protists	Hendriksen_2019_sewage_global	pr2	Symbiont	Commensal	Entamoeba	0	NA	Symbiont	Hendriksen_2019_sewage_global_KEN.72	Kenya	sewage [ENVO:00002018]	sewage [ENVO:00002018]	public	Hendriksen_2019_sewage_global	134471:Hendriksen, Rene S	2016-02-08	NA	-31-10-2016-11:12:09:286-39, 72, ERR2592261, KEN.72_4, SAMEA4527637	sewage [ENVO:00002018]	misc	metagenome	-1.2921	36.8219	city	NA	NA	NA	NA	NA	22.7	527639	wastewater metagenome	NA	NA	NA	NA	NA	NA	NA	NA	NA	NA	NA	NA	NA	NA	NA	NA	NA	NA	NA	NA	NA	NA	NA	NA	NA	NA	NA	NA	NA	NA	NA	NA	NA	NA	NA	NA	NA	NA	NA	NA	NA	NA	NA	NA	NA	NA	NA	NA	NA	NA	NA	NA	NA	NA	NA	NA	NA	NA	NA	NA	NA	NA	Hendriksen_2019_sewage_global_KEN.72	Hendriksen_2019_sewage_global	sewage [ENVO:00002018]	sewage [ENVO:00002018]	sewage [ENVO:00002018]	Other water	environmental_samples
SAMEA4527637	PLclstr_v1_1033	NC_011163.1	125319	1.2817	10629	0.0848	Eukaryota_Viridiplantae_Streptophyta_Embryophyta_Tracheophyta_Spermatophyta_Magnoliopsida_eudicotyledons_Gunneridae_Pentapetalae_rosids_fabids_Fabales_Fabaceae_Papilionoideae_50 kb inversion clade_NPAAA clade_Hologalegina_IRL clade_Cicereae_Cicer	Cicer arietinum	Eukaryota;Plants;Land Plants	Hendriksen_2019_sewage_global	pl	Food	Plant	Chickpea	0	NA	Legume	Hendriksen_2019_sewage_global_KEN.72	Kenya	sewage [ENVO:00002018]	sewage [ENVO:00002018]	public	Hendriksen_2019_sewage_global	134471:Hendriksen, Rene S	2016-02-08	NA	-31-10-2016-11:12:09:286-39, 72, ERR2592261, KEN.72_4, SAMEA4527637	sewage [ENVO:00002018]	misc	metagenome	-1.2921	36.8219	city	NA	NA	NA	NA	NA	22.7	527639	wastewater metagenome	NA	NA	NA	NA	NA	NA	NA	NA	NA	NA	NA	NA	NA	NA	NA	NA	NA	NA	NA	NA	NA	NA	NA	NA	NA	NA	NA	NA	NA	NA	NA	NA	NA	NA	NA	NA	NA	NA	NA	NA	NA	NA	NA	NA	NA	NA	NA	NA	NA	NA	NA	NA	NA	NA	NA	NA	NA	NA	NA	NA	NA	NA	Hendriksen_2019_sewage_global_KEN.72	Hendriksen_2019_sewage_global	sewage [ENVO:00002018]	sewage [ENVO:00002018]	sewage [ENVO:00002018]	Other water	environmental_samples
SAMEA4527637	PLclstr_v1_373	NC_047463.1	157465	2.0827	13693	0.087	Eukaryota_Viridiplantae_Streptophyta_Embryophyta_Tracheophyta_Spermatophyta_Magnoliopsida_eudicotyledons_Gunneridae_Pentapetalae_rosids_fabids_Celastrales_Celastraceae_Euonymus	Euonymus hamiltonianus;Euonymus szechuanensis;Euonymus schensianus;Euonymus japonicus	Eukaryota;Plants;Land Plants	Hendriksen_2019_sewage_global	pl	Ornamental plant	Plant	Hamilton's spindletree	0	NA	Ornamental plant	Hendriksen_2019_sewage_global_KEN.72	Kenya	sewage [ENVO:00002018]	sewage [ENVO:00002018]	public	Hendriksen_2019_sewage_global	134471:Hendriksen, Rene S	2016-02-08	NA	-31-10-2016-11:12:09:286-39, 72, ERR2592261, KEN.72_4, SAMEA4527637	sewage [ENVO:00002018]	misc	metagenome	-1.2921	36.8219	city	NA	NA	NA	NA	NA	22.7	527639	wastewater metagenome	NA	NA	NA	NA	NA	NA	NA	NA	NA	NA	NA	NA	NA	NA	NA	NA	NA	NA	NA	NA	NA	NA	NA	NA	NA	NA	NA	NA	NA	NA	NA	NA	NA	NA	NA	NA	NA	NA	NA	NA	NA	NA	NA	NA	NA	NA	NA	NA	NA	NA	NA	NA	NA	NA	NA	NA	NA	NA	NA	NA	NA	NA	Hendriksen_2019_sewage_global_KEN.72	Hendriksen_2019_sewage_global	sewage [ENVO:00002018]	sewage [ENVO:00002018]	sewage [ENVO:00002018]	Other water	environmental_samples
SAMEA4527637	MTclstr_v1_4168	NC_035247.1	13719	1.2805	1640	0.1195	Eukaryota_Metazoa_Ecdysozoa_Nematoda_Chromadorea_Rhabditida_Rhabditina_Rhabditomorpha_Rhabditoidea_Rhabditidae_Peloderinae_Caenorhabditis	Caenorhabditis doughertyi	Eukaryota;Animals;Roundworms	Hendriksen_2019_sewage_global	mt	NA	NA	NA	NA	NA	NA	Hendriksen_2019_sewage_global_KEN.72	Kenya	sewage [ENVO:00002018]	sewage [ENVO:00002018]	public	Hendriksen_2019_sewage_global	134471:Hendriksen, Rene S	2016-02-08	NA	-31-10-2016-11:12:09:286-39, 72, ERR2592261, KEN.72_4, SAMEA4527637	sewage [ENVO:00002018]	misc	metagenome	-1.2921	36.8219	city	NA	NA	NA	NA	NA	22.7	527639	wastewater metagenome	NA	NA	NA	NA	NA	NA	NA	NA	NA	NA	NA	NA	NA	NA	NA	NA	NA	NA	NA	NA	NA	NA	NA	NA	NA	NA	NA	NA	NA	NA	NA	NA	NA	NA	NA	NA	NA	NA	NA	NA	NA	NA	NA	NA	NA	NA	NA	NA	NA	NA	NA	NA	NA	NA	NA	NA	NA	NA	NA	NA	NA	NA	Hendriksen_2019_sewage_global_KEN.72	Hendriksen_2019_sewage_global	sewage [ENVO:00002018]	sewage [ENVO:00002018]	sewage [ENVO:00002018]	Other water	environmental_samples
SAMEA4527637	PLclstr_v1_1456	NC_028439.1	169503	1.4385	28401	0.1676	Eukaryota_Viridiplantae_Streptophyta_Embryophyta_Tracheophyta_Spermatophyta_Magnoliopsida_Liliopsida_Zingiberales_Musaceae_Musa	Musella lasiocarpa;Musa balbisiana;Musa textilis;Musa ornata;Musa itinerans	Eukaryota;Plants;Land Plants	Hendriksen_2019_sewage_global	pl	Food	Plant	Banana	0	NA	Banana	Hendriksen_2019_sewage_global_KEN.72	Kenya	sewage [ENVO:00002018]	sewage [ENVO:00002018]	public	Hendriksen_2019_sewage_global	134471:Hendriksen, Rene S	2016-02-08	NA	-31-10-2016-11:12:09:286-39, 72, ERR2592261, KEN.72_4, SAMEA4527637	sewage [ENVO:00002018]	misc	metagenome	-1.2921	36.8219	city	NA	NA	NA	NA	NA	22.7	527639	wastewater metagenome	NA	NA	NA	NA	NA	NA	NA	NA	NA	NA	NA	NA	NA	NA	NA	NA	NA	NA	NA	NA	NA	NA	NA	NA	NA	NA	NA	NA	NA	NA	NA	NA	NA	NA	NA	NA	NA	NA	NA	NA	NA	NA	NA	NA	NA	NA	NA	NA	NA	NA	NA	NA	NA	NA	NA	NA	NA	NA	NA	NA	NA	NA	Hendriksen_2019_sewage_global_KEN.72	Hendriksen_2019_sewage_global	sewage [ENVO:00002018]	sewage [ENVO:00002018]	sewage [ENVO:00002018]	Other water	environmental_samples
SAMEA4527637	PLclstr_v1_375	NC_047301.1	157102	3.5783	77932	0.4961	Eukaryota_Viridiplantae_Streptophyta_Embryophyta_Tracheophyta_Spermatophyta_Magnoliopsida_eudicotyledons_Gunneridae_Pentapetalae_rosids_fabids_Celastrales_Celastraceae_Maytenus	Maytenus guangxiensis	Eukaryota;Plants;Land Plants	Hendriksen_2019_sewage_global	pl	NA	NA	NA	NA	NA	NA	Hendriksen_2019_sewage_global_KEN.72	Kenya	sewage [ENVO:00002018]	sewage [ENVO:00002018]	public	Hendriksen_2019_sewage_global	134471:Hendriksen, Rene S	2016-02-08	NA	-31-10-2016-11:12:09:286-39, 72, ERR2592261, KEN.72_4, SAMEA4527637	sewage [ENVO:00002018]	misc	metagenome	-1.2921	36.8219	city	NA	NA	NA	NA	NA	22.7	527639	wastewater metagenome	NA	NA	NA	NA	NA	NA	NA	NA	NA	NA	NA	NA	NA	NA	NA	NA	NA	NA	NA	NA	NA	NA	NA	NA	NA	NA	NA	NA	NA	NA	NA	NA	NA	NA	NA	NA	NA	NA	NA	NA	NA	NA	NA	NA	NA	NA	NA	NA	NA	NA	NA	NA	NA	NA	NA	NA	NA	NA	NA	NA	NA	NA	Hendriksen_2019_sewage_global_KEN.72	Hendriksen_2019_sewage_global	sewage [ENVO:00002018]	sewage [ENVO:00002018]	sewage [ENVO:00002018]	Other water	environmental_samples
SAMEA4527637	MTclstr_v1_6811	NC_025768.1	29008	1.2582	1669	0.0575	Eukaryota_Fungi_Dikarya_Ascomycota_Saccharomycotina_Saccharomycetes_Saccharomycetales_Dipodascaceae_Geotrichum	Geotrichum candidum	Eukaryota;Fungi;Ascomycetes	Hendriksen_2019_sewage_global	mt	Symbiont	Commensal	Fungus - Geotrichum candidum	0	NA	Symbiont	Hendriksen_2019_sewage_global_KEN.72	Kenya	sewage [ENVO:00002018]	sewage [ENVO:00002018]	public	Hendriksen_2019_sewage_global	134471:Hendriksen, Rene S	2016-02-08	NA	-31-10-2016-11:12:09:286-39, 72, ERR2592261, KEN.72_4, SAMEA4527637	sewage [ENVO:00002018]	misc	metagenome	-1.2921	36.8219	city	NA	NA	NA	NA	NA	22.7	527639	wastewater metagenome	NA	NA	NA	NA	NA	NA	NA	NA	NA	NA	NA	NA	NA	NA	NA	NA	NA	NA	NA	NA	NA	NA	NA	NA	NA	NA	NA	NA	NA	NA	NA	NA	NA	NA	NA	NA	NA	NA	NA	NA	NA	NA	NA	NA	NA	NA	NA	NA	NA	NA	NA	NA	NA	NA	NA	NA	NA	NA	NA	NA	NA	NA	Hendriksen_2019_sewage_global_KEN.72	Hendriksen_2019_sewage_global	sewage [ENVO:00002018]	sewage [ENVO:00002018]	sewage [ENVO:00002018]	Other water	environmental_samples
SAMEA4527637	MTclstr_v1_535	NC_035244.1	14212	2.4928	11536	0.8117	Eukaryota_Metazoa_Ecdysozoa_Nematoda_Chromadorea_Rhabditida_Rhabditina_Rhabditomorpha_Rhabditoidea_Rhabditidae_Peloderinae_Caenorhabditis	Caenorhabditis brenneri	Eukaryota;Animals;Roundworms	Hendriksen_2019_sewage_global	mt	NA	NA	NA	NA	NA	NA	Hendriksen_2019_sewage_global_KEN.72	Kenya	sewage [ENVO:00002018]	sewage [ENVO:00002018]	public	Hendriksen_2019_sewage_global	134471:Hendriksen, Rene S	2016-02-08	NA	-31-10-2016-11:12:09:286-39, 72, ERR2592261, KEN.72_4, SAMEA4527637	sewage [ENVO:00002018]	misc	metagenome	-1.2921	36.8219	city	NA	NA	NA	NA	NA	22.7	527639	wastewater metagenome	NA	NA	NA	NA	NA	NA	NA	NA	NA	NA	NA	NA	NA	NA	NA	NA	NA	NA	NA	NA	NA	NA	NA	NA	NA	NA	NA	NA	NA	NA	NA	NA	NA	NA	NA	NA	NA	NA	NA	NA	NA	NA	NA	NA	NA	NA	NA	NA	NA	NA	NA	NA	NA	NA	NA	NA	NA	NA	NA	NA	NA	NA	Hendriksen_2019_sewage_global_KEN.72	Hendriksen_2019_sewage_global	sewage [ENVO:00002018]	sewage [ENVO:00002018]	sewage [ENVO:00002018]	Other water	environmental_samples
SAMEA4527637	261	AY618266.1.1781_U|18S_rRNA|nucleus||Eukaryota|Stramenopiles|Opalozoa|Opalinata|Opalinata_X|Blastocystis-Group|Blastocystis|Blastocystis_hominis	1781	1.55985	827	0.464346	Eukaryota_Stramenopiles_Opalozoa_Opalinata_Opalinata_X_Blastocystis-Group_Blastocystis	Blastocystis_hominis;Blastocystis_sp.	Eukaryota;PR2db human-associated protists;PR2db human-associated protists	Hendriksen_2019_sewage	pr2	Symbiont	Commensal	Blastocystis	0	NA	Symbiont	Hendriksen_2019_sewage_global_KEN.72	Kenya	sewage [ENVO:00002018]	sewage [ENVO:00002018]	public	Hendriksen_2019_sewage_global	134471:Hendriksen, Rene S	2016-02-08	NA	-31-10-2016-11:12:09:286-39, 72, ERR2592261, KEN.72_4, SAMEA4527637	sewage [ENVO:00002018]	misc	metagenome	-1.2921	36.8219	city	NA	NA	NA	NA	NA	22.7	527639	wastewater metagenome	NA	NA	NA	NA	NA	NA	NA	NA	NA	NA	NA	NA	NA	NA	NA	NA	NA	NA	NA	NA	NA	NA	NA	NA	NA	NA	NA	NA	NA	NA	NA	NA	NA	NA	NA	NA	NA	NA	NA	NA	NA	NA	NA	NA	NA	NA	NA	NA	NA	NA	NA	NA	NA	NA	NA	NA	NA	NA	NA	NA	NA	NA	Hendriksen_2019_sewage_global_KEN.72	Hendriksen_2019_sewage_global	sewage [ENVO:00002018]	sewage [ENVO:00002018]	sewage [ENVO:00002018]	Other water	environmental_samples
SAMEA4527637	MTclstr_v1_4324	NC_012706.1	16339	2.6983	14692	0.8992	Eukaryota_Metazoa_Chordata_Craniata_Vertebrata_Euteleostomi_Mammalia_Eutheria_Laurasiatheria_Artiodactyla_Ruminantia_Pecora_Bovidae_Bovinae_Bos	Bos primigenius;Bos taurus;Bos indicus;Bos grunniens;Bos javanicus	Eukaryota;Animals;Mammals	Hendriksen_2019_sewage_global	mt	Food	Animal/mammal	Cow	0	Farmed	Meat/dairy	Hendriksen_2019_sewage_global_KEN.72	Kenya	sewage [ENVO:00002018]	sewage [ENVO:00002018]	public	Hendriksen_2019_sewage_global	134471:Hendriksen, Rene S	2016-02-08	NA	-31-10-2016-11:12:09:286-39, 72, ERR2592261, KEN.72_4, SAMEA4527637	sewage [ENVO:00002018]	misc	metagenome	-1.2921	36.8219	city	NA	NA	NA	NA	NA	22.7	527639	wastewater metagenome	NA	NA	NA	NA	NA	NA	NA	NA	NA	NA	NA	NA	NA	NA	NA	NA	NA	NA	NA	NA	NA	NA	NA	NA	NA	NA	NA	NA	NA	NA	NA	NA	NA	NA	NA	NA	NA	NA	NA	NA	NA	NA	NA	NA	NA	NA	NA	NA	NA	NA	NA	NA	NA	NA	NA	NA	NA	NA	NA	NA	NA	NA	Hendriksen_2019_sewage_global_KEN.72	Hendriksen_2019_sewage_global	sewage [ENVO:00002018]	sewage [ENVO:00002018]	sewage [ENVO:00002018]	Other water	environmental_samples
SAMEA4527637	MTclstr_v1_4343	NC_012095.1	16770	1.2714	1518	0.0905	Eukaryota_Metazoa_Chordata_Craniata_Vertebrata_Euteleostomi_Mammalia_Eutheria_Laurasiatheria_Artiodactyla_Suina_Suidae_Sus	Sus cebifrons;Sus verrucosus;Sus scrofa;Sus celebensis;Sus barbatus	Eukaryota;Animals;Mammals	Hendriksen_2019_sewage_global	mt	Food	Animal/mammal	Pig	0	Farmed	Meat	Hendriksen_2019_sewage_global_KEN.72	Kenya	sewage [ENVO:00002018]	sewage [ENVO:00002018]	public	Hendriksen_2019_sewage_global	134471:Hendriksen, Rene S	2016-02-08	NA	-31-10-2016-11:12:09:286-39, 72, ERR2592261, KEN.72_4, SAMEA4527637	sewage [ENVO:00002018]	misc	metagenome	-1.2921	36.8219	city	NA	NA	NA	NA	NA	22.7	527639	wastewater metagenome	NA	NA	NA	NA	NA	NA	NA	NA	NA	NA	NA	NA	NA	NA	NA	NA	NA	NA	NA	NA	NA	NA	NA	NA	NA	NA	NA	NA	NA	NA	NA	NA	NA	NA	NA	NA	NA	NA	NA	NA	NA	NA	NA	NA	NA	NA	NA	NA	NA	NA	NA	NA	NA	NA	NA	NA	NA	NA	NA	NA	NA	NA	Hendriksen_2019_sewage_global_KEN.72	Hendriksen_2019_sewage_global	sewage [ENVO:00002018]	sewage [ENVO:00002018]	sewage [ENVO:00002018]	Other water	environmental_samples
SAMEA4527637	MTclstr_v1_4423	NC_001224.1	85779	1.6322	28752	0.3352	Eukaryota_Fungi_Dikarya_Ascomycota_Saccharomycotina_Saccharomycetes_Saccharomycetales_Saccharomycetaceae_Saccharomyces	Saccharomyces cerevisiae	Eukaryota;Fungi;Ascomycetes	Hendriksen_2019_sewage_global	mt	Symbiont/food	Commensal	Yeast - Saccharomyces cerevisiae	0	Wine production; Bread production; Beer production; Dairy production	Symbiont/fermented food	Hendriksen_2019_sewage_global_KEN.72	Kenya	sewage [ENVO:00002018]	sewage [ENVO:00002018]	public	Hendriksen_2019_sewage_global	134471:Hendriksen, Rene S	2016-02-08	NA	-31-10-2016-11:12:09:286-39, 72, ERR2592261, KEN.72_4, SAMEA4527637	sewage [ENVO:00002018]	misc	metagenome	-1.2921	36.8219	city	NA	NA	NA	NA	NA	22.7	527639	wastewater metagenome	NA	NA	NA	NA	NA	NA	NA	NA	NA	NA	NA	NA	NA	NA	NA	NA	NA	NA	NA	NA	NA	NA	NA	NA	NA	NA	NA	NA	NA	NA	NA	NA	NA	NA	NA	NA	NA	NA	NA	NA	NA	NA	NA	NA	NA	NA	NA	NA	NA	NA	NA	NA	NA	NA	NA	NA	NA	NA	NA	NA	NA	NA	Hendriksen_2019_sewage_global_KEN.72	Hendriksen_2019_sewage_global	sewage [ENVO:00002018]	sewage [ENVO:00002018]	sewage [ENVO:00002018]	Other water	environmental_samples
SAMEA4527637	MTclstr_v1_4102	NC_016198.1	14281	1.6648	883	0.0618	Eukaryota_Metazoa_Ecdysozoa_Nematoda_Chromadorea_Rhabditida_Spirurina_Ascaridomorpha_Ascaridoidea_Ascarididae_Ascaris	Ascaris suum;Ascaris lumbricoides;Ascaris ovis	Eukaryota;Animals;Roundworms	Hendriksen_2019_sewage_global	mt	Symbiont	Parasite	Roundworm - Ascaris	0	NA	Symbiont	Hendriksen_2019_sewage_global_KEN.72	Kenya	sewage [ENVO:00002018]	sewage [ENVO:00002018]	public	Hendriksen_2019_sewage_global	134471:Hendriksen, Rene S	2016-02-08	NA	-31-10-2016-11:12:09:286-39, 72, ERR2592261, KEN.72_4, SAMEA4527637	sewage [ENVO:00002018]	misc	metagenome	-1.2921	36.8219	city	NA	NA	NA	NA	NA	22.7	527639	wastewater metagenome	NA	NA	NA	NA	NA	NA	NA	NA	NA	NA	NA	NA	NA	NA	NA	NA	NA	NA	NA	NA	NA	NA	NA	NA	NA	NA	NA	NA	NA	NA	NA	NA	NA	NA	NA	NA	NA	NA	NA	NA	NA	NA	NA	NA	NA	NA	NA	NA	NA	NA	NA	NA	NA	NA	NA	NA	NA	NA	NA	NA	NA	NA	Hendriksen_2019_sewage_global_KEN.72	Hendriksen_2019_sewage_global	sewage [ENVO:00002018]	sewage [ENVO:00002018]	sewage [ENVO:00002018]	Other water	environmental_samples
SAMEA4527637	PLclstr_v1_1682	NC_031333.1	134502	1.2895	8897	0.0661	Eukaryota_Viridiplantae_Streptophyta_Embryophyta_Tracheophyta_Spermatophyta_Magnoliopsida_Liliopsida_Poales_Poaceae_BOP clade_Oryzoideae_Oryzeae_Oryzinae_Oryza	Oryza eichingeri;Oryza grandiglumis;Oryza nivara;Oryza australiensis;Oryza meridionalis;Oryza officinalis;Oryza barthii;Oryza latifolia;Oryza rufipogon;Oryza punctata;Oryza glumipatula;Oryza longistaminata;Oryza sativa;Oryza minuta;Oryza glaberrima;Oryza rhizomatis;Oryza alta;Oryza coarctata	Eukaryota;Plants;Land Plants	Hendriksen_2019_sewage_global	pl	Food	Plant	Rice	0	NA	Cereals	Hendriksen_2019_sewage_global_KEN.72	Kenya	sewage [ENVO:00002018]	sewage [ENVO:00002018]	public	Hendriksen_2019_sewage_global	134471:Hendriksen, Rene S	2016-02-08	NA	-31-10-2016-11:12:09:286-39, 72, ERR2592261, KEN.72_4, SAMEA4527637	sewage [ENVO:00002018]	misc	metagenome	-1.2921	36.8219	city	NA	NA	NA	NA	NA	22.7	527639	wastewater metagenome	NA	NA	NA	NA	NA	NA	NA	NA	NA	NA	NA	NA	NA	NA	NA	NA	NA	NA	NA	NA	NA	NA	NA	NA	NA	NA	NA	NA	NA	NA	NA	NA	NA	NA	NA	NA	NA	NA	NA	NA	NA	NA	NA	NA	NA	NA	NA	NA	NA	NA	NA	NA	NA	NA	NA	NA	NA	NA	NA	NA	NA	NA	Hendriksen_2019_sewage_global_KEN.72	Hendriksen_2019_sewage_global	sewage [ENVO:00002018]	sewage [ENVO:00002018]	sewage [ENVO:00002018]	Other water	environmental_samples
SAMEA4527637	1087	AF149915.1.2104_U|18S_rRNA|nucleus|strain_HU-1:CDC|Eukaryota|Amoebozoa|Conosa|Archamoebea|Archamoebea_X|Entamoebidae|Entamoeba|Entamoeba_coli	2104	2.29987	1534	0.729087	Eukaryota_Amoebozoa_Conosa_Archamoebea_Archamoebea_X_Entamoebidae_Entamoeba	Entamoeba_coli	Eukaryota;PR2db human-associated protists;PR2db human-associated protists	Hendriksen_2019_sewage	pr2	Symbiont	Commensal	Entamoeba	0	NA	Symbiont	Hendriksen_2019_sewage_global_KEN.72	Kenya	sewage [ENVO:00002018]	sewage [ENVO:00002018]	public	Hendriksen_2019_sewage_global	134471:Hendriksen, Rene S	2016-02-08	NA	-31-10-2016-11:12:09:286-39, 72, ERR2592261, KEN.72_4, SAMEA4527637	sewage [ENVO:00002018]	misc	metagenome	-1.2921	36.8219	city	NA	NA	NA	NA	NA	22.7	527639	wastewater metagenome	NA	NA	NA	NA	NA	NA	NA	NA	NA	NA	NA	NA	NA	NA	NA	NA	NA	NA	NA	NA	NA	NA	NA	NA	NA	NA	NA	NA	NA	NA	NA	NA	NA	NA	NA	NA	NA	NA	NA	NA	NA	NA	NA	NA	NA	NA	NA	NA	NA	NA	NA	NA	NA	NA	NA	NA	NA	NA	NA	NA	NA	NA	Hendriksen_2019_sewage_global_KEN.72	Hendriksen_2019_sewage_global	sewage [ENVO:00002018]	sewage [ENVO:00002018]	sewage [ENVO:00002018]	Other water	environmental_samples
SAMEA4527637	261	AY618266.1.1781_U|18S_rRNA|nucleus||Eukaryota|Stramenopiles|Opalozoa|Opalinata|Opalinata_X|Blastocystis-Group|Blastocystis|Blastocystis_hominis	1781	1.55985	827	0.464346	Eukaryota_Stramenopiles_Opalozoa_Opalinata_Opalinata_X_Blastocystis-Group_Blastocystis	Blastocystis_hominis;Blastocystis_sp.	Eukaryota;PR2db human-associated protists;PR2db human-associated protists	Hendriksen_2019_sewage_global	pr2	Symbiont	Commensal	Blastocystis	0	NA	Symbiont	Hendriksen_2019_sewage_global_KEN.72	Kenya	sewage [ENVO:00002018]	sewage [ENVO:00002018]	public	Hendriksen_2019_sewage_global	134471:Hendriksen, Rene S	2016-02-08	NA	-31-10-2016-11:12:09:286-39, 72, ERR2592261, KEN.72_4, SAMEA4527637	sewage [ENVO:00002018]	misc	metagenome	-1.2921	36.8219	city	NA	NA	NA	NA	NA	22.7	527639	wastewater metagenome	NA	NA	NA	NA	NA	NA	NA	NA	NA	NA	NA	NA	NA	NA	NA	NA	NA	NA	NA	NA	NA	NA	NA	NA	NA	NA	NA	NA	NA	NA	NA	NA	NA	NA	NA	NA	NA	NA	NA	NA	NA	NA	NA	NA	NA	NA	NA	NA	NA	NA	NA	NA	NA	NA	NA	NA	NA	NA	NA	NA	NA	NA	Hendriksen_2019_sewage_global_KEN.72	Hendriksen_2019_sewage_global	sewage [ENVO:00002018]	sewage [ENVO:00002018]	sewage [ENVO:00002018]	Other water	environmental_samples
SAMEA4527637	PLclstr_v1_1004	NC_039371.1	121958	1.327	12416	0.1018	Eukaryota_Viridiplantae_Streptophyta_Embryophyta_Tracheophyta_Spermatophyta_Magnoliopsida_eudicotyledons_Gunneridae_Pentapetalae_rosids_fabids_Fabales_Fabaceae_Papilionoideae_50 kb inversion clade_NPAAA clade_Hologalegina_IRL clade_Fabeae_Pisum	Pisum abyssinicum;Pisum sativum;Pisum fulvum	Eukaryota;Plants;Land Plants	Hendriksen_2019_sewage_global	pl	Food	Plant	Pea	0	NA	Legume	Hendriksen_2019_sewage_global_KEN.72	Kenya	sewage [ENVO:00002018]	sewage [ENVO:00002018]	public	Hendriksen_2019_sewage_global	134471:Hendriksen, Rene S	2016-02-08	NA	-31-10-2016-11:12:09:286-39, 72, ERR2592261, KEN.72_4, SAMEA4527637	sewage [ENVO:00002018]	misc	metagenome	-1.2921	36.8219	city	NA	NA	NA	NA	NA	22.7	527639	wastewater metagenome	NA	NA	NA	NA	NA	NA	NA	NA	NA	NA	NA	NA	NA	NA	NA	NA	NA	NA	NA	NA	NA	NA	NA	NA	NA	NA	NA	NA	NA	NA	NA	NA	NA	NA	NA	NA	NA	NA	NA	NA	NA	NA	NA	NA	NA	NA	NA	NA	NA	NA	NA	NA	NA	NA	NA	NA	NA	NA	NA	NA	NA	NA	Hendriksen_2019_sewage_global_KEN.72	Hendriksen_2019_sewage_global	sewage [ENVO:00002018]	sewage [ENVO:00002018]	sewage [ENVO:00002018]	Other water	environmental_samples
SAMEA4527637	31745	EF551180.1.1482_U|18S_rRNA|nucleus|strain_ENTEROII|Eukaryota|Excavata|Metamonada|Fornicata_X|Diplomonadida|Hexamitidae|Enteromonas|Enteromonas_hominis	1482	1.20902	488	0.329285	Eukaryota_Excavata_Metamonada_Fornicata_X_Diplomonadida_Hexamitidae_Enteromonas	Enteromonas_hominis	Eukaryota;PR2db human-associated protists;PR2db human-associated protists	Hendriksen_2019_sewage	pr2	Symbiont	Commensal	Enteromonas	0	NA	Symbiont	Hendriksen_2019_sewage_global_KEN.72	Kenya	sewage [ENVO:00002018]	sewage [ENVO:00002018]	public	Hendriksen_2019_sewage_global	134471:Hendriksen, Rene S	2016-02-08	NA	-31-10-2016-11:12:09:286-39, 72, ERR2592261, KEN.72_4, SAMEA4527637	sewage [ENVO:00002018]	misc	metagenome	-1.2921	36.8219	city	NA	NA	NA	NA	NA	22.7	527639	wastewater metagenome	NA	NA	NA	NA	NA	NA	NA	NA	NA	NA	NA	NA	NA	NA	NA	NA	NA	NA	NA	NA	NA	NA	NA	NA	NA	NA	NA	NA	NA	NA	NA	NA	NA	NA	NA	NA	NA	NA	NA	NA	NA	NA	NA	NA	NA	NA	NA	NA	NA	NA	NA	NA	NA	NA	NA	NA	NA	NA	NA	NA	NA	NA	Hendriksen_2019_sewage_global_KEN.72	Hendriksen_2019_sewage_global	sewage [ENVO:00002018]	sewage [ENVO:00002018]	sewage [ENVO:00002018]	Other water	environmental_samples
SAMEA4527637	MTclstr_v1_4345	NC_040902.1	16784	1.7259	9553	0.5692	Eukaryota_Metazoa_Chordata_Craniata_Vertebrata_Euteleostomi_Archelosauria_Archosauria_Dinosauria_Saurischia_Theropoda_Coelurosauria_Aves_Neognathae_Galloanserae_Galliformes_Phasianidae_Phasianinae_Gallus	Gallus varius;Gallus gallus	Eukaryota;Animals;Birds	Hendriksen_2019_sewage_global	mt	Food	Animal/bird	Chicken	0	Farmed	Poultry	Hendriksen_2019_sewage_global_KEN.72	Kenya	sewage [ENVO:00002018]	sewage [ENVO:00002018]	public	Hendriksen_2019_sewage_global	134471:Hendriksen, Rene S	2016-02-08	NA	-31-10-2016-11:12:09:286-39, 72, ERR2592261, KEN.72_4, SAMEA4527637	sewage [ENVO:00002018]	misc	metagenome	-1.2921	36.8219	city	NA	NA	NA	NA	NA	22.7	527639	wastewater metagenome	NA	NA	NA	NA	NA	NA	NA	NA	NA	NA	NA	NA	NA	NA	NA	NA	NA	NA	NA	NA	NA	NA	NA	NA	NA	NA	NA	NA	NA	NA	NA	NA	NA	NA	NA	NA	NA	NA	NA	NA	NA	NA	NA	NA	NA	NA	NA	NA	NA	NA	NA	NA	NA	NA	NA	NA	NA	NA	NA	NA	NA	NA	Hendriksen_2019_sewage_global_KEN.72	Hendriksen_2019_sewage_global	sewage [ENVO:00002018]	sewage [ENVO:00002018]	sewage [ENVO:00002018]	Other water	environmental_samples
SAMEA4527637	MTclstr_v1_4430	NC_011137.1	16565	12.1184	16433	0.992	Eukaryota_Metazoa_Chordata_Craniata_Vertebrata_Euteleostomi_Mammalia_Eutheria_Euarchontoglires_Primates_Haplorrhini_Catarrhini_Hominidae_Homo	Homo sapiens;Homo heidelbergensis	Eukaryota;Animals;Mammals	Hendriksen_2019_sewage_global	mt	NA	NA	NA	NA	NA	NA	Hendriksen_2019_sewage_global_KEN.72	Kenya	sewage [ENVO:00002018]	sewage [ENVO:00002018]	public	Hendriksen_2019_sewage_global	134471:Hendriksen, Rene S	2016-02-08	NA	-31-10-2016-11:12:09:286-39, 72, ERR2592261, KEN.72_4, SAMEA4527637	sewage [ENVO:00002018]	misc	metagenome	-1.2921	36.8219	city	NA	NA	NA	NA	NA	22.7	527639	wastewater metagenome	NA	NA	NA	NA	NA	NA	NA	NA	NA	NA	NA	NA	NA	NA	NA	NA	NA	NA	NA	NA	NA	NA	NA	NA	NA	NA	NA	NA	NA	NA	NA	NA	NA	NA	NA	NA	NA	NA	NA	NA	NA	NA	NA	NA	NA	NA	NA	NA	NA	NA	NA	NA	NA	NA	NA	NA	NA	NA	NA	NA	NA	NA	Hendriksen_2019_sewage_global_KEN.72	Hendriksen_2019_sewage_global	sewage [ENVO:00002018]	sewage [ENVO:00002018]	sewage [ENVO:00002018]	Other water	environmental_samples
SAMEA4527637	MTclstr_v1_3072	NC_009849.1	16643	1.3553	2488	0.1495	Eukaryota_Metazoa_Chordata_Craniata_Vertebrata_Euteleostomi_Mammalia_Eutheria_Laurasiatheria_Artiodactyla_Tylopoda_Camelidae_Camelus	Camelus dromedarius	Eukaryota;Animals;Mammals	Hendriksen_2019_sewage_global	mt	NA	NA	NA	NA	NA	NA	Hendriksen_2019_sewage_global_KEN.72	Kenya	sewage [ENVO:00002018]	sewage [ENVO:00002018]	public	Hendriksen_2019_sewage_global	134471:Hendriksen, Rene S	2016-02-08	NA	-31-10-2016-11:12:09:286-39, 72, ERR2592261, KEN.72_4, SAMEA4527637	sewage [ENVO:00002018]	misc	metagenome	-1.2921	36.8219	city	NA	NA	NA	NA	NA	22.7	527639	wastewater metagenome	NA	NA	NA	NA	NA	NA	NA	NA	NA	NA	NA	NA	NA	NA	NA	NA	NA	NA	NA	NA	NA	NA	NA	NA	NA	NA	NA	NA	NA	NA	NA	NA	NA	NA	NA	NA	NA	NA	NA	NA	NA	NA	NA	NA	NA	NA	NA	NA	NA	NA	NA	NA	NA	NA	NA	NA	NA	NA	NA	NA	NA	NA	Hendriksen_2019_sewage_global_KEN.72	Hendriksen_2019_sewage_global	sewage [ENVO:00002018]	sewage [ENVO:00002018]	sewage [ENVO:00002018]	Other water	environmental_samples
SAMEA4527637	PLclstr_v1_1571	NC_013843.1	151271	1.4139	16927	0.1119	Eukaryota_Viridiplantae_Streptophyta_Embryophyta_Tracheophyta_Spermatophyta_Magnoliopsida_eudicotyledons_Gunneridae_Pentapetalae_rosids_fabids_Fabales_Fabaceae_Papilionoideae_50 kb inversion clade_NPAAA clade_indigoferoid/millettioid clade_Phaseoleae_Vigna	Vigna mungo;Vigna radiata;Vigna angularis;Vigna unguiculata	Eukaryota;Plants;Land Plants	Hendriksen_2019_sewage_global	pl	Food	Plant	Mung bean	0	NA	Legume	Hendriksen_2019_sewage_global_KEN.72	Kenya	sewage [ENVO:00002018]	sewage [ENVO:00002018]	public	Hendriksen_2019_sewage_global	134471:Hendriksen, Rene S	2016-02-08	NA	-31-10-2016-11:12:09:286-39, 72, ERR2592261, KEN.72_4, SAMEA4527637	sewage [ENVO:00002018]	misc	metagenome	-1.2921	36.8219	city	NA	NA	NA	NA	NA	22.7	527639	wastewater metagenome	NA	NA	NA	NA	NA	NA	NA	NA	NA	NA	NA	NA	NA	NA	NA	NA	NA	NA	NA	NA	NA	NA	NA	NA	NA	NA	NA	NA	NA	NA	NA	NA	NA	NA	NA	NA	NA	NA	NA	NA	NA	NA	NA	NA	NA	NA	NA	NA	NA	NA	NA	NA	NA	NA	NA	NA	NA	NA	NA	NA	NA	NA	Hendriksen_2019_sewage_global_KEN.72	Hendriksen_2019_sewage_global	sewage [ENVO:00002018]	sewage [ENVO:00002018]	sewage [ENVO:00002018]	Other water	environmental_samples
SAMEA4527637	MTclstr_v1_3937	NC_035963.1	446257	1.2294	24085	0.054	Eukaryota_Viridiplantae_Streptophyta_Embryophyta_Tracheophyta_Spermatophyta_Magnoliopsida_eudicotyledons_Gunneridae_Pentapetalae_asterids_lamiids_Solanales_Solanaceae_Solanoideae_Solaneae_Solanum_Solanum subgen. Lycopersicon	Solanum lycopersicum;Solanum pennellii	Eukaryota;Plants;Land Plants	Hendriksen_2019_sewage_global	mt	Food	Plant	Tomato	0	NA	Berries	Hendriksen_2019_sewage_global_KEN.72	Kenya	sewage [ENVO:00002018]	sewage [ENVO:00002018]	public	Hendriksen_2019_sewage_global	134471:Hendriksen, Rene S	2016-02-08	NA	-31-10-2016-11:12:09:286-39, 72, ERR2592261, KEN.72_4, SAMEA4527637	sewage [ENVO:00002018]	misc	metagenome	-1.2921	36.8219	city	NA	NA	NA	NA	NA	22.7	527639	wastewater metagenome	NA	NA	NA	NA	NA	NA	NA	NA	NA	NA	NA	NA	NA	NA	NA	NA	NA	NA	NA	NA	NA	NA	NA	NA	NA	NA	NA	NA	NA	NA	NA	NA	NA	NA	NA	NA	NA	NA	NA	NA	NA	NA	NA	NA	NA	NA	NA	NA	NA	NA	NA	NA	NA	NA	NA	NA	NA	NA	NA	NA	NA	NA	Hendriksen_2019_sewage_global_KEN.72	Hendriksen_2019_sewage_global	sewage [ENVO:00002018]	sewage [ENVO:00002018]	sewage [ENVO:00002018]	Other water	environmental_samples
SAMEA4527637	31745	EF551180.1.1482_U|18S_rRNA|nucleus|strain_ENTEROII|Eukaryota|Excavata|Metamonada|Fornicata_X|Diplomonadida|Hexamitidae|Enteromonas|Enteromonas_hominis	1482	1.20902	488	0.329285	Eukaryota_Excavata_Metamonada_Fornicata_X_Diplomonadida_Hexamitidae_Enteromonas	Enteromonas_hominis	Eukaryota;PR2db human-associated protists;PR2db human-associated protists	Hendriksen_2019_sewage_global	pr2	Symbiont	Commensal	Enteromonas	0	NA	Symbiont	Hendriksen_2019_sewage_global_KEN.72	Kenya	sewage [ENVO:00002018]	sewage [ENVO:00002018]	public	Hendriksen_2019_sewage_global	134471:Hendriksen, Rene S	2016-02-08	NA	-31-10-2016-11:12:09:286-39, 72, ERR2592261, KEN.72_4, SAMEA4527637	sewage [ENVO:00002018]	misc	metagenome	-1.2921	36.8219	city	NA	NA	NA	NA	NA	22.7	527639	wastewater metagenome	NA	NA	NA	NA	NA	NA	NA	NA	NA	NA	NA	NA	NA	NA	NA	NA	NA	NA	NA	NA	NA	NA	NA	NA	NA	NA	NA	NA	NA	NA	NA	NA	NA	NA	NA	NA	NA	NA	NA	NA	NA	NA	NA	NA	NA	NA	NA	NA	NA	NA	NA	NA	NA	NA	NA	NA	NA	NA	NA	NA	NA	NA	Hendriksen_2019_sewage_global_KEN.72	Hendriksen_2019_sewage_global	sewage [ENVO:00002018]	sewage [ENVO:00002018]	sewage [ENVO:00002018]	Other water	environmental_samples
SAMEA4527637	PLclstr_v1_374	NC_047214.1	163255	2.0892	16589	0.1016	Eukaryota_Viridiplantae_Streptophyta_Embryophyta_Tracheophyta_Spermatophyta_Magnoliopsida_eudicotyledons_Gunneridae_Pentapetalae_rosids_fabids_Celastrales_Celastraceae_Salacia	Salacia amplifolia	Eukaryota;Plants;Land Plants	Hendriksen_2019_sewage_global	pl	NA	NA	NA	NA	NA	NA	Hendriksen_2019_sewage_global_KEN.72	Kenya	sewage [ENVO:00002018]	sewage [ENVO:00002018]	public	Hendriksen_2019_sewage_global	134471:Hendriksen, Rene S	2016-02-08	NA	-31-10-2016-11:12:09:286-39, 72, ERR2592261, KEN.72_4, SAMEA4527637	sewage [ENVO:00002018]	misc	metagenome	-1.2921	36.8219	city	NA	NA	NA	NA	NA	22.7	527639	wastewater metagenome	NA	NA	NA	NA	NA	NA	NA	NA	NA	NA	NA	NA	NA	NA	NA	NA	NA	NA	NA	NA	NA	NA	NA	NA	NA	NA	NA	NA	NA	NA	NA	NA	NA	NA	NA	NA	NA	NA	NA	NA	NA	NA	NA	NA	NA	NA	NA	NA	NA	NA	NA	NA	NA	NA	NA	NA	NA	NA	NA	NA	NA	NA	Hendriksen_2019_sewage_global_KEN.72	Hendriksen_2019_sewage_global	sewage [ENVO:00002018]	sewage [ENVO:00002018]	sewage [ENVO:00002018]	Other water	environmental_samples
SAMEA4527637	MTclstr_v1_3822	NC_020656.1	16613	1.5083	3573	0.2151	Eukaryota_Metazoa_Chordata_Craniata_Vertebrata_Euteleostomi_Mammalia_Eutheria_Laurasiatheria_Artiodactyla_Ruminantia_Pecora_Bovidae_Caprinae_Ovis	Ovis vignei;Ovis orientalis;Ovis ammon;Ovis aries	Eukaryota;Animals;Mammals	Hendriksen_2019_sewage_global	mt	Food	Animal/mammal	Sheep	0	Farmed	Meat/dairy	Hendriksen_2019_sewage_global_KEN.72	Kenya	sewage [ENVO:00002018]	sewage [ENVO:00002018]	public	Hendriksen_2019_sewage_global	134471:Hendriksen, Rene S	2016-02-08	NA	-31-10-2016-11:12:09:286-39, 72, ERR2592261, KEN.72_4, SAMEA4527637	sewage [ENVO:00002018]	misc	metagenome	-1.2921	36.8219	city	NA	NA	NA	NA	NA	22.7	527639	wastewater metagenome	NA	NA	NA	NA	NA	NA	NA	NA	NA	NA	NA	NA	NA	NA	NA	NA	NA	NA	NA	NA	NA	NA	NA	NA	NA	NA	NA	NA	NA	NA	NA	NA	NA	NA	NA	NA	NA	NA	NA	NA	NA	NA	NA	NA	NA	NA	NA	NA	NA	NA	NA	NA	NA	NA	NA	NA	NA	NA	NA	NA	NA	NA	Hendriksen_2019_sewage_global_KEN.72	Hendriksen_2019_sewage_global	sewage [ENVO:00002018]	sewage [ENVO:00002018]	sewage [ENVO:00002018]	Other water	environmental_samples
SAMEA4527637	MTclstr_v1_5266	NC_011213.1	28382	1.5869	5333	0.1879	Eukaryota_Sar_Stramenopiles_Bigyra_Opalozoa_Opalinata_Blastocystidae_Blastocystis	Blastocystis sp.	Eukaryota;Protists;Other Protists	Hendriksen_2019_sewage_global	mt	Symbiont	Commensal	Blastocystis-cluster5266	0	NA	Symbiont	Hendriksen_2019_sewage_global_KEN.72	Kenya	sewage [ENVO:00002018]	sewage [ENVO:00002018]	public	Hendriksen_2019_sewage_global	134471:Hendriksen, Rene S	2016-02-08	NA	-31-10-2016-11:12:09:286-39, 72, ERR2592261, KEN.72_4, SAMEA4527637	sewage [ENVO:00002018]	misc	metagenome	-1.2921	36.8219	city	NA	NA	NA	NA	NA	22.7	527639	wastewater metagenome	NA	NA	NA	NA	NA	NA	NA	NA	NA	NA	NA	NA	NA	NA	NA	NA	NA	NA	NA	NA	NA	NA	NA	NA	NA	NA	NA	NA	NA	NA	NA	NA	NA	NA	NA	NA	NA	NA	NA	NA	NA	NA	NA	NA	NA	NA	NA	NA	NA	NA	NA	NA	NA	NA	NA	NA	NA	NA	NA	NA	NA	NA	Hendriksen_2019_sewage_global_KEN.72	Hendriksen_2019_sewage_global	sewage [ENVO:00002018]	sewage [ENVO:00002018]	sewage [ENVO:00002018]	Other water	environmental_samples
SAMEA4527637	PLclstr_v1_1156	NC_040849.1	153483	1.737	36686	0.239	Eukaryota_Viridiplantae_Streptophyta_Embryophyta_Tracheophyta_Spermatophyta_Magnoliopsida_eudicotyledons_Gunneridae_Pentapetalae_rosids_malvids_Brassicales_Brassicaceae_Brassiceae_Brassica	Raphanus sativus;Brassica oleracea;Brassica napus;Brassica juncea;Brassica rapa	Eukaryota;Plants;Land Plants	Hendriksen_2019_sewage_global	pl	Food	Plant	Radish/Cabbage/Rapeseed/Mustard	0	NA	Vegetables	Hendriksen_2019_sewage_global_KEN.72	Kenya	sewage [ENVO:00002018]	sewage [ENVO:00002018]	public	Hendriksen_2019_sewage_global	134471:Hendriksen, Rene S	2016-02-08	NA	-31-10-2016-11:12:09:286-39, 72, ERR2592261, KEN.72_4, SAMEA4527637	sewage [ENVO:00002018]	misc	metagenome	-1.2921	36.8219	city	NA	NA	NA	NA	NA	22.7	527639	wastewater metagenome	NA	NA	NA	NA	NA	NA	NA	NA	NA	NA	NA	NA	NA	NA	NA	NA	NA	NA	NA	NA	NA	NA	NA	NA	NA	NA	NA	NA	NA	NA	NA	NA	NA	NA	NA	NA	NA	NA	NA	NA	NA	NA	NA	NA	NA	NA	NA	NA	NA	NA	NA	NA	NA	NA	NA	NA	NA	NA	NA	NA	NA	NA	Hendriksen_2019_sewage_global_KEN.72	Hendriksen_2019_sewage_global	sewage [ENVO:00002018]	sewage [ENVO:00002018]	sewage [ENVO:00002018]	Other water	environmental_samples
SAMEA4527637	MTclstr_v1_6074	NC_020043.1	42757	2.4801	13945	0.3261	Eukaryota_Fungi_Dikarya_Ascomycota_Saccharomycotina_Saccharomycetes_Saccharomycetales_Dipodascaceae_Magnusiomyces	Magnusiomyces magnusii	Eukaryota;Fungi;Ascomycetes	Hendriksen_2019_sewage_global	mt	Symbiont	Commensal	Yeast - Magnusiomyces magnusii	0	NA	Symbiont	Hendriksen_2019_sewage_global_KEN.72	Kenya	sewage [ENVO:00002018]	sewage [ENVO:00002018]	public	Hendriksen_2019_sewage_global	134471:Hendriksen, Rene S	2016-02-08	NA	-31-10-2016-11:12:09:286-39, 72, ERR2592261, KEN.72_4, SAMEA4527637	sewage [ENVO:00002018]	misc	metagenome	-1.2921	36.8219	city	NA	NA	NA	NA	NA	22.7	527639	wastewater metagenome	NA	NA	NA	NA	NA	NA	NA	NA	NA	NA	NA	NA	NA	NA	NA	NA	NA	NA	NA	NA	NA	NA	NA	NA	NA	NA	NA	NA	NA	NA	NA	NA	NA	NA	NA	NA	NA	NA	NA	NA	NA	NA	NA	NA	NA	NA	NA	NA	NA	NA	NA	NA	NA	NA	NA	NA	NA	NA	NA	NA	NA	NA	Hendriksen_2019_sewage_global_KEN.72	Hendriksen_2019_sewage_global	sewage [ENVO:00002018]	sewage [ENVO:00002018]	sewage [ENVO:00002018]	Other water	environmental_samples
SAMEA4527637	MTclstr_v1_8048	NC_035736.1	16684	1.0101	893	0.0535	Eukaryota_Metazoa_Chordata_Craniata_Vertebrata_Euteleostomi_Actinopterygii_Neopterygii_Teleostei_Neoteleostei_Acanthomorphata_Carangaria_Carangaria incertae sedis_Centropomidae_Lates	Lates niloticus	Eukaryota;Animals;Fishes	Hendriksen_2019_sewage_global	mt	NA	NA	NA	NA	NA	NA	Hendriksen_2019_sewage_global_KEN.72	Kenya	sewage [ENVO:00002018]	sewage [ENVO:00002018]	public	Hendriksen_2019_sewage_global	134471:Hendriksen, Rene S	2016-02-08	NA	-31-10-2016-11:12:09:286-39, 72, ERR2592261, KEN.72_4, SAMEA4527637	sewage [ENVO:00002018]	misc	metagenome	-1.2921	36.8219	city	NA	NA	NA	NA	NA	22.7	527639	wastewater metagenome	NA	NA	NA	NA	NA	NA	NA	NA	NA	NA	NA	NA	NA	NA	NA	NA	NA	NA	NA	NA	NA	NA	NA	NA	NA	NA	NA	NA	NA	NA	NA	NA	NA	NA	NA	NA	NA	NA	NA	NA	NA	NA	NA	NA	NA	NA	NA	NA	NA	NA	NA	NA	NA	NA	NA	NA	NA	NA	NA	NA	NA	NA	Hendriksen_2019_sewage_global_KEN.72	Hendriksen_2019_sewage_global	sewage [ENVO:00002018]	sewage [ENVO:00002018]	sewage [ENVO:00002018]	Other water	environmental_samples
SAMEA4527637	MTclstr_v1_3591	NC_028161.1	16625	2.4255	12397	0.7457	Eukaryota_Metazoa_Chordata_Craniata_Vertebrata_Euteleostomi_Mammalia_Eutheria_Laurasiatheria_Artiodactyla_Ruminantia_Pecora_Bovidae_Caprinae_Capra	Capra caucasica;Capra aegagrus;Capra falconeri;Capra hircus;Capra pyrenaica;Capra ibex	Eukaryota;Animals;Mammals	Hendriksen_2019_sewage_global	mt	Food	Animal/mammal	Goat	0	NA	Meat/dairy	Hendriksen_2019_sewage_global_KEN.72	Kenya	sewage [ENVO:00002018]	sewage [ENVO:00002018]	public	Hendriksen_2019_sewage_global	134471:Hendriksen, Rene S	2016-02-08	NA	-31-10-2016-11:12:09:286-39, 72, ERR2592261, KEN.72_4, SAMEA4527637	sewage [ENVO:00002018]	misc	metagenome	-1.2921	36.8219	city	NA	NA	NA	NA	NA	22.7	527639	wastewater metagenome	NA	NA	NA	NA	NA	NA	NA	NA	NA	NA	NA	NA	NA	NA	NA	NA	NA	NA	NA	NA	NA	NA	NA	NA	NA	NA	NA	NA	NA	NA	NA	NA	NA	NA	NA	NA	NA	NA	NA	NA	NA	NA	NA	NA	NA	NA	NA	NA	NA	NA	NA	NA	NA	NA	NA	NA	NA	NA	NA	NA	NA	NA	Hendriksen_2019_sewage_global_KEN.72	Hendriksen_2019_sewage_global	sewage [ENVO:00002018]	sewage [ENVO:00002018]	sewage [ENVO:00002018]	Other water	environmental_samples
SAMEA4527637	PLclstr_v1_1736	NC_041591.1	155489	1.4751	25042	0.1611	Eukaryota_Viridiplantae_Streptophyta_Embryophyta_Tracheophyta_Spermatophyta_Magnoliopsida_eudicotyledons_Gunneridae_Pentapetalae_asterids_lamiids_Solanales_Solanaceae_Solanoideae_Solaneae_Solanum	Solanum chilense;Solanum limbaniense;Solanum lycopersicum;Solanum stenophyllidium;Solanum acroglossum;Solanum cajamarquense;Solanum pimpinellifolium;Solanum palustre;Solanum habrochaites;Solanum bukasovii;Solanum polyadenium;Solanum kurtzianum;Solanum megistacrolobum;Solanum stenotomum;Solanum pinnatisectum;Solanum vernei;Solanum hondelmannii;Solanum microdontum;Solanum incamayoense;Solanum etuberosum;Solanum laxissimum;Solanum albornozii;Solanum peruvianum;Solanum chaucha;Solanum paucissectum;Solanum jamesii;Solanum spegazzinii;Solanum dulcamara;Solanum chacoense;Solanum leptophyes;Solanum canasense;Solanum x;Solanum verrucosum;Solanum ahanhuiri;Solanum venturii;Solanum nigrum;Solanum hypacrarthrum;Solanum tuberosum;Solanum achacachense;Solanum andreanum;Solanum berthaultii;Solanum bulbocastanum;Solanum cheesmaniae;Solanum violaceimarmoratum;Solanum acaule;Solanum avilesii;Solanum gourlayi;Solanum sogarandinum;Solanum neorickii;Solanum abancayense;Solanum commersonii;Solanum galapagense;Solanum acroscopicum;Solanum cardiophyllum;Solanum multiinterruptum;Solanum chomatophilum;Solanum pampasense;Solanum medians;Solanum sparsipilum;Solanum tarijense;Solanum marinasense;Solanum demissum;Solanum phureja;Solanum brevicaule;Solanum pennellii;Solanum ambosinum	Eukaryota;Plants;Land Plants	Hendriksen_2019_sewage_global	pl	Food	Plant	Tomato/Potato	0	NA	Vegetables	Hendriksen_2019_sewage_global_KEN.72	Kenya	sewage [ENVO:00002018]	sewage [ENVO:00002018]	public	Hendriksen_2019_sewage_global	134471:Hendriksen, Rene S	2016-02-08	NA	-31-10-2016-11:12:09:286-39, 72, ERR2592261, KEN.72_4, SAMEA4527637	sewage [ENVO:00002018]	misc	metagenome	-1.2921	36.8219	city	NA	NA	NA	NA	NA	22.7	527639	wastewater metagenome	NA	NA	NA	NA	NA	NA	NA	NA	NA	NA	NA	NA	NA	NA	NA	NA	NA	NA	NA	NA	NA	NA	NA	NA	NA	NA	NA	NA	NA	NA	NA	NA	NA	NA	NA	NA	NA	NA	NA	NA	NA	NA	NA	NA	NA	NA	NA	NA	NA	NA	NA	NA	NA	NA	NA	NA	NA	NA	NA	NA	NA	NA	Hendriksen_2019_sewage_global_KEN.72	Hendriksen_2019_sewage_global	sewage [ENVO:00002018]	sewage [ENVO:00002018]	sewage [ENVO:00002018]	Other water	environmental_samples
SAMEA4527637	MTclstr_v1_5906	NC_016956.1	15584	1.0596	839	0.0538	Eukaryota_Metazoa_Ecdysozoa_Arthropoda_Hexapoda_Insecta_Pterygota_Neoptera_Polyneoptera_Dictyoptera_Blattodea_Blattoidea_Blattidae_Blattinae_Periplaneta	Periplaneta americana	Eukaryota;Animals;Insects	Hendriksen_2019_sewage_global	mt	Other	Animal/insect	American cockroach	0	NA	Other	Hendriksen_2019_sewage_global_KEN.72	Kenya	sewage [ENVO:00002018]	sewage [ENVO:00002018]	public	Hendriksen_2019_sewage_global	134471:Hendriksen, Rene S	2016-02-08	NA	-31-10-2016-11:12:09:286-39, 72, ERR2592261, KEN.72_4, SAMEA4527637	sewage [ENVO:00002018]	misc	metagenome	-1.2921	36.8219	city	NA	NA	NA	NA	NA	22.7	527639	wastewater metagenome	NA	NA	NA	NA	NA	NA	NA	NA	NA	NA	NA	NA	NA	NA	NA	NA	NA	NA	NA	NA	NA	NA	NA	NA	NA	NA	NA	NA	NA	NA	NA	NA	NA	NA	NA	NA	NA	NA	NA	NA	NA	NA	NA	NA	NA	NA	NA	NA	NA	NA	NA	NA	NA	NA	NA	NA	NA	NA	NA	NA	NA	NA	Hendriksen_2019_sewage_global_KEN.72	Hendriksen_2019_sewage_global	sewage [ENVO:00002018]	sewage [ENVO:00002018]	sewage [ENVO:00002018]	Other water	environmental_samples
SAMEA4527638	MTclstr_v1_4324	NC_012706.1	16339	1.7834	2359	0.1444	Eukaryota_Metazoa_Chordata_Craniata_Vertebrata_Euteleostomi_Mammalia_Eutheria_Laurasiatheria_Artiodactyla_Ruminantia_Pecora_Bovidae_Bovinae_Bos	Bos primigenius;Bos taurus;Bos indicus;Bos grunniens;Bos javanicus	Eukaryota;Animals;Mammals	Hendriksen_2019_sewage_global	mt	Food	Animal/mammal	Cow	0	Farmed	Meat/dairy	Hendriksen_2019_sewage_global_KHM.21	Cambodia	sewage [ENVO:00002018]	sewage [ENVO:00002018]	public	Hendriksen_2019_sewage_global	134471:Hendriksen, Rene S	2016-02-05	NA	21, -31-10-2016-11:12:09:286-40, ERR1713370, KHM.21, SAMEA4527638	sewage [ENVO:00002018]	misc	metagenome	11.5449	104.892	city	NA	NA	NA	NA	NA	31.5	527639	wastewater metagenome	NA	NA	NA	NA	NA	NA	NA	NA	NA	NA	NA	NA	NA	NA	NA	NA	NA	NA	NA	NA	NA	NA	NA	NA	NA	NA	NA	NA	NA	NA	NA	NA	NA	NA	NA	NA	NA	NA	NA	NA	NA	NA	NA	NA	NA	NA	NA	NA	NA	NA	NA	NA	NA	NA	NA	NA	NA	NA	NA	NA	NA	NA	Hendriksen_2019_sewage_global_KHM.21	Hendriksen_2019_sewage_global	sewage [ENVO:00002018]	sewage [ENVO:00002018]	sewage [ENVO:00002018]	Other water	environmental_samples
SAMEA4527638	31745	EF551180.1.1482_U|18S_rRNA|nucleus|strain_ENTEROII|Eukaryota|Excavata|Metamonada|Fornicata_X|Diplomonadida|Hexamitidae|Enteromonas|Enteromonas_hominis	1482	1	302	0.203779	Eukaryota_Excavata_Metamonada_Fornicata_X_Diplomonadida_Hexamitidae_Enteromonas	Enteromonas_hominis	Eukaryota;PR2db human-associated protists;PR2db human-associated protists	Hendriksen_2019_sewage	pr2	Symbiont	Commensal	Enteromonas	0	NA	Symbiont	Hendriksen_2019_sewage_global_KHM.21	Cambodia	sewage [ENVO:00002018]	sewage [ENVO:00002018]	public	Hendriksen_2019_sewage_global	134471:Hendriksen, Rene S	2016-02-05	NA	21, -31-10-2016-11:12:09:286-40, ERR1713370, KHM.21, SAMEA4527638	sewage [ENVO:00002018]	misc	metagenome	11.5449	104.892	city	NA	NA	NA	NA	NA	31.5	527639	wastewater metagenome	NA	NA	NA	NA	NA	NA	NA	NA	NA	NA	NA	NA	NA	NA	NA	NA	NA	NA	NA	NA	NA	NA	NA	NA	NA	NA	NA	NA	NA	NA	NA	NA	NA	NA	NA	NA	NA	NA	NA	NA	NA	NA	NA	NA	NA	NA	NA	NA	NA	NA	NA	NA	NA	NA	NA	NA	NA	NA	NA	NA	NA	NA	Hendriksen_2019_sewage_global_KHM.21	Hendriksen_2019_sewage_global	sewage [ENVO:00002018]	sewage [ENVO:00002018]	sewage [ENVO:00002018]	Other water	environmental_samples
SAMEA4527638	12093	X95275.236.1662_U|16S_rRNA|apicoplast|strain_C10|Eukaryota:apic|Alveolata:apic|Apicomplexa:apic|Coccidiomorphea:apic|Haemosporida:apic|Plasmodiidae:apic|Plasmodium4:apic|Plasmodium4_falciparum:apic	1422	1.88889	558	0.392405	Eukaryota:apic_Alveolata:apic_Apicomplexa:apic_Coccidiomorphea:apic_Haemosporida:apic_Plasmodiidae:apic_Plasmodium4:apic	Plasmodium4_falciparum:apic	Eukaryota;PR2db human-associated protists;PR2db human-associated protists	Hendriksen_2019_sewage_global	pr2	Symbiont	Pathogen	Plasmodium	0	NA	Symbiont	Hendriksen_2019_sewage_global_KHM.21	Cambodia	sewage [ENVO:00002018]	sewage [ENVO:00002018]	public	Hendriksen_2019_sewage_global	134471:Hendriksen, Rene S	2016-02-05	NA	21, -31-10-2016-11:12:09:286-40, ERR1713370, KHM.21, SAMEA4527638	sewage [ENVO:00002018]	misc	metagenome	11.5449	104.892	city	NA	NA	NA	NA	NA	31.5	527639	wastewater metagenome	NA	NA	NA	NA	NA	NA	NA	NA	NA	NA	NA	NA	NA	NA	NA	NA	NA	NA	NA	NA	NA	NA	NA	NA	NA	NA	NA	NA	NA	NA	NA	NA	NA	NA	NA	NA	NA	NA	NA	NA	NA	NA	NA	NA	NA	NA	NA	NA	NA	NA	NA	NA	NA	NA	NA	NA	NA	NA	NA	NA	NA	NA	Hendriksen_2019_sewage_global_KHM.21	Hendriksen_2019_sewage_global	sewage [ENVO:00002018]	sewage [ENVO:00002018]	sewage [ENVO:00002018]	Other water	environmental_samples
SAMEA4527638	MTclstr_v1_4456	CM009948.1	52179	1.3119	3219	0.0617	Eukaryota_Viridiplantae_Chlorophyta_core chlorophytes_Trebouxiophyceae_Chlorellales_Chlorellaceae_Prototheca	Prototheca wickerhamii	Eukaryota;Plants;Green Algae	Hendriksen_2019_sewage_global	mt	Symbiont	Pathogen	Yeast-like green algae - Prototheca wickerhamii	0	NA	Symbiont	Hendriksen_2019_sewage_global_KHM.21	Cambodia	sewage [ENVO:00002018]	sewage [ENVO:00002018]	public	Hendriksen_2019_sewage_global	134471:Hendriksen, Rene S	2016-02-05	NA	21, -31-10-2016-11:12:09:286-40, ERR1713370, KHM.21, SAMEA4527638	sewage [ENVO:00002018]	misc	metagenome	11.5449	104.892	city	NA	NA	NA	NA	NA	31.5	527639	wastewater metagenome	NA	NA	NA	NA	NA	NA	NA	NA	NA	NA	NA	NA	NA	NA	NA	NA	NA	NA	NA	NA	NA	NA	NA	NA	NA	NA	NA	NA	NA	NA	NA	NA	NA	NA	NA	NA	NA	NA	NA	NA	NA	NA	NA	NA	NA	NA	NA	NA	NA	NA	NA	NA	NA	NA	NA	NA	NA	NA	NA	NA	NA	NA	Hendriksen_2019_sewage_global_KHM.21	Hendriksen_2019_sewage_global	sewage [ENVO:00002018]	sewage [ENVO:00002018]	sewage [ENVO:00002018]	Other water	environmental_samples
SAMEA4527638	MTclstr_v1_2526	NC_014574.1	15587	1.2532	3428	0.2199	Eukaryota_Metazoa_Ecdysozoa_Arthropoda_Hexapoda_Insecta_Pterygota_Neoptera_Holometabola_Diptera_Nematocera_Culicoidea_Culicidae_Culicinae_Culicini_Culex_Culex	Culex quinquefasciatus;Culex pipiens	Eukaryota;Animals;Insects	Hendriksen_2019_sewage_global	mt	NA	NA	NA	NA	NA	NA	Hendriksen_2019_sewage_global_KHM.21	Cambodia	sewage [ENVO:00002018]	sewage [ENVO:00002018]	public	Hendriksen_2019_sewage_global	134471:Hendriksen, Rene S	2016-02-05	NA	21, -31-10-2016-11:12:09:286-40, ERR1713370, KHM.21, SAMEA4527638	sewage [ENVO:00002018]	misc	metagenome	11.5449	104.892	city	NA	NA	NA	NA	NA	31.5	527639	wastewater metagenome	NA	NA	NA	NA	NA	NA	NA	NA	NA	NA	NA	NA	NA	NA	NA	NA	NA	NA	NA	NA	NA	NA	NA	NA	NA	NA	NA	NA	NA	NA	NA	NA	NA	NA	NA	NA	NA	NA	NA	NA	NA	NA	NA	NA	NA	NA	NA	NA	NA	NA	NA	NA	NA	NA	NA	NA	NA	NA	NA	NA	NA	NA	Hendriksen_2019_sewage_global_KHM.21	Hendriksen_2019_sewage_global	sewage [ENVO:00002018]	sewage [ENVO:00002018]	sewage [ENVO:00002018]	Other water	environmental_samples
SAMEA4527638	MTclstr_v1_4199	NC_037526.1	5967	1.715	3133	0.5251	Eukaryota_Sar_Alveolata_Apicomplexa_Aconoidasida_Haemosporida_Plasmodiidae_Plasmodium_Plasmodium (Laverania)	Plasmodium falciparum;Plasmodium reichenowi	Eukaryota;Protists;Apicomplexans	Hendriksen_2019_sewage_global	mt	Symbiont	Pathogen	Plasmodium falciparum & reichenowi	1	NA	Symbiont	Hendriksen_2019_sewage_global_KHM.21	Cambodia	sewage [ENVO:00002018]	sewage [ENVO:00002018]	public	Hendriksen_2019_sewage_global	134471:Hendriksen, Rene S	2016-02-05	NA	21, -31-10-2016-11:12:09:286-40, ERR1713370, KHM.21, SAMEA4527638	sewage [ENVO:00002018]	misc	metagenome	11.5449	104.892	city	NA	NA	NA	NA	NA	31.5	527639	wastewater metagenome	NA	NA	NA	NA	NA	NA	NA	NA	NA	NA	NA	NA	NA	NA	NA	NA	NA	NA	NA	NA	NA	NA	NA	NA	NA	NA	NA	NA	NA	NA	NA	NA	NA	NA	NA	NA	NA	NA	NA	NA	NA	NA	NA	NA	NA	NA	NA	NA	NA	NA	NA	NA	NA	NA	NA	NA	NA	NA	NA	NA	NA	NA	Hendriksen_2019_sewage_global_KHM.21	Hendriksen_2019_sewage_global	sewage [ENVO:00002018]	sewage [ENVO:00002018]	sewage [ENVO:00002018]	Other water	environmental_samples
SAMEA4527638	12093	X95275.236.1662_U|16S_rRNA|apicoplast|strain_C10|Eukaryota:apic|Alveolata:apic|Apicomplexa:apic|Coccidiomorphea:apic|Haemosporida:apic|Plasmodiidae:apic|Plasmodium4:apic|Plasmodium4_falciparum:apic	1422	1.88889	558	0.392405	Eukaryota:apic_Alveolata:apic_Apicomplexa:apic_Coccidiomorphea:apic_Haemosporida:apic_Plasmodiidae:apic_Plasmodium4:apic	Plasmodium4_falciparum:apic	Eukaryota;PR2db human-associated protists;PR2db human-associated protists	Hendriksen_2019_sewage	pr2	Symbiont	Pathogen	Plasmodium	0	NA	Symbiont	Hendriksen_2019_sewage_global_KHM.21	Cambodia	sewage [ENVO:00002018]	sewage [ENVO:00002018]	public	Hendriksen_2019_sewage_global	134471:Hendriksen, Rene S	2016-02-05	NA	21, -31-10-2016-11:12:09:286-40, ERR1713370, KHM.21, SAMEA4527638	sewage [ENVO:00002018]	misc	metagenome	11.5449	104.892	city	NA	NA	NA	NA	NA	31.5	527639	wastewater metagenome	NA	NA	NA	NA	NA	NA	NA	NA	NA	NA	NA	NA	NA	NA	NA	NA	NA	NA	NA	NA	NA	NA	NA	NA	NA	NA	NA	NA	NA	NA	NA	NA	NA	NA	NA	NA	NA	NA	NA	NA	NA	NA	NA	NA	NA	NA	NA	NA	NA	NA	NA	NA	NA	NA	NA	NA	NA	NA	NA	NA	NA	NA	Hendriksen_2019_sewage_global_KHM.21	Hendriksen_2019_sewage_global	sewage [ENVO:00002018]	sewage [ENVO:00002018]	sewage [ENVO:00002018]	Other water	environmental_samples
SAMEA4527638	31745	EF551180.1.1482_U|18S_rRNA|nucleus|strain_ENTEROII|Eukaryota|Excavata|Metamonada|Fornicata_X|Diplomonadida|Hexamitidae|Enteromonas|Enteromonas_hominis	1482	1	302	0.203779	Eukaryota_Excavata_Metamonada_Fornicata_X_Diplomonadida_Hexamitidae_Enteromonas	Enteromonas_hominis	Eukaryota;PR2db human-associated protists;PR2db human-associated protists	Hendriksen_2019_sewage_global	pr2	Symbiont	Commensal	Enteromonas	0	NA	Symbiont	Hendriksen_2019_sewage_global_KHM.21	Cambodia	sewage [ENVO:00002018]	sewage [ENVO:00002018]	public	Hendriksen_2019_sewage_global	134471:Hendriksen, Rene S	2016-02-05	NA	21, -31-10-2016-11:12:09:286-40, ERR1713370, KHM.21, SAMEA4527638	sewage [ENVO:00002018]	misc	metagenome	11.5449	104.892	city	NA	NA	NA	NA	NA	31.5	527639	wastewater metagenome	NA	NA	NA	NA	NA	NA	NA	NA	NA	NA	NA	NA	NA	NA	NA	NA	NA	NA	NA	NA	NA	NA	NA	NA	NA	NA	NA	NA	NA	NA	NA	NA	NA	NA	NA	NA	NA	NA	NA	NA	NA	NA	NA	NA	NA	NA	NA	NA	NA	NA	NA	NA	NA	NA	NA	NA	NA	NA	NA	NA	NA	NA	Hendriksen_2019_sewage_global_KHM.21	Hendriksen_2019_sewage_global	sewage [ENVO:00002018]	sewage [ENVO:00002018]	sewage [ENVO:00002018]	Other water	environmental_samples
SAMEA4527638	MTclstr_v1_4343	NC_012095.1	16770	4.0472	15994	0.9537	Eukaryota_Metazoa_Chordata_Craniata_Vertebrata_Euteleostomi_Mammalia_Eutheria_Laurasiatheria_Artiodactyla_Suina_Suidae_Sus	Sus cebifrons;Sus verrucosus;Sus scrofa;Sus celebensis;Sus barbatus	Eukaryota;Animals;Mammals	Hendriksen_2019_sewage_global	mt	Food	Animal/mammal	Pig	0	Farmed	Meat	Hendriksen_2019_sewage_global_KHM.21	Cambodia	sewage [ENVO:00002018]	sewage [ENVO:00002018]	public	Hendriksen_2019_sewage_global	134471:Hendriksen, Rene S	2016-02-05	NA	21, -31-10-2016-11:12:09:286-40, ERR1713370, KHM.21, SAMEA4527638	sewage [ENVO:00002018]	misc	metagenome	11.5449	104.892	city	NA	NA	NA	NA	NA	31.5	527639	wastewater metagenome	NA	NA	NA	NA	NA	NA	NA	NA	NA	NA	NA	NA	NA	NA	NA	NA	NA	NA	NA	NA	NA	NA	NA	NA	NA	NA	NA	NA	NA	NA	NA	NA	NA	NA	NA	NA	NA	NA	NA	NA	NA	NA	NA	NA	NA	NA	NA	NA	NA	NA	NA	NA	NA	NA	NA	NA	NA	NA	NA	NA	NA	NA	Hendriksen_2019_sewage_global_KHM.21	Hendriksen_2019_sewage_global	sewage [ENVO:00002018]	sewage [ENVO:00002018]	sewage [ENVO:00002018]	Other water	environmental_samples
SAMEA4527638	MTclstr_v1_4430	NC_011137.1	16565	2.3033	11230	0.6779	Eukaryota_Metazoa_Chordata_Craniata_Vertebrata_Euteleostomi_Mammalia_Eutheria_Euarchontoglires_Primates_Haplorrhini_Catarrhini_Hominidae_Homo	Homo sapiens;Homo heidelbergensis	Eukaryota;Animals;Mammals	Hendriksen_2019_sewage_global	mt	NA	NA	NA	NA	NA	NA	Hendriksen_2019_sewage_global_KHM.21	Cambodia	sewage [ENVO:00002018]	sewage [ENVO:00002018]	public	Hendriksen_2019_sewage_global	134471:Hendriksen, Rene S	2016-02-05	NA	21, -31-10-2016-11:12:09:286-40, ERR1713370, KHM.21, SAMEA4527638	sewage [ENVO:00002018]	misc	metagenome	11.5449	104.892	city	NA	NA	NA	NA	NA	31.5	527639	wastewater metagenome	NA	NA	NA	NA	NA	NA	NA	NA	NA	NA	NA	NA	NA	NA	NA	NA	NA	NA	NA	NA	NA	NA	NA	NA	NA	NA	NA	NA	NA	NA	NA	NA	NA	NA	NA	NA	NA	NA	NA	NA	NA	NA	NA	NA	NA	NA	NA	NA	NA	NA	NA	NA	NA	NA	NA	NA	NA	NA	NA	NA	NA	NA	Hendriksen_2019_sewage_global_KHM.21	Hendriksen_2019_sewage_global	sewage [ENVO:00002018]	sewage [ENVO:00002018]	sewage [ENVO:00002018]	Other water	environmental_samples
SAMEA4527639	PLclstr_v1_1012	NC_027152.1	122967	1.3752	8052	0.0655	Eukaryota_Viridiplantae_Streptophyta_Embryophyta_Tracheophyta_Spermatophyta_Magnoliopsida_eudicotyledons_Gunneridae_Pentapetalae_rosids_fabids_Fabales_Fabaceae_Papilionoideae_50 kb inversion clade_NPAAA clade_Hologalegina_IRL clade_Fabeae_Lens	Lens culinaris	Eukaryota;Plants;Land Plants	Hendriksen_2019_sewage_global	pl	Food	Plant	Lentil	0	NA	Legume	Hendriksen_2019_sewage_global_LKA.40	Sri Lanka	sewage [ENVO:00002018]	sewage [ENVO:00002018]	public	Hendriksen_2019_sewage_global	134471:Hendriksen, Rene S	2016-02-28	NA	-31-10-2016-11:12:09:286-41, 40, ERR1713371, LKA.40, SAMEA4527639	sewage [ENVO:00002018]	misc	metagenome	6.9271	79.8612	city	NA	NA	NA	NA	NA	30	527639	wastewater metagenome	NA	NA	NA	NA	NA	NA	NA	NA	NA	NA	NA	NA	NA	NA	NA	NA	NA	NA	NA	NA	NA	NA	NA	NA	NA	NA	NA	NA	NA	NA	NA	NA	NA	NA	NA	NA	NA	NA	NA	NA	NA	NA	NA	NA	NA	NA	NA	NA	NA	NA	NA	NA	NA	NA	NA	NA	NA	NA	NA	NA	NA	NA	Hendriksen_2019_sewage_global_LKA.40	Hendriksen_2019_sewage_global	sewage [ENVO:00002018]	sewage [ENVO:00002018]	sewage [ENVO:00002018]	Other water	environmental_samples
SAMEA4527639	MTclstr_v1_4430	NC_011137.1	16565	2.4298	11452	0.6913	Eukaryota_Metazoa_Chordata_Craniata_Vertebrata_Euteleostomi_Mammalia_Eutheria_Euarchontoglires_Primates_Haplorrhini_Catarrhini_Hominidae_Homo	Homo sapiens;Homo heidelbergensis	Eukaryota;Animals;Mammals	Hendriksen_2019_sewage_global	mt	NA	NA	NA	NA	NA	NA	Hendriksen_2019_sewage_global_LKA.40	Sri Lanka	sewage [ENVO:00002018]	sewage [ENVO:00002018]	public	Hendriksen_2019_sewage_global	134471:Hendriksen, Rene S	2016-02-28	NA	-31-10-2016-11:12:09:286-41, 40, ERR1713371, LKA.40, SAMEA4527639	sewage [ENVO:00002018]	misc	metagenome	6.9271	79.8612	city	NA	NA	NA	NA	NA	30	527639	wastewater metagenome	NA	NA	NA	NA	NA	NA	NA	NA	NA	NA	NA	NA	NA	NA	NA	NA	NA	NA	NA	NA	NA	NA	NA	NA	NA	NA	NA	NA	NA	NA	NA	NA	NA	NA	NA	NA	NA	NA	NA	NA	NA	NA	NA	NA	NA	NA	NA	NA	NA	NA	NA	NA	NA	NA	NA	NA	NA	NA	NA	NA	NA	NA	Hendriksen_2019_sewage_global_LKA.40	Hendriksen_2019_sewage_global	sewage [ENVO:00002018]	sewage [ENVO:00002018]	sewage [ENVO:00002018]	Other water	environmental_samples
SAMEA4527639	PLclstr_v1_1004	NC_039371.1	121958	1.3687	8679	0.0712	Eukaryota_Viridiplantae_Streptophyta_Embryophyta_Tracheophyta_Spermatophyta_Magnoliopsida_eudicotyledons_Gunneridae_Pentapetalae_rosids_fabids_Fabales_Fabaceae_Papilionoideae_50 kb inversion clade_NPAAA clade_Hologalegina_IRL clade_Fabeae_Pisum	Pisum abyssinicum;Pisum sativum;Pisum fulvum	Eukaryota;Plants;Land Plants	Hendriksen_2019_sewage_global	pl	Food	Plant	Pea	0	NA	Legume	Hendriksen_2019_sewage_global_LKA.40	Sri Lanka	sewage [ENVO:00002018]	sewage [ENVO:00002018]	public	Hendriksen_2019_sewage_global	134471:Hendriksen, Rene S	2016-02-28	NA	-31-10-2016-11:12:09:286-41, 40, ERR1713371, LKA.40, SAMEA4527639	sewage [ENVO:00002018]	misc	metagenome	6.9271	79.8612	city	NA	NA	NA	NA	NA	30	527639	wastewater metagenome	NA	NA	NA	NA	NA	NA	NA	NA	NA	NA	NA	NA	NA	NA	NA	NA	NA	NA	NA	NA	NA	NA	NA	NA	NA	NA	NA	NA	NA	NA	NA	NA	NA	NA	NA	NA	NA	NA	NA	NA	NA	NA	NA	NA	NA	NA	NA	NA	NA	NA	NA	NA	NA	NA	NA	NA	NA	NA	NA	NA	NA	NA	Hendriksen_2019_sewage_global_LKA.40	Hendriksen_2019_sewage_global	sewage [ENVO:00002018]	sewage [ENVO:00002018]	sewage [ENVO:00002018]	Other water	environmental_samples
SAMEA4527640	PLclstr_v1_1273	NC_008325.1	155911	1.3683	8333	0.0534	Eukaryota_Viridiplantae_Streptophyta_Embryophyta_Tracheophyta_Spermatophyta_Magnoliopsida_eudicotyledons_Gunneridae_Pentapetalae_asterids_campanulids_Apiales_Apiaceae_Apioideae_Scandiceae_Daucinae_Daucus_Daucus sect. Daucus	Daucus carota	Eukaryota;Plants;Land Plants	Hendriksen_2019_sewage_global	pl	Food	Plant	Carrot	0	NA	Vegetables	Hendriksen_2019_sewage_global_LUX.32	Luxembourg	sewage [ENVO:00002018]	sewage [ENVO:00002018]	public	Hendriksen_2019_sewage_global	134471:Hendriksen, Rene S	2016-02-01	NA	-31-10-2016-11:12:09:286-42, 32, ERR1713372, LUX.32, SAMEA4527640	sewage [ENVO:00002018]	misc	metagenome	49.5096	5.9221	city	NA	NA	NA	NA	NA	20	527639	wastewater metagenome	NA	NA	NA	NA	NA	NA	NA	NA	NA	NA	NA	NA	NA	NA	NA	NA	NA	NA	NA	NA	NA	NA	NA	NA	NA	NA	NA	NA	NA	NA	NA	NA	NA	NA	NA	NA	NA	NA	NA	NA	NA	NA	NA	NA	NA	NA	NA	NA	NA	NA	NA	NA	NA	NA	NA	NA	NA	NA	NA	NA	NA	NA	Hendriksen_2019_sewage_global_LUX.32	Hendriksen_2019_sewage_global	sewage [ENVO:00002018]	sewage [ENVO:00002018]	sewage [ENVO:00002018]	Other water	environmental_samples
SAMEA4527640	MTclstr_v1_4423	NC_001224.1	85779	1.2708	7064	0.0824	Eukaryota_Fungi_Dikarya_Ascomycota_Saccharomycotina_Saccharomycetes_Saccharomycetales_Saccharomycetaceae_Saccharomyces	Saccharomyces cerevisiae	Eukaryota;Fungi;Ascomycetes	Hendriksen_2019_sewage_global	mt	Symbiont/food	Commensal	Yeast - Saccharomyces cerevisiae	0	Wine production; Bread production; Beer production; Dairy production	Symbiont/fermented food	Hendriksen_2019_sewage_global_LUX.32	Luxembourg	sewage [ENVO:00002018]	sewage [ENVO:00002018]	public	Hendriksen_2019_sewage_global	134471:Hendriksen, Rene S	2016-02-01	NA	-31-10-2016-11:12:09:286-42, 32, ERR1713372, LUX.32, SAMEA4527640	sewage [ENVO:00002018]	misc	metagenome	49.5096	5.9221	city	NA	NA	NA	NA	NA	20	527639	wastewater metagenome	NA	NA	NA	NA	NA	NA	NA	NA	NA	NA	NA	NA	NA	NA	NA	NA	NA	NA	NA	NA	NA	NA	NA	NA	NA	NA	NA	NA	NA	NA	NA	NA	NA	NA	NA	NA	NA	NA	NA	NA	NA	NA	NA	NA	NA	NA	NA	NA	NA	NA	NA	NA	NA	NA	NA	NA	NA	NA	NA	NA	NA	NA	Hendriksen_2019_sewage_global_LUX.32	Hendriksen_2019_sewage_global	sewage [ENVO:00002018]	sewage [ENVO:00002018]	sewage [ENVO:00002018]	Other water	environmental_samples
SAMEA4527640	4400	AY730405.1.1661_U|18S_rRNA|nucleus||Eukaryota|Excavata|Metamonada|Tritrichomonadea|Tritrichomonadida|Dientamoebidae|Dientamoeba|Dientamoeba_fragilis	1661	1.08876	676	0.406984	Eukaryota_Excavata_Metamonada_Tritrichomonadea_Tritrichomonadida_Dientamoebidae_Dientamoeba	Dientamoeba_fragilis	Eukaryota;PR2db human-associated protists;PR2db human-associated protists	Hendriksen_2019_sewage_global	pr2	Symbiont	Parasite	Dientamoeba	0	NA	Symbiont	Hendriksen_2019_sewage_global_LUX.32	Luxembourg	sewage [ENVO:00002018]	sewage [ENVO:00002018]	public	Hendriksen_2019_sewage_global	134471:Hendriksen, Rene S	2016-02-01	NA	-31-10-2016-11:12:09:286-42, 32, ERR1713372, LUX.32, SAMEA4527640	sewage [ENVO:00002018]	misc	metagenome	49.5096	5.9221	city	NA	NA	NA	NA	NA	20	527639	wastewater metagenome	NA	NA	NA	NA	NA	NA	NA	NA	NA	NA	NA	NA	NA	NA	NA	NA	NA	NA	NA	NA	NA	NA	NA	NA	NA	NA	NA	NA	NA	NA	NA	NA	NA	NA	NA	NA	NA	NA	NA	NA	NA	NA	NA	NA	NA	NA	NA	NA	NA	NA	NA	NA	NA	NA	NA	NA	NA	NA	NA	NA	NA	NA	Hendriksen_2019_sewage_global_LUX.32	Hendriksen_2019_sewage_global	sewage [ENVO:00002018]	sewage [ENVO:00002018]	sewage [ENVO:00002018]	Other water	environmental_samples
SAMEA4527640	PLclstr_v1_1033	NC_011163.1	125319	1.3291	17438	0.1391	Eukaryota_Viridiplantae_Streptophyta_Embryophyta_Tracheophyta_Spermatophyta_Magnoliopsida_eudicotyledons_Gunneridae_Pentapetalae_rosids_fabids_Fabales_Fabaceae_Papilionoideae_50 kb inversion clade_NPAAA clade_Hologalegina_IRL clade_Cicereae_Cicer	Cicer arietinum	Eukaryota;Plants;Land Plants	Hendriksen_2019_sewage_global	pl	Food	Plant	Chickpea	0	NA	Legume	Hendriksen_2019_sewage_global_LUX.32	Luxembourg	sewage [ENVO:00002018]	sewage [ENVO:00002018]	public	Hendriksen_2019_sewage_global	134471:Hendriksen, Rene S	2016-02-01	NA	-31-10-2016-11:12:09:286-42, 32, ERR1713372, LUX.32, SAMEA4527640	sewage [ENVO:00002018]	misc	metagenome	49.5096	5.9221	city	NA	NA	NA	NA	NA	20	527639	wastewater metagenome	NA	NA	NA	NA	NA	NA	NA	NA	NA	NA	NA	NA	NA	NA	NA	NA	NA	NA	NA	NA	NA	NA	NA	NA	NA	NA	NA	NA	NA	NA	NA	NA	NA	NA	NA	NA	NA	NA	NA	NA	NA	NA	NA	NA	NA	NA	NA	NA	NA	NA	NA	NA	NA	NA	NA	NA	NA	NA	NA	NA	NA	NA	Hendriksen_2019_sewage_global_LUX.32	Hendriksen_2019_sewage_global	sewage [ENVO:00002018]	sewage [ENVO:00002018]	sewage [ENVO:00002018]	Other water	environmental_samples
SAMEA4527640	MTclstr_v1_3786	NC_002697.1	15837	1.0288	800	0.0505	Eukaryota_Metazoa_Ecdysozoa_Arthropoda_Hexapoda_Insecta_Pterygota_Neoptera_Holometabola_Diptera_Brachycera_Muscomorpha_Oestroidea_Calliphoridae_Chrysomyinae_Chrysomya	Chrysomya putoria	Eukaryota;Animals;Insects	Hendriksen_2019_sewage_global	mt	Other	Animal/insect	Tropical African latrine blowfly	0	NA	Other	Hendriksen_2019_sewage_global_LUX.32	Luxembourg	sewage [ENVO:00002018]	sewage [ENVO:00002018]	public	Hendriksen_2019_sewage_global	134471:Hendriksen, Rene S	2016-02-01	NA	-31-10-2016-11:12:09:286-42, 32, ERR1713372, LUX.32, SAMEA4527640	sewage [ENVO:00002018]	misc	metagenome	49.5096	5.9221	city	NA	NA	NA	NA	NA	20	527639	wastewater metagenome	NA	NA	NA	NA	NA	NA	NA	NA	NA	NA	NA	NA	NA	NA	NA	NA	NA	NA	NA	NA	NA	NA	NA	NA	NA	NA	NA	NA	NA	NA	NA	NA	NA	NA	NA	NA	NA	NA	NA	NA	NA	NA	NA	NA	NA	NA	NA	NA	NA	NA	NA	NA	NA	NA	NA	NA	NA	NA	NA	NA	NA	NA	Hendriksen_2019_sewage_global_LUX.32	Hendriksen_2019_sewage_global	sewage [ENVO:00002018]	sewage [ENVO:00002018]	sewage [ENVO:00002018]	Other water	environmental_samples
SAMEA4527640	PLclstr_v1_1736	NC_041591.1	155489	1.2936	13926	0.0896	Eukaryota_Viridiplantae_Streptophyta_Embryophyta_Tracheophyta_Spermatophyta_Magnoliopsida_eudicotyledons_Gunneridae_Pentapetalae_asterids_lamiids_Solanales_Solanaceae_Solanoideae_Solaneae_Solanum	Solanum chilense;Solanum limbaniense;Solanum lycopersicum;Solanum stenophyllidium;Solanum acroglossum;Solanum cajamarquense;Solanum pimpinellifolium;Solanum palustre;Solanum habrochaites;Solanum bukasovii;Solanum polyadenium;Solanum kurtzianum;Solanum megistacrolobum;Solanum stenotomum;Solanum pinnatisectum;Solanum vernei;Solanum hondelmannii;Solanum microdontum;Solanum incamayoense;Solanum etuberosum;Solanum laxissimum;Solanum albornozii;Solanum peruvianum;Solanum chaucha;Solanum paucissectum;Solanum jamesii;Solanum spegazzinii;Solanum dulcamara;Solanum chacoense;Solanum leptophyes;Solanum canasense;Solanum x;Solanum verrucosum;Solanum ahanhuiri;Solanum venturii;Solanum nigrum;Solanum hypacrarthrum;Solanum tuberosum;Solanum achacachense;Solanum andreanum;Solanum berthaultii;Solanum bulbocastanum;Solanum cheesmaniae;Solanum violaceimarmoratum;Solanum acaule;Solanum avilesii;Solanum gourlayi;Solanum sogarandinum;Solanum neorickii;Solanum abancayense;Solanum commersonii;Solanum galapagense;Solanum acroscopicum;Solanum cardiophyllum;Solanum multiinterruptum;Solanum chomatophilum;Solanum pampasense;Solanum medians;Solanum sparsipilum;Solanum tarijense;Solanum marinasense;Solanum demissum;Solanum phureja;Solanum brevicaule;Solanum pennellii;Solanum ambosinum	Eukaryota;Plants;Land Plants	Hendriksen_2019_sewage_global	pl	Food	Plant	Tomato/Potato	0	NA	Vegetables	Hendriksen_2019_sewage_global_LUX.32	Luxembourg	sewage [ENVO:00002018]	sewage [ENVO:00002018]	public	Hendriksen_2019_sewage_global	134471:Hendriksen, Rene S	2016-02-01	NA	-31-10-2016-11:12:09:286-42, 32, ERR1713372, LUX.32, SAMEA4527640	sewage [ENVO:00002018]	misc	metagenome	49.5096	5.9221	city	NA	NA	NA	NA	NA	20	527639	wastewater metagenome	NA	NA	NA	NA	NA	NA	NA	NA	NA	NA	NA	NA	NA	NA	NA	NA	NA	NA	NA	NA	NA	NA	NA	NA	NA	NA	NA	NA	NA	NA	NA	NA	NA	NA	NA	NA	NA	NA	NA	NA	NA	NA	NA	NA	NA	NA	NA	NA	NA	NA	NA	NA	NA	NA	NA	NA	NA	NA	NA	NA	NA	NA	Hendriksen_2019_sewage_global_LUX.32	Hendriksen_2019_sewage_global	sewage [ENVO:00002018]	sewage [ENVO:00002018]	sewage [ENVO:00002018]	Other water	environmental_samples
SAMEA4527640	MTclstr_v1_4324	NC_012706.1	16339	1.9851	11708	0.7166	Eukaryota_Metazoa_Chordata_Craniata_Vertebrata_Euteleostomi_Mammalia_Eutheria_Laurasiatheria_Artiodactyla_Ruminantia_Pecora_Bovidae_Bovinae_Bos	Bos primigenius;Bos taurus;Bos indicus;Bos grunniens;Bos javanicus	Eukaryota;Animals;Mammals	Hendriksen_2019_sewage_global	mt	Food	Animal/mammal	Cow	0	Farmed	Meat/dairy	Hendriksen_2019_sewage_global_LUX.32	Luxembourg	sewage [ENVO:00002018]	sewage [ENVO:00002018]	public	Hendriksen_2019_sewage_global	134471:Hendriksen, Rene S	2016-02-01	NA	-31-10-2016-11:12:09:286-42, 32, ERR1713372, LUX.32, SAMEA4527640	sewage [ENVO:00002018]	misc	metagenome	49.5096	5.9221	city	NA	NA	NA	NA	NA	20	527639	wastewater metagenome	NA	NA	NA	NA	NA	NA	NA	NA	NA	NA	NA	NA	NA	NA	NA	NA	NA	NA	NA	NA	NA	NA	NA	NA	NA	NA	NA	NA	NA	NA	NA	NA	NA	NA	NA	NA	NA	NA	NA	NA	NA	NA	NA	NA	NA	NA	NA	NA	NA	NA	NA	NA	NA	NA	NA	NA	NA	NA	NA	NA	NA	NA	Hendriksen_2019_sewage_global_LUX.32	Hendriksen_2019_sewage_global	sewage [ENVO:00002018]	sewage [ENVO:00002018]	sewage [ENVO:00002018]	Other water	environmental_samples
SAMEA4527640	17195	AF149906.1.1944_U|18S_rRNA|nucleus|strain_Laredo|Eukaryota|Amoebozoa|Conosa|Archamoebea|Archamoebea_X|Entamoebidae|Entamoeba|Entamoeba_moshkovskii	1944	1.07105	563	0.289609	Eukaryota_Amoebozoa_Conosa_Archamoebea_Archamoebea_X_Entamoebidae_Entamoeba	Entamoeba_moshkovskii	Eukaryota;PR2db human-associated protists;PR2db human-associated protists	Hendriksen_2019_sewage	pr2	Symbiont	Commensal	Entamoeba	0	NA	Symbiont	Hendriksen_2019_sewage_global_LUX.32	Luxembourg	sewage [ENVO:00002018]	sewage [ENVO:00002018]	public	Hendriksen_2019_sewage_global	134471:Hendriksen, Rene S	2016-02-01	NA	-31-10-2016-11:12:09:286-42, 32, ERR1713372, LUX.32, SAMEA4527640	sewage [ENVO:00002018]	misc	metagenome	49.5096	5.9221	city	NA	NA	NA	NA	NA	20	527639	wastewater metagenome	NA	NA	NA	NA	NA	NA	NA	NA	NA	NA	NA	NA	NA	NA	NA	NA	NA	NA	NA	NA	NA	NA	NA	NA	NA	NA	NA	NA	NA	NA	NA	NA	NA	NA	NA	NA	NA	NA	NA	NA	NA	NA	NA	NA	NA	NA	NA	NA	NA	NA	NA	NA	NA	NA	NA	NA	NA	NA	NA	NA	NA	NA	Hendriksen_2019_sewage_global_LUX.32	Hendriksen_2019_sewage_global	sewage [ENVO:00002018]	sewage [ENVO:00002018]	sewage [ENVO:00002018]	Other water	environmental_samples
SAMEA4527640	12093	X95275.236.1662_U|16S_rRNA|apicoplast|strain_C10|Eukaryota:apic|Alveolata:apic|Apicomplexa:apic|Coccidiomorphea:apic|Haemosporida:apic|Plasmodiidae:apic|Plasmodium4:apic|Plasmodium4_falciparum:apic	1422	1.31978	369	0.259494	Eukaryota:apic_Alveolata:apic_Apicomplexa:apic_Coccidiomorphea:apic_Haemosporida:apic_Plasmodiidae:apic_Plasmodium4:apic	Plasmodium4_falciparum:apic	Eukaryota;PR2db human-associated protists;PR2db human-associated protists	Hendriksen_2019_sewage	pr2	Symbiont	Pathogen	Plasmodium	0	NA	Symbiont	Hendriksen_2019_sewage_global_LUX.32	Luxembourg	sewage [ENVO:00002018]	sewage [ENVO:00002018]	public	Hendriksen_2019_sewage_global	134471:Hendriksen, Rene S	2016-02-01	NA	-31-10-2016-11:12:09:286-42, 32, ERR1713372, LUX.32, SAMEA4527640	sewage [ENVO:00002018]	misc	metagenome	49.5096	5.9221	city	NA	NA	NA	NA	NA	20	527639	wastewater metagenome	NA	NA	NA	NA	NA	NA	NA	NA	NA	NA	NA	NA	NA	NA	NA	NA	NA	NA	NA	NA	NA	NA	NA	NA	NA	NA	NA	NA	NA	NA	NA	NA	NA	NA	NA	NA	NA	NA	NA	NA	NA	NA	NA	NA	NA	NA	NA	NA	NA	NA	NA	NA	NA	NA	NA	NA	NA	NA	NA	NA	NA	NA	Hendriksen_2019_sewage_global_LUX.32	Hendriksen_2019_sewage_global	sewage [ENVO:00002018]	sewage [ENVO:00002018]	sewage [ENVO:00002018]	Other water	environmental_samples
SAMEA4527640	MTclstr_v1_990	NC_027697.1	13909	1.5073	1502	0.108	Eukaryota_Metazoa_Ecdysozoa_Nematoda_Chromadorea_Rhabditida_Rhabditina_Rhabditomorpha_Rhabditoidea_Rhabditidae_Litoditis	Litoditis aff.	Eukaryota;Animals;Roundworms	Hendriksen_2019_sewage_global	mt	NA	NA	NA	NA	NA	NA	Hendriksen_2019_sewage_global_LUX.32	Luxembourg	sewage [ENVO:00002018]	sewage [ENVO:00002018]	public	Hendriksen_2019_sewage_global	134471:Hendriksen, Rene S	2016-02-01	NA	-31-10-2016-11:12:09:286-42, 32, ERR1713372, LUX.32, SAMEA4527640	sewage [ENVO:00002018]	misc	metagenome	49.5096	5.9221	city	NA	NA	NA	NA	NA	20	527639	wastewater metagenome	NA	NA	NA	NA	NA	NA	NA	NA	NA	NA	NA	NA	NA	NA	NA	NA	NA	NA	NA	NA	NA	NA	NA	NA	NA	NA	NA	NA	NA	NA	NA	NA	NA	NA	NA	NA	NA	NA	NA	NA	NA	NA	NA	NA	NA	NA	NA	NA	NA	NA	NA	NA	NA	NA	NA	NA	NA	NA	NA	NA	NA	NA	Hendriksen_2019_sewage_global_LUX.32	Hendriksen_2019_sewage_global	sewage [ENVO:00002018]	sewage [ENVO:00002018]	sewage [ENVO:00002018]	Other water	environmental_samples
SAMEA4527640	1545	U51152.1.1778_U|18S_rRNA|nucleus|strain_NIH:1295:1|Eukaryota|Stramenopiles|Opalozoa|Opalinata|Opalinata_X|Blastocystis-Group|Blastocystis|Blastocystis_sp.	1778	1.74205	1132	0.63667	Eukaryota_Stramenopiles_Opalozoa_Opalinata_Opalinata_X_Blastocystis-Group_Blastocystis;Blastocystis-Group_X	Blastocystis_sp.;Blastocystis_ratti;Blastocystis-Group_X_sp.;Blastocystis_hominis	Eukaryota;PR2db human-associated protists;PR2db human-associated protists	Hendriksen_2019_sewage	pr2	Symbiont	Commensal	Blastocystis	0	NA	Symbiont	Hendriksen_2019_sewage_global_LUX.32	Luxembourg	sewage [ENVO:00002018]	sewage [ENVO:00002018]	public	Hendriksen_2019_sewage_global	134471:Hendriksen, Rene S	2016-02-01	NA	-31-10-2016-11:12:09:286-42, 32, ERR1713372, LUX.32, SAMEA4527640	sewage [ENVO:00002018]	misc	metagenome	49.5096	5.9221	city	NA	NA	NA	NA	NA	20	527639	wastewater metagenome	NA	NA	NA	NA	NA	NA	NA	NA	NA	NA	NA	NA	NA	NA	NA	NA	NA	NA	NA	NA	NA	NA	NA	NA	NA	NA	NA	NA	NA	NA	NA	NA	NA	NA	NA	NA	NA	NA	NA	NA	NA	NA	NA	NA	NA	NA	NA	NA	NA	NA	NA	NA	NA	NA	NA	NA	NA	NA	NA	NA	NA	NA	Hendriksen_2019_sewage_global_LUX.32	Hendriksen_2019_sewage_global	sewage [ENVO:00002018]	sewage [ENVO:00002018]	sewage [ENVO:00002018]	Other water	environmental_samples
SAMEA4527640	MTclstr_v1_4430	NC_011137.1	16565	13.5578	16451	0.9931	Eukaryota_Metazoa_Chordata_Craniata_Vertebrata_Euteleostomi_Mammalia_Eutheria_Euarchontoglires_Primates_Haplorrhini_Catarrhini_Hominidae_Homo	Homo sapiens;Homo heidelbergensis	Eukaryota;Animals;Mammals	Hendriksen_2019_sewage_global	mt	NA	NA	NA	NA	NA	NA	Hendriksen_2019_sewage_global_LUX.32	Luxembourg	sewage [ENVO:00002018]	sewage [ENVO:00002018]	public	Hendriksen_2019_sewage_global	134471:Hendriksen, Rene S	2016-02-01	NA	-31-10-2016-11:12:09:286-42, 32, ERR1713372, LUX.32, SAMEA4527640	sewage [ENVO:00002018]	misc	metagenome	49.5096	5.9221	city	NA	NA	NA	NA	NA	20	527639	wastewater metagenome	NA	NA	NA	NA	NA	NA	NA	NA	NA	NA	NA	NA	NA	NA	NA	NA	NA	NA	NA	NA	NA	NA	NA	NA	NA	NA	NA	NA	NA	NA	NA	NA	NA	NA	NA	NA	NA	NA	NA	NA	NA	NA	NA	NA	NA	NA	NA	NA	NA	NA	NA	NA	NA	NA	NA	NA	NA	NA	NA	NA	NA	NA	Hendriksen_2019_sewage_global_LUX.32	Hendriksen_2019_sewage_global	sewage [ENVO:00002018]	sewage [ENVO:00002018]	sewage [ENVO:00002018]	Other water	environmental_samples
SAMEA4527640	PLclstr_v1_1655	NC_023097.1	113893	1.4512	8220	0.0722	Eukaryota_Viridiplantae_Streptophyta_Embryophyta_Tracheophyta_Spermatophyta_Magnoliopsida_Liliopsida_Poales_Poaceae_BOP clade_Pooideae_Triticodae_Triticeae_Triticinae_Aegilops	Triticum monococcum;Hordeum bogdanii;Aegilops speltoides;Elymus trachycaulus;Elymus kamoji;Elymus dahuricus;Aegilops bicornis;Triticum timopheevii;Aegilops comosa;Thinopyrum bessarabicum;Aegilops cylindrica;Triticum zhukovskyi;Triticum aestivum;Hordeum vulgare;Triticum macha;Taeniatherum caput-medusae;Secale cereale;Triticum turgidum;Thinopyrum ponticum;Aegilops sharonensis;Kengyilia melanthera;Aegilops longissima;Triticum urartu;Australopyrum retrofractum;Aegilops searsii;Aegilops geniculata;Aegilops tauschii;Aegilops umbellulata;Aegilops kotschyi;Hordeum jubatum;Thinopyrum intermedium;Connorochloa tenuis;Thinopyrum elongatum	Eukaryota;Plants;Land Plants	Hendriksen_2019_sewage_global	pl	Food	Plant	Wheat/barley	0	NA	Cereals	Hendriksen_2019_sewage_global_LUX.32	Luxembourg	sewage [ENVO:00002018]	sewage [ENVO:00002018]	public	Hendriksen_2019_sewage_global	134471:Hendriksen, Rene S	2016-02-01	NA	-31-10-2016-11:12:09:286-42, 32, ERR1713372, LUX.32, SAMEA4527640	sewage [ENVO:00002018]	misc	metagenome	49.5096	5.9221	city	NA	NA	NA	NA	NA	20	527639	wastewater metagenome	NA	NA	NA	NA	NA	NA	NA	NA	NA	NA	NA	NA	NA	NA	NA	NA	NA	NA	NA	NA	NA	NA	NA	NA	NA	NA	NA	NA	NA	NA	NA	NA	NA	NA	NA	NA	NA	NA	NA	NA	NA	NA	NA	NA	NA	NA	NA	NA	NA	NA	NA	NA	NA	NA	NA	NA	NA	NA	NA	NA	NA	NA	Hendriksen_2019_sewage_global_LUX.32	Hendriksen_2019_sewage_global	sewage [ENVO:00002018]	sewage [ENVO:00002018]	sewage [ENVO:00002018]	Other water	environmental_samples
SAMEA4527640	MTclstr_v1_5953	NC_018042.1	28269	1.3173	1932	0.0683	Eukaryota_Sar_Stramenopiles_Bigyra_Opalozoa_Opalinata_Blastocystidae_Blastocystis	Blastocystis sp.	Eukaryota;Protists;Other Protists	Hendriksen_2019_sewage_global	mt	Symbiont	Commensal	Blastocystis-cluster5953	0	NA	Symbiont	Hendriksen_2019_sewage_global_LUX.32	Luxembourg	sewage [ENVO:00002018]	sewage [ENVO:00002018]	public	Hendriksen_2019_sewage_global	134471:Hendriksen, Rene S	2016-02-01	NA	-31-10-2016-11:12:09:286-42, 32, ERR1713372, LUX.32, SAMEA4527640	sewage [ENVO:00002018]	misc	metagenome	49.5096	5.9221	city	NA	NA	NA	NA	NA	20	527639	wastewater metagenome	NA	NA	NA	NA	NA	NA	NA	NA	NA	NA	NA	NA	NA	NA	NA	NA	NA	NA	NA	NA	NA	NA	NA	NA	NA	NA	NA	NA	NA	NA	NA	NA	NA	NA	NA	NA	NA	NA	NA	NA	NA	NA	NA	NA	NA	NA	NA	NA	NA	NA	NA	NA	NA	NA	NA	NA	NA	NA	NA	NA	NA	NA	Hendriksen_2019_sewage_global_LUX.32	Hendriksen_2019_sewage_global	sewage [ENVO:00002018]	sewage [ENVO:00002018]	sewage [ENVO:00002018]	Other water	environmental_samples
SAMEA4527640	17195	AF149906.1.1944_U|18S_rRNA|nucleus|strain_Laredo|Eukaryota|Amoebozoa|Conosa|Archamoebea|Archamoebea_X|Entamoebidae|Entamoeba|Entamoeba_moshkovskii	1944	1.07105	563	0.289609	Eukaryota_Amoebozoa_Conosa_Archamoebea_Archamoebea_X_Entamoebidae_Entamoeba	Entamoeba_moshkovskii	Eukaryota;PR2db human-associated protists;PR2db human-associated protists	Hendriksen_2019_sewage_global	pr2	Symbiont	Commensal	Entamoeba	0	NA	Symbiont	Hendriksen_2019_sewage_global_LUX.32	Luxembourg	sewage [ENVO:00002018]	sewage [ENVO:00002018]	public	Hendriksen_2019_sewage_global	134471:Hendriksen, Rene S	2016-02-01	NA	-31-10-2016-11:12:09:286-42, 32, ERR1713372, LUX.32, SAMEA4527640	sewage [ENVO:00002018]	misc	metagenome	49.5096	5.9221	city	NA	NA	NA	NA	NA	20	527639	wastewater metagenome	NA	NA	NA	NA	NA	NA	NA	NA	NA	NA	NA	NA	NA	NA	NA	NA	NA	NA	NA	NA	NA	NA	NA	NA	NA	NA	NA	NA	NA	NA	NA	NA	NA	NA	NA	NA	NA	NA	NA	NA	NA	NA	NA	NA	NA	NA	NA	NA	NA	NA	NA	NA	NA	NA	NA	NA	NA	NA	NA	NA	NA	NA	Hendriksen_2019_sewage_global_LUX.32	Hendriksen_2019_sewage_global	sewage [ENVO:00002018]	sewage [ENVO:00002018]	sewage [ENVO:00002018]	Other water	environmental_samples
SAMEA4527640	12093	X95275.236.1662_U|16S_rRNA|apicoplast|strain_C10|Eukaryota:apic|Alveolata:apic|Apicomplexa:apic|Coccidiomorphea:apic|Haemosporida:apic|Plasmodiidae:apic|Plasmodium4:apic|Plasmodium4_falciparum:apic	1422	1.31978	369	0.259494	Eukaryota:apic_Alveolata:apic_Apicomplexa:apic_Coccidiomorphea:apic_Haemosporida:apic_Plasmodiidae:apic_Plasmodium4:apic	Plasmodium4_falciparum:apic	Eukaryota;PR2db human-associated protists;PR2db human-associated protists	Hendriksen_2019_sewage_global	pr2	Symbiont	Pathogen	Plasmodium	0	NA	Symbiont	Hendriksen_2019_sewage_global_LUX.32	Luxembourg	sewage [ENVO:00002018]	sewage [ENVO:00002018]	public	Hendriksen_2019_sewage_global	134471:Hendriksen, Rene S	2016-02-01	NA	-31-10-2016-11:12:09:286-42, 32, ERR1713372, LUX.32, SAMEA4527640	sewage [ENVO:00002018]	misc	metagenome	49.5096	5.9221	city	NA	NA	NA	NA	NA	20	527639	wastewater metagenome	NA	NA	NA	NA	NA	NA	NA	NA	NA	NA	NA	NA	NA	NA	NA	NA	NA	NA	NA	NA	NA	NA	NA	NA	NA	NA	NA	NA	NA	NA	NA	NA	NA	NA	NA	NA	NA	NA	NA	NA	NA	NA	NA	NA	NA	NA	NA	NA	NA	NA	NA	NA	NA	NA	NA	NA	NA	NA	NA	NA	NA	NA	Hendriksen_2019_sewage_global_LUX.32	Hendriksen_2019_sewage_global	sewage [ENVO:00002018]	sewage [ENVO:00002018]	sewage [ENVO:00002018]	Other water	environmental_samples
SAMEA4527640	MTclstr_v1_3822	NC_020656.1	16613	1.1155	1532	0.0922	Eukaryota_Metazoa_Chordata_Craniata_Vertebrata_Euteleostomi_Mammalia_Eutheria_Laurasiatheria_Artiodactyla_Ruminantia_Pecora_Bovidae_Caprinae_Ovis	Ovis vignei;Ovis orientalis;Ovis ammon;Ovis aries	Eukaryota;Animals;Mammals	Hendriksen_2019_sewage_global	mt	Food	Animal/mammal	Sheep	0	Farmed	Meat/dairy	Hendriksen_2019_sewage_global_LUX.32	Luxembourg	sewage [ENVO:00002018]	sewage [ENVO:00002018]	public	Hendriksen_2019_sewage_global	134471:Hendriksen, Rene S	2016-02-01	NA	-31-10-2016-11:12:09:286-42, 32, ERR1713372, LUX.32, SAMEA4527640	sewage [ENVO:00002018]	misc	metagenome	49.5096	5.9221	city	NA	NA	NA	NA	NA	20	527639	wastewater metagenome	NA	NA	NA	NA	NA	NA	NA	NA	NA	NA	NA	NA	NA	NA	NA	NA	NA	NA	NA	NA	NA	NA	NA	NA	NA	NA	NA	NA	NA	NA	NA	NA	NA	NA	NA	NA	NA	NA	NA	NA	NA	NA	NA	NA	NA	NA	NA	NA	NA	NA	NA	NA	NA	NA	NA	NA	NA	NA	NA	NA	NA	NA	Hendriksen_2019_sewage_global_LUX.32	Hendriksen_2019_sewage_global	sewage [ENVO:00002018]	sewage [ENVO:00002018]	sewage [ENVO:00002018]	Other water	environmental_samples
SAMEA4527640	PLclstr_v1_1156	NC_040849.1	153483	1.3409	14546	0.0948	Eukaryota_Viridiplantae_Streptophyta_Embryophyta_Tracheophyta_Spermatophyta_Magnoliopsida_eudicotyledons_Gunneridae_Pentapetalae_rosids_malvids_Brassicales_Brassicaceae_Brassiceae_Brassica	Raphanus sativus;Brassica oleracea;Brassica napus;Brassica juncea;Brassica rapa	Eukaryota;Plants;Land Plants	Hendriksen_2019_sewage_global	pl	Food	Plant	Radish/Cabbage/Rapeseed/Mustard	0	NA	Vegetables	Hendriksen_2019_sewage_global_LUX.32	Luxembourg	sewage [ENVO:00002018]	sewage [ENVO:00002018]	public	Hendriksen_2019_sewage_global	134471:Hendriksen, Rene S	2016-02-01	NA	-31-10-2016-11:12:09:286-42, 32, ERR1713372, LUX.32, SAMEA4527640	sewage [ENVO:00002018]	misc	metagenome	49.5096	5.9221	city	NA	NA	NA	NA	NA	20	527639	wastewater metagenome	NA	NA	NA	NA	NA	NA	NA	NA	NA	NA	NA	NA	NA	NA	NA	NA	NA	NA	NA	NA	NA	NA	NA	NA	NA	NA	NA	NA	NA	NA	NA	NA	NA	NA	NA	NA	NA	NA	NA	NA	NA	NA	NA	NA	NA	NA	NA	NA	NA	NA	NA	NA	NA	NA	NA	NA	NA	NA	NA	NA	NA	NA	Hendriksen_2019_sewage_global_LUX.32	Hendriksen_2019_sewage_global	sewage [ENVO:00002018]	sewage [ENVO:00002018]	sewage [ENVO:00002018]	Other water	environmental_samples
SAMEA4527640	MTclstr_v1_6811	NC_025768.1	29008	1.3993	3767	0.1299	Eukaryota_Fungi_Dikarya_Ascomycota_Saccharomycotina_Saccharomycetes_Saccharomycetales_Dipodascaceae_Geotrichum	Geotrichum candidum	Eukaryota;Fungi;Ascomycetes	Hendriksen_2019_sewage_global	mt	Symbiont	Commensal	Fungus - Geotrichum candidum	0	NA	Symbiont	Hendriksen_2019_sewage_global_LUX.32	Luxembourg	sewage [ENVO:00002018]	sewage [ENVO:00002018]	public	Hendriksen_2019_sewage_global	134471:Hendriksen, Rene S	2016-02-01	NA	-31-10-2016-11:12:09:286-42, 32, ERR1713372, LUX.32, SAMEA4527640	sewage [ENVO:00002018]	misc	metagenome	49.5096	5.9221	city	NA	NA	NA	NA	NA	20	527639	wastewater metagenome	NA	NA	NA	NA	NA	NA	NA	NA	NA	NA	NA	NA	NA	NA	NA	NA	NA	NA	NA	NA	NA	NA	NA	NA	NA	NA	NA	NA	NA	NA	NA	NA	NA	NA	NA	NA	NA	NA	NA	NA	NA	NA	NA	NA	NA	NA	NA	NA	NA	NA	NA	NA	NA	NA	NA	NA	NA	NA	NA	NA	NA	NA	Hendriksen_2019_sewage_global_LUX.32	Hendriksen_2019_sewage_global	sewage [ENVO:00002018]	sewage [ENVO:00002018]	sewage [ENVO:00002018]	Other water	environmental_samples
SAMEA4527640	1545	U51152.1.1778_U|18S_rRNA|nucleus|strain_NIH:1295:1|Eukaryota|Stramenopiles|Opalozoa|Opalinata|Opalinata_X|Blastocystis-Group|Blastocystis|Blastocystis_sp.	1778	1.74205	1132	0.63667	Eukaryota_Stramenopiles_Opalozoa_Opalinata_Opalinata_X_Blastocystis-Group_Blastocystis;Blastocystis-Group_X	Blastocystis_sp.;Blastocystis_ratti;Blastocystis-Group_X_sp.;Blastocystis_hominis	Eukaryota;PR2db human-associated protists;PR2db human-associated protists	Hendriksen_2019_sewage_global	pr2	Symbiont	Commensal	Blastocystis	0	NA	Symbiont	Hendriksen_2019_sewage_global_LUX.32	Luxembourg	sewage [ENVO:00002018]	sewage [ENVO:00002018]	public	Hendriksen_2019_sewage_global	134471:Hendriksen, Rene S	2016-02-01	NA	-31-10-2016-11:12:09:286-42, 32, ERR1713372, LUX.32, SAMEA4527640	sewage [ENVO:00002018]	misc	metagenome	49.5096	5.9221	city	NA	NA	NA	NA	NA	20	527639	wastewater metagenome	NA	NA	NA	NA	NA	NA	NA	NA	NA	NA	NA	NA	NA	NA	NA	NA	NA	NA	NA	NA	NA	NA	NA	NA	NA	NA	NA	NA	NA	NA	NA	NA	NA	NA	NA	NA	NA	NA	NA	NA	NA	NA	NA	NA	NA	NA	NA	NA	NA	NA	NA	NA	NA	NA	NA	NA	NA	NA	NA	NA	NA	NA	Hendriksen_2019_sewage_global_LUX.32	Hendriksen_2019_sewage_global	sewage [ENVO:00002018]	sewage [ENVO:00002018]	sewage [ENVO:00002018]	Other water	environmental_samples
SAMEA4527640	MTclstr_v1_4345	NC_040902.1	16784	1.8268	9283	0.5531	Eukaryota_Metazoa_Chordata_Craniata_Vertebrata_Euteleostomi_Archelosauria_Archosauria_Dinosauria_Saurischia_Theropoda_Coelurosauria_Aves_Neognathae_Galloanserae_Galliformes_Phasianidae_Phasianinae_Gallus	Gallus varius;Gallus gallus	Eukaryota;Animals;Birds	Hendriksen_2019_sewage_global	mt	Food	Animal/bird	Chicken	0	Farmed	Poultry	Hendriksen_2019_sewage_global_LUX.32	Luxembourg	sewage [ENVO:00002018]	sewage [ENVO:00002018]	public	Hendriksen_2019_sewage_global	134471:Hendriksen, Rene S	2016-02-01	NA	-31-10-2016-11:12:09:286-42, 32, ERR1713372, LUX.32, SAMEA4527640	sewage [ENVO:00002018]	misc	metagenome	49.5096	5.9221	city	NA	NA	NA	NA	NA	20	527639	wastewater metagenome	NA	NA	NA	NA	NA	NA	NA	NA	NA	NA	NA	NA	NA	NA	NA	NA	NA	NA	NA	NA	NA	NA	NA	NA	NA	NA	NA	NA	NA	NA	NA	NA	NA	NA	NA	NA	NA	NA	NA	NA	NA	NA	NA	NA	NA	NA	NA	NA	NA	NA	NA	NA	NA	NA	NA	NA	NA	NA	NA	NA	NA	NA	Hendriksen_2019_sewage_global_LUX.32	Hendriksen_2019_sewage_global	sewage [ENVO:00002018]	sewage [ENVO:00002018]	sewage [ENVO:00002018]	Other water	environmental_samples
SAMEA4527640	MTclstr_v1_5266	NC_011213.1	28382	1.3046	1750	0.0617	Eukaryota_Sar_Stramenopiles_Bigyra_Opalozoa_Opalinata_Blastocystidae_Blastocystis	Blastocystis sp.	Eukaryota;Protists;Other Protists	Hendriksen_2019_sewage_global	mt	Symbiont	Commensal	Blastocystis-cluster5266	0	NA	Symbiont	Hendriksen_2019_sewage_global_LUX.32	Luxembourg	sewage [ENVO:00002018]	sewage [ENVO:00002018]	public	Hendriksen_2019_sewage_global	134471:Hendriksen, Rene S	2016-02-01	NA	-31-10-2016-11:12:09:286-42, 32, ERR1713372, LUX.32, SAMEA4527640	sewage [ENVO:00002018]	misc	metagenome	49.5096	5.9221	city	NA	NA	NA	NA	NA	20	527639	wastewater metagenome	NA	NA	NA	NA	NA	NA	NA	NA	NA	NA	NA	NA	NA	NA	NA	NA	NA	NA	NA	NA	NA	NA	NA	NA	NA	NA	NA	NA	NA	NA	NA	NA	NA	NA	NA	NA	NA	NA	NA	NA	NA	NA	NA	NA	NA	NA	NA	NA	NA	NA	NA	NA	NA	NA	NA	NA	NA	NA	NA	NA	NA	NA	Hendriksen_2019_sewage_global_LUX.32	Hendriksen_2019_sewage_global	sewage [ENVO:00002018]	sewage [ENVO:00002018]	sewage [ENVO:00002018]	Other water	environmental_samples
SAMEA4527640	MTclstr_v1_4199	NC_037526.1	5967	1.9031	3786	0.6345	Eukaryota_Sar_Alveolata_Apicomplexa_Aconoidasida_Haemosporida_Plasmodiidae_Plasmodium_Plasmodium (Laverania)	Plasmodium falciparum;Plasmodium reichenowi	Eukaryota;Protists;Apicomplexans	Hendriksen_2019_sewage_global	mt	Symbiont	Pathogen	Plasmodium falciparum & reichenowi	1	NA	Symbiont	Hendriksen_2019_sewage_global_LUX.32	Luxembourg	sewage [ENVO:00002018]	sewage [ENVO:00002018]	public	Hendriksen_2019_sewage_global	134471:Hendriksen, Rene S	2016-02-01	NA	-31-10-2016-11:12:09:286-42, 32, ERR1713372, LUX.32, SAMEA4527640	sewage [ENVO:00002018]	misc	metagenome	49.5096	5.9221	city	NA	NA	NA	NA	NA	20	527639	wastewater metagenome	NA	NA	NA	NA	NA	NA	NA	NA	NA	NA	NA	NA	NA	NA	NA	NA	NA	NA	NA	NA	NA	NA	NA	NA	NA	NA	NA	NA	NA	NA	NA	NA	NA	NA	NA	NA	NA	NA	NA	NA	NA	NA	NA	NA	NA	NA	NA	NA	NA	NA	NA	NA	NA	NA	NA	NA	NA	NA	NA	NA	NA	NA	Hendriksen_2019_sewage_global_LUX.32	Hendriksen_2019_sewage_global	sewage [ENVO:00002018]	sewage [ENVO:00002018]	sewage [ENVO:00002018]	Other water	environmental_samples
SAMEA4527640	MTclstr_v1_4343	NC_012095.1	16770	1.2692	4347	0.2592	Eukaryota_Metazoa_Chordata_Craniata_Vertebrata_Euteleostomi_Mammalia_Eutheria_Laurasiatheria_Artiodactyla_Suina_Suidae_Sus	Sus cebifrons;Sus verrucosus;Sus scrofa;Sus celebensis;Sus barbatus	Eukaryota;Animals;Mammals	Hendriksen_2019_sewage_global	mt	Food	Animal/mammal	Pig	0	Farmed	Meat	Hendriksen_2019_sewage_global_LUX.32	Luxembourg	sewage [ENVO:00002018]	sewage [ENVO:00002018]	public	Hendriksen_2019_sewage_global	134471:Hendriksen, Rene S	2016-02-01	NA	-31-10-2016-11:12:09:286-42, 32, ERR1713372, LUX.32, SAMEA4527640	sewage [ENVO:00002018]	misc	metagenome	49.5096	5.9221	city	NA	NA	NA	NA	NA	20	527639	wastewater metagenome	NA	NA	NA	NA	NA	NA	NA	NA	NA	NA	NA	NA	NA	NA	NA	NA	NA	NA	NA	NA	NA	NA	NA	NA	NA	NA	NA	NA	NA	NA	NA	NA	NA	NA	NA	NA	NA	NA	NA	NA	NA	NA	NA	NA	NA	NA	NA	NA	NA	NA	NA	NA	NA	NA	NA	NA	NA	NA	NA	NA	NA	NA	Hendriksen_2019_sewage_global_LUX.32	Hendriksen_2019_sewage_global	sewage [ENVO:00002018]	sewage [ENVO:00002018]	sewage [ENVO:00002018]	Other water	environmental_samples
SAMEA4527640	4400	AY730405.1.1661_U|18S_rRNA|nucleus||Eukaryota|Excavata|Metamonada|Tritrichomonadea|Tritrichomonadida|Dientamoebidae|Dientamoeba|Dientamoeba_fragilis	1661	1.08876	676	0.406984	Eukaryota_Excavata_Metamonada_Tritrichomonadea_Tritrichomonadida_Dientamoebidae_Dientamoeba	Dientamoeba_fragilis	Eukaryota;PR2db human-associated protists;PR2db human-associated protists	Hendriksen_2019_sewage	pr2	Symbiont	Parasite	Dientamoeba	0	NA	Symbiont	Hendriksen_2019_sewage_global_LUX.32	Luxembourg	sewage [ENVO:00002018]	sewage [ENVO:00002018]	public	Hendriksen_2019_sewage_global	134471:Hendriksen, Rene S	2016-02-01	NA	-31-10-2016-11:12:09:286-42, 32, ERR1713372, LUX.32, SAMEA4527640	sewage [ENVO:00002018]	misc	metagenome	49.5096	5.9221	city	NA	NA	NA	NA	NA	20	527639	wastewater metagenome	NA	NA	NA	NA	NA	NA	NA	NA	NA	NA	NA	NA	NA	NA	NA	NA	NA	NA	NA	NA	NA	NA	NA	NA	NA	NA	NA	NA	NA	NA	NA	NA	NA	NA	NA	NA	NA	NA	NA	NA	NA	NA	NA	NA	NA	NA	NA	NA	NA	NA	NA	NA	NA	NA	NA	NA	NA	NA	NA	NA	NA	NA	Hendriksen_2019_sewage_global_LUX.32	Hendriksen_2019_sewage_global	sewage [ENVO:00002018]	sewage [ENVO:00002018]	sewage [ENVO:00002018]	Other water	environmental_samples
SAMEA4527641	MTclstr_v1_4133	CM022443.1	14226	1.1112	1691	0.1189	Eukaryota_Metazoa_Ecdysozoa_Arthropoda_Chelicerata_Arachnida_Acari_Acariformes_Sarcoptiformes_Astigmata_Acaroidea_Acaridae_Tyrophaginae_Tyrophagus	Tyrophagus putrescentiae	Eukaryota;Animals;Other Animals	Hendriksen_2019_sewage_global	mt	Symbiont/food	Commensal	Mite - Cheese mite	1	NA	Symbiont/fermented food	Hendriksen_2019_sewage_global_LVA.31	Latvia	sewage [ENVO:00002018]	sewage [ENVO:00002018]	public	Hendriksen_2019_sewage_global	134471:Hendriksen, Rene S	2016-02-01	NA	31, -31-10-2016-11:12:09:286-43, ERR2592262, LVA.31_4, SAMEA4527641	sewage [ENVO:00002018]	misc	metagenome	56.9496	24.1052	city	NA	NA	NA	NA	NA	4	527639	wastewater metagenome	NA	NA	NA	NA	NA	NA	NA	NA	NA	NA	NA	NA	NA	NA	NA	NA	NA	NA	NA	NA	NA	NA	NA	NA	NA	NA	NA	NA	NA	NA	NA	NA	NA	NA	NA	NA	NA	NA	NA	NA	NA	NA	NA	NA	NA	NA	NA	NA	NA	NA	NA	NA	NA	NA	NA	NA	NA	NA	NA	NA	NA	NA	Hendriksen_2019_sewage_global_LVA.31	Hendriksen_2019_sewage_global	sewage [ENVO:00002018]	sewage [ENVO:00002018]	sewage [ENVO:00002018]	Other water	environmental_samples
SAMEA4527641	MTclstr_v1_4324	NC_012706.1	16339	1.3741	3141	0.1922	Eukaryota_Metazoa_Chordata_Craniata_Vertebrata_Euteleostomi_Mammalia_Eutheria_Laurasiatheria_Artiodactyla_Ruminantia_Pecora_Bovidae_Bovinae_Bos	Bos primigenius;Bos taurus;Bos indicus;Bos grunniens;Bos javanicus	Eukaryota;Animals;Mammals	Hendriksen_2019_sewage_global	mt	Food	Animal/mammal	Cow	0	Farmed	Meat/dairy	Hendriksen_2019_sewage_global_LVA.31	Latvia	sewage [ENVO:00002018]	sewage [ENVO:00002018]	public	Hendriksen_2019_sewage_global	134471:Hendriksen, Rene S	2016-02-01	NA	31, -31-10-2016-11:12:09:286-43, ERR2592262, LVA.31_4, SAMEA4527641	sewage [ENVO:00002018]	misc	metagenome	56.9496	24.1052	city	NA	NA	NA	NA	NA	4	527639	wastewater metagenome	NA	NA	NA	NA	NA	NA	NA	NA	NA	NA	NA	NA	NA	NA	NA	NA	NA	NA	NA	NA	NA	NA	NA	NA	NA	NA	NA	NA	NA	NA	NA	NA	NA	NA	NA	NA	NA	NA	NA	NA	NA	NA	NA	NA	NA	NA	NA	NA	NA	NA	NA	NA	NA	NA	NA	NA	NA	NA	NA	NA	NA	NA	Hendriksen_2019_sewage_global_LVA.31	Hendriksen_2019_sewage_global	sewage [ENVO:00002018]	sewage [ENVO:00002018]	sewage [ENVO:00002018]	Other water	environmental_samples
SAMEA4527641	MTclstr_v1_4430	NC_011137.1	16565	2.6921	13979	0.8439	Eukaryota_Metazoa_Chordata_Craniata_Vertebrata_Euteleostomi_Mammalia_Eutheria_Euarchontoglires_Primates_Haplorrhini_Catarrhini_Hominidae_Homo	Homo sapiens;Homo heidelbergensis	Eukaryota;Animals;Mammals	Hendriksen_2019_sewage_global	mt	NA	NA	NA	NA	NA	NA	Hendriksen_2019_sewage_global_LVA.31	Latvia	sewage [ENVO:00002018]	sewage [ENVO:00002018]	public	Hendriksen_2019_sewage_global	134471:Hendriksen, Rene S	2016-02-01	NA	31, -31-10-2016-11:12:09:286-43, ERR2592262, LVA.31_4, SAMEA4527641	sewage [ENVO:00002018]	misc	metagenome	56.9496	24.1052	city	NA	NA	NA	NA	NA	4	527639	wastewater metagenome	NA	NA	NA	NA	NA	NA	NA	NA	NA	NA	NA	NA	NA	NA	NA	NA	NA	NA	NA	NA	NA	NA	NA	NA	NA	NA	NA	NA	NA	NA	NA	NA	NA	NA	NA	NA	NA	NA	NA	NA	NA	NA	NA	NA	NA	NA	NA	NA	NA	NA	NA	NA	NA	NA	NA	NA	NA	NA	NA	NA	NA	NA	Hendriksen_2019_sewage_global_LVA.31	Hendriksen_2019_sewage_global	sewage [ENVO:00002018]	sewage [ENVO:00002018]	sewage [ENVO:00002018]	Other water	environmental_samples
SAMEA4527641	MTclstr_v1_4345	NC_040902.1	16784	1.5128	3904	0.2326	Eukaryota_Metazoa_Chordata_Craniata_Vertebrata_Euteleostomi_Archelosauria_Archosauria_Dinosauria_Saurischia_Theropoda_Coelurosauria_Aves_Neognathae_Galloanserae_Galliformes_Phasianidae_Phasianinae_Gallus	Gallus varius;Gallus gallus	Eukaryota;Animals;Birds	Hendriksen_2019_sewage_global	mt	Food	Animal/bird	Chicken	0	Farmed	Poultry	Hendriksen_2019_sewage_global_LVA.31	Latvia	sewage [ENVO:00002018]	sewage [ENVO:00002018]	public	Hendriksen_2019_sewage_global	134471:Hendriksen, Rene S	2016-02-01	NA	31, -31-10-2016-11:12:09:286-43, ERR2592262, LVA.31_4, SAMEA4527641	sewage [ENVO:00002018]	misc	metagenome	56.9496	24.1052	city	NA	NA	NA	NA	NA	4	527639	wastewater metagenome	NA	NA	NA	NA	NA	NA	NA	NA	NA	NA	NA	NA	NA	NA	NA	NA	NA	NA	NA	NA	NA	NA	NA	NA	NA	NA	NA	NA	NA	NA	NA	NA	NA	NA	NA	NA	NA	NA	NA	NA	NA	NA	NA	NA	NA	NA	NA	NA	NA	NA	NA	NA	NA	NA	NA	NA	NA	NA	NA	NA	NA	NA	Hendriksen_2019_sewage_global_LVA.31	Hendriksen_2019_sewage_global	sewage [ENVO:00002018]	sewage [ENVO:00002018]	sewage [ENVO:00002018]	Other water	environmental_samples
SAMEA4527641	MTclstr_v1_4199	NC_037526.1	5967	2.1718	3656	0.6127	Eukaryota_Sar_Alveolata_Apicomplexa_Aconoidasida_Haemosporida_Plasmodiidae_Plasmodium_Plasmodium (Laverania)	Plasmodium falciparum;Plasmodium reichenowi	Eukaryota;Protists;Apicomplexans	Hendriksen_2019_sewage_global	mt	Symbiont	Pathogen	Plasmodium falciparum & reichenowi	1	NA	Symbiont	Hendriksen_2019_sewage_global_LVA.31	Latvia	sewage [ENVO:00002018]	sewage [ENVO:00002018]	public	Hendriksen_2019_sewage_global	134471:Hendriksen, Rene S	2016-02-01	NA	31, -31-10-2016-11:12:09:286-43, ERR2592262, LVA.31_4, SAMEA4527641	sewage [ENVO:00002018]	misc	metagenome	56.9496	24.1052	city	NA	NA	NA	NA	NA	4	527639	wastewater metagenome	NA	NA	NA	NA	NA	NA	NA	NA	NA	NA	NA	NA	NA	NA	NA	NA	NA	NA	NA	NA	NA	NA	NA	NA	NA	NA	NA	NA	NA	NA	NA	NA	NA	NA	NA	NA	NA	NA	NA	NA	NA	NA	NA	NA	NA	NA	NA	NA	NA	NA	NA	NA	NA	NA	NA	NA	NA	NA	NA	NA	NA	NA	Hendriksen_2019_sewage_global_LVA.31	Hendriksen_2019_sewage_global	sewage [ENVO:00002018]	sewage [ENVO:00002018]	sewage [ENVO:00002018]	Other water	environmental_samples
SAMEA4527641	MTclstr_v1_4343	NC_012095.1	16770	1.5225	6220	0.3709	Eukaryota_Metazoa_Chordata_Craniata_Vertebrata_Euteleostomi_Mammalia_Eutheria_Laurasiatheria_Artiodactyla_Suina_Suidae_Sus	Sus cebifrons;Sus verrucosus;Sus scrofa;Sus celebensis;Sus barbatus	Eukaryota;Animals;Mammals	Hendriksen_2019_sewage_global	mt	Food	Animal/mammal	Pig	0	Farmed	Meat	Hendriksen_2019_sewage_global_LVA.31	Latvia	sewage [ENVO:00002018]	sewage [ENVO:00002018]	public	Hendriksen_2019_sewage_global	134471:Hendriksen, Rene S	2016-02-01	NA	31, -31-10-2016-11:12:09:286-43, ERR2592262, LVA.31_4, SAMEA4527641	sewage [ENVO:00002018]	misc	metagenome	56.9496	24.1052	city	NA	NA	NA	NA	NA	4	527639	wastewater metagenome	NA	NA	NA	NA	NA	NA	NA	NA	NA	NA	NA	NA	NA	NA	NA	NA	NA	NA	NA	NA	NA	NA	NA	NA	NA	NA	NA	NA	NA	NA	NA	NA	NA	NA	NA	NA	NA	NA	NA	NA	NA	NA	NA	NA	NA	NA	NA	NA	NA	NA	NA	NA	NA	NA	NA	NA	NA	NA	NA	NA	NA	NA	Hendriksen_2019_sewage_global_LVA.31	Hendriksen_2019_sewage_global	sewage [ENVO:00002018]	sewage [ENVO:00002018]	sewage [ENVO:00002018]	Other water	environmental_samples
SAMEA4527642	MTclstr_v1_4423	NC_001224.1	85779	8.6938	72028	0.8397	Eukaryota_Fungi_Dikarya_Ascomycota_Saccharomycotina_Saccharomycetes_Saccharomycetales_Saccharomycetaceae_Saccharomyces	Saccharomyces cerevisiae	Eukaryota;Fungi;Ascomycetes	Hendriksen_2019_sewage_global	mt	Symbiont/food	Commensal	Yeast - Saccharomyces cerevisiae	0	Wine production; Bread production; Beer production; Dairy production	Symbiont/fermented food	Hendriksen_2019_sewage_global_MDA.65	Moldova	sewage [ENVO:00002018]	sewage [ENVO:00002018]	public	Hendriksen_2019_sewage_global	134471:Hendriksen, Rene S	2016-02-04	NA	-31-10-2016-11:12:09:286-44, 65, ERR1713374, MDA.65, SAMEA4527642	sewage [ENVO:00002018]	misc	metagenome	47.0105	28.8638	city	NA	NA	NA	NA	NA	NA	527639	wastewater metagenome	NA	NA	NA	NA	NA	NA	NA	NA	NA	NA	NA	NA	NA	NA	NA	NA	NA	NA	NA	NA	NA	NA	NA	NA	NA	NA	NA	NA	NA	NA	NA	NA	NA	NA	NA	NA	NA	NA	NA	NA	NA	NA	NA	NA	NA	NA	NA	NA	NA	NA	NA	NA	NA	NA	NA	NA	NA	NA	NA	NA	NA	NA	Hendriksen_2019_sewage_global_MDA.65	Hendriksen_2019_sewage_global	sewage [ENVO:00002018]	sewage [ENVO:00002018]	sewage [ENVO:00002018]	Other water	environmental_samples
SAMEA4527642	MTclstr_v1_8741	NC_041177.1	362069	5.383	22055	0.0609	Eukaryota_Viridiplantae_Streptophyta_Embryophyta_Tracheophyta_Spermatophyta_Magnoliopsida_eudicotyledons_Gunneridae_Pentapetalae_rosids_fabids_Rosales_Moraceae_Morus	Morus notabilis	Eukaryota;Plants;Land Plants	Hendriksen_2019_sewage_global	mt	Food	Plant	Mulberries	0	NA	Berries	Hendriksen_2019_sewage_global_MDA.65	Moldova	sewage [ENVO:00002018]	sewage [ENVO:00002018]	public	Hendriksen_2019_sewage_global	134471:Hendriksen, Rene S	2016-02-04	NA	-31-10-2016-11:12:09:286-44, 65, ERR1713374, MDA.65, SAMEA4527642	sewage [ENVO:00002018]	misc	metagenome	47.0105	28.8638	city	NA	NA	NA	NA	NA	NA	527639	wastewater metagenome	NA	NA	NA	NA	NA	NA	NA	NA	NA	NA	NA	NA	NA	NA	NA	NA	NA	NA	NA	NA	NA	NA	NA	NA	NA	NA	NA	NA	NA	NA	NA	NA	NA	NA	NA	NA	NA	NA	NA	NA	NA	NA	NA	NA	NA	NA	NA	NA	NA	NA	NA	NA	NA	NA	NA	NA	NA	NA	NA	NA	NA	NA	Hendriksen_2019_sewage_global_MDA.65	Hendriksen_2019_sewage_global	sewage [ENVO:00002018]	sewage [ENVO:00002018]	sewage [ENVO:00002018]	Other water	environmental_samples
SAMEA4527642	MTclstr_v1_6074	NC_020043.1	42757	1.1971	4105	0.096	Eukaryota_Fungi_Dikarya_Ascomycota_Saccharomycotina_Saccharomycetes_Saccharomycetales_Dipodascaceae_Magnusiomyces	Magnusiomyces magnusii	Eukaryota;Fungi;Ascomycetes	Hendriksen_2019_sewage_global	mt	Symbiont	Commensal	Yeast - Magnusiomyces magnusii	0	NA	Symbiont	Hendriksen_2019_sewage_global_MDA.65	Moldova	sewage [ENVO:00002018]	sewage [ENVO:00002018]	public	Hendriksen_2019_sewage_global	134471:Hendriksen, Rene S	2016-02-04	NA	-31-10-2016-11:12:09:286-44, 65, ERR1713374, MDA.65, SAMEA4527642	sewage [ENVO:00002018]	misc	metagenome	47.0105	28.8638	city	NA	NA	NA	NA	NA	NA	527639	wastewater metagenome	NA	NA	NA	NA	NA	NA	NA	NA	NA	NA	NA	NA	NA	NA	NA	NA	NA	NA	NA	NA	NA	NA	NA	NA	NA	NA	NA	NA	NA	NA	NA	NA	NA	NA	NA	NA	NA	NA	NA	NA	NA	NA	NA	NA	NA	NA	NA	NA	NA	NA	NA	NA	NA	NA	NA	NA	NA	NA	NA	NA	NA	NA	Hendriksen_2019_sewage_global_MDA.65	Hendriksen_2019_sewage_global	sewage [ENVO:00002018]	sewage [ENVO:00002018]	sewage [ENVO:00002018]	Other water	environmental_samples
SAMEA4527642	MTclstr_v1_2094	NC_045228.1	434980	1.2441	34088	0.0784	Eukaryota_Viridiplantae_Streptophyta_Embryophyta_Tracheophyta_Spermatophyta_Magnoliopsida_eudicotyledons_Gunneridae_Pentapetalae_rosids_fabids_Rosales_Rosaceae_Amygdaloideae_Maleae_Eriobotrya	Malus domestica;Eriobotrya japonica	Eukaryota;Plants;Land Plants	Hendriksen_2019_sewage_global	mt	Food	Plant	Apple	0	NA	Apple	Hendriksen_2019_sewage_global_MDA.65	Moldova	sewage [ENVO:00002018]	sewage [ENVO:00002018]	public	Hendriksen_2019_sewage_global	134471:Hendriksen, Rene S	2016-02-04	NA	-31-10-2016-11:12:09:286-44, 65, ERR1713374, MDA.65, SAMEA4527642	sewage [ENVO:00002018]	misc	metagenome	47.0105	28.8638	city	NA	NA	NA	NA	NA	NA	527639	wastewater metagenome	NA	NA	NA	NA	NA	NA	NA	NA	NA	NA	NA	NA	NA	NA	NA	NA	NA	NA	NA	NA	NA	NA	NA	NA	NA	NA	NA	NA	NA	NA	NA	NA	NA	NA	NA	NA	NA	NA	NA	NA	NA	NA	NA	NA	NA	NA	NA	NA	NA	NA	NA	NA	NA	NA	NA	NA	NA	NA	NA	NA	NA	NA	Hendriksen_2019_sewage_global_MDA.65	Hendriksen_2019_sewage_global	sewage [ENVO:00002018]	sewage [ENVO:00002018]	sewage [ENVO:00002018]	Other water	environmental_samples
SAMEA4527642	MTclstr_v1_990	NC_027697.1	13909	1.0673	1680	0.1208	Eukaryota_Metazoa_Ecdysozoa_Nematoda_Chromadorea_Rhabditida_Rhabditina_Rhabditomorpha_Rhabditoidea_Rhabditidae_Litoditis	Litoditis aff.	Eukaryota;Animals;Roundworms	Hendriksen_2019_sewage_global	mt	NA	NA	NA	NA	NA	NA	Hendriksen_2019_sewage_global_MDA.65	Moldova	sewage [ENVO:00002018]	sewage [ENVO:00002018]	public	Hendriksen_2019_sewage_global	134471:Hendriksen, Rene S	2016-02-04	NA	-31-10-2016-11:12:09:286-44, 65, ERR1713374, MDA.65, SAMEA4527642	sewage [ENVO:00002018]	misc	metagenome	47.0105	28.8638	city	NA	NA	NA	NA	NA	NA	527639	wastewater metagenome	NA	NA	NA	NA	NA	NA	NA	NA	NA	NA	NA	NA	NA	NA	NA	NA	NA	NA	NA	NA	NA	NA	NA	NA	NA	NA	NA	NA	NA	NA	NA	NA	NA	NA	NA	NA	NA	NA	NA	NA	NA	NA	NA	NA	NA	NA	NA	NA	NA	NA	NA	NA	NA	NA	NA	NA	NA	NA	NA	NA	NA	NA	Hendriksen_2019_sewage_global_MDA.65	Hendriksen_2019_sewage_global	sewage [ENVO:00002018]	sewage [ENVO:00002018]	sewage [ENVO:00002018]	Other water	environmental_samples
SAMEA4527642	MTclstr_v1_4343	NC_012095.1	16770	1.5959	8125	0.4845	Eukaryota_Metazoa_Chordata_Craniata_Vertebrata_Euteleostomi_Mammalia_Eutheria_Laurasiatheria_Artiodactyla_Suina_Suidae_Sus	Sus cebifrons;Sus verrucosus;Sus scrofa;Sus celebensis;Sus barbatus	Eukaryota;Animals;Mammals	Hendriksen_2019_sewage_global	mt	Food	Animal/mammal	Pig	0	Farmed	Meat	Hendriksen_2019_sewage_global_MDA.65	Moldova	sewage [ENVO:00002018]	sewage [ENVO:00002018]	public	Hendriksen_2019_sewage_global	134471:Hendriksen, Rene S	2016-02-04	NA	-31-10-2016-11:12:09:286-44, 65, ERR1713374, MDA.65, SAMEA4527642	sewage [ENVO:00002018]	misc	metagenome	47.0105	28.8638	city	NA	NA	NA	NA	NA	NA	527639	wastewater metagenome	NA	NA	NA	NA	NA	NA	NA	NA	NA	NA	NA	NA	NA	NA	NA	NA	NA	NA	NA	NA	NA	NA	NA	NA	NA	NA	NA	NA	NA	NA	NA	NA	NA	NA	NA	NA	NA	NA	NA	NA	NA	NA	NA	NA	NA	NA	NA	NA	NA	NA	NA	NA	NA	NA	NA	NA	NA	NA	NA	NA	NA	NA	Hendriksen_2019_sewage_global_MDA.65	Hendriksen_2019_sewage_global	sewage [ENVO:00002018]	sewage [ENVO:00002018]	sewage [ENVO:00002018]	Other water	environmental_samples
SAMEA4527642	PLclstr_v1_1245	NC_035548.1	156132	11.0141	100831	0.6458	Eukaryota_Viridiplantae_Streptophyta_Embryophyta_Tracheophyta_Spermatophyta_Magnoliopsida_eudicotyledons_Gunneridae_Pentapetalae_rosids_fabids_Rosales_Elaeagnaceae_Hippophae	Hippophae rhamnoides;Hippophae gyantsensis;Hippophae neurocarpa	Eukaryota;Plants;Land Plants	Hendriksen_2019_sewage_global	pl	Food	Plant	Sea buckthorns/seaberry	0	NA	Berries	Hendriksen_2019_sewage_global_MDA.65	Moldova	sewage [ENVO:00002018]	sewage [ENVO:00002018]	public	Hendriksen_2019_sewage_global	134471:Hendriksen, Rene S	2016-02-04	NA	-31-10-2016-11:12:09:286-44, 65, ERR1713374, MDA.65, SAMEA4527642	sewage [ENVO:00002018]	misc	metagenome	47.0105	28.8638	city	NA	NA	NA	NA	NA	NA	527639	wastewater metagenome	NA	NA	NA	NA	NA	NA	NA	NA	NA	NA	NA	NA	NA	NA	NA	NA	NA	NA	NA	NA	NA	NA	NA	NA	NA	NA	NA	NA	NA	NA	NA	NA	NA	NA	NA	NA	NA	NA	NA	NA	NA	NA	NA	NA	NA	NA	NA	NA	NA	NA	NA	NA	NA	NA	NA	NA	NA	NA	NA	NA	NA	NA	Hendriksen_2019_sewage_global_MDA.65	Hendriksen_2019_sewage_global	sewage [ENVO:00002018]	sewage [ENVO:00002018]	sewage [ENVO:00002018]	Other water	environmental_samples
SAMEA4527642	MTclstr_v1_5953	NC_018042.1	28269	1.4752	1795	0.0635	Eukaryota_Sar_Stramenopiles_Bigyra_Opalozoa_Opalinata_Blastocystidae_Blastocystis	Blastocystis sp.	Eukaryota;Protists;Other Protists	Hendriksen_2019_sewage_global	mt	Symbiont	Commensal	Blastocystis-cluster5953	0	NA	Symbiont	Hendriksen_2019_sewage_global_MDA.65	Moldova	sewage [ENVO:00002018]	sewage [ENVO:00002018]	public	Hendriksen_2019_sewage_global	134471:Hendriksen, Rene S	2016-02-04	NA	-31-10-2016-11:12:09:286-44, 65, ERR1713374, MDA.65, SAMEA4527642	sewage [ENVO:00002018]	misc	metagenome	47.0105	28.8638	city	NA	NA	NA	NA	NA	NA	527639	wastewater metagenome	NA	NA	NA	NA	NA	NA	NA	NA	NA	NA	NA	NA	NA	NA	NA	NA	NA	NA	NA	NA	NA	NA	NA	NA	NA	NA	NA	NA	NA	NA	NA	NA	NA	NA	NA	NA	NA	NA	NA	NA	NA	NA	NA	NA	NA	NA	NA	NA	NA	NA	NA	NA	NA	NA	NA	NA	NA	NA	NA	NA	NA	NA	Hendriksen_2019_sewage_global_MDA.65	Hendriksen_2019_sewage_global	sewage [ENVO:00002018]	sewage [ENVO:00002018]	sewage [ENVO:00002018]	Other water	environmental_samples
SAMEA4527642	MTclstr_v1_4345	NC_040902.1	16784	1.6708	6394	0.381	Eukaryota_Metazoa_Chordata_Craniata_Vertebrata_Euteleostomi_Archelosauria_Archosauria_Dinosauria_Saurischia_Theropoda_Coelurosauria_Aves_Neognathae_Galloanserae_Galliformes_Phasianidae_Phasianinae_Gallus	Gallus varius;Gallus gallus	Eukaryota;Animals;Birds	Hendriksen_2019_sewage_global	mt	Food	Animal/bird	Chicken	0	Farmed	Poultry	Hendriksen_2019_sewage_global_MDA.65	Moldova	sewage [ENVO:00002018]	sewage [ENVO:00002018]	public	Hendriksen_2019_sewage_global	134471:Hendriksen, Rene S	2016-02-04	NA	-31-10-2016-11:12:09:286-44, 65, ERR1713374, MDA.65, SAMEA4527642	sewage [ENVO:00002018]	misc	metagenome	47.0105	28.8638	city	NA	NA	NA	NA	NA	NA	527639	wastewater metagenome	NA	NA	NA	NA	NA	NA	NA	NA	NA	NA	NA	NA	NA	NA	NA	NA	NA	NA	NA	NA	NA	NA	NA	NA	NA	NA	NA	NA	NA	NA	NA	NA	NA	NA	NA	NA	NA	NA	NA	NA	NA	NA	NA	NA	NA	NA	NA	NA	NA	NA	NA	NA	NA	NA	NA	NA	NA	NA	NA	NA	NA	NA	Hendriksen_2019_sewage_global_MDA.65	Hendriksen_2019_sewage_global	sewage [ENVO:00002018]	sewage [ENVO:00002018]	sewage [ENVO:00002018]	Other water	environmental_samples
SAMEA4527642	MTclstr_v1_3857	NC_001700.1	17009	1.1001	1629	0.0958	Eukaryota_Metazoa_Chordata_Craniata_Vertebrata_Euteleostomi_Mammalia_Eutheria_Laurasiatheria_Carnivora_Feliformia_Felidae_Felinae_Felis	Felis margarita;Felis catus;Felis silvestris	Eukaryota;Animals;Mammals	Hendriksen_2019_sewage_global	mt	NA	NA	NA	NA	NA	NA	Hendriksen_2019_sewage_global_MDA.65	Moldova	sewage [ENVO:00002018]	sewage [ENVO:00002018]	public	Hendriksen_2019_sewage_global	134471:Hendriksen, Rene S	2016-02-04	NA	-31-10-2016-11:12:09:286-44, 65, ERR1713374, MDA.65, SAMEA4527642	sewage [ENVO:00002018]	misc	metagenome	47.0105	28.8638	city	NA	NA	NA	NA	NA	NA	527639	wastewater metagenome	NA	NA	NA	NA	NA	NA	NA	NA	NA	NA	NA	NA	NA	NA	NA	NA	NA	NA	NA	NA	NA	NA	NA	NA	NA	NA	NA	NA	NA	NA	NA	NA	NA	NA	NA	NA	NA	NA	NA	NA	NA	NA	NA	NA	NA	NA	NA	NA	NA	NA	NA	NA	NA	NA	NA	NA	NA	NA	NA	NA	NA	NA	Hendriksen_2019_sewage_global_MDA.65	Hendriksen_2019_sewage_global	sewage [ENVO:00002018]	sewage [ENVO:00002018]	sewage [ENVO:00002018]	Other water	environmental_samples
SAMEA4527642	MTclstr_v1_4324	NC_012706.1	16339	1.7253	2788	0.1706	Eukaryota_Metazoa_Chordata_Craniata_Vertebrata_Euteleostomi_Mammalia_Eutheria_Laurasiatheria_Artiodactyla_Ruminantia_Pecora_Bovidae_Bovinae_Bos	Bos primigenius;Bos taurus;Bos indicus;Bos grunniens;Bos javanicus	Eukaryota;Animals;Mammals	Hendriksen_2019_sewage_global	mt	Food	Animal/mammal	Cow	0	Farmed	Meat/dairy	Hendriksen_2019_sewage_global_MDA.65	Moldova	sewage [ENVO:00002018]	sewage [ENVO:00002018]	public	Hendriksen_2019_sewage_global	134471:Hendriksen, Rene S	2016-02-04	NA	-31-10-2016-11:12:09:286-44, 65, ERR1713374, MDA.65, SAMEA4527642	sewage [ENVO:00002018]	misc	metagenome	47.0105	28.8638	city	NA	NA	NA	NA	NA	NA	527639	wastewater metagenome	NA	NA	NA	NA	NA	NA	NA	NA	NA	NA	NA	NA	NA	NA	NA	NA	NA	NA	NA	NA	NA	NA	NA	NA	NA	NA	NA	NA	NA	NA	NA	NA	NA	NA	NA	NA	NA	NA	NA	NA	NA	NA	NA	NA	NA	NA	NA	NA	NA	NA	NA	NA	NA	NA	NA	NA	NA	NA	NA	NA	NA	NA	Hendriksen_2019_sewage_global_MDA.65	Hendriksen_2019_sewage_global	sewage [ENVO:00002018]	sewage [ENVO:00002018]	sewage [ENVO:00002018]	Other water	environmental_samples
SAMEA4527642	PLclstr_v1_1692	NC_045424.1	159786	1.3073	14247	0.0892	Eukaryota_Viridiplantae_Streptophyta_Embryophyta_Tracheophyta_Spermatophyta_Magnoliopsida_eudicotyledons_Gunneridae_Pentapetalae_rosids_fabids_Rosales_Rosaceae_Amygdaloideae_Maleae_Docynia	Hesperomeles goudotiana;Malacomeles denticulata;Malus sieversii;Chaenomeles japonica;Malus trilobata;Sorbus torminalis;Malus ioensis;Rhaphiolepis indica;Malus doumeri;Crataegus kansuensis;Sorbus setschwanensis;Rhaphiolepis impressivena;Cotoneaster horizontalis;Malus hupehensis;Photinia blinii;Pyrus pashia;Cotoneaster frigidus;Pyracantha fortuneana;Cydonia oblonga;Photinia sorbifolia;Amelanchier interior;Malus toringoides;Photinia integrifolia;Amelanchier asiatica;Eriobotrya japonica;Kageneckia lanceolata;Photinia lanuginosa;Malus coronaria;Pyrus communis;Malus prattii;Malus baccata;Cotoneaster wilsonii;Chaenomeles thibetica;Phippsiomeles matudae;Chaenomeles cathayensis;Malus x;Malus sieboldii;Cotoneaster microphyllus;Amelanchier sanguinea;Osteomeles schwerinae;Malus yunnanensis;Vauquelinia australis;Kageneckia angustifolia;Hesperomeles ferruginea;Vauquelinia pauciflora;Sorbus aria;Malus prunifolia;Cotoneaster taylorii;Pourthiaea amphidoxa;Torminalis clusii;Sorbus insignis;Cotoneaster acuminatus;Eriobotrya seguinii;Pyrus ussuriensis;Dichotomanthes tristaniicarpa;Kageneckia oblonga;Hesperomeles cuneata;Phippsiomeles mexicana;Rhaphiolepis salicifolia;Pourthiaea arguta;Photinia villosa;Cotoneaster schantungensis;Amelanchier bartramiana;Eriobotrya salwinensis;Docynia delavayi;Amelanchier alnifolia;Amelanchier humilis;Amelanchier pallida;Cotoneaster rubens;Pyrus spinosa;Photinia beckii;Rhaphiolepis major;Photinia prionophylla;Sorbus ulleungensis;Cotoneaster buxifolius;Amelanchier arborea;Malus florentina;Eriobotrya laoshanica;Malus micromalus;Pyrus pyrifolia;Eriobotrya obovata;Hesperomeles pernettyoides;Eriobotrya henryi;Rhaphiolepis lanceolata;Sorbus chamaemespilus;Amelanchier cusickii;Photinia serratifolia;Malus angustifolia;Rhaphiolepis ferruginea;Eriobotrya malipoensis;Pourthiaea tomentosa;Photinia lochengensis;Rhaphiolepis umbellata;Aronia arbutifolia;Malus tschonoskii;Chaenomeles sinensis;Cotoneaster silvestrii	Eukaryota;Plants;Land Plants	Hendriksen_2019_sewage_global	pl	Food	Plant	Apple/Pear	0	NA	Apple	Hendriksen_2019_sewage_global_MDA.65	Moldova	sewage [ENVO:00002018]	sewage [ENVO:00002018]	public	Hendriksen_2019_sewage_global	134471:Hendriksen, Rene S	2016-02-04	NA	-31-10-2016-11:12:09:286-44, 65, ERR1713374, MDA.65, SAMEA4527642	sewage [ENVO:00002018]	misc	metagenome	47.0105	28.8638	city	NA	NA	NA	NA	NA	NA	527639	wastewater metagenome	NA	NA	NA	NA	NA	NA	NA	NA	NA	NA	NA	NA	NA	NA	NA	NA	NA	NA	NA	NA	NA	NA	NA	NA	NA	NA	NA	NA	NA	NA	NA	NA	NA	NA	NA	NA	NA	NA	NA	NA	NA	NA	NA	NA	NA	NA	NA	NA	NA	NA	NA	NA	NA	NA	NA	NA	NA	NA	NA	NA	NA	NA	Hendriksen_2019_sewage_global_MDA.65	Hendriksen_2019_sewage_global	sewage [ENVO:00002018]	sewage [ENVO:00002018]	sewage [ENVO:00002018]	Other water	environmental_samples
SAMEA4527642	MTclstr_v1_4430	NC_011137.1	16565	3.8488	14161	0.8549	Eukaryota_Metazoa_Chordata_Craniata_Vertebrata_Euteleostomi_Mammalia_Eutheria_Euarchontoglires_Primates_Haplorrhini_Catarrhini_Hominidae_Homo	Homo sapiens;Homo heidelbergensis	Eukaryota;Animals;Mammals	Hendriksen_2019_sewage_global	mt	NA	NA	NA	NA	NA	NA	Hendriksen_2019_sewage_global_MDA.65	Moldova	sewage [ENVO:00002018]	sewage [ENVO:00002018]	public	Hendriksen_2019_sewage_global	134471:Hendriksen, Rene S	2016-02-04	NA	-31-10-2016-11:12:09:286-44, 65, ERR1713374, MDA.65, SAMEA4527642	sewage [ENVO:00002018]	misc	metagenome	47.0105	28.8638	city	NA	NA	NA	NA	NA	NA	527639	wastewater metagenome	NA	NA	NA	NA	NA	NA	NA	NA	NA	NA	NA	NA	NA	NA	NA	NA	NA	NA	NA	NA	NA	NA	NA	NA	NA	NA	NA	NA	NA	NA	NA	NA	NA	NA	NA	NA	NA	NA	NA	NA	NA	NA	NA	NA	NA	NA	NA	NA	NA	NA	NA	NA	NA	NA	NA	NA	NA	NA	NA	NA	NA	NA	Hendriksen_2019_sewage_global_MDA.65	Hendriksen_2019_sewage_global	sewage [ENVO:00002018]	sewage [ENVO:00002018]	sewage [ENVO:00002018]	Other water	environmental_samples
SAMEA4527643	MTclstr_v1_6283	NC_022168.1	26205	1.1216	1571	0.06	Eukaryota_Fungi_Dikarya_Ascomycota_Saccharomycotina_Saccharomycetes_Saccharomycetales_Debaryomycetaceae_Teunomyces	[Candida] sake	Eukaryota;Fungi;Ascomycetes	Hendriksen_2019_sewage_global	mt	Symbiont/food	Commensal	Yeast - [Candida] sake	0	Treatment of fruits against rooting	Symbiont/fermented food	Hendriksen_2019_sewage_global_MKD.62	Macedonia	sewage [ENVO:00002018]	sewage [ENVO:00002018]	public	Hendriksen_2019_sewage_global	134471:Hendriksen, Rene S	2016-02-02	NA	-31-10-2016-11:12:09:287-45, 62, ERR2592263, MKD.62_4, SAMEA4527643	sewage [ENVO:00002018]	misc	metagenome	41.9973	21.428	city	NA	NA	NA	NA	NA	13.5	527639	wastewater metagenome	NA	NA	NA	NA	NA	NA	NA	NA	NA	NA	NA	NA	NA	NA	NA	NA	NA	NA	NA	NA	NA	NA	NA	NA	NA	NA	NA	NA	NA	NA	NA	NA	NA	NA	NA	NA	NA	NA	NA	NA	NA	NA	NA	NA	NA	NA	NA	NA	NA	NA	NA	NA	NA	NA	NA	NA	NA	NA	NA	NA	NA	NA	Hendriksen_2019_sewage_global_MKD.62	Hendriksen_2019_sewage_global	sewage [ENVO:00002018]	sewage [ENVO:00002018]	sewage [ENVO:00002018]	Other water	environmental_samples
SAMEA4527643	PLclstr_v1_1273	NC_008325.1	155911	1.321	11707	0.0751	Eukaryota_Viridiplantae_Streptophyta_Embryophyta_Tracheophyta_Spermatophyta_Magnoliopsida_eudicotyledons_Gunneridae_Pentapetalae_asterids_campanulids_Apiales_Apiaceae_Apioideae_Scandiceae_Daucinae_Daucus_Daucus sect. Daucus	Daucus carota	Eukaryota;Plants;Land Plants	Hendriksen_2019_sewage_global	pl	Food	Plant	Carrot	0	NA	Vegetables	Hendriksen_2019_sewage_global_MKD.62	Macedonia	sewage [ENVO:00002018]	sewage [ENVO:00002018]	public	Hendriksen_2019_sewage_global	134471:Hendriksen, Rene S	2016-02-02	NA	-31-10-2016-11:12:09:287-45, 62, ERR2592263, MKD.62_4, SAMEA4527643	sewage [ENVO:00002018]	misc	metagenome	41.9973	21.428	city	NA	NA	NA	NA	NA	13.5	527639	wastewater metagenome	NA	NA	NA	NA	NA	NA	NA	NA	NA	NA	NA	NA	NA	NA	NA	NA	NA	NA	NA	NA	NA	NA	NA	NA	NA	NA	NA	NA	NA	NA	NA	NA	NA	NA	NA	NA	NA	NA	NA	NA	NA	NA	NA	NA	NA	NA	NA	NA	NA	NA	NA	NA	NA	NA	NA	NA	NA	NA	NA	NA	NA	NA	Hendriksen_2019_sewage_global_MKD.62	Hendriksen_2019_sewage_global	sewage [ENVO:00002018]	sewage [ENVO:00002018]	sewage [ENVO:00002018]	Other water	environmental_samples
SAMEA4527643	PLclstr_v1_1692	NC_045424.1	159786	1.2406	13261	0.083	Eukaryota_Viridiplantae_Streptophyta_Embryophyta_Tracheophyta_Spermatophyta_Magnoliopsida_eudicotyledons_Gunneridae_Pentapetalae_rosids_fabids_Rosales_Rosaceae_Amygdaloideae_Maleae_Docynia	Hesperomeles goudotiana;Malacomeles denticulata;Malus sieversii;Chaenomeles japonica;Malus trilobata;Sorbus torminalis;Malus ioensis;Rhaphiolepis indica;Malus doumeri;Crataegus kansuensis;Sorbus setschwanensis;Rhaphiolepis impressivena;Cotoneaster horizontalis;Malus hupehensis;Photinia blinii;Pyrus pashia;Cotoneaster frigidus;Pyracantha fortuneana;Cydonia oblonga;Photinia sorbifolia;Amelanchier interior;Malus toringoides;Photinia integrifolia;Amelanchier asiatica;Eriobotrya japonica;Kageneckia lanceolata;Photinia lanuginosa;Malus coronaria;Pyrus communis;Malus prattii;Malus baccata;Cotoneaster wilsonii;Chaenomeles thibetica;Phippsiomeles matudae;Chaenomeles cathayensis;Malus x;Malus sieboldii;Cotoneaster microphyllus;Amelanchier sanguinea;Osteomeles schwerinae;Malus yunnanensis;Vauquelinia australis;Kageneckia angustifolia;Hesperomeles ferruginea;Vauquelinia pauciflora;Sorbus aria;Malus prunifolia;Cotoneaster taylorii;Pourthiaea amphidoxa;Torminalis clusii;Sorbus insignis;Cotoneaster acuminatus;Eriobotrya seguinii;Pyrus ussuriensis;Dichotomanthes tristaniicarpa;Kageneckia oblonga;Hesperomeles cuneata;Phippsiomeles mexicana;Rhaphiolepis salicifolia;Pourthiaea arguta;Photinia villosa;Cotoneaster schantungensis;Amelanchier bartramiana;Eriobotrya salwinensis;Docynia delavayi;Amelanchier alnifolia;Amelanchier humilis;Amelanchier pallida;Cotoneaster rubens;Pyrus spinosa;Photinia beckii;Rhaphiolepis major;Photinia prionophylla;Sorbus ulleungensis;Cotoneaster buxifolius;Amelanchier arborea;Malus florentina;Eriobotrya laoshanica;Malus micromalus;Pyrus pyrifolia;Eriobotrya obovata;Hesperomeles pernettyoides;Eriobotrya henryi;Rhaphiolepis lanceolata;Sorbus chamaemespilus;Amelanchier cusickii;Photinia serratifolia;Malus angustifolia;Rhaphiolepis ferruginea;Eriobotrya malipoensis;Pourthiaea tomentosa;Photinia lochengensis;Rhaphiolepis umbellata;Aronia arbutifolia;Malus tschonoskii;Chaenomeles sinensis;Cotoneaster silvestrii	Eukaryota;Plants;Land Plants	Hendriksen_2019_sewage_global	pl	Food	Plant	Apple/Pear	0	NA	Apple	Hendriksen_2019_sewage_global_MKD.62	Macedonia	sewage [ENVO:00002018]	sewage [ENVO:00002018]	public	Hendriksen_2019_sewage_global	134471:Hendriksen, Rene S	2016-02-02	NA	-31-10-2016-11:12:09:287-45, 62, ERR2592263, MKD.62_4, SAMEA4527643	sewage [ENVO:00002018]	misc	metagenome	41.9973	21.428	city	NA	NA	NA	NA	NA	13.5	527639	wastewater metagenome	NA	NA	NA	NA	NA	NA	NA	NA	NA	NA	NA	NA	NA	NA	NA	NA	NA	NA	NA	NA	NA	NA	NA	NA	NA	NA	NA	NA	NA	NA	NA	NA	NA	NA	NA	NA	NA	NA	NA	NA	NA	NA	NA	NA	NA	NA	NA	NA	NA	NA	NA	NA	NA	NA	NA	NA	NA	NA	NA	NA	NA	NA	Hendriksen_2019_sewage_global_MKD.62	Hendriksen_2019_sewage_global	sewage [ENVO:00002018]	sewage [ENVO:00002018]	sewage [ENVO:00002018]	Other water	environmental_samples
SAMEA4527643	MTclstr_v1_6074	NC_020043.1	42757	1.3583	3907	0.0914	Eukaryota_Fungi_Dikarya_Ascomycota_Saccharomycotina_Saccharomycetes_Saccharomycetales_Dipodascaceae_Magnusiomyces	Magnusiomyces magnusii	Eukaryota;Fungi;Ascomycetes	Hendriksen_2019_sewage_global	mt	Symbiont	Commensal	Yeast - Magnusiomyces magnusii	0	NA	Symbiont	Hendriksen_2019_sewage_global_MKD.62	Macedonia	sewage [ENVO:00002018]	sewage [ENVO:00002018]	public	Hendriksen_2019_sewage_global	134471:Hendriksen, Rene S	2016-02-02	NA	-31-10-2016-11:12:09:287-45, 62, ERR2592263, MKD.62_4, SAMEA4527643	sewage [ENVO:00002018]	misc	metagenome	41.9973	21.428	city	NA	NA	NA	NA	NA	13.5	527639	wastewater metagenome	NA	NA	NA	NA	NA	NA	NA	NA	NA	NA	NA	NA	NA	NA	NA	NA	NA	NA	NA	NA	NA	NA	NA	NA	NA	NA	NA	NA	NA	NA	NA	NA	NA	NA	NA	NA	NA	NA	NA	NA	NA	NA	NA	NA	NA	NA	NA	NA	NA	NA	NA	NA	NA	NA	NA	NA	NA	NA	NA	NA	NA	NA	Hendriksen_2019_sewage_global_MKD.62	Hendriksen_2019_sewage_global	sewage [ENVO:00002018]	sewage [ENVO:00002018]	sewage [ENVO:00002018]	Other water	environmental_samples
SAMEA4527643	MTclstr_v1_2094	NC_045228.1	434980	1.2413	23206	0.0533	Eukaryota_Viridiplantae_Streptophyta_Embryophyta_Tracheophyta_Spermatophyta_Magnoliopsida_eudicotyledons_Gunneridae_Pentapetalae_rosids_fabids_Rosales_Rosaceae_Amygdaloideae_Maleae_Eriobotrya	Malus domestica;Eriobotrya japonica	Eukaryota;Plants;Land Plants	Hendriksen_2019_sewage_global	mt	Food	Plant	Apple	0	NA	Apple	Hendriksen_2019_sewage_global_MKD.62	Macedonia	sewage [ENVO:00002018]	sewage [ENVO:00002018]	public	Hendriksen_2019_sewage_global	134471:Hendriksen, Rene S	2016-02-02	NA	-31-10-2016-11:12:09:287-45, 62, ERR2592263, MKD.62_4, SAMEA4527643	sewage [ENVO:00002018]	misc	metagenome	41.9973	21.428	city	NA	NA	NA	NA	NA	13.5	527639	wastewater metagenome	NA	NA	NA	NA	NA	NA	NA	NA	NA	NA	NA	NA	NA	NA	NA	NA	NA	NA	NA	NA	NA	NA	NA	NA	NA	NA	NA	NA	NA	NA	NA	NA	NA	NA	NA	NA	NA	NA	NA	NA	NA	NA	NA	NA	NA	NA	NA	NA	NA	NA	NA	NA	NA	NA	NA	NA	NA	NA	NA	NA	NA	NA	Hendriksen_2019_sewage_global_MKD.62	Hendriksen_2019_sewage_global	sewage [ENVO:00002018]	sewage [ENVO:00002018]	sewage [ENVO:00002018]	Other water	environmental_samples
SAMEA4527643	MTclstr_v1_5953	NC_018042.1	28269	1.294	1422	0.0503	Eukaryota_Sar_Stramenopiles_Bigyra_Opalozoa_Opalinata_Blastocystidae_Blastocystis	Blastocystis sp.	Eukaryota;Protists;Other Protists	Hendriksen_2019_sewage_global	mt	Symbiont	Commensal	Blastocystis-cluster5953	0	NA	Symbiont	Hendriksen_2019_sewage_global_MKD.62	Macedonia	sewage [ENVO:00002018]	sewage [ENVO:00002018]	public	Hendriksen_2019_sewage_global	134471:Hendriksen, Rene S	2016-02-02	NA	-31-10-2016-11:12:09:287-45, 62, ERR2592263, MKD.62_4, SAMEA4527643	sewage [ENVO:00002018]	misc	metagenome	41.9973	21.428	city	NA	NA	NA	NA	NA	13.5	527639	wastewater metagenome	NA	NA	NA	NA	NA	NA	NA	NA	NA	NA	NA	NA	NA	NA	NA	NA	NA	NA	NA	NA	NA	NA	NA	NA	NA	NA	NA	NA	NA	NA	NA	NA	NA	NA	NA	NA	NA	NA	NA	NA	NA	NA	NA	NA	NA	NA	NA	NA	NA	NA	NA	NA	NA	NA	NA	NA	NA	NA	NA	NA	NA	NA	Hendriksen_2019_sewage_global_MKD.62	Hendriksen_2019_sewage_global	sewage [ENVO:00002018]	sewage [ENVO:00002018]	sewage [ENVO:00002018]	Other water	environmental_samples
SAMEA4527643	MTclstr_v1_4343	NC_012095.1	16770	1.4863	3802	0.2267	Eukaryota_Metazoa_Chordata_Craniata_Vertebrata_Euteleostomi_Mammalia_Eutheria_Laurasiatheria_Artiodactyla_Suina_Suidae_Sus	Sus cebifrons;Sus verrucosus;Sus scrofa;Sus celebensis;Sus barbatus	Eukaryota;Animals;Mammals	Hendriksen_2019_sewage_global	mt	Food	Animal/mammal	Pig	0	Farmed	Meat	Hendriksen_2019_sewage_global_MKD.62	Macedonia	sewage [ENVO:00002018]	sewage [ENVO:00002018]	public	Hendriksen_2019_sewage_global	134471:Hendriksen, Rene S	2016-02-02	NA	-31-10-2016-11:12:09:287-45, 62, ERR2592263, MKD.62_4, SAMEA4527643	sewage [ENVO:00002018]	misc	metagenome	41.9973	21.428	city	NA	NA	NA	NA	NA	13.5	527639	wastewater metagenome	NA	NA	NA	NA	NA	NA	NA	NA	NA	NA	NA	NA	NA	NA	NA	NA	NA	NA	NA	NA	NA	NA	NA	NA	NA	NA	NA	NA	NA	NA	NA	NA	NA	NA	NA	NA	NA	NA	NA	NA	NA	NA	NA	NA	NA	NA	NA	NA	NA	NA	NA	NA	NA	NA	NA	NA	NA	NA	NA	NA	NA	NA	Hendriksen_2019_sewage_global_MKD.62	Hendriksen_2019_sewage_global	sewage [ENVO:00002018]	sewage [ENVO:00002018]	sewage [ENVO:00002018]	Other water	environmental_samples
SAMEA4527643	MTclstr_v1_3013	NC_010166.1	29462	1.0937	2605	0.0884	Eukaryota_Fungi_Dikarya_Ascomycota_Saccharomycotina_Saccharomycetes_Saccharomycetales_Debaryomycetaceae_Debaryomyces	Debaryomyces hansenii	Eukaryota;Fungi;Ascomycetes	Hendriksen_2019_sewage_global	mt	Symbiont	Commensal	Yeast - Debaryomyces hansenii	0	NA	Symbiont	Hendriksen_2019_sewage_global_MKD.62	Macedonia	sewage [ENVO:00002018]	sewage [ENVO:00002018]	public	Hendriksen_2019_sewage_global	134471:Hendriksen, Rene S	2016-02-02	NA	-31-10-2016-11:12:09:287-45, 62, ERR2592263, MKD.62_4, SAMEA4527643	sewage [ENVO:00002018]	misc	metagenome	41.9973	21.428	city	NA	NA	NA	NA	NA	13.5	527639	wastewater metagenome	NA	NA	NA	NA	NA	NA	NA	NA	NA	NA	NA	NA	NA	NA	NA	NA	NA	NA	NA	NA	NA	NA	NA	NA	NA	NA	NA	NA	NA	NA	NA	NA	NA	NA	NA	NA	NA	NA	NA	NA	NA	NA	NA	NA	NA	NA	NA	NA	NA	NA	NA	NA	NA	NA	NA	NA	NA	NA	NA	NA	NA	NA	Hendriksen_2019_sewage_global_MKD.62	Hendriksen_2019_sewage_global	sewage [ENVO:00002018]	sewage [ENVO:00002018]	sewage [ENVO:00002018]	Other water	environmental_samples
SAMEA4527643	MTclstr_v1_4324	NC_012706.1	16339	1.1293	2041	0.1249	Eukaryota_Metazoa_Chordata_Craniata_Vertebrata_Euteleostomi_Mammalia_Eutheria_Laurasiatheria_Artiodactyla_Ruminantia_Pecora_Bovidae_Bovinae_Bos	Bos primigenius;Bos taurus;Bos indicus;Bos grunniens;Bos javanicus	Eukaryota;Animals;Mammals	Hendriksen_2019_sewage_global	mt	Food	Animal/mammal	Cow	0	Farmed	Meat/dairy	Hendriksen_2019_sewage_global_MKD.62	Macedonia	sewage [ENVO:00002018]	sewage [ENVO:00002018]	public	Hendriksen_2019_sewage_global	134471:Hendriksen, Rene S	2016-02-02	NA	-31-10-2016-11:12:09:287-45, 62, ERR2592263, MKD.62_4, SAMEA4527643	sewage [ENVO:00002018]	misc	metagenome	41.9973	21.428	city	NA	NA	NA	NA	NA	13.5	527639	wastewater metagenome	NA	NA	NA	NA	NA	NA	NA	NA	NA	NA	NA	NA	NA	NA	NA	NA	NA	NA	NA	NA	NA	NA	NA	NA	NA	NA	NA	NA	NA	NA	NA	NA	NA	NA	NA	NA	NA	NA	NA	NA	NA	NA	NA	NA	NA	NA	NA	NA	NA	NA	NA	NA	NA	NA	NA	NA	NA	NA	NA	NA	NA	NA	Hendriksen_2019_sewage_global_MKD.62	Hendriksen_2019_sewage_global	sewage [ENVO:00002018]	sewage [ENVO:00002018]	sewage [ENVO:00002018]	Other water	environmental_samples
SAMEA4527643	MTclstr_v1_4345	NC_040902.1	16784	1.1192	1821	0.1085	Eukaryota_Metazoa_Chordata_Craniata_Vertebrata_Euteleostomi_Archelosauria_Archosauria_Dinosauria_Saurischia_Theropoda_Coelurosauria_Aves_Neognathae_Galloanserae_Galliformes_Phasianidae_Phasianinae_Gallus	Gallus varius;Gallus gallus	Eukaryota;Animals;Birds	Hendriksen_2019_sewage_global	mt	Food	Animal/bird	Chicken	0	Farmed	Poultry	Hendriksen_2019_sewage_global_MKD.62	Macedonia	sewage [ENVO:00002018]	sewage [ENVO:00002018]	public	Hendriksen_2019_sewage_global	134471:Hendriksen, Rene S	2016-02-02	NA	-31-10-2016-11:12:09:287-45, 62, ERR2592263, MKD.62_4, SAMEA4527643	sewage [ENVO:00002018]	misc	metagenome	41.9973	21.428	city	NA	NA	NA	NA	NA	13.5	527639	wastewater metagenome	NA	NA	NA	NA	NA	NA	NA	NA	NA	NA	NA	NA	NA	NA	NA	NA	NA	NA	NA	NA	NA	NA	NA	NA	NA	NA	NA	NA	NA	NA	NA	NA	NA	NA	NA	NA	NA	NA	NA	NA	NA	NA	NA	NA	NA	NA	NA	NA	NA	NA	NA	NA	NA	NA	NA	NA	NA	NA	NA	NA	NA	NA	Hendriksen_2019_sewage_global_MKD.62	Hendriksen_2019_sewage_global	sewage [ENVO:00002018]	sewage [ENVO:00002018]	sewage [ENVO:00002018]	Other water	environmental_samples
SAMEA4527643	MTclstr_v1_5617	NC_014262.1	43660	1.3331	2858	0.0655	Eukaryota_Sar_Alveolata_Ciliophora_Intramacronucleata_Oligohymenophorea_Peniculida_Parameciidae_Paramecium	Paramecium caudatum	Eukaryota;Protists;Other Protists	Hendriksen_2019_sewage_global	mt	NA	NA	NA	NA	NA	NA	Hendriksen_2019_sewage_global_MKD.62	Macedonia	sewage [ENVO:00002018]	sewage [ENVO:00002018]	public	Hendriksen_2019_sewage_global	134471:Hendriksen, Rene S	2016-02-02	NA	-31-10-2016-11:12:09:287-45, 62, ERR2592263, MKD.62_4, SAMEA4527643	sewage [ENVO:00002018]	misc	metagenome	41.9973	21.428	city	NA	NA	NA	NA	NA	13.5	527639	wastewater metagenome	NA	NA	NA	NA	NA	NA	NA	NA	NA	NA	NA	NA	NA	NA	NA	NA	NA	NA	NA	NA	NA	NA	NA	NA	NA	NA	NA	NA	NA	NA	NA	NA	NA	NA	NA	NA	NA	NA	NA	NA	NA	NA	NA	NA	NA	NA	NA	NA	NA	NA	NA	NA	NA	NA	NA	NA	NA	NA	NA	NA	NA	NA	Hendriksen_2019_sewage_global_MKD.62	Hendriksen_2019_sewage_global	sewage [ENVO:00002018]	sewage [ENVO:00002018]	sewage [ENVO:00002018]	Other water	environmental_samples
SAMEA4527643	MTclstr_v1_4430	NC_011137.1	16565	16.6271	16442	0.9926	Eukaryota_Metazoa_Chordata_Craniata_Vertebrata_Euteleostomi_Mammalia_Eutheria_Euarchontoglires_Primates_Haplorrhini_Catarrhini_Hominidae_Homo	Homo sapiens;Homo heidelbergensis	Eukaryota;Animals;Mammals	Hendriksen_2019_sewage_global	mt	NA	NA	NA	NA	NA	NA	Hendriksen_2019_sewage_global_MKD.62	Macedonia	sewage [ENVO:00002018]	sewage [ENVO:00002018]	public	Hendriksen_2019_sewage_global	134471:Hendriksen, Rene S	2016-02-02	NA	-31-10-2016-11:12:09:287-45, 62, ERR2592263, MKD.62_4, SAMEA4527643	sewage [ENVO:00002018]	misc	metagenome	41.9973	21.428	city	NA	NA	NA	NA	NA	13.5	527639	wastewater metagenome	NA	NA	NA	NA	NA	NA	NA	NA	NA	NA	NA	NA	NA	NA	NA	NA	NA	NA	NA	NA	NA	NA	NA	NA	NA	NA	NA	NA	NA	NA	NA	NA	NA	NA	NA	NA	NA	NA	NA	NA	NA	NA	NA	NA	NA	NA	NA	NA	NA	NA	NA	NA	NA	NA	NA	NA	NA	NA	NA	NA	NA	NA	Hendriksen_2019_sewage_global_MKD.62	Hendriksen_2019_sewage_global	sewage [ENVO:00002018]	sewage [ENVO:00002018]	sewage [ENVO:00002018]	Other water	environmental_samples
SAMEA4527643	MTclstr_v1_4423	NC_001224.1	85779	1.2824	11849	0.1381	Eukaryota_Fungi_Dikarya_Ascomycota_Saccharomycotina_Saccharomycetes_Saccharomycetales_Saccharomycetaceae_Saccharomyces	Saccharomyces cerevisiae	Eukaryota;Fungi;Ascomycetes	Hendriksen_2019_sewage_global	mt	Symbiont/food	Commensal	Yeast - Saccharomyces cerevisiae	0	Wine production; Bread production; Beer production; Dairy production	Symbiont/fermented food	Hendriksen_2019_sewage_global_MKD.62	Macedonia	sewage [ENVO:00002018]	sewage [ENVO:00002018]	public	Hendriksen_2019_sewage_global	134471:Hendriksen, Rene S	2016-02-02	NA	-31-10-2016-11:12:09:287-45, 62, ERR2592263, MKD.62_4, SAMEA4527643	sewage [ENVO:00002018]	misc	metagenome	41.9973	21.428	city	NA	NA	NA	NA	NA	13.5	527639	wastewater metagenome	NA	NA	NA	NA	NA	NA	NA	NA	NA	NA	NA	NA	NA	NA	NA	NA	NA	NA	NA	NA	NA	NA	NA	NA	NA	NA	NA	NA	NA	NA	NA	NA	NA	NA	NA	NA	NA	NA	NA	NA	NA	NA	NA	NA	NA	NA	NA	NA	NA	NA	NA	NA	NA	NA	NA	NA	NA	NA	NA	NA	NA	NA	Hendriksen_2019_sewage_global_MKD.62	Hendriksen_2019_sewage_global	sewage [ENVO:00002018]	sewage [ENVO:00002018]	sewage [ENVO:00002018]	Other water	environmental_samples
SAMEA4527643	MTclstr_v1_5266	NC_011213.1	28382	1.2793	1504	0.053	Eukaryota_Sar_Stramenopiles_Bigyra_Opalozoa_Opalinata_Blastocystidae_Blastocystis	Blastocystis sp.	Eukaryota;Protists;Other Protists	Hendriksen_2019_sewage_global	mt	Symbiont	Commensal	Blastocystis-cluster5266	0	NA	Symbiont	Hendriksen_2019_sewage_global_MKD.62	Macedonia	sewage [ENVO:00002018]	sewage [ENVO:00002018]	public	Hendriksen_2019_sewage_global	134471:Hendriksen, Rene S	2016-02-02	NA	-31-10-2016-11:12:09:287-45, 62, ERR2592263, MKD.62_4, SAMEA4527643	sewage [ENVO:00002018]	misc	metagenome	41.9973	21.428	city	NA	NA	NA	NA	NA	13.5	527639	wastewater metagenome	NA	NA	NA	NA	NA	NA	NA	NA	NA	NA	NA	NA	NA	NA	NA	NA	NA	NA	NA	NA	NA	NA	NA	NA	NA	NA	NA	NA	NA	NA	NA	NA	NA	NA	NA	NA	NA	NA	NA	NA	NA	NA	NA	NA	NA	NA	NA	NA	NA	NA	NA	NA	NA	NA	NA	NA	NA	NA	NA	NA	NA	NA	Hendriksen_2019_sewage_global_MKD.62	Hendriksen_2019_sewage_global	sewage [ENVO:00002018]	sewage [ENVO:00002018]	sewage [ENVO:00002018]	Other water	environmental_samples
SAMEA4527644	MTclstr_v1_4430	NC_011137.1	16565	1.4676	6467	0.3904	Eukaryota_Metazoa_Chordata_Craniata_Vertebrata_Euteleostomi_Mammalia_Eutheria_Euarchontoglires_Primates_Haplorrhini_Catarrhini_Hominidae_Homo	Homo sapiens;Homo heidelbergensis	Eukaryota;Animals;Mammals	Hendriksen_2019_sewage_global	mt	NA	NA	NA	NA	NA	NA	Hendriksen_2019_sewage_global_MLT.63	Malta	sewage [ENVO:00002018]	sewage [ENVO:00002018]	public	Hendriksen_2019_sewage_global	134471:Hendriksen, Rene S	2016-02-01	NA	-31-10-2016-11:12:09:287-46, 63, ERR1713376, MLT.63, SAMEA4527644	sewage [ENVO:00002018]	misc	metagenome	35.8902	14.4767	city	NA	NA	NA	NA	NA	17	527639	wastewater metagenome	NA	NA	NA	NA	NA	NA	NA	NA	NA	NA	NA	NA	NA	NA	NA	NA	NA	NA	NA	NA	NA	NA	NA	NA	NA	NA	NA	NA	NA	NA	NA	NA	NA	NA	NA	NA	NA	NA	NA	NA	NA	NA	NA	NA	NA	NA	NA	NA	NA	NA	NA	NA	NA	NA	NA	NA	NA	NA	NA	NA	NA	NA	Hendriksen_2019_sewage_global_MLT.63	Hendriksen_2019_sewage_global	sewage [ENVO:00002018]	sewage [ENVO:00002018]	sewage [ENVO:00002018]	Other water	environmental_samples
SAMEA4527644	MTclstr_v1_4324	NC_012706.1	16339	1.3255	4833	0.2958	Eukaryota_Metazoa_Chordata_Craniata_Vertebrata_Euteleostomi_Mammalia_Eutheria_Laurasiatheria_Artiodactyla_Ruminantia_Pecora_Bovidae_Bovinae_Bos	Bos primigenius;Bos taurus;Bos indicus;Bos grunniens;Bos javanicus	Eukaryota;Animals;Mammals	Hendriksen_2019_sewage_global	mt	Food	Animal/mammal	Cow	0	Farmed	Meat/dairy	Hendriksen_2019_sewage_global_MLT.63	Malta	sewage [ENVO:00002018]	sewage [ENVO:00002018]	public	Hendriksen_2019_sewage_global	134471:Hendriksen, Rene S	2016-02-01	NA	-31-10-2016-11:12:09:287-46, 63, ERR1713376, MLT.63, SAMEA4527644	sewage [ENVO:00002018]	misc	metagenome	35.8902	14.4767	city	NA	NA	NA	NA	NA	17	527639	wastewater metagenome	NA	NA	NA	NA	NA	NA	NA	NA	NA	NA	NA	NA	NA	NA	NA	NA	NA	NA	NA	NA	NA	NA	NA	NA	NA	NA	NA	NA	NA	NA	NA	NA	NA	NA	NA	NA	NA	NA	NA	NA	NA	NA	NA	NA	NA	NA	NA	NA	NA	NA	NA	NA	NA	NA	NA	NA	NA	NA	NA	NA	NA	NA	Hendriksen_2019_sewage_global_MLT.63	Hendriksen_2019_sewage_global	sewage [ENVO:00002018]	sewage [ENVO:00002018]	sewage [ENVO:00002018]	Other water	environmental_samples
SAMEA4527645	MTclstr_v1_7956	NC_035106.1	13378	1.3304	1126	0.0842	Eukaryota_Metazoa_Ecdysozoa_Nematoda_Chromadorea_Rhabditida_Rhabditina_Rhabditomorpha_Rhabditoidea_Rhabditidae_Diploscapter	Diploscapter coronatus	Eukaryota;Animals;Roundworms	Hendriksen_2019_sewage_global	mt	Free-living/symbiont	Parasite/free-living	Roundworm - Diploscapter coronatus	0	NA	Free-living/symbiont	Hendriksen_2019_sewage_global_MYS.54	Malaysia	sewage [ENVO:00002018]	sewage [ENVO:00002018]	public	Hendriksen_2019_sewage_global	134471:Hendriksen, Rene S	2016-02-04	NA	-31-10-2016-11:12:09:287-47, 54, ERR2592264, MYS.54_5, SAMEA4527645	sewage [ENVO:00002018]	misc	metagenome	5.7288	100.507	city	NA	NA	NA	NA	NA	29	527639	wastewater metagenome	NA	NA	NA	NA	NA	NA	NA	NA	NA	NA	NA	NA	NA	NA	NA	NA	NA	NA	NA	NA	NA	NA	NA	NA	NA	NA	NA	NA	NA	NA	NA	NA	NA	NA	NA	NA	NA	NA	NA	NA	NA	NA	NA	NA	NA	NA	NA	NA	NA	NA	NA	NA	NA	NA	NA	NA	NA	NA	NA	NA	NA	NA	Hendriksen_2019_sewage_global_MYS.54	Hendriksen_2019_sewage_global	sewage [ENVO:00002018]	sewage [ENVO:00002018]	sewage [ENVO:00002018]	Other water	environmental_samples
SAMEA4527645	PLclstr_v1_1012	NC_027152.1	122967	1.3897	10173	0.0827	Eukaryota_Viridiplantae_Streptophyta_Embryophyta_Tracheophyta_Spermatophyta_Magnoliopsida_eudicotyledons_Gunneridae_Pentapetalae_rosids_fabids_Fabales_Fabaceae_Papilionoideae_50 kb inversion clade_NPAAA clade_Hologalegina_IRL clade_Fabeae_Lens	Lens culinaris	Eukaryota;Plants;Land Plants	Hendriksen_2019_sewage_global	pl	Food	Plant	Lentil	0	NA	Legume	Hendriksen_2019_sewage_global_MYS.54	Malaysia	sewage [ENVO:00002018]	sewage [ENVO:00002018]	public	Hendriksen_2019_sewage_global	134471:Hendriksen, Rene S	2016-02-04	NA	-31-10-2016-11:12:09:287-47, 54, ERR2592264, MYS.54_5, SAMEA4527645	sewage [ENVO:00002018]	misc	metagenome	5.7288	100.507	city	NA	NA	NA	NA	NA	29	527639	wastewater metagenome	NA	NA	NA	NA	NA	NA	NA	NA	NA	NA	NA	NA	NA	NA	NA	NA	NA	NA	NA	NA	NA	NA	NA	NA	NA	NA	NA	NA	NA	NA	NA	NA	NA	NA	NA	NA	NA	NA	NA	NA	NA	NA	NA	NA	NA	NA	NA	NA	NA	NA	NA	NA	NA	NA	NA	NA	NA	NA	NA	NA	NA	NA	Hendriksen_2019_sewage_global_MYS.54	Hendriksen_2019_sewage_global	sewage [ENVO:00002018]	sewage [ENVO:00002018]	sewage [ENVO:00002018]	Other water	environmental_samples
SAMEA4527645	MTclstr_v1_6278	NC_022160.1	54610	1.3626	5058	0.0926	Eukaryota_Fungi_Dikarya_Ascomycota_Saccharomycotina_Saccharomycetes_Saccharomycetales_Debaryomycetaceae_Candida/Lodderomyces clade_Candida	Candida tropicalis	Eukaryota;Fungi;Ascomycetes	Hendriksen_2019_sewage_global	mt	Symbiont	Opportunistic pathogen	Yeast - Candida tropicalis	0	NA	Symbiont	Hendriksen_2019_sewage_global_MYS.54	Malaysia	sewage [ENVO:00002018]	sewage [ENVO:00002018]	public	Hendriksen_2019_sewage_global	134471:Hendriksen, Rene S	2016-02-04	NA	-31-10-2016-11:12:09:287-47, 54, ERR2592264, MYS.54_5, SAMEA4527645	sewage [ENVO:00002018]	misc	metagenome	5.7288	100.507	city	NA	NA	NA	NA	NA	29	527639	wastewater metagenome	NA	NA	NA	NA	NA	NA	NA	NA	NA	NA	NA	NA	NA	NA	NA	NA	NA	NA	NA	NA	NA	NA	NA	NA	NA	NA	NA	NA	NA	NA	NA	NA	NA	NA	NA	NA	NA	NA	NA	NA	NA	NA	NA	NA	NA	NA	NA	NA	NA	NA	NA	NA	NA	NA	NA	NA	NA	NA	NA	NA	NA	NA	Hendriksen_2019_sewage_global_MYS.54	Hendriksen_2019_sewage_global	sewage [ENVO:00002018]	sewage [ENVO:00002018]	sewage [ENVO:00002018]	Other water	environmental_samples
SAMEA4527645	PLclstr_v1_1004	NC_039371.1	121958	1.5162	39278	0.3221	Eukaryota_Viridiplantae_Streptophyta_Embryophyta_Tracheophyta_Spermatophyta_Magnoliopsida_eudicotyledons_Gunneridae_Pentapetalae_rosids_fabids_Fabales_Fabaceae_Papilionoideae_50 kb inversion clade_NPAAA clade_Hologalegina_IRL clade_Fabeae_Pisum	Pisum abyssinicum;Pisum sativum;Pisum fulvum	Eukaryota;Plants;Land Plants	Hendriksen_2019_sewage_global	pl	Food	Plant	Pea	0	NA	Legume	Hendriksen_2019_sewage_global_MYS.54	Malaysia	sewage [ENVO:00002018]	sewage [ENVO:00002018]	public	Hendriksen_2019_sewage_global	134471:Hendriksen, Rene S	2016-02-04	NA	-31-10-2016-11:12:09:287-47, 54, ERR2592264, MYS.54_5, SAMEA4527645	sewage [ENVO:00002018]	misc	metagenome	5.7288	100.507	city	NA	NA	NA	NA	NA	29	527639	wastewater metagenome	NA	NA	NA	NA	NA	NA	NA	NA	NA	NA	NA	NA	NA	NA	NA	NA	NA	NA	NA	NA	NA	NA	NA	NA	NA	NA	NA	NA	NA	NA	NA	NA	NA	NA	NA	NA	NA	NA	NA	NA	NA	NA	NA	NA	NA	NA	NA	NA	NA	NA	NA	NA	NA	NA	NA	NA	NA	NA	NA	NA	NA	NA	Hendriksen_2019_sewage_global_MYS.54	Hendriksen_2019_sewage_global	sewage [ENVO:00002018]	sewage [ENVO:00002018]	sewage [ENVO:00002018]	Other water	environmental_samples
SAMEA4527645	PLclstr_v1_2213	NC_045059.1	28638	1.2326	4153	0.145	Eukaryota_Viridiplantae_Chlorophyta_core chlorophytes_Trebouxiophyceae_Chlorellales_Chlorellaceae_Prototheca	Prototheca bovis	Eukaryota;Plants;Green Algae	Hendriksen_2019_sewage_global	pl	Symbiont	Pathogen	Yeast-like green algae - Prototheca bovis	0	NA	Symbiont	Hendriksen_2019_sewage_global_MYS.54	Malaysia	sewage [ENVO:00002018]	sewage [ENVO:00002018]	public	Hendriksen_2019_sewage_global	134471:Hendriksen, Rene S	2016-02-04	NA	-31-10-2016-11:12:09:287-47, 54, ERR2592264, MYS.54_5, SAMEA4527645	sewage [ENVO:00002018]	misc	metagenome	5.7288	100.507	city	NA	NA	NA	NA	NA	29	527639	wastewater metagenome	NA	NA	NA	NA	NA	NA	NA	NA	NA	NA	NA	NA	NA	NA	NA	NA	NA	NA	NA	NA	NA	NA	NA	NA	NA	NA	NA	NA	NA	NA	NA	NA	NA	NA	NA	NA	NA	NA	NA	NA	NA	NA	NA	NA	NA	NA	NA	NA	NA	NA	NA	NA	NA	NA	NA	NA	NA	NA	NA	NA	NA	NA	Hendriksen_2019_sewage_global_MYS.54	Hendriksen_2019_sewage_global	sewage [ENVO:00002018]	sewage [ENVO:00002018]	sewage [ENVO:00002018]	Other water	environmental_samples
SAMEA4527645	MTclstr_v1_4324	NC_012706.1	16339	1.559	2086	0.1277	Eukaryota_Metazoa_Chordata_Craniata_Vertebrata_Euteleostomi_Mammalia_Eutheria_Laurasiatheria_Artiodactyla_Ruminantia_Pecora_Bovidae_Bovinae_Bos	Bos primigenius;Bos taurus;Bos indicus;Bos grunniens;Bos javanicus	Eukaryota;Animals;Mammals	Hendriksen_2019_sewage_global	mt	Food	Animal/mammal	Cow	0	Farmed	Meat/dairy	Hendriksen_2019_sewage_global_MYS.54	Malaysia	sewage [ENVO:00002018]	sewage [ENVO:00002018]	public	Hendriksen_2019_sewage_global	134471:Hendriksen, Rene S	2016-02-04	NA	-31-10-2016-11:12:09:287-47, 54, ERR2592264, MYS.54_5, SAMEA4527645	sewage [ENVO:00002018]	misc	metagenome	5.7288	100.507	city	NA	NA	NA	NA	NA	29	527639	wastewater metagenome	NA	NA	NA	NA	NA	NA	NA	NA	NA	NA	NA	NA	NA	NA	NA	NA	NA	NA	NA	NA	NA	NA	NA	NA	NA	NA	NA	NA	NA	NA	NA	NA	NA	NA	NA	NA	NA	NA	NA	NA	NA	NA	NA	NA	NA	NA	NA	NA	NA	NA	NA	NA	NA	NA	NA	NA	NA	NA	NA	NA	NA	NA	Hendriksen_2019_sewage_global_MYS.54	Hendriksen_2019_sewage_global	sewage [ENVO:00002018]	sewage [ENVO:00002018]	sewage [ENVO:00002018]	Other water	environmental_samples
SAMEA4527645	MTclstr_v1_4423	NC_001224.1	85779	1.2862	6982	0.0814	Eukaryota_Fungi_Dikarya_Ascomycota_Saccharomycotina_Saccharomycetes_Saccharomycetales_Saccharomycetaceae_Saccharomyces	Saccharomyces cerevisiae	Eukaryota;Fungi;Ascomycetes	Hendriksen_2019_sewage_global	mt	Symbiont/food	Commensal	Yeast - Saccharomyces cerevisiae	0	Wine production; Bread production; Beer production; Dairy production	Symbiont/fermented food	Hendriksen_2019_sewage_global_MYS.54	Malaysia	sewage [ENVO:00002018]	sewage [ENVO:00002018]	public	Hendriksen_2019_sewage_global	134471:Hendriksen, Rene S	2016-02-04	NA	-31-10-2016-11:12:09:287-47, 54, ERR2592264, MYS.54_5, SAMEA4527645	sewage [ENVO:00002018]	misc	metagenome	5.7288	100.507	city	NA	NA	NA	NA	NA	29	527639	wastewater metagenome	NA	NA	NA	NA	NA	NA	NA	NA	NA	NA	NA	NA	NA	NA	NA	NA	NA	NA	NA	NA	NA	NA	NA	NA	NA	NA	NA	NA	NA	NA	NA	NA	NA	NA	NA	NA	NA	NA	NA	NA	NA	NA	NA	NA	NA	NA	NA	NA	NA	NA	NA	NA	NA	NA	NA	NA	NA	NA	NA	NA	NA	NA	Hendriksen_2019_sewage_global_MYS.54	Hendriksen_2019_sewage_global	sewage [ENVO:00002018]	sewage [ENVO:00002018]	sewage [ENVO:00002018]	Other water	environmental_samples
SAMEA4527645	MTclstr_v1_6561	NC_024095.1	43486	2.505	31824	0.7318	Eukaryota_Fungi_Dikarya_Ascomycota_Saccharomycotina_Saccharomycetes_Saccharomycetales_Dipodascaceae_Magnusiomyces	Magnusiomyces capitatus	Eukaryota;Fungi;Ascomycetes	Hendriksen_2019_sewage_global	mt	NA	NA	NA	NA	NA	NA	Hendriksen_2019_sewage_global_MYS.54	Malaysia	sewage [ENVO:00002018]	sewage [ENVO:00002018]	public	Hendriksen_2019_sewage_global	134471:Hendriksen, Rene S	2016-02-04	NA	-31-10-2016-11:12:09:287-47, 54, ERR2592264, MYS.54_5, SAMEA4527645	sewage [ENVO:00002018]	misc	metagenome	5.7288	100.507	city	NA	NA	NA	NA	NA	29	527639	wastewater metagenome	NA	NA	NA	NA	NA	NA	NA	NA	NA	NA	NA	NA	NA	NA	NA	NA	NA	NA	NA	NA	NA	NA	NA	NA	NA	NA	NA	NA	NA	NA	NA	NA	NA	NA	NA	NA	NA	NA	NA	NA	NA	NA	NA	NA	NA	NA	NA	NA	NA	NA	NA	NA	NA	NA	NA	NA	NA	NA	NA	NA	NA	NA	Hendriksen_2019_sewage_global_MYS.54	Hendriksen_2019_sewage_global	sewage [ENVO:00002018]	sewage [ENVO:00002018]	sewage [ENVO:00002018]	Other water	environmental_samples
SAMEA4527645	MTclstr_v1_4456	CM009948.1	52179	1.2781	3848	0.0737	Eukaryota_Viridiplantae_Chlorophyta_core chlorophytes_Trebouxiophyceae_Chlorellales_Chlorellaceae_Prototheca	Prototheca wickerhamii	Eukaryota;Plants;Green Algae	Hendriksen_2019_sewage_global	mt	Symbiont	Pathogen	Yeast-like green algae - Prototheca wickerhamii	0	NA	Symbiont	Hendriksen_2019_sewage_global_MYS.54	Malaysia	sewage [ENVO:00002018]	sewage [ENVO:00002018]	public	Hendriksen_2019_sewage_global	134471:Hendriksen, Rene S	2016-02-04	NA	-31-10-2016-11:12:09:287-47, 54, ERR2592264, MYS.54_5, SAMEA4527645	sewage [ENVO:00002018]	misc	metagenome	5.7288	100.507	city	NA	NA	NA	NA	NA	29	527639	wastewater metagenome	NA	NA	NA	NA	NA	NA	NA	NA	NA	NA	NA	NA	NA	NA	NA	NA	NA	NA	NA	NA	NA	NA	NA	NA	NA	NA	NA	NA	NA	NA	NA	NA	NA	NA	NA	NA	NA	NA	NA	NA	NA	NA	NA	NA	NA	NA	NA	NA	NA	NA	NA	NA	NA	NA	NA	NA	NA	NA	NA	NA	NA	NA	Hendriksen_2019_sewage_global_MYS.54	Hendriksen_2019_sewage_global	sewage [ENVO:00002018]	sewage [ENVO:00002018]	sewage [ENVO:00002018]	Other water	environmental_samples
SAMEA4527645	MTclstr_v1_2466	NC_021092.1	404466	1.3555	36266	0.0897	Eukaryota_Viridiplantae_Streptophyta_Embryophyta_Tracheophyta_Spermatophyta_Magnoliopsida_eudicotyledons_Gunneridae_Pentapetalae_rosids_fabids_Fabales_Fabaceae_Papilionoideae_50 kb inversion clade_NPAAA clade_indigoferoid/millettioid clade_Phaseoleae_Vigna	Vigna radiata;Phaseolus vulgaris;Vigna angularis	Eukaryota;Plants;Land Plants	Hendriksen_2019_sewage_global	mt	Food	Plant	Bean	0	NA	Legume	Hendriksen_2019_sewage_global_MYS.54	Malaysia	sewage [ENVO:00002018]	sewage [ENVO:00002018]	public	Hendriksen_2019_sewage_global	134471:Hendriksen, Rene S	2016-02-04	NA	-31-10-2016-11:12:09:287-47, 54, ERR2592264, MYS.54_5, SAMEA4527645	sewage [ENVO:00002018]	misc	metagenome	5.7288	100.507	city	NA	NA	NA	NA	NA	29	527639	wastewater metagenome	NA	NA	NA	NA	NA	NA	NA	NA	NA	NA	NA	NA	NA	NA	NA	NA	NA	NA	NA	NA	NA	NA	NA	NA	NA	NA	NA	NA	NA	NA	NA	NA	NA	NA	NA	NA	NA	NA	NA	NA	NA	NA	NA	NA	NA	NA	NA	NA	NA	NA	NA	NA	NA	NA	NA	NA	NA	NA	NA	NA	NA	NA	Hendriksen_2019_sewage_global_MYS.54	Hendriksen_2019_sewage_global	sewage [ENVO:00002018]	sewage [ENVO:00002018]	sewage [ENVO:00002018]	Other water	environmental_samples
SAMEA4527645	PLclstr_v1_1682	NC_031333.1	134502	1.3933	14845	0.1104	Eukaryota_Viridiplantae_Streptophyta_Embryophyta_Tracheophyta_Spermatophyta_Magnoliopsida_Liliopsida_Poales_Poaceae_BOP clade_Oryzoideae_Oryzeae_Oryzinae_Oryza	Oryza eichingeri;Oryza grandiglumis;Oryza nivara;Oryza australiensis;Oryza meridionalis;Oryza officinalis;Oryza barthii;Oryza latifolia;Oryza rufipogon;Oryza punctata;Oryza glumipatula;Oryza longistaminata;Oryza sativa;Oryza minuta;Oryza glaberrima;Oryza rhizomatis;Oryza alta;Oryza coarctata	Eukaryota;Plants;Land Plants	Hendriksen_2019_sewage_global	pl	Food	Plant	Rice	0	NA	Cereals	Hendriksen_2019_sewage_global_MYS.54	Malaysia	sewage [ENVO:00002018]	sewage [ENVO:00002018]	public	Hendriksen_2019_sewage_global	134471:Hendriksen, Rene S	2016-02-04	NA	-31-10-2016-11:12:09:287-47, 54, ERR2592264, MYS.54_5, SAMEA4527645	sewage [ENVO:00002018]	misc	metagenome	5.7288	100.507	city	NA	NA	NA	NA	NA	29	527639	wastewater metagenome	NA	NA	NA	NA	NA	NA	NA	NA	NA	NA	NA	NA	NA	NA	NA	NA	NA	NA	NA	NA	NA	NA	NA	NA	NA	NA	NA	NA	NA	NA	NA	NA	NA	NA	NA	NA	NA	NA	NA	NA	NA	NA	NA	NA	NA	NA	NA	NA	NA	NA	NA	NA	NA	NA	NA	NA	NA	NA	NA	NA	NA	NA	Hendriksen_2019_sewage_global_MYS.54	Hendriksen_2019_sewage_global	sewage [ENVO:00002018]	sewage [ENVO:00002018]	sewage [ENVO:00002018]	Other water	environmental_samples
SAMEA4527645	MTclstr_v1_4343	NC_012095.1	16770	1.5315	7404	0.4415	Eukaryota_Metazoa_Chordata_Craniata_Vertebrata_Euteleostomi_Mammalia_Eutheria_Laurasiatheria_Artiodactyla_Suina_Suidae_Sus	Sus cebifrons;Sus verrucosus;Sus scrofa;Sus celebensis;Sus barbatus	Eukaryota;Animals;Mammals	Hendriksen_2019_sewage_global	mt	Food	Animal/mammal	Pig	0	Farmed	Meat	Hendriksen_2019_sewage_global_MYS.54	Malaysia	sewage [ENVO:00002018]	sewage [ENVO:00002018]	public	Hendriksen_2019_sewage_global	134471:Hendriksen, Rene S	2016-02-04	NA	-31-10-2016-11:12:09:287-47, 54, ERR2592264, MYS.54_5, SAMEA4527645	sewage [ENVO:00002018]	misc	metagenome	5.7288	100.507	city	NA	NA	NA	NA	NA	29	527639	wastewater metagenome	NA	NA	NA	NA	NA	NA	NA	NA	NA	NA	NA	NA	NA	NA	NA	NA	NA	NA	NA	NA	NA	NA	NA	NA	NA	NA	NA	NA	NA	NA	NA	NA	NA	NA	NA	NA	NA	NA	NA	NA	NA	NA	NA	NA	NA	NA	NA	NA	NA	NA	NA	NA	NA	NA	NA	NA	NA	NA	NA	NA	NA	NA	Hendriksen_2019_sewage_global_MYS.54	Hendriksen_2019_sewage_global	sewage [ENVO:00002018]	sewage [ENVO:00002018]	sewage [ENVO:00002018]	Other water	environmental_samples
SAMEA4527645	7489	GU480804.1.1638_U|18S_rRNA|nucleus||Eukaryota|Alveolata|Ciliophora|Litostomatea|Trichostomatia|Trichostomatia_X|Balantidium_1|Balantidium_ctenopharyngodoni	1638	1.06047	430	0.262515	Eukaryota_Alveolata_Ciliophora_Litostomatea_Trichostomatia_Trichostomatia_X_Balantidium_1	Balantidium_ctenopharyngodoni;Balantidium_polyvacuolum	Eukaryota;PR2db human-associated protists;PR2db human-associated protists	Hendriksen_2019_sewage	pr2	Symbiont	Parasite	Balantidium	0	NA	Symbiont	Hendriksen_2019_sewage_global_MYS.54	Malaysia	sewage [ENVO:00002018]	sewage [ENVO:00002018]	public	Hendriksen_2019_sewage_global	134471:Hendriksen, Rene S	2016-02-04	NA	-31-10-2016-11:12:09:287-47, 54, ERR2592264, MYS.54_5, SAMEA4527645	sewage [ENVO:00002018]	misc	metagenome	5.7288	100.507	city	NA	NA	NA	NA	NA	29	527639	wastewater metagenome	NA	NA	NA	NA	NA	NA	NA	NA	NA	NA	NA	NA	NA	NA	NA	NA	NA	NA	NA	NA	NA	NA	NA	NA	NA	NA	NA	NA	NA	NA	NA	NA	NA	NA	NA	NA	NA	NA	NA	NA	NA	NA	NA	NA	NA	NA	NA	NA	NA	NA	NA	NA	NA	NA	NA	NA	NA	NA	NA	NA	NA	NA	Hendriksen_2019_sewage_global_MYS.54	Hendriksen_2019_sewage_global	sewage [ENVO:00002018]	sewage [ENVO:00002018]	sewage [ENVO:00002018]	Other water	environmental_samples
SAMEA4527645	MTclstr_v1_6811	NC_025768.1	29008	1.3074	2004	0.0691	Eukaryota_Fungi_Dikarya_Ascomycota_Saccharomycotina_Saccharomycetes_Saccharomycetales_Dipodascaceae_Geotrichum	Geotrichum candidum	Eukaryota;Fungi;Ascomycetes	Hendriksen_2019_sewage_global	mt	Symbiont	Commensal	Fungus - Geotrichum candidum	0	NA	Symbiont	Hendriksen_2019_sewage_global_MYS.54	Malaysia	sewage [ENVO:00002018]	sewage [ENVO:00002018]	public	Hendriksen_2019_sewage_global	134471:Hendriksen, Rene S	2016-02-04	NA	-31-10-2016-11:12:09:287-47, 54, ERR2592264, MYS.54_5, SAMEA4527645	sewage [ENVO:00002018]	misc	metagenome	5.7288	100.507	city	NA	NA	NA	NA	NA	29	527639	wastewater metagenome	NA	NA	NA	NA	NA	NA	NA	NA	NA	NA	NA	NA	NA	NA	NA	NA	NA	NA	NA	NA	NA	NA	NA	NA	NA	NA	NA	NA	NA	NA	NA	NA	NA	NA	NA	NA	NA	NA	NA	NA	NA	NA	NA	NA	NA	NA	NA	NA	NA	NA	NA	NA	NA	NA	NA	NA	NA	NA	NA	NA	NA	NA	Hendriksen_2019_sewage_global_MYS.54	Hendriksen_2019_sewage_global	sewage [ENVO:00002018]	sewage [ENVO:00002018]	sewage [ENVO:00002018]	Other water	environmental_samples
SAMEA4527645	MTclstr_v1_4430	NC_011137.1	16565	10.1227	16424	0.9915	Eukaryota_Metazoa_Chordata_Craniata_Vertebrata_Euteleostomi_Mammalia_Eutheria_Euarchontoglires_Primates_Haplorrhini_Catarrhini_Hominidae_Homo	Homo sapiens;Homo heidelbergensis	Eukaryota;Animals;Mammals	Hendriksen_2019_sewage_global	mt	NA	NA	NA	NA	NA	NA	Hendriksen_2019_sewage_global_MYS.54	Malaysia	sewage [ENVO:00002018]	sewage [ENVO:00002018]	public	Hendriksen_2019_sewage_global	134471:Hendriksen, Rene S	2016-02-04	NA	-31-10-2016-11:12:09:287-47, 54, ERR2592264, MYS.54_5, SAMEA4527645	sewage [ENVO:00002018]	misc	metagenome	5.7288	100.507	city	NA	NA	NA	NA	NA	29	527639	wastewater metagenome	NA	NA	NA	NA	NA	NA	NA	NA	NA	NA	NA	NA	NA	NA	NA	NA	NA	NA	NA	NA	NA	NA	NA	NA	NA	NA	NA	NA	NA	NA	NA	NA	NA	NA	NA	NA	NA	NA	NA	NA	NA	NA	NA	NA	NA	NA	NA	NA	NA	NA	NA	NA	NA	NA	NA	NA	NA	NA	NA	NA	NA	NA	Hendriksen_2019_sewage_global_MYS.54	Hendriksen_2019_sewage_global	sewage [ENVO:00002018]	sewage [ENVO:00002018]	sewage [ENVO:00002018]	Other water	environmental_samples
SAMEA4527645	MTclstr_v1_6074	NC_020043.1	42757	1.6107	11542	0.2699	Eukaryota_Fungi_Dikarya_Ascomycota_Saccharomycotina_Saccharomycetes_Saccharomycetales_Dipodascaceae_Magnusiomyces	Magnusiomyces magnusii	Eukaryota;Fungi;Ascomycetes	Hendriksen_2019_sewage_global	mt	Symbiont	Commensal	Yeast - Magnusiomyces magnusii	0	NA	Symbiont	Hendriksen_2019_sewage_global_MYS.54	Malaysia	sewage [ENVO:00002018]	sewage [ENVO:00002018]	public	Hendriksen_2019_sewage_global	134471:Hendriksen, Rene S	2016-02-04	NA	-31-10-2016-11:12:09:287-47, 54, ERR2592264, MYS.54_5, SAMEA4527645	sewage [ENVO:00002018]	misc	metagenome	5.7288	100.507	city	NA	NA	NA	NA	NA	29	527639	wastewater metagenome	NA	NA	NA	NA	NA	NA	NA	NA	NA	NA	NA	NA	NA	NA	NA	NA	NA	NA	NA	NA	NA	NA	NA	NA	NA	NA	NA	NA	NA	NA	NA	NA	NA	NA	NA	NA	NA	NA	NA	NA	NA	NA	NA	NA	NA	NA	NA	NA	NA	NA	NA	NA	NA	NA	NA	NA	NA	NA	NA	NA	NA	NA	Hendriksen_2019_sewage_global_MYS.54	Hendriksen_2019_sewage_global	sewage [ENVO:00002018]	sewage [ENVO:00002018]	sewage [ENVO:00002018]	Other water	environmental_samples
SAMEA4527645	MTclstr_v1_395	NC_045058.1	39222	1.1367	6042	0.154	Eukaryota_Viridiplantae_Chlorophyta_core chlorophytes_Trebouxiophyceae_Chlorellales_Chlorellaceae_Prototheca	Prototheca bovis	Eukaryota;Plants;Green Algae	Hendriksen_2019_sewage_global	mt	Symbiont	Pathogen	Yeast-like microalgae	0	NA	Symbiont	Hendriksen_2019_sewage_global_MYS.54	Malaysia	sewage [ENVO:00002018]	sewage [ENVO:00002018]	public	Hendriksen_2019_sewage_global	134471:Hendriksen, Rene S	2016-02-04	NA	-31-10-2016-11:12:09:287-47, 54, ERR2592264, MYS.54_5, SAMEA4527645	sewage [ENVO:00002018]	misc	metagenome	5.7288	100.507	city	NA	NA	NA	NA	NA	29	527639	wastewater metagenome	NA	NA	NA	NA	NA	NA	NA	NA	NA	NA	NA	NA	NA	NA	NA	NA	NA	NA	NA	NA	NA	NA	NA	NA	NA	NA	NA	NA	NA	NA	NA	NA	NA	NA	NA	NA	NA	NA	NA	NA	NA	NA	NA	NA	NA	NA	NA	NA	NA	NA	NA	NA	NA	NA	NA	NA	NA	NA	NA	NA	NA	NA	Hendriksen_2019_sewage_global_MYS.54	Hendriksen_2019_sewage_global	sewage [ENVO:00002018]	sewage [ENVO:00002018]	sewage [ENVO:00002018]	Other water	environmental_samples
SAMEA4527645	MTclstr_v1_4345	NC_040902.1	16784	2.2112	12343	0.7354	Eukaryota_Metazoa_Chordata_Craniata_Vertebrata_Euteleostomi_Archelosauria_Archosauria_Dinosauria_Saurischia_Theropoda_Coelurosauria_Aves_Neognathae_Galloanserae_Galliformes_Phasianidae_Phasianinae_Gallus	Gallus varius;Gallus gallus	Eukaryota;Animals;Birds	Hendriksen_2019_sewage_global	mt	Food	Animal/bird	Chicken	0	Farmed	Poultry	Hendriksen_2019_sewage_global_MYS.54	Malaysia	sewage [ENVO:00002018]	sewage [ENVO:00002018]	public	Hendriksen_2019_sewage_global	134471:Hendriksen, Rene S	2016-02-04	NA	-31-10-2016-11:12:09:287-47, 54, ERR2592264, MYS.54_5, SAMEA4527645	sewage [ENVO:00002018]	misc	metagenome	5.7288	100.507	city	NA	NA	NA	NA	NA	29	527639	wastewater metagenome	NA	NA	NA	NA	NA	NA	NA	NA	NA	NA	NA	NA	NA	NA	NA	NA	NA	NA	NA	NA	NA	NA	NA	NA	NA	NA	NA	NA	NA	NA	NA	NA	NA	NA	NA	NA	NA	NA	NA	NA	NA	NA	NA	NA	NA	NA	NA	NA	NA	NA	NA	NA	NA	NA	NA	NA	NA	NA	NA	NA	NA	NA	Hendriksen_2019_sewage_global_MYS.54	Hendriksen_2019_sewage_global	sewage [ENVO:00002018]	sewage [ENVO:00002018]	sewage [ENVO:00002018]	Other water	environmental_samples
SAMEA4527645	MTclstr_v1_5832	NC_016167.1	15652	1.3919	1235	0.0789	Eukaryota_Metazoa_Ecdysozoa_Arthropoda_Hexapoda_Insecta_Pterygota_Neoptera_Holometabola_Diptera_Nematocera_Chironomoidea_Chironomidae_Chironominae_Chironomus	Chironomus tepperi	Eukaryota;Animals;Insects	Hendriksen_2019_sewage_global	mt	NA	NA	NA	NA	NA	NA	Hendriksen_2019_sewage_global_MYS.54	Malaysia	sewage [ENVO:00002018]	sewage [ENVO:00002018]	public	Hendriksen_2019_sewage_global	134471:Hendriksen, Rene S	2016-02-04	NA	-31-10-2016-11:12:09:287-47, 54, ERR2592264, MYS.54_5, SAMEA4527645	sewage [ENVO:00002018]	misc	metagenome	5.7288	100.507	city	NA	NA	NA	NA	NA	29	527639	wastewater metagenome	NA	NA	NA	NA	NA	NA	NA	NA	NA	NA	NA	NA	NA	NA	NA	NA	NA	NA	NA	NA	NA	NA	NA	NA	NA	NA	NA	NA	NA	NA	NA	NA	NA	NA	NA	NA	NA	NA	NA	NA	NA	NA	NA	NA	NA	NA	NA	NA	NA	NA	NA	NA	NA	NA	NA	NA	NA	NA	NA	NA	NA	NA	Hendriksen_2019_sewage_global_MYS.54	Hendriksen_2019_sewage_global	sewage [ENVO:00002018]	sewage [ENVO:00002018]	sewage [ENVO:00002018]	Other water	environmental_samples
SAMEA4527645	MTclstr_v1_535	NC_035244.1	14212	2.7193	10897	0.7667	Eukaryota_Metazoa_Ecdysozoa_Nematoda_Chromadorea_Rhabditida_Rhabditina_Rhabditomorpha_Rhabditoidea_Rhabditidae_Peloderinae_Caenorhabditis	Caenorhabditis brenneri	Eukaryota;Animals;Roundworms	Hendriksen_2019_sewage_global	mt	NA	NA	NA	NA	NA	NA	Hendriksen_2019_sewage_global_MYS.54	Malaysia	sewage [ENVO:00002018]	sewage [ENVO:00002018]	public	Hendriksen_2019_sewage_global	134471:Hendriksen, Rene S	2016-02-04	NA	-31-10-2016-11:12:09:287-47, 54, ERR2592264, MYS.54_5, SAMEA4527645	sewage [ENVO:00002018]	misc	metagenome	5.7288	100.507	city	NA	NA	NA	NA	NA	29	527639	wastewater metagenome	NA	NA	NA	NA	NA	NA	NA	NA	NA	NA	NA	NA	NA	NA	NA	NA	NA	NA	NA	NA	NA	NA	NA	NA	NA	NA	NA	NA	NA	NA	NA	NA	NA	NA	NA	NA	NA	NA	NA	NA	NA	NA	NA	NA	NA	NA	NA	NA	NA	NA	NA	NA	NA	NA	NA	NA	NA	NA	NA	NA	NA	NA	Hendriksen_2019_sewage_global_MYS.54	Hendriksen_2019_sewage_global	sewage [ENVO:00002018]	sewage [ENVO:00002018]	sewage [ENVO:00002018]	Other water	environmental_samples
SAMEA4527645	MTclstr_v1_3638	NC_005313.1	16501	3.2024	13172	0.7983	Eukaryota_Metazoa_Chordata_Craniata_Vertebrata_Euteleostomi_Actinopterygii_Neopterygii_Teleostei_Neoteleostei_Acanthomorphata_Pelagiaria_Scombriformes_Scombridae_Auxis	Auxis rochei	Eukaryota;Animals;Fishes	Hendriksen_2019_sewage_global	mt	NA	NA	NA	NA	NA	NA	Hendriksen_2019_sewage_global_MYS.54	Malaysia	sewage [ENVO:00002018]	sewage [ENVO:00002018]	public	Hendriksen_2019_sewage_global	134471:Hendriksen, Rene S	2016-02-04	NA	-31-10-2016-11:12:09:287-47, 54, ERR2592264, MYS.54_5, SAMEA4527645	sewage [ENVO:00002018]	misc	metagenome	5.7288	100.507	city	NA	NA	NA	NA	NA	29	527639	wastewater metagenome	NA	NA	NA	NA	NA	NA	NA	NA	NA	NA	NA	NA	NA	NA	NA	NA	NA	NA	NA	NA	NA	NA	NA	NA	NA	NA	NA	NA	NA	NA	NA	NA	NA	NA	NA	NA	NA	NA	NA	NA	NA	NA	NA	NA	NA	NA	NA	NA	NA	NA	NA	NA	NA	NA	NA	NA	NA	NA	NA	NA	NA	NA	Hendriksen_2019_sewage_global_MYS.54	Hendriksen_2019_sewage_global	sewage [ENVO:00002018]	sewage [ENVO:00002018]	sewage [ENVO:00002018]	Other water	environmental_samples
SAMEA4527645	PLclstr_v1_1571	NC_013843.1	151271	1.5727	35341	0.2336	Eukaryota_Viridiplantae_Streptophyta_Embryophyta_Tracheophyta_Spermatophyta_Magnoliopsida_eudicotyledons_Gunneridae_Pentapetalae_rosids_fabids_Fabales_Fabaceae_Papilionoideae_50 kb inversion clade_NPAAA clade_indigoferoid/millettioid clade_Phaseoleae_Vigna	Vigna mungo;Vigna radiata;Vigna angularis;Vigna unguiculata	Eukaryota;Plants;Land Plants	Hendriksen_2019_sewage_global	pl	Food	Plant	Mung bean	0	NA	Legume	Hendriksen_2019_sewage_global_MYS.54	Malaysia	sewage [ENVO:00002018]	sewage [ENVO:00002018]	public	Hendriksen_2019_sewage_global	134471:Hendriksen, Rene S	2016-02-04	NA	-31-10-2016-11:12:09:287-47, 54, ERR2592264, MYS.54_5, SAMEA4527645	sewage [ENVO:00002018]	misc	metagenome	5.7288	100.507	city	NA	NA	NA	NA	NA	29	527639	wastewater metagenome	NA	NA	NA	NA	NA	NA	NA	NA	NA	NA	NA	NA	NA	NA	NA	NA	NA	NA	NA	NA	NA	NA	NA	NA	NA	NA	NA	NA	NA	NA	NA	NA	NA	NA	NA	NA	NA	NA	NA	NA	NA	NA	NA	NA	NA	NA	NA	NA	NA	NA	NA	NA	NA	NA	NA	NA	NA	NA	NA	NA	NA	NA	Hendriksen_2019_sewage_global_MYS.54	Hendriksen_2019_sewage_global	sewage [ENVO:00002018]	sewage [ENVO:00002018]	sewage [ENVO:00002018]	Other water	environmental_samples
SAMEA4527645	7489	GU480804.1.1638_U|18S_rRNA|nucleus||Eukaryota|Alveolata|Ciliophora|Litostomatea|Trichostomatia|Trichostomatia_X|Balantidium_1|Balantidium_ctenopharyngodoni	1638	1.06047	430	0.262515	Eukaryota_Alveolata_Ciliophora_Litostomatea_Trichostomatia_Trichostomatia_X_Balantidium_1	Balantidium_ctenopharyngodoni;Balantidium_polyvacuolum	Eukaryota;PR2db human-associated protists;PR2db human-associated protists	Hendriksen_2019_sewage_global	pr2	Symbiont	Parasite	Balantidium	0	NA	Symbiont	Hendriksen_2019_sewage_global_MYS.54	Malaysia	sewage [ENVO:00002018]	sewage [ENVO:00002018]	public	Hendriksen_2019_sewage_global	134471:Hendriksen, Rene S	2016-02-04	NA	-31-10-2016-11:12:09:287-47, 54, ERR2592264, MYS.54_5, SAMEA4527645	sewage [ENVO:00002018]	misc	metagenome	5.7288	100.507	city	NA	NA	NA	NA	NA	29	527639	wastewater metagenome	NA	NA	NA	NA	NA	NA	NA	NA	NA	NA	NA	NA	NA	NA	NA	NA	NA	NA	NA	NA	NA	NA	NA	NA	NA	NA	NA	NA	NA	NA	NA	NA	NA	NA	NA	NA	NA	NA	NA	NA	NA	NA	NA	NA	NA	NA	NA	NA	NA	NA	NA	NA	NA	NA	NA	NA	NA	NA	NA	NA	NA	NA	Hendriksen_2019_sewage_global_MYS.54	Hendriksen_2019_sewage_global	sewage [ENVO:00002018]	sewage [ENVO:00002018]	sewage [ENVO:00002018]	Other water	environmental_samples
SAMEA4527645	MTclstr_v1_3487	NC_049568.1	16358	1.5365	1398	0.0855	Eukaryota_Metazoa_Chordata_Craniata_Vertebrata_Euteleostomi_Mammalia_Eutheria_Laurasiatheria_Artiodactyla_Ruminantia_Pecora_Bovidae_Bovinae_Bubalus	Bubalus bubalis;Bubalus carabanensis;Bubalus depressicornis	Eukaryota;Animals;Mammals	Hendriksen_2019_sewage_global	mt	Food	Animal/mammal	Domestic water buffalo	0	NA	Meat/dairy	Hendriksen_2019_sewage_global_MYS.54	Malaysia	sewage [ENVO:00002018]	sewage [ENVO:00002018]	public	Hendriksen_2019_sewage_global	134471:Hendriksen, Rene S	2016-02-04	NA	-31-10-2016-11:12:09:287-47, 54, ERR2592264, MYS.54_5, SAMEA4527645	sewage [ENVO:00002018]	misc	metagenome	5.7288	100.507	city	NA	NA	NA	NA	NA	29	527639	wastewater metagenome	NA	NA	NA	NA	NA	NA	NA	NA	NA	NA	NA	NA	NA	NA	NA	NA	NA	NA	NA	NA	NA	NA	NA	NA	NA	NA	NA	NA	NA	NA	NA	NA	NA	NA	NA	NA	NA	NA	NA	NA	NA	NA	NA	NA	NA	NA	NA	NA	NA	NA	NA	NA	NA	NA	NA	NA	NA	NA	NA	NA	NA	NA	Hendriksen_2019_sewage_global_MYS.54	Hendriksen_2019_sewage_global	sewage [ENVO:00002018]	sewage [ENVO:00002018]	sewage [ENVO:00002018]	Other water	environmental_samples
SAMEA4527645	MTclstr_v1_4273	NC_009686.1	16757	1.1663	986	0.0588	Eukaryota_Metazoa_Chordata_Craniata_Vertebrata_Euteleostomi_Mammalia_Eutheria_Laurasiatheria_Carnivora_Caniformia_Canidae_Canis	Canis lupaster;Canis lupus	Eukaryota;Animals;Mammals	Hendriksen_2019_sewage_global	mt	Food	Animal/mammal	Dog	1	Pet	Other	Hendriksen_2019_sewage_global_MYS.54	Malaysia	sewage [ENVO:00002018]	sewage [ENVO:00002018]	public	Hendriksen_2019_sewage_global	134471:Hendriksen, Rene S	2016-02-04	NA	-31-10-2016-11:12:09:287-47, 54, ERR2592264, MYS.54_5, SAMEA4527645	sewage [ENVO:00002018]	misc	metagenome	5.7288	100.507	city	NA	NA	NA	NA	NA	29	527639	wastewater metagenome	NA	NA	NA	NA	NA	NA	NA	NA	NA	NA	NA	NA	NA	NA	NA	NA	NA	NA	NA	NA	NA	NA	NA	NA	NA	NA	NA	NA	NA	NA	NA	NA	NA	NA	NA	NA	NA	NA	NA	NA	NA	NA	NA	NA	NA	NA	NA	NA	NA	NA	NA	NA	NA	NA	NA	NA	NA	NA	NA	NA	NA	NA	Hendriksen_2019_sewage_global_MYS.54	Hendriksen_2019_sewage_global	sewage [ENVO:00002018]	sewage [ENVO:00002018]	sewage [ENVO:00002018]	Other water	environmental_samples
SAMEA4527646	MTclstr_v1_5266	NC_011213.1	28382	1.6103	1714	0.0604	Eukaryota_Sar_Stramenopiles_Bigyra_Opalozoa_Opalinata_Blastocystidae_Blastocystis	Blastocystis sp.	Eukaryota;Protists;Other Protists	Hendriksen_2019_sewage_global	mt	Symbiont	Commensal	Blastocystis-cluster5266	0	NA	Symbiont	Hendriksen_2019_sewage_global_NGA.50	Nigeria	sewage [ENVO:00002018]	sewage [ENVO:00002018]	public	Hendriksen_2019_sewage_global	134471:Hendriksen, Rene S	2016-02-02	NA	-31-10-2016-11:12:09:287-48, 50, ERR2592265, NGA.50_3, SAMEA4527646	sewage [ENVO:00002018]	misc	metagenome	7.3775	3.947	city	NA	NA	NA	NA	NA	29	527639	wastewater metagenome	NA	NA	NA	NA	NA	NA	NA	NA	NA	NA	NA	NA	NA	NA	NA	NA	NA	NA	NA	NA	NA	NA	NA	NA	NA	NA	NA	NA	NA	NA	NA	NA	NA	NA	NA	NA	NA	NA	NA	NA	NA	NA	NA	NA	NA	NA	NA	NA	NA	NA	NA	NA	NA	NA	NA	NA	NA	NA	NA	NA	NA	NA	Hendriksen_2019_sewage_global_NGA.50	Hendriksen_2019_sewage_global	sewage [ENVO:00002018]	sewage [ENVO:00002018]	sewage [ENVO:00002018]	Other water	environmental_samples
SAMEA4527646	PLclstr_v1_1571	NC_013843.1	151271	1.5217	22941	0.1517	Eukaryota_Viridiplantae_Streptophyta_Embryophyta_Tracheophyta_Spermatophyta_Magnoliopsida_eudicotyledons_Gunneridae_Pentapetalae_rosids_fabids_Fabales_Fabaceae_Papilionoideae_50 kb inversion clade_NPAAA clade_indigoferoid/millettioid clade_Phaseoleae_Vigna	Vigna mungo;Vigna radiata;Vigna angularis;Vigna unguiculata	Eukaryota;Plants;Land Plants	Hendriksen_2019_sewage_global	pl	Food	Plant	Mung bean	0	NA	Legume	Hendriksen_2019_sewage_global_NGA.50	Nigeria	sewage [ENVO:00002018]	sewage [ENVO:00002018]	public	Hendriksen_2019_sewage_global	134471:Hendriksen, Rene S	2016-02-02	NA	-31-10-2016-11:12:09:287-48, 50, ERR2592265, NGA.50_3, SAMEA4527646	sewage [ENVO:00002018]	misc	metagenome	7.3775	3.947	city	NA	NA	NA	NA	NA	29	527639	wastewater metagenome	NA	NA	NA	NA	NA	NA	NA	NA	NA	NA	NA	NA	NA	NA	NA	NA	NA	NA	NA	NA	NA	NA	NA	NA	NA	NA	NA	NA	NA	NA	NA	NA	NA	NA	NA	NA	NA	NA	NA	NA	NA	NA	NA	NA	NA	NA	NA	NA	NA	NA	NA	NA	NA	NA	NA	NA	NA	NA	NA	NA	NA	NA	Hendriksen_2019_sewage_global_NGA.50	Hendriksen_2019_sewage_global	sewage [ENVO:00002018]	sewage [ENVO:00002018]	sewage [ENVO:00002018]	Other water	environmental_samples
SAMEA4527646	PLclstr_v1_1370	NC_044468.1	161766	1.7892	53882	0.3331	Eukaryota_Viridiplantae_Streptophyta_Embryophyta_Tracheophyta_Spermatophyta_Magnoliopsida_eudicotyledons_Gunneridae_Pentapetalae_rosids_malvids_Malvales_Malvaceae_Grewioideae_Apeibeae_Corchorus	Corchorus olitorius;Corchorus capsularis	Eukaryota;Plants;Land Plants	Hendriksen_2019_sewage_global	pl	Food	Plant	Jute mallow	0	NA	Greens	Hendriksen_2019_sewage_global_NGA.50	Nigeria	sewage [ENVO:00002018]	sewage [ENVO:00002018]	public	Hendriksen_2019_sewage_global	134471:Hendriksen, Rene S	2016-02-02	NA	-31-10-2016-11:12:09:287-48, 50, ERR2592265, NGA.50_3, SAMEA4527646	sewage [ENVO:00002018]	misc	metagenome	7.3775	3.947	city	NA	NA	NA	NA	NA	29	527639	wastewater metagenome	NA	NA	NA	NA	NA	NA	NA	NA	NA	NA	NA	NA	NA	NA	NA	NA	NA	NA	NA	NA	NA	NA	NA	NA	NA	NA	NA	NA	NA	NA	NA	NA	NA	NA	NA	NA	NA	NA	NA	NA	NA	NA	NA	NA	NA	NA	NA	NA	NA	NA	NA	NA	NA	NA	NA	NA	NA	NA	NA	NA	NA	NA	Hendriksen_2019_sewage_global_NGA.50	Hendriksen_2019_sewage_global	sewage [ENVO:00002018]	sewage [ENVO:00002018]	sewage [ENVO:00002018]	Other water	environmental_samples
SAMEA4527646	PLclstr_v1_1476	NC_010433.1	161453	1.4385	26450	0.1638	Eukaryota_Viridiplantae_Streptophyta_Embryophyta_Tracheophyta_Spermatophyta_Magnoliophyta_eudicotyledons_Gunneridae_Pentapetalae_rosids_fabids_Malpighiales_Euphorbiaceae_Crotonoideae_Manihoteae_Manihot	Manihot esculenta	Eukaryota;Plants;Land Plants	Hendriksen_2019_sewage_global	pl	Food	Plant	Cassava	0	NA	Vegetables	Hendriksen_2019_sewage_global_NGA.50	Nigeria	sewage [ENVO:00002018]	sewage [ENVO:00002018]	public	Hendriksen_2019_sewage_global	134471:Hendriksen, Rene S	2016-02-02	NA	-31-10-2016-11:12:09:287-48, 50, ERR2592265, NGA.50_3, SAMEA4527646	sewage [ENVO:00002018]	misc	metagenome	7.3775	3.947	city	NA	NA	NA	NA	NA	29	527639	wastewater metagenome	NA	NA	NA	NA	NA	NA	NA	NA	NA	NA	NA	NA	NA	NA	NA	NA	NA	NA	NA	NA	NA	NA	NA	NA	NA	NA	NA	NA	NA	NA	NA	NA	NA	NA	NA	NA	NA	NA	NA	NA	NA	NA	NA	NA	NA	NA	NA	NA	NA	NA	NA	NA	NA	NA	NA	NA	NA	NA	NA	NA	NA	NA	Hendriksen_2019_sewage_global_NGA.50	Hendriksen_2019_sewage_global	sewage [ENVO:00002018]	sewage [ENVO:00002018]	sewage [ENVO:00002018]	Other water	environmental_samples
SAMEA4527646	MTclstr_v1_4456	CM009948.1	52179	1.4767	9347	0.1791	Eukaryota_Viridiplantae_Chlorophyta_core chlorophytes_Trebouxiophyceae_Chlorellales_Chlorellaceae_Prototheca	Prototheca wickerhamii	Eukaryota;Plants;Green Algae	Hendriksen_2019_sewage_global	mt	Symbiont	Pathogen	Yeast-like green algae - Prototheca wickerhamii	0	NA	Symbiont	Hendriksen_2019_sewage_global_NGA.50	Nigeria	sewage [ENVO:00002018]	sewage [ENVO:00002018]	public	Hendriksen_2019_sewage_global	134471:Hendriksen, Rene S	2016-02-02	NA	-31-10-2016-11:12:09:287-48, 50, ERR2592265, NGA.50_3, SAMEA4527646	sewage [ENVO:00002018]	misc	metagenome	7.3775	3.947	city	NA	NA	NA	NA	NA	29	527639	wastewater metagenome	NA	NA	NA	NA	NA	NA	NA	NA	NA	NA	NA	NA	NA	NA	NA	NA	NA	NA	NA	NA	NA	NA	NA	NA	NA	NA	NA	NA	NA	NA	NA	NA	NA	NA	NA	NA	NA	NA	NA	NA	NA	NA	NA	NA	NA	NA	NA	NA	NA	NA	NA	NA	NA	NA	NA	NA	NA	NA	NA	NA	NA	NA	Hendriksen_2019_sewage_global_NGA.50	Hendriksen_2019_sewage_global	sewage [ENVO:00002018]	sewage [ENVO:00002018]	sewage [ENVO:00002018]	Other water	environmental_samples
SAMEA4527646	MTclstr_v1_4423	NC_001224.1	85779	1.3619	13508	0.1575	Eukaryota_Fungi_Dikarya_Ascomycota_Saccharomycotina_Saccharomycetes_Saccharomycetales_Saccharomycetaceae_Saccharomyces	Saccharomyces cerevisiae	Eukaryota;Fungi;Ascomycetes	Hendriksen_2019_sewage_global	mt	Symbiont/food	Commensal	Yeast - Saccharomyces cerevisiae	0	Wine production; Bread production; Beer production; Dairy production	Symbiont/fermented food	Hendriksen_2019_sewage_global_NGA.50	Nigeria	sewage [ENVO:00002018]	sewage [ENVO:00002018]	public	Hendriksen_2019_sewage_global	134471:Hendriksen, Rene S	2016-02-02	NA	-31-10-2016-11:12:09:287-48, 50, ERR2592265, NGA.50_3, SAMEA4527646	sewage [ENVO:00002018]	misc	metagenome	7.3775	3.947	city	NA	NA	NA	NA	NA	29	527639	wastewater metagenome	NA	NA	NA	NA	NA	NA	NA	NA	NA	NA	NA	NA	NA	NA	NA	NA	NA	NA	NA	NA	NA	NA	NA	NA	NA	NA	NA	NA	NA	NA	NA	NA	NA	NA	NA	NA	NA	NA	NA	NA	NA	NA	NA	NA	NA	NA	NA	NA	NA	NA	NA	NA	NA	NA	NA	NA	NA	NA	NA	NA	NA	NA	Hendriksen_2019_sewage_global_NGA.50	Hendriksen_2019_sewage_global	sewage [ENVO:00002018]	sewage [ENVO:00002018]	sewage [ENVO:00002018]	Other water	environmental_samples
SAMEA4527646	MTclstr_v1_4033	NC_037730.1	51126	1.3905	3946	0.0772	Eukaryota_Fungi_Dikarya_Ascomycota_Saccharomycotina_Saccharomycetes_Saccharomycetales_Pichiaceae_Pichia	Pichia kudriavzevii	Eukaryota;Fungi;Ascomycetes	Hendriksen_2019_sewage_global	mt	Symbiont	Opportunistic pathogen	Yeast - Pichia kudriavzevii	0	NA	Symbiont	Hendriksen_2019_sewage_global_NGA.50	Nigeria	sewage [ENVO:00002018]	sewage [ENVO:00002018]	public	Hendriksen_2019_sewage_global	134471:Hendriksen, Rene S	2016-02-02	NA	-31-10-2016-11:12:09:287-48, 50, ERR2592265, NGA.50_3, SAMEA4527646	sewage [ENVO:00002018]	misc	metagenome	7.3775	3.947	city	NA	NA	NA	NA	NA	29	527639	wastewater metagenome	NA	NA	NA	NA	NA	NA	NA	NA	NA	NA	NA	NA	NA	NA	NA	NA	NA	NA	NA	NA	NA	NA	NA	NA	NA	NA	NA	NA	NA	NA	NA	NA	NA	NA	NA	NA	NA	NA	NA	NA	NA	NA	NA	NA	NA	NA	NA	NA	NA	NA	NA	NA	NA	NA	NA	NA	NA	NA	NA	NA	NA	NA	Hendriksen_2019_sewage_global_NGA.50	Hendriksen_2019_sewage_global	sewage [ENVO:00002018]	sewage [ENVO:00002018]	sewage [ENVO:00002018]	Other water	environmental_samples
SAMEA4527646	PLclstr_v1_396	NC_037748.1	156929	1.5355	26254	0.1673	Eukaryota_Viridiplantae_Streptophyta_Embryophyta_Tracheophyta_Spermatophyta_Magnoliopsida_eudicotyledons_Gunneridae_Pentapetalae_Caryophyllales_Cactineae_Talinaceae_Talinum	Talinum paniculatum	Eukaryota;Plants;Land Plants	Hendriksen_2019_sewage_global	pl	Food-medical/ornamental plant	Plant	Fameflower/Jewels-of-Opar	0	NA	Ornamental plant	Hendriksen_2019_sewage_global_NGA.50	Nigeria	sewage [ENVO:00002018]	sewage [ENVO:00002018]	public	Hendriksen_2019_sewage_global	134471:Hendriksen, Rene S	2016-02-02	NA	-31-10-2016-11:12:09:287-48, 50, ERR2592265, NGA.50_3, SAMEA4527646	sewage [ENVO:00002018]	misc	metagenome	7.3775	3.947	city	NA	NA	NA	NA	NA	29	527639	wastewater metagenome	NA	NA	NA	NA	NA	NA	NA	NA	NA	NA	NA	NA	NA	NA	NA	NA	NA	NA	NA	NA	NA	NA	NA	NA	NA	NA	NA	NA	NA	NA	NA	NA	NA	NA	NA	NA	NA	NA	NA	NA	NA	NA	NA	NA	NA	NA	NA	NA	NA	NA	NA	NA	NA	NA	NA	NA	NA	NA	NA	NA	NA	NA	Hendriksen_2019_sewage_global_NGA.50	Hendriksen_2019_sewage_global	sewage [ENVO:00002018]	sewage [ENVO:00002018]	sewage [ENVO:00002018]	Other water	environmental_samples
SAMEA4527646	MTclstr_v1_4522	CP046440.1	34687	1.0556	1745	0.0503	Eukaryota_Fungi_Dikarya_Basidiomycota_Ustilaginomycotina_Malasseziomycetes_Malasseziales_Malasseziaceae_Malassezia	Malassezia globosa	Eukaryota;Fungi;Basidiomycetes	Hendriksen_2019_sewage_global	mt	Symbiont	Commensal	Yeast - Malassezia globosa	1	NA	Symbiont	Hendriksen_2019_sewage_global_NGA.50	Nigeria	sewage [ENVO:00002018]	sewage [ENVO:00002018]	public	Hendriksen_2019_sewage_global	134471:Hendriksen, Rene S	2016-02-02	NA	-31-10-2016-11:12:09:287-48, 50, ERR2592265, NGA.50_3, SAMEA4527646	sewage [ENVO:00002018]	misc	metagenome	7.3775	3.947	city	NA	NA	NA	NA	NA	29	527639	wastewater metagenome	NA	NA	NA	NA	NA	NA	NA	NA	NA	NA	NA	NA	NA	NA	NA	NA	NA	NA	NA	NA	NA	NA	NA	NA	NA	NA	NA	NA	NA	NA	NA	NA	NA	NA	NA	NA	NA	NA	NA	NA	NA	NA	NA	NA	NA	NA	NA	NA	NA	NA	NA	NA	NA	NA	NA	NA	NA	NA	NA	NA	NA	NA	Hendriksen_2019_sewage_global_NGA.50	Hendriksen_2019_sewage_global	sewage [ENVO:00002018]	sewage [ENVO:00002018]	sewage [ENVO:00002018]	Other water	environmental_samples
SAMEA4527646	PLclstr_v1_1369	NC_028589.1	162796	1.5298	13100	0.0805	Eukaryota_Viridiplantae_Streptophyta_Embryophyta_Tracheophyta_Spermatophyta_Magnoliopsida_eudicotyledons_Gunneridae_Pentapetalae_rosids_malvids_Malvales_Malvaceae_Tilioideae_Tilia	Craigia yunnanensis;Tilia paucicostata;Tilia oliveri;Bombax ceiba;Tilia taishanensis;Tilia mandshurica;Tilia amurensis	Eukaryota;Plants;Land Plants	Hendriksen_2019_sewage_global	pl	Food	Plant	Cotton-tree flowers/Oliver's lime/linden	0	NA	Dry leaves/other	Hendriksen_2019_sewage_global_NGA.50	Nigeria	sewage [ENVO:00002018]	sewage [ENVO:00002018]	public	Hendriksen_2019_sewage_global	134471:Hendriksen, Rene S	2016-02-02	NA	-31-10-2016-11:12:09:287-48, 50, ERR2592265, NGA.50_3, SAMEA4527646	sewage [ENVO:00002018]	misc	metagenome	7.3775	3.947	city	NA	NA	NA	NA	NA	29	527639	wastewater metagenome	NA	NA	NA	NA	NA	NA	NA	NA	NA	NA	NA	NA	NA	NA	NA	NA	NA	NA	NA	NA	NA	NA	NA	NA	NA	NA	NA	NA	NA	NA	NA	NA	NA	NA	NA	NA	NA	NA	NA	NA	NA	NA	NA	NA	NA	NA	NA	NA	NA	NA	NA	NA	NA	NA	NA	NA	NA	NA	NA	NA	NA	NA	Hendriksen_2019_sewage_global_NGA.50	Hendriksen_2019_sewage_global	sewage [ENVO:00002018]	sewage [ENVO:00002018]	sewage [ENVO:00002018]	Other water	environmental_samples
SAMEA4527646	MTclstr_v1_4440	NC_001665.2	16313	1.5631	2836	0.1738	Eukaryota_Metazoa_Chordata_Craniata_Vertebrata_Euteleostomi_Mammalia_Eutheria_Euarchontoglires_Glires_Rodentia_Myomorpha_Muroidea_Muridae_Murinae_Rattus	Rattus norvegicus	Eukaryota;Animals;Mammals	Hendriksen_2019_sewage_global	mt	NA	NA	NA	NA	NA	NA	Hendriksen_2019_sewage_global_NGA.50	Nigeria	sewage [ENVO:00002018]	sewage [ENVO:00002018]	public	Hendriksen_2019_sewage_global	134471:Hendriksen, Rene S	2016-02-02	NA	-31-10-2016-11:12:09:287-48, 50, ERR2592265, NGA.50_3, SAMEA4527646	sewage [ENVO:00002018]	misc	metagenome	7.3775	3.947	city	NA	NA	NA	NA	NA	29	527639	wastewater metagenome	NA	NA	NA	NA	NA	NA	NA	NA	NA	NA	NA	NA	NA	NA	NA	NA	NA	NA	NA	NA	NA	NA	NA	NA	NA	NA	NA	NA	NA	NA	NA	NA	NA	NA	NA	NA	NA	NA	NA	NA	NA	NA	NA	NA	NA	NA	NA	NA	NA	NA	NA	NA	NA	NA	NA	NA	NA	NA	NA	NA	NA	NA	Hendriksen_2019_sewage_global_NGA.50	Hendriksen_2019_sewage_global	sewage [ENVO:00002018]	sewage [ENVO:00002018]	sewage [ENVO:00002018]	Other water	environmental_samples
SAMEA4527646	MTclstr_v1_394	NC_037449.1	38164	1.6191	2095	0.0549	Eukaryota_Viridiplantae_Chlorophyta_core chlorophytes_Trebouxiophyceae_Chlorellales_Chlorellaceae_Prototheca	Prototheca ciferrii	Eukaryota;Plants;Green Algae	Hendriksen_2019_sewage_global	mt	Symbiont	Pathogen	Yeast-like green algae - Prototheca ciferrii	0	NA	Symbiont	Hendriksen_2019_sewage_global_NGA.50	Nigeria	sewage [ENVO:00002018]	sewage [ENVO:00002018]	public	Hendriksen_2019_sewage_global	134471:Hendriksen, Rene S	2016-02-02	NA	-31-10-2016-11:12:09:287-48, 50, ERR2592265, NGA.50_3, SAMEA4527646	sewage [ENVO:00002018]	misc	metagenome	7.3775	3.947	city	NA	NA	NA	NA	NA	29	527639	wastewater metagenome	NA	NA	NA	NA	NA	NA	NA	NA	NA	NA	NA	NA	NA	NA	NA	NA	NA	NA	NA	NA	NA	NA	NA	NA	NA	NA	NA	NA	NA	NA	NA	NA	NA	NA	NA	NA	NA	NA	NA	NA	NA	NA	NA	NA	NA	NA	NA	NA	NA	NA	NA	NA	NA	NA	NA	NA	NA	NA	NA	NA	NA	NA	Hendriksen_2019_sewage_global_NGA.50	Hendriksen_2019_sewage_global	sewage [ENVO:00002018]	sewage [ENVO:00002018]	sewage [ENVO:00002018]	Other water	environmental_samples
SAMEA4527646	MTclstr_v1_4345	NC_040902.1	16784	1.2656	2681	0.1597	Eukaryota_Metazoa_Chordata_Craniata_Vertebrata_Euteleostomi_Archelosauria_Archosauria_Dinosauria_Saurischia_Theropoda_Coelurosauria_Aves_Neognathae_Galloanserae_Galliformes_Phasianidae_Phasianinae_Gallus	Gallus varius;Gallus gallus	Eukaryota;Animals;Birds	Hendriksen_2019_sewage_global	mt	Food	Animal/bird	Chicken	0	Farmed	Poultry	Hendriksen_2019_sewage_global_NGA.50	Nigeria	sewage [ENVO:00002018]	sewage [ENVO:00002018]	public	Hendriksen_2019_sewage_global	134471:Hendriksen, Rene S	2016-02-02	NA	-31-10-2016-11:12:09:287-48, 50, ERR2592265, NGA.50_3, SAMEA4527646	sewage [ENVO:00002018]	misc	metagenome	7.3775	3.947	city	NA	NA	NA	NA	NA	29	527639	wastewater metagenome	NA	NA	NA	NA	NA	NA	NA	NA	NA	NA	NA	NA	NA	NA	NA	NA	NA	NA	NA	NA	NA	NA	NA	NA	NA	NA	NA	NA	NA	NA	NA	NA	NA	NA	NA	NA	NA	NA	NA	NA	NA	NA	NA	NA	NA	NA	NA	NA	NA	NA	NA	NA	NA	NA	NA	NA	NA	NA	NA	NA	NA	NA	Hendriksen_2019_sewage_global_NGA.50	Hendriksen_2019_sewage_global	sewage [ENVO:00002018]	sewage [ENVO:00002018]	sewage [ENVO:00002018]	Other water	environmental_samples
SAMEA4527646	MTclstr_v1_2466	NC_021092.1	404466	1.4305	29619	0.0732	Eukaryota_Viridiplantae_Streptophyta_Embryophyta_Tracheophyta_Spermatophyta_Magnoliopsida_eudicotyledons_Gunneridae_Pentapetalae_rosids_fabids_Fabales_Fabaceae_Papilionoideae_50 kb inversion clade_NPAAA clade_indigoferoid/millettioid clade_Phaseoleae_Vigna	Vigna radiata;Phaseolus vulgaris;Vigna angularis	Eukaryota;Plants;Land Plants	Hendriksen_2019_sewage_global	mt	Food	Plant	Bean	0	NA	Legume	Hendriksen_2019_sewage_global_NGA.50	Nigeria	sewage [ENVO:00002018]	sewage [ENVO:00002018]	public	Hendriksen_2019_sewage_global	134471:Hendriksen, Rene S	2016-02-02	NA	-31-10-2016-11:12:09:287-48, 50, ERR2592265, NGA.50_3, SAMEA4527646	sewage [ENVO:00002018]	misc	metagenome	7.3775	3.947	city	NA	NA	NA	NA	NA	29	527639	wastewater metagenome	NA	NA	NA	NA	NA	NA	NA	NA	NA	NA	NA	NA	NA	NA	NA	NA	NA	NA	NA	NA	NA	NA	NA	NA	NA	NA	NA	NA	NA	NA	NA	NA	NA	NA	NA	NA	NA	NA	NA	NA	NA	NA	NA	NA	NA	NA	NA	NA	NA	NA	NA	NA	NA	NA	NA	NA	NA	NA	NA	NA	NA	NA	Hendriksen_2019_sewage_global_NGA.50	Hendriksen_2019_sewage_global	sewage [ENVO:00002018]	sewage [ENVO:00002018]	sewage [ENVO:00002018]	Other water	environmental_samples
SAMEA4527646	MTclstr_v1_2387	NC_015749.1	16508	1.3279	1412	0.0855	Eukaryota_Metazoa_Chordata_Craniata_Vertebrata_Euteleostomi_Actinopterygii_Neopterygii_Teleostei_Ostariophysi_Siluriformes_Clariidae_Clarias_unclassified Clarias	Clarias sp.;Clarias gariepinus	Eukaryota;Animals;Fishes	Hendriksen_2019_sewage_global	mt	NA	NA	NA	NA	NA	NA	Hendriksen_2019_sewage_global_NGA.50	Nigeria	sewage [ENVO:00002018]	sewage [ENVO:00002018]	public	Hendriksen_2019_sewage_global	134471:Hendriksen, Rene S	2016-02-02	NA	-31-10-2016-11:12:09:287-48, 50, ERR2592265, NGA.50_3, SAMEA4527646	sewage [ENVO:00002018]	misc	metagenome	7.3775	3.947	city	NA	NA	NA	NA	NA	29	527639	wastewater metagenome	NA	NA	NA	NA	NA	NA	NA	NA	NA	NA	NA	NA	NA	NA	NA	NA	NA	NA	NA	NA	NA	NA	NA	NA	NA	NA	NA	NA	NA	NA	NA	NA	NA	NA	NA	NA	NA	NA	NA	NA	NA	NA	NA	NA	NA	NA	NA	NA	NA	NA	NA	NA	NA	NA	NA	NA	NA	NA	NA	NA	NA	NA	Hendriksen_2019_sewage_global_NGA.50	Hendriksen_2019_sewage_global	sewage [ENVO:00002018]	sewage [ENVO:00002018]	sewage [ENVO:00002018]	Other water	environmental_samples
SAMEA4527646	MTclstr_v1_7620	NC_031696.1	678653	2.8214	36147	0.0533	Eukaryota_Viridiplantae_Streptophyta_Embryophyta_Tracheophyta_Spermatophyta_Magnoliopsida_Liliopsida_Arecaceae_Arecoideae_Cocoseae_Attaleinae_Cocos	Cocos nucifera	Eukaryota;Plants;Land Plants	Hendriksen_2019_sewage_global	mt	Food	Plant	Coconut	0	NA	Other fruits	Hendriksen_2019_sewage_global_NGA.50	Nigeria	sewage [ENVO:00002018]	sewage [ENVO:00002018]	public	Hendriksen_2019_sewage_global	134471:Hendriksen, Rene S	2016-02-02	NA	-31-10-2016-11:12:09:287-48, 50, ERR2592265, NGA.50_3, SAMEA4527646	sewage [ENVO:00002018]	misc	metagenome	7.3775	3.947	city	NA	NA	NA	NA	NA	29	527639	wastewater metagenome	NA	NA	NA	NA	NA	NA	NA	NA	NA	NA	NA	NA	NA	NA	NA	NA	NA	NA	NA	NA	NA	NA	NA	NA	NA	NA	NA	NA	NA	NA	NA	NA	NA	NA	NA	NA	NA	NA	NA	NA	NA	NA	NA	NA	NA	NA	NA	NA	NA	NA	NA	NA	NA	NA	NA	NA	NA	NA	NA	NA	NA	NA	Hendriksen_2019_sewage_global_NGA.50	Hendriksen_2019_sewage_global	sewage [ENVO:00002018]	sewage [ENVO:00002018]	sewage [ENVO:00002018]	Other water	environmental_samples
SAMEA4527646	MTclstr_v1_5886	NC_016740.1	715001	2.6119	39245	0.0549	Eukaryota_Viridiplantae_Streptophyta_Embryophyta_Tracheophyta_Spermatophyta_Magnoliopsida_Liliopsida_Arecaceae_Coryphoideae_Phoeniceae_Phoenix	Phoenix dactylifera	Eukaryota;Plants;Land Plants	Hendriksen_2019_sewage_global	mt	Food	Plant	Date	0	NA	Other fruits	Hendriksen_2019_sewage_global_NGA.50	Nigeria	sewage [ENVO:00002018]	sewage [ENVO:00002018]	public	Hendriksen_2019_sewage_global	134471:Hendriksen, Rene S	2016-02-02	NA	-31-10-2016-11:12:09:287-48, 50, ERR2592265, NGA.50_3, SAMEA4527646	sewage [ENVO:00002018]	misc	metagenome	7.3775	3.947	city	NA	NA	NA	NA	NA	29	527639	wastewater metagenome	NA	NA	NA	NA	NA	NA	NA	NA	NA	NA	NA	NA	NA	NA	NA	NA	NA	NA	NA	NA	NA	NA	NA	NA	NA	NA	NA	NA	NA	NA	NA	NA	NA	NA	NA	NA	NA	NA	NA	NA	NA	NA	NA	NA	NA	NA	NA	NA	NA	NA	NA	NA	NA	NA	NA	NA	NA	NA	NA	NA	NA	NA	Hendriksen_2019_sewage_global_NGA.50	Hendriksen_2019_sewage_global	sewage [ENVO:00002018]	sewage [ENVO:00002018]	sewage [ENVO:00002018]	Other water	environmental_samples
SAMEA4527646	MTclstr_v1_4133	CM022443.1	14226	1.7016	791	0.0556	Eukaryota_Metazoa_Ecdysozoa_Arthropoda_Chelicerata_Arachnida_Acari_Acariformes_Sarcoptiformes_Astigmata_Acaroidea_Acaridae_Tyrophaginae_Tyrophagus	Tyrophagus putrescentiae	Eukaryota;Animals;Other Animals	Hendriksen_2019_sewage_global	mt	Symbiont/food	Commensal	Mite - Cheese mite	1	NA	Symbiont/fermented food	Hendriksen_2019_sewage_global_NGA.50	Nigeria	sewage [ENVO:00002018]	sewage [ENVO:00002018]	public	Hendriksen_2019_sewage_global	134471:Hendriksen, Rene S	2016-02-02	NA	-31-10-2016-11:12:09:287-48, 50, ERR2592265, NGA.50_3, SAMEA4527646	sewage [ENVO:00002018]	misc	metagenome	7.3775	3.947	city	NA	NA	NA	NA	NA	29	527639	wastewater metagenome	NA	NA	NA	NA	NA	NA	NA	NA	NA	NA	NA	NA	NA	NA	NA	NA	NA	NA	NA	NA	NA	NA	NA	NA	NA	NA	NA	NA	NA	NA	NA	NA	NA	NA	NA	NA	NA	NA	NA	NA	NA	NA	NA	NA	NA	NA	NA	NA	NA	NA	NA	NA	NA	NA	NA	NA	NA	NA	NA	NA	NA	NA	Hendriksen_2019_sewage_global_NGA.50	Hendriksen_2019_sewage_global	sewage [ENVO:00002018]	sewage [ENVO:00002018]	sewage [ENVO:00002018]	Other water	environmental_samples
SAMEA4527646	PLclstr_v1_1782	CM009949.1	48161	1.5281	7271	0.151	Eukaryota_Viridiplantae_Chlorophyta_core chlorophytes_Trebouxiophyceae_Chlorellales_Chlorellaceae_Prototheca	Prototheca wickerhamii	Eukaryota;Plants;Green Algae	Hendriksen_2019_sewage_global	pl	Symbiont	Pathogen	Yeast-like green algae - Prototheca wickerhamii	0	NA	Symbiont	Hendriksen_2019_sewage_global_NGA.50	Nigeria	sewage [ENVO:00002018]	sewage [ENVO:00002018]	public	Hendriksen_2019_sewage_global	134471:Hendriksen, Rene S	2016-02-02	NA	-31-10-2016-11:12:09:287-48, 50, ERR2592265, NGA.50_3, SAMEA4527646	sewage [ENVO:00002018]	misc	metagenome	7.3775	3.947	city	NA	NA	NA	NA	NA	29	527639	wastewater metagenome	NA	NA	NA	NA	NA	NA	NA	NA	NA	NA	NA	NA	NA	NA	NA	NA	NA	NA	NA	NA	NA	NA	NA	NA	NA	NA	NA	NA	NA	NA	NA	NA	NA	NA	NA	NA	NA	NA	NA	NA	NA	NA	NA	NA	NA	NA	NA	NA	NA	NA	NA	NA	NA	NA	NA	NA	NA	NA	NA	NA	NA	NA	Hendriksen_2019_sewage_global_NGA.50	Hendriksen_2019_sewage_global	sewage [ENVO:00002018]	sewage [ENVO:00002018]	sewage [ENVO:00002018]	Other water	environmental_samples
SAMEA4527646	MTclstr_v1_3977	NC_031360.1	1829341	1.4647	129688	0.0709	Eukaryota_Viridiplantae_Streptophyta_Embryophyta_Tracheophyta_Spermatophyta_Magnoliopsida_eudicotyledons_Gunneridae_Pentapetalae_rosids_malvids_Malvales_Malvaceae_Grewioideae_Apeibeae_Corchorus	Corchorus olitorius	Eukaryota;Plants;Land Plants	Hendriksen_2019_sewage_global	mt	Food	Plant	Jute mallow/Nalita jute	0	NA	Other foods	Hendriksen_2019_sewage_global_NGA.50	Nigeria	sewage [ENVO:00002018]	sewage [ENVO:00002018]	public	Hendriksen_2019_sewage_global	134471:Hendriksen, Rene S	2016-02-02	NA	-31-10-2016-11:12:09:287-48, 50, ERR2592265, NGA.50_3, SAMEA4527646	sewage [ENVO:00002018]	misc	metagenome	7.3775	3.947	city	NA	NA	NA	NA	NA	29	527639	wastewater metagenome	NA	NA	NA	NA	NA	NA	NA	NA	NA	NA	NA	NA	NA	NA	NA	NA	NA	NA	NA	NA	NA	NA	NA	NA	NA	NA	NA	NA	NA	NA	NA	NA	NA	NA	NA	NA	NA	NA	NA	NA	NA	NA	NA	NA	NA	NA	NA	NA	NA	NA	NA	NA	NA	NA	NA	NA	NA	NA	NA	NA	NA	NA	Hendriksen_2019_sewage_global_NGA.50	Hendriksen_2019_sewage_global	sewage [ENVO:00002018]	sewage [ENVO:00002018]	sewage [ENVO:00002018]	Other water	environmental_samples
SAMEA4527646	PLclstr_v1_1456	NC_028439.1	169503	2.1132	53927	0.3181	Eukaryota_Viridiplantae_Streptophyta_Embryophyta_Tracheophyta_Spermatophyta_Magnoliopsida_Liliopsida_Zingiberales_Musaceae_Musa	Musella lasiocarpa;Musa balbisiana;Musa textilis;Musa ornata;Musa itinerans	Eukaryota;Plants;Land Plants	Hendriksen_2019_sewage_global	pl	Food	Plant	Banana	0	NA	Banana	Hendriksen_2019_sewage_global_NGA.50	Nigeria	sewage [ENVO:00002018]	sewage [ENVO:00002018]	public	Hendriksen_2019_sewage_global	134471:Hendriksen, Rene S	2016-02-02	NA	-31-10-2016-11:12:09:287-48, 50, ERR2592265, NGA.50_3, SAMEA4527646	sewage [ENVO:00002018]	misc	metagenome	7.3775	3.947	city	NA	NA	NA	NA	NA	29	527639	wastewater metagenome	NA	NA	NA	NA	NA	NA	NA	NA	NA	NA	NA	NA	NA	NA	NA	NA	NA	NA	NA	NA	NA	NA	NA	NA	NA	NA	NA	NA	NA	NA	NA	NA	NA	NA	NA	NA	NA	NA	NA	NA	NA	NA	NA	NA	NA	NA	NA	NA	NA	NA	NA	NA	NA	NA	NA	NA	NA	NA	NA	NA	NA	NA	Hendriksen_2019_sewage_global_NGA.50	Hendriksen_2019_sewage_global	sewage [ENVO:00002018]	sewage [ENVO:00002018]	sewage [ENVO:00002018]	Other water	environmental_samples
SAMEA4527646	MTclstr_v1_5452	NC_013065.1	13497	1.3472	1152	0.0854	Eukaryota_Metazoa_Ecdysozoa_Nematoda_Chromadorea_Strongylida_Metastrongyloidea_Angiostrongylidae_Angiostrongylus	Angiostrongylus cantonensis	Eukaryota;Animals;Roundworms	Hendriksen_2019_sewage_global	mt	Symbiont	Parasite	Rat lungworm	0	NA	Symbiont	Hendriksen_2019_sewage_global_NGA.50	Nigeria	sewage [ENVO:00002018]	sewage [ENVO:00002018]	public	Hendriksen_2019_sewage_global	134471:Hendriksen, Rene S	2016-02-02	NA	-31-10-2016-11:12:09:287-48, 50, ERR2592265, NGA.50_3, SAMEA4527646	sewage [ENVO:00002018]	misc	metagenome	7.3775	3.947	city	NA	NA	NA	NA	NA	29	527639	wastewater metagenome	NA	NA	NA	NA	NA	NA	NA	NA	NA	NA	NA	NA	NA	NA	NA	NA	NA	NA	NA	NA	NA	NA	NA	NA	NA	NA	NA	NA	NA	NA	NA	NA	NA	NA	NA	NA	NA	NA	NA	NA	NA	NA	NA	NA	NA	NA	NA	NA	NA	NA	NA	NA	NA	NA	NA	NA	NA	NA	NA	NA	NA	NA	Hendriksen_2019_sewage_global_NGA.50	Hendriksen_2019_sewage_global	sewage [ENVO:00002018]	sewage [ENVO:00002018]	sewage [ENVO:00002018]	Other water	environmental_samples
SAMEA4527646	PLclstr_v1_1367	NC_038057.1	160193	1.5185	19650	0.1227	Eukaryota_Viridiplantae_Streptophyta_Embryophyta_Tracheophyta_Spermatophyta_Magnoliopsida_eudicotyledons_Gunneridae_Pentapetalae_rosids_malvids_Malvales_Malvaceae_Sterculioideae_Heritiera	Firmiana pulcherrima;Firmiana simplex;Firmiana major;Heritiera littoralis;Heritiera parvifolia;Heritiera angustata;Heritiera fomes	Eukaryota;Plants;Land Plants	Hendriksen_2019_sewage_global	pl	NA	NA	NA	NA	NA	NA	Hendriksen_2019_sewage_global_NGA.50	Nigeria	sewage [ENVO:00002018]	sewage [ENVO:00002018]	public	Hendriksen_2019_sewage_global	134471:Hendriksen, Rene S	2016-02-02	NA	-31-10-2016-11:12:09:287-48, 50, ERR2592265, NGA.50_3, SAMEA4527646	sewage [ENVO:00002018]	misc	metagenome	7.3775	3.947	city	NA	NA	NA	NA	NA	29	527639	wastewater metagenome	NA	NA	NA	NA	NA	NA	NA	NA	NA	NA	NA	NA	NA	NA	NA	NA	NA	NA	NA	NA	NA	NA	NA	NA	NA	NA	NA	NA	NA	NA	NA	NA	NA	NA	NA	NA	NA	NA	NA	NA	NA	NA	NA	NA	NA	NA	NA	NA	NA	NA	NA	NA	NA	NA	NA	NA	NA	NA	NA	NA	NA	NA	Hendriksen_2019_sewage_global_NGA.50	Hendriksen_2019_sewage_global	sewage [ENVO:00002018]	sewage [ENVO:00002018]	sewage [ENVO:00002018]	Other water	environmental_samples
SAMEA4527646	MTclstr_v1_8012	NC_035549.1	569915	1.5834	31574	0.0554	Eukaryota_Viridiplantae_Streptophyta_Embryophyta_Tracheophyta_Spermatophyta_Magnoliopsida_eudicotyledons_Gunneridae_Pentapetalae_rosids_malvids_Malvales_Malvaceae_Malvoideae_Hibiscus	Hibiscus cannabinus	Eukaryota;Plants;Land Plants	Hendriksen_2019_sewage_global	mt	Food/other	Plant	Kenaf	0	NA	Other	Hendriksen_2019_sewage_global_NGA.50	Nigeria	sewage [ENVO:00002018]	sewage [ENVO:00002018]	public	Hendriksen_2019_sewage_global	134471:Hendriksen, Rene S	2016-02-02	NA	-31-10-2016-11:12:09:287-48, 50, ERR2592265, NGA.50_3, SAMEA4527646	sewage [ENVO:00002018]	misc	metagenome	7.3775	3.947	city	NA	NA	NA	NA	NA	29	527639	wastewater metagenome	NA	NA	NA	NA	NA	NA	NA	NA	NA	NA	NA	NA	NA	NA	NA	NA	NA	NA	NA	NA	NA	NA	NA	NA	NA	NA	NA	NA	NA	NA	NA	NA	NA	NA	NA	NA	NA	NA	NA	NA	NA	NA	NA	NA	NA	NA	NA	NA	NA	NA	NA	NA	NA	NA	NA	NA	NA	NA	NA	NA	NA	NA	Hendriksen_2019_sewage_global_NGA.50	Hendriksen_2019_sewage_global	sewage [ENVO:00002018]	sewage [ENVO:00002018]	sewage [ENVO:00002018]	Other water	environmental_samples
SAMEA4527646	PLclstr_v1_1371	NC_014676.2	160619	1.2467	8799	0.0548	Eukaryota_Viridiplantae_Streptophyta_Embryophyta_Tracheophyta_Spermatophyta_Magnoliopsida_eudicotyledons_Gunneridae_Pentapetalae_rosids_malvids_Malvales_Malvaceae_Byttnerioideae_Theobroma	Theobroma cacao	Eukaryota;Plants;Land Plants	Hendriksen_2019_sewage_global	pl	Food	Plant	Cacao	0	NA	Cacao bean	Hendriksen_2019_sewage_global_NGA.50	Nigeria	sewage [ENVO:00002018]	sewage [ENVO:00002018]	public	Hendriksen_2019_sewage_global	134471:Hendriksen, Rene S	2016-02-02	NA	-31-10-2016-11:12:09:287-48, 50, ERR2592265, NGA.50_3, SAMEA4527646	sewage [ENVO:00002018]	misc	metagenome	7.3775	3.947	city	NA	NA	NA	NA	NA	29	527639	wastewater metagenome	NA	NA	NA	NA	NA	NA	NA	NA	NA	NA	NA	NA	NA	NA	NA	NA	NA	NA	NA	NA	NA	NA	NA	NA	NA	NA	NA	NA	NA	NA	NA	NA	NA	NA	NA	NA	NA	NA	NA	NA	NA	NA	NA	NA	NA	NA	NA	NA	NA	NA	NA	NA	NA	NA	NA	NA	NA	NA	NA	NA	NA	NA	Hendriksen_2019_sewage_global_NGA.50	Hendriksen_2019_sewage_global	sewage [ENVO:00002018]	sewage [ENVO:00002018]	sewage [ENVO:00002018]	Other water	environmental_samples
SAMEA4527646	MTclstr_v1_4324	NC_012706.1	16339	1.2772	4242	0.2596	Eukaryota_Metazoa_Chordata_Craniata_Vertebrata_Euteleostomi_Mammalia_Eutheria_Laurasiatheria_Artiodactyla_Ruminantia_Pecora_Bovidae_Bovinae_Bos	Bos primigenius;Bos taurus;Bos indicus;Bos grunniens;Bos javanicus	Eukaryota;Animals;Mammals	Hendriksen_2019_sewage_global	mt	Food	Animal/mammal	Cow	0	Farmed	Meat/dairy	Hendriksen_2019_sewage_global_NGA.50	Nigeria	sewage [ENVO:00002018]	sewage [ENVO:00002018]	public	Hendriksen_2019_sewage_global	134471:Hendriksen, Rene S	2016-02-02	NA	-31-10-2016-11:12:09:287-48, 50, ERR2592265, NGA.50_3, SAMEA4527646	sewage [ENVO:00002018]	misc	metagenome	7.3775	3.947	city	NA	NA	NA	NA	NA	29	527639	wastewater metagenome	NA	NA	NA	NA	NA	NA	NA	NA	NA	NA	NA	NA	NA	NA	NA	NA	NA	NA	NA	NA	NA	NA	NA	NA	NA	NA	NA	NA	NA	NA	NA	NA	NA	NA	NA	NA	NA	NA	NA	NA	NA	NA	NA	NA	NA	NA	NA	NA	NA	NA	NA	NA	NA	NA	NA	NA	NA	NA	NA	NA	NA	NA	Hendriksen_2019_sewage_global_NGA.50	Hendriksen_2019_sewage_global	sewage [ENVO:00002018]	sewage [ENVO:00002018]	sewage [ENVO:00002018]	Other water	environmental_samples
SAMEA4527646	PLclstr_v1_1558	NC_035727.1	157147	1.2781	14263	0.0908	Eukaryota_Viridiplantae_Streptophyta_Embryophyta_Tracheophyta_Spermatophyta_Magnoliopsida_eudicotyledons_Gunneridae_Pentapetalae_rosids_fabids_Cucurbitales_Cucurbitaceae_Benincaseae_Citrullus	Citrullus mucosospermus;Citrullus colocynthis;Citrullus lanatus;Citrullus rehmii;Citrullus amarus;Lagenaria siceraria;Coccinia grandis	Eukaryota;Plants;Land Plants	Hendriksen_2019_sewage_global	pl	Food	Plant	Watermelon	0	NA	Berries	Hendriksen_2019_sewage_global_NGA.50	Nigeria	sewage [ENVO:00002018]	sewage [ENVO:00002018]	public	Hendriksen_2019_sewage_global	134471:Hendriksen, Rene S	2016-02-02	NA	-31-10-2016-11:12:09:287-48, 50, ERR2592265, NGA.50_3, SAMEA4527646	sewage [ENVO:00002018]	misc	metagenome	7.3775	3.947	city	NA	NA	NA	NA	NA	29	527639	wastewater metagenome	NA	NA	NA	NA	NA	NA	NA	NA	NA	NA	NA	NA	NA	NA	NA	NA	NA	NA	NA	NA	NA	NA	NA	NA	NA	NA	NA	NA	NA	NA	NA	NA	NA	NA	NA	NA	NA	NA	NA	NA	NA	NA	NA	NA	NA	NA	NA	NA	NA	NA	NA	NA	NA	NA	NA	NA	NA	NA	NA	NA	NA	NA	Hendriksen_2019_sewage_global_NGA.50	Hendriksen_2019_sewage_global	sewage [ENVO:00002018]	sewage [ENVO:00002018]	sewage [ENVO:00002018]	Other water	environmental_samples
SAMEA4527646	PLclstr_v1_2213	NC_045059.1	28638	1.3497	1976	0.069	Eukaryota_Viridiplantae_Chlorophyta_core chlorophytes_Trebouxiophyceae_Chlorellales_Chlorellaceae_Prototheca	Prototheca bovis	Eukaryota;Plants;Green Algae	Hendriksen_2019_sewage_global	pl	Symbiont	Pathogen	Yeast-like green algae - Prototheca bovis	0	NA	Symbiont	Hendriksen_2019_sewage_global_NGA.50	Nigeria	sewage [ENVO:00002018]	sewage [ENVO:00002018]	public	Hendriksen_2019_sewage_global	134471:Hendriksen, Rene S	2016-02-02	NA	-31-10-2016-11:12:09:287-48, 50, ERR2592265, NGA.50_3, SAMEA4527646	sewage [ENVO:00002018]	misc	metagenome	7.3775	3.947	city	NA	NA	NA	NA	NA	29	527639	wastewater metagenome	NA	NA	NA	NA	NA	NA	NA	NA	NA	NA	NA	NA	NA	NA	NA	NA	NA	NA	NA	NA	NA	NA	NA	NA	NA	NA	NA	NA	NA	NA	NA	NA	NA	NA	NA	NA	NA	NA	NA	NA	NA	NA	NA	NA	NA	NA	NA	NA	NA	NA	NA	NA	NA	NA	NA	NA	NA	NA	NA	NA	NA	NA	Hendriksen_2019_sewage_global_NGA.50	Hendriksen_2019_sewage_global	sewage [ENVO:00002018]	sewage [ENVO:00002018]	sewage [ENVO:00002018]	Other water	environmental_samples
SAMEA4527646	PLclstr_v1_986	NC_045264.1	153006	1.3672	8418	0.055	Eukaryota_Viridiplantae_Streptophyta_Embryophyta_Tracheophyta_Spermatophyta_Magnoliopsida_Magnoliidae_Laurales_Lauraceae_Lindera	Litsea szemaois;Lindera praecox;Cinnamomum micranthum;Neolitsea pallens;Lindera floribunda;Machilus thunbergii;Cinnamomum yabunikkei;Cinnamomum aromaticum;Alseodaphne gracilis;Litsea monopetala;Actinodaphne lancifolia;Machilus balansae;Phoebe chekiangensis;Lindera aggregata;Alseodaphne huanglianshanensis;Laurus nobilis;Lindera obtusiloba;Phoebe zhennan;Cinnamomum camphora;Litsea garrettii;Phoebe bournei;Litsea elongata;Lindera rubronervia;Machilus pauhoi;Phoebe omeiensis;Actinodaphne obovata;Persea americana;Litsea glutinosa;Lindera reflexa;Litsea japonica;Litsea cubeba;Alseodaphne semecarpifolia;Cinnamomum verum;Lindera chunii;Lindera nacusua;Sassafras tzumu;Cinnamomum pittosporoides;Litsea pungens;Phoebe puwenensis;Cinnamomum kotoense;Lindera erythrocarpa;Iteadaphne caudata;Lindera angustifolia;Lindera communis;Litsea mollis;Lindera glauca;Lindera metcalfiana;Parasassafras confertiflorum;Machilus yunnanensis;Lindera sericea;Litsea acutivena;Lindera neesiana;Phoebe sheareri;Litsea dilleniifolia;Lindera megaphylla;Phoebe neurantha	Eukaryota;Plants;Land Plants	Hendriksen_2019_sewage_global	pl	Food	Plant	Cinnamomum/litsea/spicewood	0	NA	Spice	Hendriksen_2019_sewage_global_NGA.50	Nigeria	sewage [ENVO:00002018]	sewage [ENVO:00002018]	public	Hendriksen_2019_sewage_global	134471:Hendriksen, Rene S	2016-02-02	NA	-31-10-2016-11:12:09:287-48, 50, ERR2592265, NGA.50_3, SAMEA4527646	sewage [ENVO:00002018]	misc	metagenome	7.3775	3.947	city	NA	NA	NA	NA	NA	29	527639	wastewater metagenome	NA	NA	NA	NA	NA	NA	NA	NA	NA	NA	NA	NA	NA	NA	NA	NA	NA	NA	NA	NA	NA	NA	NA	NA	NA	NA	NA	NA	NA	NA	NA	NA	NA	NA	NA	NA	NA	NA	NA	NA	NA	NA	NA	NA	NA	NA	NA	NA	NA	NA	NA	NA	NA	NA	NA	NA	NA	NA	NA	NA	NA	NA	Hendriksen_2019_sewage_global_NGA.50	Hendriksen_2019_sewage_global	sewage [ENVO:00002018]	sewage [ENVO:00002018]	sewage [ENVO:00002018]	Other water	environmental_samples
SAMEA4527646	MTclstr_v1_5157	NC_010195.2	16719	1.2248	1232	0.0737	Eukaryota_Metazoa_Chordata_Craniata_Vertebrata_Euteleostomi_Archelosauria_Archosauria_Dinosauria_Saurischia_Theropoda_Coelurosauria_Aves_Neognathae_Galloanserae_Galliformes_Phasianidae_Meleagridinae_Meleagris	Meleagris gallopavo	Eukaryota;Animals;Birds	Hendriksen_2019_sewage_global	mt	Food	Animal/bird	Turkey	0	Farmed	Poultry	Hendriksen_2019_sewage_global_NGA.50	Nigeria	sewage [ENVO:00002018]	sewage [ENVO:00002018]	public	Hendriksen_2019_sewage_global	134471:Hendriksen, Rene S	2016-02-02	NA	-31-10-2016-11:12:09:287-48, 50, ERR2592265, NGA.50_3, SAMEA4527646	sewage [ENVO:00002018]	misc	metagenome	7.3775	3.947	city	NA	NA	NA	NA	NA	29	527639	wastewater metagenome	NA	NA	NA	NA	NA	NA	NA	NA	NA	NA	NA	NA	NA	NA	NA	NA	NA	NA	NA	NA	NA	NA	NA	NA	NA	NA	NA	NA	NA	NA	NA	NA	NA	NA	NA	NA	NA	NA	NA	NA	NA	NA	NA	NA	NA	NA	NA	NA	NA	NA	NA	NA	NA	NA	NA	NA	NA	NA	NA	NA	NA	NA	Hendriksen_2019_sewage_global_NGA.50	Hendriksen_2019_sewage_global	sewage [ENVO:00002018]	sewage [ENVO:00002018]	sewage [ENVO:00002018]	Other water	environmental_samples
SAMEA4527646	MTclstr_v1_4102	NC_016198.1	14281	1.1323	998	0.0699	Eukaryota_Metazoa_Ecdysozoa_Nematoda_Chromadorea_Rhabditida_Spirurina_Ascaridomorpha_Ascaridoidea_Ascarididae_Ascaris	Ascaris suum;Ascaris lumbricoides;Ascaris ovis	Eukaryota;Animals;Roundworms	Hendriksen_2019_sewage_global	mt	Symbiont	Parasite	Roundworm - Ascaris	0	NA	Symbiont	Hendriksen_2019_sewage_global_NGA.50	Nigeria	sewage [ENVO:00002018]	sewage [ENVO:00002018]	public	Hendriksen_2019_sewage_global	134471:Hendriksen, Rene S	2016-02-02	NA	-31-10-2016-11:12:09:287-48, 50, ERR2592265, NGA.50_3, SAMEA4527646	sewage [ENVO:00002018]	misc	metagenome	7.3775	3.947	city	NA	NA	NA	NA	NA	29	527639	wastewater metagenome	NA	NA	NA	NA	NA	NA	NA	NA	NA	NA	NA	NA	NA	NA	NA	NA	NA	NA	NA	NA	NA	NA	NA	NA	NA	NA	NA	NA	NA	NA	NA	NA	NA	NA	NA	NA	NA	NA	NA	NA	NA	NA	NA	NA	NA	NA	NA	NA	NA	NA	NA	NA	NA	NA	NA	NA	NA	NA	NA	NA	NA	NA	Hendriksen_2019_sewage_global_NGA.50	Hendriksen_2019_sewage_global	sewage [ENVO:00002018]	sewage [ENVO:00002018]	sewage [ENVO:00002018]	Other water	environmental_samples
SAMEA4527646	PLclstr_v1_1088	NC_041130.1	159538	1.4689	21507	0.1348	Eukaryota_Viridiplantae_Streptophyta_Embryophyta_Tracheophyta_Spermatophyta_Magnoliopsida_eudicotyledons_Gunneridae_Pentapetalae_asterids_Ericales_Sapotaceae_Sapotoideae_Sideroxylon	Pouteria campechiana;Sideroxylon wightianum	Eukaryota;Plants;Land Plants	Hendriksen_2019_sewage_global	pl	Food	Plant	Canistel	0	NA	Other fruits	Hendriksen_2019_sewage_global_NGA.50	Nigeria	sewage [ENVO:00002018]	sewage [ENVO:00002018]	public	Hendriksen_2019_sewage_global	134471:Hendriksen, Rene S	2016-02-02	NA	-31-10-2016-11:12:09:287-48, 50, ERR2592265, NGA.50_3, SAMEA4527646	sewage [ENVO:00002018]	misc	metagenome	7.3775	3.947	city	NA	NA	NA	NA	NA	29	527639	wastewater metagenome	NA	NA	NA	NA	NA	NA	NA	NA	NA	NA	NA	NA	NA	NA	NA	NA	NA	NA	NA	NA	NA	NA	NA	NA	NA	NA	NA	NA	NA	NA	NA	NA	NA	NA	NA	NA	NA	NA	NA	NA	NA	NA	NA	NA	NA	NA	NA	NA	NA	NA	NA	NA	NA	NA	NA	NA	NA	NA	NA	NA	NA	NA	Hendriksen_2019_sewage_global_NGA.50	Hendriksen_2019_sewage_global	sewage [ENVO:00002018]	sewage [ENVO:00002018]	sewage [ENVO:00002018]	Other water	environmental_samples
SAMEA4527646	MTclstr_v1_5953	NC_018042.1	28269	1.4969	2115	0.0748	Eukaryota_Sar_Stramenopiles_Bigyra_Opalozoa_Opalinata_Blastocystidae_Blastocystis	Blastocystis sp.	Eukaryota;Protists;Other Protists	Hendriksen_2019_sewage_global	mt	Symbiont	Commensal	Blastocystis-cluster5953	0	NA	Symbiont	Hendriksen_2019_sewage_global_NGA.50	Nigeria	sewage [ENVO:00002018]	sewage [ENVO:00002018]	public	Hendriksen_2019_sewage_global	134471:Hendriksen, Rene S	2016-02-02	NA	-31-10-2016-11:12:09:287-48, 50, ERR2592265, NGA.50_3, SAMEA4527646	sewage [ENVO:00002018]	misc	metagenome	7.3775	3.947	city	NA	NA	NA	NA	NA	29	527639	wastewater metagenome	NA	NA	NA	NA	NA	NA	NA	NA	NA	NA	NA	NA	NA	NA	NA	NA	NA	NA	NA	NA	NA	NA	NA	NA	NA	NA	NA	NA	NA	NA	NA	NA	NA	NA	NA	NA	NA	NA	NA	NA	NA	NA	NA	NA	NA	NA	NA	NA	NA	NA	NA	NA	NA	NA	NA	NA	NA	NA	NA	NA	NA	NA	Hendriksen_2019_sewage_global_NGA.50	Hendriksen_2019_sewage_global	sewage [ENVO:00002018]	sewage [ENVO:00002018]	sewage [ENVO:00002018]	Other water	environmental_samples
SAMEA4527646	MTclstr_v1_6811	NC_025768.1	29008	1.3108	8108	0.2795	Eukaryota_Fungi_Dikarya_Ascomycota_Saccharomycotina_Saccharomycetes_Saccharomycetales_Dipodascaceae_Geotrichum	Geotrichum candidum	Eukaryota;Fungi;Ascomycetes	Hendriksen_2019_sewage_global	mt	Symbiont	Commensal	Fungus - Geotrichum candidum	0	NA	Symbiont	Hendriksen_2019_sewage_global_NGA.50	Nigeria	sewage [ENVO:00002018]	sewage [ENVO:00002018]	public	Hendriksen_2019_sewage_global	134471:Hendriksen, Rene S	2016-02-02	NA	-31-10-2016-11:12:09:287-48, 50, ERR2592265, NGA.50_3, SAMEA4527646	sewage [ENVO:00002018]	misc	metagenome	7.3775	3.947	city	NA	NA	NA	NA	NA	29	527639	wastewater metagenome	NA	NA	NA	NA	NA	NA	NA	NA	NA	NA	NA	NA	NA	NA	NA	NA	NA	NA	NA	NA	NA	NA	NA	NA	NA	NA	NA	NA	NA	NA	NA	NA	NA	NA	NA	NA	NA	NA	NA	NA	NA	NA	NA	NA	NA	NA	NA	NA	NA	NA	NA	NA	NA	NA	NA	NA	NA	NA	NA	NA	NA	NA	Hendriksen_2019_sewage_global_NGA.50	Hendriksen_2019_sewage_global	sewage [ENVO:00002018]	sewage [ENVO:00002018]	sewage [ENVO:00002018]	Other water	environmental_samples
SAMEA4527646	MTclstr_v1_2094	NC_045228.1	434980	1.4498	54756	0.1259	Eukaryota_Viridiplantae_Streptophyta_Embryophyta_Tracheophyta_Spermatophyta_Magnoliopsida_eudicotyledons_Gunneridae_Pentapetalae_rosids_fabids_Rosales_Rosaceae_Amygdaloideae_Maleae_Eriobotrya	Malus domestica;Eriobotrya japonica	Eukaryota;Plants;Land Plants	Hendriksen_2019_sewage_global	mt	Food	Plant	Apple	0	NA	Apple	Hendriksen_2019_sewage_global_NGA.50	Nigeria	sewage [ENVO:00002018]	sewage [ENVO:00002018]	public	Hendriksen_2019_sewage_global	134471:Hendriksen, Rene S	2016-02-02	NA	-31-10-2016-11:12:09:287-48, 50, ERR2592265, NGA.50_3, SAMEA4527646	sewage [ENVO:00002018]	misc	metagenome	7.3775	3.947	city	NA	NA	NA	NA	NA	29	527639	wastewater metagenome	NA	NA	NA	NA	NA	NA	NA	NA	NA	NA	NA	NA	NA	NA	NA	NA	NA	NA	NA	NA	NA	NA	NA	NA	NA	NA	NA	NA	NA	NA	NA	NA	NA	NA	NA	NA	NA	NA	NA	NA	NA	NA	NA	NA	NA	NA	NA	NA	NA	NA	NA	NA	NA	NA	NA	NA	NA	NA	NA	NA	NA	NA	Hendriksen_2019_sewage_global_NGA.50	Hendriksen_2019_sewage_global	sewage [ENVO:00002018]	sewage [ENVO:00002018]	sewage [ENVO:00002018]	Other water	environmental_samples
SAMEA4527646	PLclstr_v1_1692	NC_045424.1	159786	1.5052	27334	0.1711	Eukaryota_Viridiplantae_Streptophyta_Embryophyta_Tracheophyta_Spermatophyta_Magnoliopsida_eudicotyledons_Gunneridae_Pentapetalae_rosids_fabids_Rosales_Rosaceae_Amygdaloideae_Maleae_Docynia	Hesperomeles goudotiana;Malacomeles denticulata;Malus sieversii;Chaenomeles japonica;Malus trilobata;Sorbus torminalis;Malus ioensis;Rhaphiolepis indica;Malus doumeri;Crataegus kansuensis;Sorbus setschwanensis;Rhaphiolepis impressivena;Cotoneaster horizontalis;Malus hupehensis;Photinia blinii;Pyrus pashia;Cotoneaster frigidus;Pyracantha fortuneana;Cydonia oblonga;Photinia sorbifolia;Amelanchier interior;Malus toringoides;Photinia integrifolia;Amelanchier asiatica;Eriobotrya japonica;Kageneckia lanceolata;Photinia lanuginosa;Malus coronaria;Pyrus communis;Malus prattii;Malus baccata;Cotoneaster wilsonii;Chaenomeles thibetica;Phippsiomeles matudae;Chaenomeles cathayensis;Malus x;Malus sieboldii;Cotoneaster microphyllus;Amelanchier sanguinea;Osteomeles schwerinae;Malus yunnanensis;Vauquelinia australis;Kageneckia angustifolia;Hesperomeles ferruginea;Vauquelinia pauciflora;Sorbus aria;Malus prunifolia;Cotoneaster taylorii;Pourthiaea amphidoxa;Torminalis clusii;Sorbus insignis;Cotoneaster acuminatus;Eriobotrya seguinii;Pyrus ussuriensis;Dichotomanthes tristaniicarpa;Kageneckia oblonga;Hesperomeles cuneata;Phippsiomeles mexicana;Rhaphiolepis salicifolia;Pourthiaea arguta;Photinia villosa;Cotoneaster schantungensis;Amelanchier bartramiana;Eriobotrya salwinensis;Docynia delavayi;Amelanchier alnifolia;Amelanchier humilis;Amelanchier pallida;Cotoneaster rubens;Pyrus spinosa;Photinia beckii;Rhaphiolepis major;Photinia prionophylla;Sorbus ulleungensis;Cotoneaster buxifolius;Amelanchier arborea;Malus florentina;Eriobotrya laoshanica;Malus micromalus;Pyrus pyrifolia;Eriobotrya obovata;Hesperomeles pernettyoides;Eriobotrya henryi;Rhaphiolepis lanceolata;Sorbus chamaemespilus;Amelanchier cusickii;Photinia serratifolia;Malus angustifolia;Rhaphiolepis ferruginea;Eriobotrya malipoensis;Pourthiaea tomentosa;Photinia lochengensis;Rhaphiolepis umbellata;Aronia arbutifolia;Malus tschonoskii;Chaenomeles sinensis;Cotoneaster silvestrii	Eukaryota;Plants;Land Plants	Hendriksen_2019_sewage_global	pl	Food	Plant	Apple/Pear	0	NA	Apple	Hendriksen_2019_sewage_global_NGA.50	Nigeria	sewage [ENVO:00002018]	sewage [ENVO:00002018]	public	Hendriksen_2019_sewage_global	134471:Hendriksen, Rene S	2016-02-02	NA	-31-10-2016-11:12:09:287-48, 50, ERR2592265, NGA.50_3, SAMEA4527646	sewage [ENVO:00002018]	misc	metagenome	7.3775	3.947	city	NA	NA	NA	NA	NA	29	527639	wastewater metagenome	NA	NA	NA	NA	NA	NA	NA	NA	NA	NA	NA	NA	NA	NA	NA	NA	NA	NA	NA	NA	NA	NA	NA	NA	NA	NA	NA	NA	NA	NA	NA	NA	NA	NA	NA	NA	NA	NA	NA	NA	NA	NA	NA	NA	NA	NA	NA	NA	NA	NA	NA	NA	NA	NA	NA	NA	NA	NA	NA	NA	NA	NA	Hendriksen_2019_sewage_global_NGA.50	Hendriksen_2019_sewage_global	sewage [ENVO:00002018]	sewage [ENVO:00002018]	sewage [ENVO:00002018]	Other water	environmental_samples
SAMEA4527646	MTclstr_v1_4430	NC_011137.1	16565	72.8413	16482	0.995	Eukaryota_Metazoa_Chordata_Craniata_Vertebrata_Euteleostomi_Mammalia_Eutheria_Euarchontoglires_Primates_Haplorrhini_Catarrhini_Hominidae_Homo	Homo sapiens;Homo heidelbergensis	Eukaryota;Animals;Mammals	Hendriksen_2019_sewage_global	mt	NA	NA	NA	NA	NA	NA	Hendriksen_2019_sewage_global_NGA.50	Nigeria	sewage [ENVO:00002018]	sewage [ENVO:00002018]	public	Hendriksen_2019_sewage_global	134471:Hendriksen, Rene S	2016-02-02	NA	-31-10-2016-11:12:09:287-48, 50, ERR2592265, NGA.50_3, SAMEA4527646	sewage [ENVO:00002018]	misc	metagenome	7.3775	3.947	city	NA	NA	NA	NA	NA	29	527639	wastewater metagenome	NA	NA	NA	NA	NA	NA	NA	NA	NA	NA	NA	NA	NA	NA	NA	NA	NA	NA	NA	NA	NA	NA	NA	NA	NA	NA	NA	NA	NA	NA	NA	NA	NA	NA	NA	NA	NA	NA	NA	NA	NA	NA	NA	NA	NA	NA	NA	NA	NA	NA	NA	NA	NA	NA	NA	NA	NA	NA	NA	NA	NA	NA	Hendriksen_2019_sewage_global_NGA.50	Hendriksen_2019_sewage_global	sewage [ENVO:00002018]	sewage [ENVO:00002018]	sewage [ENVO:00002018]	Other water	environmental_samples
SAMEA4527646	1087	AF149915.1.2104_U|18S_rRNA|nucleus|strain_HU-1:CDC|Eukaryota|Amoebozoa|Conosa|Archamoebea|Archamoebea_X|Entamoebidae|Entamoeba|Entamoeba_coli	2104	2.36712	1825	0.867395	Eukaryota_Amoebozoa_Conosa_Archamoebea_Archamoebea_X_Entamoebidae_Entamoeba	Entamoeba_coli	Eukaryota;PR2db human-associated protists;PR2db human-associated protists	Hendriksen_2019_sewage_global	pr2	Symbiont	Commensal	Entamoeba	0	NA	Symbiont	Hendriksen_2019_sewage_global_NGA.50	Nigeria	sewage [ENVO:00002018]	sewage [ENVO:00002018]	public	Hendriksen_2019_sewage_global	134471:Hendriksen, Rene S	2016-02-02	NA	-31-10-2016-11:12:09:287-48, 50, ERR2592265, NGA.50_3, SAMEA4527646	sewage [ENVO:00002018]	misc	metagenome	7.3775	3.947	city	NA	NA	NA	NA	NA	29	527639	wastewater metagenome	NA	NA	NA	NA	NA	NA	NA	NA	NA	NA	NA	NA	NA	NA	NA	NA	NA	NA	NA	NA	NA	NA	NA	NA	NA	NA	NA	NA	NA	NA	NA	NA	NA	NA	NA	NA	NA	NA	NA	NA	NA	NA	NA	NA	NA	NA	NA	NA	NA	NA	NA	NA	NA	NA	NA	NA	NA	NA	NA	NA	NA	NA	Hendriksen_2019_sewage_global_NGA.50	Hendriksen_2019_sewage_global	sewage [ENVO:00002018]	sewage [ENVO:00002018]	sewage [ENVO:00002018]	Other water	environmental_samples
SAMEA4527646	MTclstr_v1_3574	NC_005253.2	32745	1.4408	8291	0.2532	Eukaryota_Fungi_Dikarya_Ascomycota_Saccharomycotina_Saccharomycetes_Saccharomycetales_Debaryomycetaceae_Candida/Lodderomyces clade_Candida	Candida parapsilosis	Eukaryota;Fungi;Ascomycetes	Hendriksen_2019_sewage_global	mt	Symbiont	Opportunistic pathogen	Yeast - Candida parapsilosis	0	NA	Symbiont	Hendriksen_2019_sewage_global_NGA.50	Nigeria	sewage [ENVO:00002018]	sewage [ENVO:00002018]	public	Hendriksen_2019_sewage_global	134471:Hendriksen, Rene S	2016-02-02	NA	-31-10-2016-11:12:09:287-48, 50, ERR2592265, NGA.50_3, SAMEA4527646	sewage [ENVO:00002018]	misc	metagenome	7.3775	3.947	city	NA	NA	NA	NA	NA	29	527639	wastewater metagenome	NA	NA	NA	NA	NA	NA	NA	NA	NA	NA	NA	NA	NA	NA	NA	NA	NA	NA	NA	NA	NA	NA	NA	NA	NA	NA	NA	NA	NA	NA	NA	NA	NA	NA	NA	NA	NA	NA	NA	NA	NA	NA	NA	NA	NA	NA	NA	NA	NA	NA	NA	NA	NA	NA	NA	NA	NA	NA	NA	NA	NA	NA	Hendriksen_2019_sewage_global_NGA.50	Hendriksen_2019_sewage_global	sewage [ENVO:00002018]	sewage [ENVO:00002018]	sewage [ENVO:00002018]	Other water	environmental_samples
SAMEA4527646	MTclstr_v1_6074	NC_020043.1	42757	1.6807	6839	0.16	Eukaryota_Fungi_Dikarya_Ascomycota_Saccharomycotina_Saccharomycetes_Saccharomycetales_Dipodascaceae_Magnusiomyces	Magnusiomyces magnusii	Eukaryota;Fungi;Ascomycetes	Hendriksen_2019_sewage_global	mt	Symbiont	Commensal	Yeast - Magnusiomyces magnusii	0	NA	Symbiont	Hendriksen_2019_sewage_global_NGA.50	Nigeria	sewage [ENVO:00002018]	sewage [ENVO:00002018]	public	Hendriksen_2019_sewage_global	134471:Hendriksen, Rene S	2016-02-02	NA	-31-10-2016-11:12:09:287-48, 50, ERR2592265, NGA.50_3, SAMEA4527646	sewage [ENVO:00002018]	misc	metagenome	7.3775	3.947	city	NA	NA	NA	NA	NA	29	527639	wastewater metagenome	NA	NA	NA	NA	NA	NA	NA	NA	NA	NA	NA	NA	NA	NA	NA	NA	NA	NA	NA	NA	NA	NA	NA	NA	NA	NA	NA	NA	NA	NA	NA	NA	NA	NA	NA	NA	NA	NA	NA	NA	NA	NA	NA	NA	NA	NA	NA	NA	NA	NA	NA	NA	NA	NA	NA	NA	NA	NA	NA	NA	NA	NA	Hendriksen_2019_sewage_global_NGA.50	Hendriksen_2019_sewage_global	sewage [ENVO:00002018]	sewage [ENVO:00002018]	sewage [ENVO:00002018]	Other water	environmental_samples
SAMEA4527646	MTclstr_v1_395	NC_045058.1	39222	1.3243	4971	0.1267	Eukaryota_Viridiplantae_Chlorophyta_core chlorophytes_Trebouxiophyceae_Chlorellales_Chlorellaceae_Prototheca	Prototheca bovis	Eukaryota;Plants;Green Algae	Hendriksen_2019_sewage_global	mt	Symbiont	Pathogen	Yeast-like microalgae	0	NA	Symbiont	Hendriksen_2019_sewage_global_NGA.50	Nigeria	sewage [ENVO:00002018]	sewage [ENVO:00002018]	public	Hendriksen_2019_sewage_global	134471:Hendriksen, Rene S	2016-02-02	NA	-31-10-2016-11:12:09:287-48, 50, ERR2592265, NGA.50_3, SAMEA4527646	sewage [ENVO:00002018]	misc	metagenome	7.3775	3.947	city	NA	NA	NA	NA	NA	29	527639	wastewater metagenome	NA	NA	NA	NA	NA	NA	NA	NA	NA	NA	NA	NA	NA	NA	NA	NA	NA	NA	NA	NA	NA	NA	NA	NA	NA	NA	NA	NA	NA	NA	NA	NA	NA	NA	NA	NA	NA	NA	NA	NA	NA	NA	NA	NA	NA	NA	NA	NA	NA	NA	NA	NA	NA	NA	NA	NA	NA	NA	NA	NA	NA	NA	Hendriksen_2019_sewage_global_NGA.50	Hendriksen_2019_sewage_global	sewage [ENVO:00002018]	sewage [ENVO:00002018]	sewage [ENVO:00002018]	Other water	environmental_samples
SAMEA4527646	PLclstr_v1_817	NC_039807.1	153337	3.7637	92930	0.6061	Eukaryota_Viridiplantae_Streptophyta_Embryophyta_Tracheophyta_Spermatophyta_Magnoliopsida_Liliopsida_Dioscoreales_Dioscoreaceae_Dioscorea	Dioscorea polystachya;Dioscorea hirtiflora;Dioscorea preussii;Dioscorea sansibarensis;Dioscorea praehensilis;Dioscorea burkilliana;Dioscorea schimperiana;Dioscorea dumetorum;Dioscorea alata;Dioscorea aspersa;Dioscorea cayenensis;Dioscorea elephantipes;Dioscorea quartiniana;Dioscorea baya;Dioscorea abyssinica;Dioscorea sagittifolia;Dioscorea bulbifera;Dioscorea togoensis	Eukaryota;Plants;Land Plants	Hendriksen_2019_sewage_global	pl	Food	Plant	Yams	0	NA	Vegetables	Hendriksen_2019_sewage_global_NGA.50	Nigeria	sewage [ENVO:00002018]	sewage [ENVO:00002018]	public	Hendriksen_2019_sewage_global	134471:Hendriksen, Rene S	2016-02-02	NA	-31-10-2016-11:12:09:287-48, 50, ERR2592265, NGA.50_3, SAMEA4527646	sewage [ENVO:00002018]	misc	metagenome	7.3775	3.947	city	NA	NA	NA	NA	NA	29	527639	wastewater metagenome	NA	NA	NA	NA	NA	NA	NA	NA	NA	NA	NA	NA	NA	NA	NA	NA	NA	NA	NA	NA	NA	NA	NA	NA	NA	NA	NA	NA	NA	NA	NA	NA	NA	NA	NA	NA	NA	NA	NA	NA	NA	NA	NA	NA	NA	NA	NA	NA	NA	NA	NA	NA	NA	NA	NA	NA	NA	NA	NA	NA	NA	NA	Hendriksen_2019_sewage_global_NGA.50	Hendriksen_2019_sewage_global	sewage [ENVO:00002018]	sewage [ENVO:00002018]	sewage [ENVO:00002018]	Other water	environmental_samples
SAMEA4527646	1087	AF149915.1.2104_U|18S_rRNA|nucleus|strain_HU-1:CDC|Eukaryota|Amoebozoa|Conosa|Archamoebea|Archamoebea_X|Entamoebidae|Entamoeba|Entamoeba_coli	2104	2.36712	1825	0.867395	Eukaryota_Amoebozoa_Conosa_Archamoebea_Archamoebea_X_Entamoebidae_Entamoeba	Entamoeba_coli	Eukaryota;PR2db human-associated protists;PR2db human-associated protists	Hendriksen_2019_sewage	pr2	Symbiont	Commensal	Entamoeba	0	NA	Symbiont	Hendriksen_2019_sewage_global_NGA.50	Nigeria	sewage [ENVO:00002018]	sewage [ENVO:00002018]	public	Hendriksen_2019_sewage_global	134471:Hendriksen, Rene S	2016-02-02	NA	-31-10-2016-11:12:09:287-48, 50, ERR2592265, NGA.50_3, SAMEA4527646	sewage [ENVO:00002018]	misc	metagenome	7.3775	3.947	city	NA	NA	NA	NA	NA	29	527639	wastewater metagenome	NA	NA	NA	NA	NA	NA	NA	NA	NA	NA	NA	NA	NA	NA	NA	NA	NA	NA	NA	NA	NA	NA	NA	NA	NA	NA	NA	NA	NA	NA	NA	NA	NA	NA	NA	NA	NA	NA	NA	NA	NA	NA	NA	NA	NA	NA	NA	NA	NA	NA	NA	NA	NA	NA	NA	NA	NA	NA	NA	NA	NA	NA	Hendriksen_2019_sewage_global_NGA.50	Hendriksen_2019_sewage_global	sewage [ENVO:00002018]	sewage [ENVO:00002018]	sewage [ENVO:00002018]	Other water	environmental_samples
SAMEA4527647	MTclstr_v1_4324	NC_012706.1	16339	1.3127	3137	0.192	Eukaryota_Metazoa_Chordata_Craniata_Vertebrata_Euteleostomi_Mammalia_Eutheria_Laurasiatheria_Artiodactyla_Ruminantia_Pecora_Bovidae_Bovinae_Bos	Bos primigenius;Bos taurus;Bos indicus;Bos grunniens;Bos javanicus	Eukaryota;Animals;Mammals	Hendriksen_2019_sewage_global	mt	Food	Animal/mammal	Cow	0	Farmed	Meat/dairy	Hendriksen_2019_sewage_global_NLD.43	Netherlands	sewage [ENVO:00002018]	sewage [ENVO:00002018]	public	Hendriksen_2019_sewage_global	134471:Hendriksen, Rene S	2016-01-27	NA	-31-10-2016-11:12:09:287-49, 43, ERR2592266, NLD.43_5, SAMEA4527647	sewage [ENVO:00002018]	misc	metagenome	52.1365	5.2104	city	NA	NA	NA	NA	NA	42	527639	wastewater metagenome	NA	NA	NA	NA	NA	NA	NA	NA	NA	NA	NA	NA	NA	NA	NA	NA	NA	NA	NA	NA	NA	NA	NA	NA	NA	NA	NA	NA	NA	NA	NA	NA	NA	NA	NA	NA	NA	NA	NA	NA	NA	NA	NA	NA	NA	NA	NA	NA	NA	NA	NA	NA	NA	NA	NA	NA	NA	NA	NA	NA	NA	NA	Hendriksen_2019_sewage_global_NLD.43	Hendriksen_2019_sewage_global	sewage [ENVO:00002018]	sewage [ENVO:00002018]	sewage [ENVO:00002018]	Other water	environmental_samples
SAMEA4527647	MTclstr_v1_3012	NC_016431.1	24850	1.3285	1528	0.0615	Eukaryota_Metazoa_Porifera_Demospongiae_Heteroscleromorpha_Spongillida_Spongillidae_Eunapius	Rezinkovia echinata;Ephydatia muelleri;Baikalospongia intermedia;Eunapius subterraneus;Lubomirskia baikalensis	Eukaryota;Animals;Other Animals	Hendriksen_2019_sewage_global	mt	NA	NA	NA	NA	NA	NA	Hendriksen_2019_sewage_global_NLD.43	Netherlands	sewage [ENVO:00002018]	sewage [ENVO:00002018]	public	Hendriksen_2019_sewage_global	134471:Hendriksen, Rene S	2016-01-27	NA	-31-10-2016-11:12:09:287-49, 43, ERR2592266, NLD.43_5, SAMEA4527647	sewage [ENVO:00002018]	misc	metagenome	52.1365	5.2104	city	NA	NA	NA	NA	NA	42	527639	wastewater metagenome	NA	NA	NA	NA	NA	NA	NA	NA	NA	NA	NA	NA	NA	NA	NA	NA	NA	NA	NA	NA	NA	NA	NA	NA	NA	NA	NA	NA	NA	NA	NA	NA	NA	NA	NA	NA	NA	NA	NA	NA	NA	NA	NA	NA	NA	NA	NA	NA	NA	NA	NA	NA	NA	NA	NA	NA	NA	NA	NA	NA	NA	NA	Hendriksen_2019_sewage_global_NLD.43	Hendriksen_2019_sewage_global	sewage [ENVO:00002018]	sewage [ENVO:00002018]	sewage [ENVO:00002018]	Other water	environmental_samples
SAMEA4527647	MTclstr_v1_4423	NC_001224.1	85779	1.4778	14522	0.1693	Eukaryota_Fungi_Dikarya_Ascomycota_Saccharomycotina_Saccharomycetes_Saccharomycetales_Saccharomycetaceae_Saccharomyces	Saccharomyces cerevisiae	Eukaryota;Fungi;Ascomycetes	Hendriksen_2019_sewage_global	mt	Symbiont/food	Commensal	Yeast - Saccharomyces cerevisiae	0	Wine production; Bread production; Beer production; Dairy production	Symbiont/fermented food	Hendriksen_2019_sewage_global_NLD.43	Netherlands	sewage [ENVO:00002018]	sewage [ENVO:00002018]	public	Hendriksen_2019_sewage_global	134471:Hendriksen, Rene S	2016-01-27	NA	-31-10-2016-11:12:09:287-49, 43, ERR2592266, NLD.43_5, SAMEA4527647	sewage [ENVO:00002018]	misc	metagenome	52.1365	5.2104	city	NA	NA	NA	NA	NA	42	527639	wastewater metagenome	NA	NA	NA	NA	NA	NA	NA	NA	NA	NA	NA	NA	NA	NA	NA	NA	NA	NA	NA	NA	NA	NA	NA	NA	NA	NA	NA	NA	NA	NA	NA	NA	NA	NA	NA	NA	NA	NA	NA	NA	NA	NA	NA	NA	NA	NA	NA	NA	NA	NA	NA	NA	NA	NA	NA	NA	NA	NA	NA	NA	NA	NA	Hendriksen_2019_sewage_global_NLD.43	Hendriksen_2019_sewage_global	sewage [ENVO:00002018]	sewage [ENVO:00002018]	sewage [ENVO:00002018]	Other water	environmental_samples
SAMEA4527647	MTclstr_v1_990	NC_027697.1	13909	1.5618	753	0.0541	Eukaryota_Metazoa_Ecdysozoa_Nematoda_Chromadorea_Rhabditida_Rhabditina_Rhabditomorpha_Rhabditoidea_Rhabditidae_Litoditis	Litoditis aff.	Eukaryota;Animals;Roundworms	Hendriksen_2019_sewage_global	mt	NA	NA	NA	NA	NA	NA	Hendriksen_2019_sewage_global_NLD.43	Netherlands	sewage [ENVO:00002018]	sewage [ENVO:00002018]	public	Hendriksen_2019_sewage_global	134471:Hendriksen, Rene S	2016-01-27	NA	-31-10-2016-11:12:09:287-49, 43, ERR2592266, NLD.43_5, SAMEA4527647	sewage [ENVO:00002018]	misc	metagenome	52.1365	5.2104	city	NA	NA	NA	NA	NA	42	527639	wastewater metagenome	NA	NA	NA	NA	NA	NA	NA	NA	NA	NA	NA	NA	NA	NA	NA	NA	NA	NA	NA	NA	NA	NA	NA	NA	NA	NA	NA	NA	NA	NA	NA	NA	NA	NA	NA	NA	NA	NA	NA	NA	NA	NA	NA	NA	NA	NA	NA	NA	NA	NA	NA	NA	NA	NA	NA	NA	NA	NA	NA	NA	NA	NA	Hendriksen_2019_sewage_global_NLD.43	Hendriksen_2019_sewage_global	sewage [ENVO:00002018]	sewage [ENVO:00002018]	sewage [ENVO:00002018]	Other water	environmental_samples
SAMEA4527647	MTclstr_v1_5953	NC_018042.1	28269	1.3751	1898	0.0671	Eukaryota_Sar_Stramenopiles_Bigyra_Opalozoa_Opalinata_Blastocystidae_Blastocystis	Blastocystis sp.	Eukaryota;Protists;Other Protists	Hendriksen_2019_sewage_global	mt	Symbiont	Commensal	Blastocystis-cluster5953	0	NA	Symbiont	Hendriksen_2019_sewage_global_NLD.43	Netherlands	sewage [ENVO:00002018]	sewage [ENVO:00002018]	public	Hendriksen_2019_sewage_global	134471:Hendriksen, Rene S	2016-01-27	NA	-31-10-2016-11:12:09:287-49, 43, ERR2592266, NLD.43_5, SAMEA4527647	sewage [ENVO:00002018]	misc	metagenome	52.1365	5.2104	city	NA	NA	NA	NA	NA	42	527639	wastewater metagenome	NA	NA	NA	NA	NA	NA	NA	NA	NA	NA	NA	NA	NA	NA	NA	NA	NA	NA	NA	NA	NA	NA	NA	NA	NA	NA	NA	NA	NA	NA	NA	NA	NA	NA	NA	NA	NA	NA	NA	NA	NA	NA	NA	NA	NA	NA	NA	NA	NA	NA	NA	NA	NA	NA	NA	NA	NA	NA	NA	NA	NA	NA	Hendriksen_2019_sewage_global_NLD.43	Hendriksen_2019_sewage_global	sewage [ENVO:00002018]	sewage [ENVO:00002018]	sewage [ENVO:00002018]	Other water	environmental_samples
SAMEA4527647	MTclstr_v1_5266	NC_011213.1	28382	1.3709	3475	0.1224	Eukaryota_Sar_Stramenopiles_Bigyra_Opalozoa_Opalinata_Blastocystidae_Blastocystis	Blastocystis sp.	Eukaryota;Protists;Other Protists	Hendriksen_2019_sewage_global	mt	Symbiont	Commensal	Blastocystis-cluster5266	0	NA	Symbiont	Hendriksen_2019_sewage_global_NLD.43	Netherlands	sewage [ENVO:00002018]	sewage [ENVO:00002018]	public	Hendriksen_2019_sewage_global	134471:Hendriksen, Rene S	2016-01-27	NA	-31-10-2016-11:12:09:287-49, 43, ERR2592266, NLD.43_5, SAMEA4527647	sewage [ENVO:00002018]	misc	metagenome	52.1365	5.2104	city	NA	NA	NA	NA	NA	42	527639	wastewater metagenome	NA	NA	NA	NA	NA	NA	NA	NA	NA	NA	NA	NA	NA	NA	NA	NA	NA	NA	NA	NA	NA	NA	NA	NA	NA	NA	NA	NA	NA	NA	NA	NA	NA	NA	NA	NA	NA	NA	NA	NA	NA	NA	NA	NA	NA	NA	NA	NA	NA	NA	NA	NA	NA	NA	NA	NA	NA	NA	NA	NA	NA	NA	Hendriksen_2019_sewage_global_NLD.43	Hendriksen_2019_sewage_global	sewage [ENVO:00002018]	sewage [ENVO:00002018]	sewage [ENVO:00002018]	Other water	environmental_samples
SAMEA4527647	MTclstr_v1_4345	NC_040902.1	16784	1.4421	1296	0.0772	Eukaryota_Metazoa_Chordata_Craniata_Vertebrata_Euteleostomi_Archelosauria_Archosauria_Dinosauria_Saurischia_Theropoda_Coelurosauria_Aves_Neognathae_Galloanserae_Galliformes_Phasianidae_Phasianinae_Gallus	Gallus varius;Gallus gallus	Eukaryota;Animals;Birds	Hendriksen_2019_sewage_global	mt	Food	Animal/bird	Chicken	0	Farmed	Poultry	Hendriksen_2019_sewage_global_NLD.43	Netherlands	sewage [ENVO:00002018]	sewage [ENVO:00002018]	public	Hendriksen_2019_sewage_global	134471:Hendriksen, Rene S	2016-01-27	NA	-31-10-2016-11:12:09:287-49, 43, ERR2592266, NLD.43_5, SAMEA4527647	sewage [ENVO:00002018]	misc	metagenome	52.1365	5.2104	city	NA	NA	NA	NA	NA	42	527639	wastewater metagenome	NA	NA	NA	NA	NA	NA	NA	NA	NA	NA	NA	NA	NA	NA	NA	NA	NA	NA	NA	NA	NA	NA	NA	NA	NA	NA	NA	NA	NA	NA	NA	NA	NA	NA	NA	NA	NA	NA	NA	NA	NA	NA	NA	NA	NA	NA	NA	NA	NA	NA	NA	NA	NA	NA	NA	NA	NA	NA	NA	NA	NA	NA	Hendriksen_2019_sewage_global_NLD.43	Hendriksen_2019_sewage_global	sewage [ENVO:00002018]	sewage [ENVO:00002018]	sewage [ENVO:00002018]	Other water	environmental_samples
SAMEA4527647	MTclstr_v1_4430	NC_011137.1	16565	2.7005	13282	0.8018	Eukaryota_Metazoa_Chordata_Craniata_Vertebrata_Euteleostomi_Mammalia_Eutheria_Euarchontoglires_Primates_Haplorrhini_Catarrhini_Hominidae_Homo	Homo sapiens;Homo heidelbergensis	Eukaryota;Animals;Mammals	Hendriksen_2019_sewage_global	mt	NA	NA	NA	NA	NA	NA	Hendriksen_2019_sewage_global_NLD.43	Netherlands	sewage [ENVO:00002018]	sewage [ENVO:00002018]	public	Hendriksen_2019_sewage_global	134471:Hendriksen, Rene S	2016-01-27	NA	-31-10-2016-11:12:09:287-49, 43, ERR2592266, NLD.43_5, SAMEA4527647	sewage [ENVO:00002018]	misc	metagenome	52.1365	5.2104	city	NA	NA	NA	NA	NA	42	527639	wastewater metagenome	NA	NA	NA	NA	NA	NA	NA	NA	NA	NA	NA	NA	NA	NA	NA	NA	NA	NA	NA	NA	NA	NA	NA	NA	NA	NA	NA	NA	NA	NA	NA	NA	NA	NA	NA	NA	NA	NA	NA	NA	NA	NA	NA	NA	NA	NA	NA	NA	NA	NA	NA	NA	NA	NA	NA	NA	NA	NA	NA	NA	NA	NA	Hendriksen_2019_sewage_global_NLD.43	Hendriksen_2019_sewage_global	sewage [ENVO:00002018]	sewage [ENVO:00002018]	sewage [ENVO:00002018]	Other water	environmental_samples
SAMEA4527647	MTclstr_v1_4343	NC_012095.1	16770	1.2178	1483	0.0884	Eukaryota_Metazoa_Chordata_Craniata_Vertebrata_Euteleostomi_Mammalia_Eutheria_Laurasiatheria_Artiodactyla_Suina_Suidae_Sus	Sus cebifrons;Sus verrucosus;Sus scrofa;Sus celebensis;Sus barbatus	Eukaryota;Animals;Mammals	Hendriksen_2019_sewage_global	mt	Food	Animal/mammal	Pig	0	Farmed	Meat	Hendriksen_2019_sewage_global_NLD.43	Netherlands	sewage [ENVO:00002018]	sewage [ENVO:00002018]	public	Hendriksen_2019_sewage_global	134471:Hendriksen, Rene S	2016-01-27	NA	-31-10-2016-11:12:09:287-49, 43, ERR2592266, NLD.43_5, SAMEA4527647	sewage [ENVO:00002018]	misc	metagenome	52.1365	5.2104	city	NA	NA	NA	NA	NA	42	527639	wastewater metagenome	NA	NA	NA	NA	NA	NA	NA	NA	NA	NA	NA	NA	NA	NA	NA	NA	NA	NA	NA	NA	NA	NA	NA	NA	NA	NA	NA	NA	NA	NA	NA	NA	NA	NA	NA	NA	NA	NA	NA	NA	NA	NA	NA	NA	NA	NA	NA	NA	NA	NA	NA	NA	NA	NA	NA	NA	NA	NA	NA	NA	NA	NA	Hendriksen_2019_sewage_global_NLD.43	Hendriksen_2019_sewage_global	sewage [ENVO:00002018]	sewage [ENVO:00002018]	sewage [ENVO:00002018]	Other water	environmental_samples
SAMEA4527648	MTclstr_v1_6811	NC_025768.1	29008	1.5287	9205	0.3173	Eukaryota_Fungi_Dikarya_Ascomycota_Saccharomycotina_Saccharomycetes_Saccharomycetales_Dipodascaceae_Geotrichum	Geotrichum candidum	Eukaryota;Fungi;Ascomycetes	Hendriksen_2019_sewage_global	mt	Symbiont	Commensal	Fungus - Geotrichum candidum	0	NA	Symbiont	Hendriksen_2019_sewage_global_NOR.34	Norway	sewage [ENVO:00002018]	sewage [ENVO:00002018]	public	Hendriksen_2019_sewage_global	134471:Hendriksen, Rene S	2016-02-03	NA	-31-10-2016-11:12:09:287-50, 34, ERR2592267, NOR.34_3, SAMEA4527648	sewage [ENVO:00002018]	misc	metagenome	59.9139	10.7522	city	NA	NA	NA	NA	NA	5.7	527639	wastewater metagenome	NA	NA	NA	NA	NA	NA	NA	NA	NA	NA	NA	NA	NA	NA	NA	NA	NA	NA	NA	NA	NA	NA	NA	NA	NA	NA	NA	NA	NA	NA	NA	NA	NA	NA	NA	NA	NA	NA	NA	NA	NA	NA	NA	NA	NA	NA	NA	NA	NA	NA	NA	NA	NA	NA	NA	NA	NA	NA	NA	NA	NA	NA	Hendriksen_2019_sewage_global_NOR.34	Hendriksen_2019_sewage_global	sewage [ENVO:00002018]	sewage [ENVO:00002018]	sewage [ENVO:00002018]	Other water	environmental_samples
SAMEA4527648	MTclstr_v1_4324	NC_012706.1	16339	2.2027	1347	0.0824	Eukaryota_Metazoa_Chordata_Craniata_Vertebrata_Euteleostomi_Mammalia_Eutheria_Laurasiatheria_Artiodactyla_Ruminantia_Pecora_Bovidae_Bovinae_Bos	Bos primigenius;Bos taurus;Bos indicus;Bos grunniens;Bos javanicus	Eukaryota;Animals;Mammals	Hendriksen_2019_sewage_global	mt	Food	Animal/mammal	Cow	0	Farmed	Meat/dairy	Hendriksen_2019_sewage_global_NOR.34	Norway	sewage [ENVO:00002018]	sewage [ENVO:00002018]	public	Hendriksen_2019_sewage_global	134471:Hendriksen, Rene S	2016-02-03	NA	-31-10-2016-11:12:09:287-50, 34, ERR2592267, NOR.34_3, SAMEA4527648	sewage [ENVO:00002018]	misc	metagenome	59.9139	10.7522	city	NA	NA	NA	NA	NA	5.7	527639	wastewater metagenome	NA	NA	NA	NA	NA	NA	NA	NA	NA	NA	NA	NA	NA	NA	NA	NA	NA	NA	NA	NA	NA	NA	NA	NA	NA	NA	NA	NA	NA	NA	NA	NA	NA	NA	NA	NA	NA	NA	NA	NA	NA	NA	NA	NA	NA	NA	NA	NA	NA	NA	NA	NA	NA	NA	NA	NA	NA	NA	NA	NA	NA	NA	Hendriksen_2019_sewage_global_NOR.34	Hendriksen_2019_sewage_global	sewage [ENVO:00002018]	sewage [ENVO:00002018]	sewage [ENVO:00002018]	Other water	environmental_samples
SAMEA4527648	MTclstr_v1_4430	NC_011137.1	16565	1.9245	11577	0.6989	Eukaryota_Metazoa_Chordata_Craniata_Vertebrata_Euteleostomi_Mammalia_Eutheria_Euarchontoglires_Primates_Haplorrhini_Catarrhini_Hominidae_Homo	Homo sapiens;Homo heidelbergensis	Eukaryota;Animals;Mammals	Hendriksen_2019_sewage_global	mt	NA	NA	NA	NA	NA	NA	Hendriksen_2019_sewage_global_NOR.34	Norway	sewage [ENVO:00002018]	sewage [ENVO:00002018]	public	Hendriksen_2019_sewage_global	134471:Hendriksen, Rene S	2016-02-03	NA	-31-10-2016-11:12:09:287-50, 34, ERR2592267, NOR.34_3, SAMEA4527648	sewage [ENVO:00002018]	misc	metagenome	59.9139	10.7522	city	NA	NA	NA	NA	NA	5.7	527639	wastewater metagenome	NA	NA	NA	NA	NA	NA	NA	NA	NA	NA	NA	NA	NA	NA	NA	NA	NA	NA	NA	NA	NA	NA	NA	NA	NA	NA	NA	NA	NA	NA	NA	NA	NA	NA	NA	NA	NA	NA	NA	NA	NA	NA	NA	NA	NA	NA	NA	NA	NA	NA	NA	NA	NA	NA	NA	NA	NA	NA	NA	NA	NA	NA	Hendriksen_2019_sewage_global_NOR.34	Hendriksen_2019_sewage_global	sewage [ENVO:00002018]	sewage [ENVO:00002018]	sewage [ENVO:00002018]	Other water	environmental_samples
SAMEA4527648	MTclstr_v1_990	NC_027697.1	13909	1.5498	1946	0.1399	Eukaryota_Metazoa_Ecdysozoa_Nematoda_Chromadorea_Rhabditida_Rhabditina_Rhabditomorpha_Rhabditoidea_Rhabditidae_Litoditis	Litoditis aff.	Eukaryota;Animals;Roundworms	Hendriksen_2019_sewage_global	mt	NA	NA	NA	NA	NA	NA	Hendriksen_2019_sewage_global_NOR.34	Norway	sewage [ENVO:00002018]	sewage [ENVO:00002018]	public	Hendriksen_2019_sewage_global	134471:Hendriksen, Rene S	2016-02-03	NA	-31-10-2016-11:12:09:287-50, 34, ERR2592267, NOR.34_3, SAMEA4527648	sewage [ENVO:00002018]	misc	metagenome	59.9139	10.7522	city	NA	NA	NA	NA	NA	5.7	527639	wastewater metagenome	NA	NA	NA	NA	NA	NA	NA	NA	NA	NA	NA	NA	NA	NA	NA	NA	NA	NA	NA	NA	NA	NA	NA	NA	NA	NA	NA	NA	NA	NA	NA	NA	NA	NA	NA	NA	NA	NA	NA	NA	NA	NA	NA	NA	NA	NA	NA	NA	NA	NA	NA	NA	NA	NA	NA	NA	NA	NA	NA	NA	NA	NA	Hendriksen_2019_sewage_global_NOR.34	Hendriksen_2019_sewage_global	sewage [ENVO:00002018]	sewage [ENVO:00002018]	sewage [ENVO:00002018]	Other water	environmental_samples
SAMEA4527648	MTclstr_v1_4343	NC_012095.1	16770	1.0986	1399	0.0834	Eukaryota_Metazoa_Chordata_Craniata_Vertebrata_Euteleostomi_Mammalia_Eutheria_Laurasiatheria_Artiodactyla_Suina_Suidae_Sus	Sus cebifrons;Sus verrucosus;Sus scrofa;Sus celebensis;Sus barbatus	Eukaryota;Animals;Mammals	Hendriksen_2019_sewage_global	mt	Food	Animal/mammal	Pig	0	Farmed	Meat	Hendriksen_2019_sewage_global_NOR.34	Norway	sewage [ENVO:00002018]	sewage [ENVO:00002018]	public	Hendriksen_2019_sewage_global	134471:Hendriksen, Rene S	2016-02-03	NA	-31-10-2016-11:12:09:287-50, 34, ERR2592267, NOR.34_3, SAMEA4527648	sewage [ENVO:00002018]	misc	metagenome	59.9139	10.7522	city	NA	NA	NA	NA	NA	5.7	527639	wastewater metagenome	NA	NA	NA	NA	NA	NA	NA	NA	NA	NA	NA	NA	NA	NA	NA	NA	NA	NA	NA	NA	NA	NA	NA	NA	NA	NA	NA	NA	NA	NA	NA	NA	NA	NA	NA	NA	NA	NA	NA	NA	NA	NA	NA	NA	NA	NA	NA	NA	NA	NA	NA	NA	NA	NA	NA	NA	NA	NA	NA	NA	NA	NA	Hendriksen_2019_sewage_global_NOR.34	Hendriksen_2019_sewage_global	sewage [ENVO:00002018]	sewage [ENVO:00002018]	sewage [ENVO:00002018]	Other water	environmental_samples
SAMEA4527649	MTclstr_v1_4353	NC_004691.1	20063	1.6208	4008	0.1998	Eukaryota_Fungi_Dikarya_Ascomycota_Saccharomycotina_Saccharomycetes_Saccharomycetales_Saccharomycetaceae_Nakaseomyces_Nakaseomyces/Candida clade	[Candida] glabrata	Eukaryota;Fungi;Ascomycetes	Hendriksen_2019_sewage_global	mt	Symbiont	Commensal	Yeast - [Candida] glabrata	0	NA	Symbiont	Hendriksen_2019_sewage_global_NPL.33	Nepal	sewage [ENVO:00002018]	sewage [ENVO:00002018]	public	Hendriksen_2019_sewage_global	134471:Hendriksen, Rene S	2016-01-30	NA	-31-10-2016-11:12:09:287-51, 33, ERR1713381, NPL.33, SAMEA4527649	sewage [ENVO:00002018]	misc	metagenome	27.7172	85.324	city	NA	NA	NA	NA	NA	NA	527639	wastewater metagenome	NA	NA	NA	NA	NA	NA	NA	NA	NA	NA	NA	NA	NA	NA	NA	NA	NA	NA	NA	NA	NA	NA	NA	NA	NA	NA	NA	NA	NA	NA	NA	NA	NA	NA	NA	NA	NA	NA	NA	NA	NA	NA	NA	NA	NA	NA	NA	NA	NA	NA	NA	NA	NA	NA	NA	NA	NA	NA	NA	NA	NA	NA	Hendriksen_2019_sewage_global_NPL.33	Hendriksen_2019_sewage_global	sewage [ENVO:00002018]	sewage [ENVO:00002018]	sewage [ENVO:00002018]	Other water	environmental_samples
SAMEA4527649	12093	X95275.236.1662_U|16S_rRNA|apicoplast|strain_C10|Eukaryota:apic|Alveolata:apic|Apicomplexa:apic|Coccidiomorphea:apic|Haemosporida:apic|Plasmodiidae:apic|Plasmodium4:apic|Plasmodium4_falciparum:apic	1422	1.01007	298	0.209564	Eukaryota:apic_Alveolata:apic_Apicomplexa:apic_Coccidiomorphea:apic_Haemosporida:apic_Plasmodiidae:apic_Plasmodium4:apic	Plasmodium4_falciparum:apic	Eukaryota;PR2db human-associated protists;PR2db human-associated protists	Hendriksen_2019_sewage	pr2	Symbiont	Pathogen	Plasmodium	0	NA	Symbiont	Hendriksen_2019_sewage_global_NPL.33	Nepal	sewage [ENVO:00002018]	sewage [ENVO:00002018]	public	Hendriksen_2019_sewage_global	134471:Hendriksen, Rene S	2016-01-30	NA	-31-10-2016-11:12:09:287-51, 33, ERR1713381, NPL.33, SAMEA4527649	sewage [ENVO:00002018]	misc	metagenome	27.7172	85.324	city	NA	NA	NA	NA	NA	NA	527639	wastewater metagenome	NA	NA	NA	NA	NA	NA	NA	NA	NA	NA	NA	NA	NA	NA	NA	NA	NA	NA	NA	NA	NA	NA	NA	NA	NA	NA	NA	NA	NA	NA	NA	NA	NA	NA	NA	NA	NA	NA	NA	NA	NA	NA	NA	NA	NA	NA	NA	NA	NA	NA	NA	NA	NA	NA	NA	NA	NA	NA	NA	NA	NA	NA	Hendriksen_2019_sewage_global_NPL.33	Hendriksen_2019_sewage_global	sewage [ENVO:00002018]	sewage [ENVO:00002018]	sewage [ENVO:00002018]	Other water	environmental_samples
SAMEA4527649	MTclstr_v1_4469	CM018325.1	26122	1.3897	2856	0.1093	Eukaryota_Fungi_Dikarya_Basidiomycota_Pucciniomycotina_Cystobasidiomycetes_Cystobasidiomycetes incertae sedis_Symmetrosporaceae_Symmetrospora	Symmetrospora coprosmae	Eukaryota;Fungi;Basidiomycetes	Hendriksen_2019_sewage_global	mt	Symbiont	Commensal	Yeast - red yeast - Symmetrospora coprosmae	0	NA	Symbiont	Hendriksen_2019_sewage_global_NPL.33	Nepal	sewage [ENVO:00002018]	sewage [ENVO:00002018]	public	Hendriksen_2019_sewage_global	134471:Hendriksen, Rene S	2016-01-30	NA	-31-10-2016-11:12:09:287-51, 33, ERR1713381, NPL.33, SAMEA4527649	sewage [ENVO:00002018]	misc	metagenome	27.7172	85.324	city	NA	NA	NA	NA	NA	NA	527639	wastewater metagenome	NA	NA	NA	NA	NA	NA	NA	NA	NA	NA	NA	NA	NA	NA	NA	NA	NA	NA	NA	NA	NA	NA	NA	NA	NA	NA	NA	NA	NA	NA	NA	NA	NA	NA	NA	NA	NA	NA	NA	NA	NA	NA	NA	NA	NA	NA	NA	NA	NA	NA	NA	NA	NA	NA	NA	NA	NA	NA	NA	NA	NA	NA	Hendriksen_2019_sewage_global_NPL.33	Hendriksen_2019_sewage_global	sewage [ENVO:00002018]	sewage [ENVO:00002018]	sewage [ENVO:00002018]	Other water	environmental_samples
SAMEA4527649	1087	AF149915.1.2104_U|18S_rRNA|nucleus|strain_HU-1:CDC|Eukaryota|Amoebozoa|Conosa|Archamoebea|Archamoebea_X|Entamoebidae|Entamoeba|Entamoeba_coli	2104	1.31711	637	0.302757	Eukaryota_Amoebozoa_Conosa_Archamoebea_Archamoebea_X_Entamoebidae_Entamoeba	Entamoeba_coli	Eukaryota;PR2db human-associated protists;PR2db human-associated protists	Hendriksen_2019_sewage	pr2	Symbiont	Commensal	Entamoeba	0	NA	Symbiont	Hendriksen_2019_sewage_global_NPL.33	Nepal	sewage [ENVO:00002018]	sewage [ENVO:00002018]	public	Hendriksen_2019_sewage_global	134471:Hendriksen, Rene S	2016-01-30	NA	-31-10-2016-11:12:09:287-51, 33, ERR1713381, NPL.33, SAMEA4527649	sewage [ENVO:00002018]	misc	metagenome	27.7172	85.324	city	NA	NA	NA	NA	NA	NA	527639	wastewater metagenome	NA	NA	NA	NA	NA	NA	NA	NA	NA	NA	NA	NA	NA	NA	NA	NA	NA	NA	NA	NA	NA	NA	NA	NA	NA	NA	NA	NA	NA	NA	NA	NA	NA	NA	NA	NA	NA	NA	NA	NA	NA	NA	NA	NA	NA	NA	NA	NA	NA	NA	NA	NA	NA	NA	NA	NA	NA	NA	NA	NA	NA	NA	Hendriksen_2019_sewage_global_NPL.33	Hendriksen_2019_sewage_global	sewage [ENVO:00002018]	sewage [ENVO:00002018]	sewage [ENVO:00002018]	Other water	environmental_samples
SAMEA4527649	PLclstr_v1_1736	NC_041591.1	155489	1.5601	21730	0.1398	Eukaryota_Viridiplantae_Streptophyta_Embryophyta_Tracheophyta_Spermatophyta_Magnoliopsida_eudicotyledons_Gunneridae_Pentapetalae_asterids_lamiids_Solanales_Solanaceae_Solanoideae_Solaneae_Solanum	Solanum chilense;Solanum limbaniense;Solanum lycopersicum;Solanum stenophyllidium;Solanum acroglossum;Solanum cajamarquense;Solanum pimpinellifolium;Solanum palustre;Solanum habrochaites;Solanum bukasovii;Solanum polyadenium;Solanum kurtzianum;Solanum megistacrolobum;Solanum stenotomum;Solanum pinnatisectum;Solanum vernei;Solanum hondelmannii;Solanum microdontum;Solanum incamayoense;Solanum etuberosum;Solanum laxissimum;Solanum albornozii;Solanum peruvianum;Solanum chaucha;Solanum paucissectum;Solanum jamesii;Solanum spegazzinii;Solanum dulcamara;Solanum chacoense;Solanum leptophyes;Solanum canasense;Solanum x;Solanum verrucosum;Solanum ahanhuiri;Solanum venturii;Solanum nigrum;Solanum hypacrarthrum;Solanum tuberosum;Solanum achacachense;Solanum andreanum;Solanum berthaultii;Solanum bulbocastanum;Solanum cheesmaniae;Solanum violaceimarmoratum;Solanum acaule;Solanum avilesii;Solanum gourlayi;Solanum sogarandinum;Solanum neorickii;Solanum abancayense;Solanum commersonii;Solanum galapagense;Solanum acroscopicum;Solanum cardiophyllum;Solanum multiinterruptum;Solanum chomatophilum;Solanum pampasense;Solanum medians;Solanum sparsipilum;Solanum tarijense;Solanum marinasense;Solanum demissum;Solanum phureja;Solanum brevicaule;Solanum pennellii;Solanum ambosinum	Eukaryota;Plants;Land Plants	Hendriksen_2019_sewage_global	pl	Food	Plant	Tomato/Potato	0	NA	Vegetables	Hendriksen_2019_sewage_global_NPL.33	Nepal	sewage [ENVO:00002018]	sewage [ENVO:00002018]	public	Hendriksen_2019_sewage_global	134471:Hendriksen, Rene S	2016-01-30	NA	-31-10-2016-11:12:09:287-51, 33, ERR1713381, NPL.33, SAMEA4527649	sewage [ENVO:00002018]	misc	metagenome	27.7172	85.324	city	NA	NA	NA	NA	NA	NA	527639	wastewater metagenome	NA	NA	NA	NA	NA	NA	NA	NA	NA	NA	NA	NA	NA	NA	NA	NA	NA	NA	NA	NA	NA	NA	NA	NA	NA	NA	NA	NA	NA	NA	NA	NA	NA	NA	NA	NA	NA	NA	NA	NA	NA	NA	NA	NA	NA	NA	NA	NA	NA	NA	NA	NA	NA	NA	NA	NA	NA	NA	NA	NA	NA	NA	Hendriksen_2019_sewage_global_NPL.33	Hendriksen_2019_sewage_global	sewage [ENVO:00002018]	sewage [ENVO:00002018]	sewage [ENVO:00002018]	Other water	environmental_samples
SAMEA4527649	MTclstr_v1_5362	NC_012218.1	14203	1.0992	1089	0.0767	Eukaryota_Metazoa_Ecdysozoa_Arthropoda_Chelicerata_Arachnida_Acari_Acariformes_Sarcoptiformes_Astigmata_Psoroptidia_Analgoidea_Pyroglyphidae_Dermatophagoidinae_Dermatophagoides	Dermatophagoides pteronyssinus	Eukaryota;Animals;Other Animals	Hendriksen_2019_sewage_global	mt	Free-living/symbiont	Commensal/free-living	House dust mites - Dermatophagoides pteronyssinus	1	NA	Free-living/symbiont	Hendriksen_2019_sewage_global_NPL.33	Nepal	sewage [ENVO:00002018]	sewage [ENVO:00002018]	public	Hendriksen_2019_sewage_global	134471:Hendriksen, Rene S	2016-01-30	NA	-31-10-2016-11:12:09:287-51, 33, ERR1713381, NPL.33, SAMEA4527649	sewage [ENVO:00002018]	misc	metagenome	27.7172	85.324	city	NA	NA	NA	NA	NA	NA	527639	wastewater metagenome	NA	NA	NA	NA	NA	NA	NA	NA	NA	NA	NA	NA	NA	NA	NA	NA	NA	NA	NA	NA	NA	NA	NA	NA	NA	NA	NA	NA	NA	NA	NA	NA	NA	NA	NA	NA	NA	NA	NA	NA	NA	NA	NA	NA	NA	NA	NA	NA	NA	NA	NA	NA	NA	NA	NA	NA	NA	NA	NA	NA	NA	NA	Hendriksen_2019_sewage_global_NPL.33	Hendriksen_2019_sewage_global	sewage [ENVO:00002018]	sewage [ENVO:00002018]	sewage [ENVO:00002018]	Other water	environmental_samples
SAMEA4527649	MTclstr_v1_3591	NC_028161.1	16625	2.3517	11780	0.7086	Eukaryota_Metazoa_Chordata_Craniata_Vertebrata_Euteleostomi_Mammalia_Eutheria_Laurasiatheria_Artiodactyla_Ruminantia_Pecora_Bovidae_Caprinae_Capra	Capra caucasica;Capra aegagrus;Capra falconeri;Capra hircus;Capra pyrenaica;Capra ibex	Eukaryota;Animals;Mammals	Hendriksen_2019_sewage_global	mt	Food	Animal/mammal	Goat	0	NA	Meat/dairy	Hendriksen_2019_sewage_global_NPL.33	Nepal	sewage [ENVO:00002018]	sewage [ENVO:00002018]	public	Hendriksen_2019_sewage_global	134471:Hendriksen, Rene S	2016-01-30	NA	-31-10-2016-11:12:09:287-51, 33, ERR1713381, NPL.33, SAMEA4527649	sewage [ENVO:00002018]	misc	metagenome	27.7172	85.324	city	NA	NA	NA	NA	NA	NA	527639	wastewater metagenome	NA	NA	NA	NA	NA	NA	NA	NA	NA	NA	NA	NA	NA	NA	NA	NA	NA	NA	NA	NA	NA	NA	NA	NA	NA	NA	NA	NA	NA	NA	NA	NA	NA	NA	NA	NA	NA	NA	NA	NA	NA	NA	NA	NA	NA	NA	NA	NA	NA	NA	NA	NA	NA	NA	NA	NA	NA	NA	NA	NA	NA	NA	Hendriksen_2019_sewage_global_NPL.33	Hendriksen_2019_sewage_global	sewage [ENVO:00002018]	sewage [ENVO:00002018]	sewage [ENVO:00002018]	Other water	environmental_samples
SAMEA4527649	MTclstr_v1_291	NC_039660.1	475396	2.0287	28453	0.0599	Eukaryota_Viridiplantae_Streptophyta_Embryophyta_Tracheophyta_Spermatophyta_Magnoliopsida_eudicotyledons_Gunneridae_Pentapetalae_rosids_fabids_Fabales_Fabaceae_Papilionoideae_50 kb inversion clade_genistoids sensu lato_core genistoids_Sophoreae_Ammopiptanthus	Ammopiptanthus nanus;Ammopiptanthus mongolicus	Eukaryota;Plants;Land Plants	Hendriksen_2019_sewage_global	mt	Food	Plant	Evergreen broadleaf shrub - Ammopiptanthus	1	NA	Other	Hendriksen_2019_sewage_global_NPL.33	Nepal	sewage [ENVO:00002018]	sewage [ENVO:00002018]	public	Hendriksen_2019_sewage_global	134471:Hendriksen, Rene S	2016-01-30	NA	-31-10-2016-11:12:09:287-51, 33, ERR1713381, NPL.33, SAMEA4527649	sewage [ENVO:00002018]	misc	metagenome	27.7172	85.324	city	NA	NA	NA	NA	NA	NA	527639	wastewater metagenome	NA	NA	NA	NA	NA	NA	NA	NA	NA	NA	NA	NA	NA	NA	NA	NA	NA	NA	NA	NA	NA	NA	NA	NA	NA	NA	NA	NA	NA	NA	NA	NA	NA	NA	NA	NA	NA	NA	NA	NA	NA	NA	NA	NA	NA	NA	NA	NA	NA	NA	NA	NA	NA	NA	NA	NA	NA	NA	NA	NA	NA	NA	Hendriksen_2019_sewage_global_NPL.33	Hendriksen_2019_sewage_global	sewage [ENVO:00002018]	sewage [ENVO:00002018]	sewage [ENVO:00002018]	Other water	environmental_samples
