## Supplementary material for "Identification of eukaryotes as a bycatch in global microbiome data": Table S3 (part 29 of 347)

### Sheet: Other Environments (continued)
sampleID	cluster	genomeID	genomeLength	verticalCov	horizontalLenCov	fractionCov	fullTax	species	majorTaxGroup	studyName	referenceType	type1	type2	shortName	possible_contaminant_in_human_gut	Other_notes	type3	sample_alias	geographic_location	environment_feature	environment_material	access_status	studies	publications	collection_date	collection_date_end	aliases	environment_biome	environmental_package	investigation_type	latitude	longitude	location_resolution	depth_meters	elevation_meters	mean_annual_precipitation_mm	mean_annual_temperature	current_precipitation_mm	current_temperature	tax_id	tax_scientific_name	added_matter	ammonium_mg_l	available_info	bacterial_carb_prod_pmol_leu_perl_perhr	bacterial_count_cell_per_ml	calcium_mg_l	carbon_isotope_label	chloride_mg_l	climatic_zone	dol_range	enriched_soil	field_nominal_c	filtration_lower_threshold_um	filtration_upper_threshold_um	full_description	host_common_name	host_scientific_name	host_tax_id	infant_id	iron_mg_l	isolation_source	land_use_category	land_use_fill	land_use_full	location	location_name	magnesium_mg_l	mineralisation_rate	n_pooled	nitrate_mg_l	nitrate_um	nitrite_mg_l	nitrogen_percent	note	original_sample_name	oxygen_mg_l	oxygen_um	phosphate	phosphorus_mg_l	plant_disease_foliar	plant_disease_wood	plant_id	pooled_sample_type	potassium_mg_l	salinity_ppm	salinity_ppt	salinity_psu	samp_volume_l	sampling_site	sodium_mg_l	soil_classification	specific_material	strain	study_accession	substrate	sulfate_mg_l	time_period	total_nitrate	total_organic_carbon	tree_cover	vegetation	vegetation_full	sample_alias__curated	study__curated	environment_material__curated	environment_feature__curated	environment_biome__curated	group__curated	group__curated_raw
SAMEA4527649	14234	KC148210.1.1907_U|18S_rRNA|nucleus||Eukaryota|Stramenopiles|Opalozoa|Opalinata|Opalinata_X|Blastocystis-Group|Blastocystis|Blastocystis_sp.	1907	1.45192	832	0.436287	Eukaryota_Stramenopiles_Opalozoa_Opalinata_Opalinata_X_Blastocystis-Group_Blastocystis	Blastocystis_sp.	Eukaryota;PR2db human-associated protists;PR2db human-associated protists	Hendriksen_2019_sewage_global	pr2	Symbiont	Commensal	Blastocystis	0	NA	Symbiont	Hendriksen_2019_sewage_global_NPL.33	Nepal	sewage [ENVO:00002018]	sewage [ENVO:00002018]	public	Hendriksen_2019_sewage_global	134471:Hendriksen, Rene S	2016-01-30	NA	-31-10-2016-11:12:09:287-51, 33, ERR1713381, NPL.33, SAMEA4527649	sewage [ENVO:00002018]	misc	metagenome	27.7172	85.324	city	NA	NA	NA	NA	NA	NA	527639	wastewater metagenome	NA	NA	NA	NA	NA	NA	NA	NA	NA	NA	NA	NA	NA	NA	NA	NA	NA	NA	NA	NA	NA	NA	NA	NA	NA	NA	NA	NA	NA	NA	NA	NA	NA	NA	NA	NA	NA	NA	NA	NA	NA	NA	NA	NA	NA	NA	NA	NA	NA	NA	NA	NA	NA	NA	NA	NA	NA	NA	NA	NA	NA	NA	Hendriksen_2019_sewage_global_NPL.33	Hendriksen_2019_sewage_global	sewage [ENVO:00002018]	sewage [ENVO:00002018]	sewage [ENVO:00002018]	Other water	environmental_samples
SAMEA4527649	MTclstr_v1_5953	NC_018042.1	28269	1.7166	1863	0.0659	Eukaryota_Sar_Stramenopiles_Bigyra_Opalozoa_Opalinata_Blastocystidae_Blastocystis	Blastocystis sp.	Eukaryota;Protists;Other Protists	Hendriksen_2019_sewage_global	mt	Symbiont	Commensal	Blastocystis-cluster5953	0	NA	Symbiont	Hendriksen_2019_sewage_global_NPL.33	Nepal	sewage [ENVO:00002018]	sewage [ENVO:00002018]	public	Hendriksen_2019_sewage_global	134471:Hendriksen, Rene S	2016-01-30	NA	-31-10-2016-11:12:09:287-51, 33, ERR1713381, NPL.33, SAMEA4527649	sewage [ENVO:00002018]	misc	metagenome	27.7172	85.324	city	NA	NA	NA	NA	NA	NA	527639	wastewater metagenome	NA	NA	NA	NA	NA	NA	NA	NA	NA	NA	NA	NA	NA	NA	NA	NA	NA	NA	NA	NA	NA	NA	NA	NA	NA	NA	NA	NA	NA	NA	NA	NA	NA	NA	NA	NA	NA	NA	NA	NA	NA	NA	NA	NA	NA	NA	NA	NA	NA	NA	NA	NA	NA	NA	NA	NA	NA	NA	NA	NA	NA	NA	Hendriksen_2019_sewage_global_NPL.33	Hendriksen_2019_sewage_global	sewage [ENVO:00002018]	sewage [ENVO:00002018]	sewage [ENVO:00002018]	Other water	environmental_samples
SAMEA4527649	MTclstr_v1_1455	NC_024200.1	31830	1.4606	4375	0.1374	Eukaryota_Fungi_Fungi incertae sedis_Mucoromycota_Mucoromycotina_Mucoromycetes_Mucorales_Lichtheimiaceae_Lichtheimia	Lichtheimia hongkongensis	Eukaryota;Fungi;Other Fungi	Hendriksen_2019_sewage_global	mt	Symbiont	Opportunistic pathogen	Mold - Lichtheimia hongkongensis	0	NA	Symbiont	Hendriksen_2019_sewage_global_NPL.33	Nepal	sewage [ENVO:00002018]	sewage [ENVO:00002018]	public	Hendriksen_2019_sewage_global	134471:Hendriksen, Rene S	2016-01-30	NA	-31-10-2016-11:12:09:287-51, 33, ERR1713381, NPL.33, SAMEA4527649	sewage [ENVO:00002018]	misc	metagenome	27.7172	85.324	city	NA	NA	NA	NA	NA	NA	527639	wastewater metagenome	NA	NA	NA	NA	NA	NA	NA	NA	NA	NA	NA	NA	NA	NA	NA	NA	NA	NA	NA	NA	NA	NA	NA	NA	NA	NA	NA	NA	NA	NA	NA	NA	NA	NA	NA	NA	NA	NA	NA	NA	NA	NA	NA	NA	NA	NA	NA	NA	NA	NA	NA	NA	NA	NA	NA	NA	NA	NA	NA	NA	NA	NA	Hendriksen_2019_sewage_global_NPL.33	Hendriksen_2019_sewage_global	sewage [ENVO:00002018]	sewage [ENVO:00002018]	sewage [ENVO:00002018]	Other water	environmental_samples
SAMEA4527649	MTclstr_v1_4135	NC_006836.1	54178	1.1477	4611	0.0851	Eukaryota_Fungi_Fungi incertae sedis_Mucoromycota_Mucoromycotina_Mucoromycetes_Mucorales_Mucorineae_Rhizopodaceae_Rhizopus	Rhizopus oryzae	Eukaryota;Fungi;Other Fungi	Hendriksen_2019_sewage_global	mt	Symbiont	Commensal	Fungus - Rhizopus oryzae	0	NA	Symbiont	Hendriksen_2019_sewage_global_NPL.33	Nepal	sewage [ENVO:00002018]	sewage [ENVO:00002018]	public	Hendriksen_2019_sewage_global	134471:Hendriksen, Rene S	2016-01-30	NA	-31-10-2016-11:12:09:287-51, 33, ERR1713381, NPL.33, SAMEA4527649	sewage [ENVO:00002018]	misc	metagenome	27.7172	85.324	city	NA	NA	NA	NA	NA	NA	527639	wastewater metagenome	NA	NA	NA	NA	NA	NA	NA	NA	NA	NA	NA	NA	NA	NA	NA	NA	NA	NA	NA	NA	NA	NA	NA	NA	NA	NA	NA	NA	NA	NA	NA	NA	NA	NA	NA	NA	NA	NA	NA	NA	NA	NA	NA	NA	NA	NA	NA	NA	NA	NA	NA	NA	NA	NA	NA	NA	NA	NA	NA	NA	NA	NA	Hendriksen_2019_sewage_global_NPL.33	Hendriksen_2019_sewage_global	sewage [ENVO:00002018]	sewage [ENVO:00002018]	sewage [ENVO:00002018]	Other water	environmental_samples
SAMEA4527649	MTclstr_v1_4022	NC_039455.1	38720	1.2997	7502	0.1938	Eukaryota_Fungi_Dikarya_Basidiomycota_Ustilaginomycotina_Malasseziomycetes_Malasseziales_Malasseziaceae_Malassezia	Malassezia restricta	Eukaryota;Fungi;Basidiomycetes	Hendriksen_2019_sewage_global	mt	Symbiont	Commensal	Yeast - Malassezia restricta	1	NA	Symbiont	Hendriksen_2019_sewage_global_NPL.33	Nepal	sewage [ENVO:00002018]	sewage [ENVO:00002018]	public	Hendriksen_2019_sewage_global	134471:Hendriksen, Rene S	2016-01-30	NA	-31-10-2016-11:12:09:287-51, 33, ERR1713381, NPL.33, SAMEA4527649	sewage [ENVO:00002018]	misc	metagenome	27.7172	85.324	city	NA	NA	NA	NA	NA	NA	527639	wastewater metagenome	NA	NA	NA	NA	NA	NA	NA	NA	NA	NA	NA	NA	NA	NA	NA	NA	NA	NA	NA	NA	NA	NA	NA	NA	NA	NA	NA	NA	NA	NA	NA	NA	NA	NA	NA	NA	NA	NA	NA	NA	NA	NA	NA	NA	NA	NA	NA	NA	NA	NA	NA	NA	NA	NA	NA	NA	NA	NA	NA	NA	NA	NA	Hendriksen_2019_sewage_global_NPL.33	Hendriksen_2019_sewage_global	sewage [ENVO:00002018]	sewage [ENVO:00002018]	sewage [ENVO:00002018]	Other water	environmental_samples
SAMEA4527649	MTclstr_v1_11	NT_166014.1	6834	1.1061	537	0.0786	Eukaryota_Fungi_Dikarya_Ascomycota_Pezizomycotina_Sordariomycetes_Sordariomycetidae_Sordariales_Chaetomiaceae_Chaetomium	Chaetomium globosum	Eukaryota;Fungi;Ascomycetes	Hendriksen_2019_sewage_global	mt	Symbiont	Opportunistic pathogen	Mold - Chaetomium globosum	0	NA	Symbiont	Hendriksen_2019_sewage_global_NPL.33	Nepal	sewage [ENVO:00002018]	sewage [ENVO:00002018]	public	Hendriksen_2019_sewage_global	134471:Hendriksen, Rene S	2016-01-30	NA	-31-10-2016-11:12:09:287-51, 33, ERR1713381, NPL.33, SAMEA4527649	sewage [ENVO:00002018]	misc	metagenome	27.7172	85.324	city	NA	NA	NA	NA	NA	NA	527639	wastewater metagenome	NA	NA	NA	NA	NA	NA	NA	NA	NA	NA	NA	NA	NA	NA	NA	NA	NA	NA	NA	NA	NA	NA	NA	NA	NA	NA	NA	NA	NA	NA	NA	NA	NA	NA	NA	NA	NA	NA	NA	NA	NA	NA	NA	NA	NA	NA	NA	NA	NA	NA	NA	NA	NA	NA	NA	NA	NA	NA	NA	NA	NA	NA	Hendriksen_2019_sewage_global_NPL.33	Hendriksen_2019_sewage_global	sewage [ENVO:00002018]	sewage [ENVO:00002018]	sewage [ENVO:00002018]	Other water	environmental_samples
SAMEA4527649	MTclstr_v1_4313	NC_026009.1	57274	1.366	7213	0.1259	Eukaryota_Viridiplantae_Chlorophyta_core chlorophytes_Trebouxiophyceae_Chlorellales_Chlorellaceae_Auxenochlorella	Auxenochlorella protothecoides	Eukaryota;Plants;Green Algae	Hendriksen_2019_sewage_global	mt	Food	Green algae	Auxenochlorella	0	NA	Green algae	Hendriksen_2019_sewage_global_NPL.33	Nepal	sewage [ENVO:00002018]	sewage [ENVO:00002018]	public	Hendriksen_2019_sewage_global	134471:Hendriksen, Rene S	2016-01-30	NA	-31-10-2016-11:12:09:287-51, 33, ERR1713381, NPL.33, SAMEA4527649	sewage [ENVO:00002018]	misc	metagenome	27.7172	85.324	city	NA	NA	NA	NA	NA	NA	527639	wastewater metagenome	NA	NA	NA	NA	NA	NA	NA	NA	NA	NA	NA	NA	NA	NA	NA	NA	NA	NA	NA	NA	NA	NA	NA	NA	NA	NA	NA	NA	NA	NA	NA	NA	NA	NA	NA	NA	NA	NA	NA	NA	NA	NA	NA	NA	NA	NA	NA	NA	NA	NA	NA	NA	NA	NA	NA	NA	NA	NA	NA	NA	NA	NA	Hendriksen_2019_sewage_global_NPL.33	Hendriksen_2019_sewage_global	sewage [ENVO:00002018]	sewage [ENVO:00002018]	sewage [ENVO:00002018]	Other water	environmental_samples
SAMEA4527649	12093	X95275.236.1662_U|16S_rRNA|apicoplast|strain_C10|Eukaryota:apic|Alveolata:apic|Apicomplexa:apic|Coccidiomorphea:apic|Haemosporida:apic|Plasmodiidae:apic|Plasmodium4:apic|Plasmodium4_falciparum:apic	1422	1.01007	298	0.209564	Eukaryota:apic_Alveolata:apic_Apicomplexa:apic_Coccidiomorphea:apic_Haemosporida:apic_Plasmodiidae:apic_Plasmodium4:apic	Plasmodium4_falciparum:apic	Eukaryota;PR2db human-associated protists;PR2db human-associated protists	Hendriksen_2019_sewage_global	pr2	Symbiont	Pathogen	Plasmodium	0	NA	Symbiont	Hendriksen_2019_sewage_global_NPL.33	Nepal	sewage [ENVO:00002018]	sewage [ENVO:00002018]	public	Hendriksen_2019_sewage_global	134471:Hendriksen, Rene S	2016-01-30	NA	-31-10-2016-11:12:09:287-51, 33, ERR1713381, NPL.33, SAMEA4527649	sewage [ENVO:00002018]	misc	metagenome	27.7172	85.324	city	NA	NA	NA	NA	NA	NA	527639	wastewater metagenome	NA	NA	NA	NA	NA	NA	NA	NA	NA	NA	NA	NA	NA	NA	NA	NA	NA	NA	NA	NA	NA	NA	NA	NA	NA	NA	NA	NA	NA	NA	NA	NA	NA	NA	NA	NA	NA	NA	NA	NA	NA	NA	NA	NA	NA	NA	NA	NA	NA	NA	NA	NA	NA	NA	NA	NA	NA	NA	NA	NA	NA	NA	Hendriksen_2019_sewage_global_NPL.33	Hendriksen_2019_sewage_global	sewage [ENVO:00002018]	sewage [ENVO:00002018]	sewage [ENVO:00002018]	Other water	environmental_samples
SAMEA4527649	1087	AF149915.1.2104_U|18S_rRNA|nucleus|strain_HU-1:CDC|Eukaryota|Amoebozoa|Conosa|Archamoebea|Archamoebea_X|Entamoebidae|Entamoeba|Entamoeba_coli	2104	1.31711	637	0.302757	Eukaryota_Amoebozoa_Conosa_Archamoebea_Archamoebea_X_Entamoebidae_Entamoeba	Entamoeba_coli	Eukaryota;PR2db human-associated protists;PR2db human-associated protists	Hendriksen_2019_sewage_global	pr2	Symbiont	Commensal	Entamoeba	0	NA	Symbiont	Hendriksen_2019_sewage_global_NPL.33	Nepal	sewage [ENVO:00002018]	sewage [ENVO:00002018]	public	Hendriksen_2019_sewage_global	134471:Hendriksen, Rene S	2016-01-30	NA	-31-10-2016-11:12:09:287-51, 33, ERR1713381, NPL.33, SAMEA4527649	sewage [ENVO:00002018]	misc	metagenome	27.7172	85.324	city	NA	NA	NA	NA	NA	NA	527639	wastewater metagenome	NA	NA	NA	NA	NA	NA	NA	NA	NA	NA	NA	NA	NA	NA	NA	NA	NA	NA	NA	NA	NA	NA	NA	NA	NA	NA	NA	NA	NA	NA	NA	NA	NA	NA	NA	NA	NA	NA	NA	NA	NA	NA	NA	NA	NA	NA	NA	NA	NA	NA	NA	NA	NA	NA	NA	NA	NA	NA	NA	NA	NA	NA	Hendriksen_2019_sewage_global_NPL.33	Hendriksen_2019_sewage_global	sewage [ENVO:00002018]	sewage [ENVO:00002018]	sewage [ENVO:00002018]	Other water	environmental_samples
SAMEA4527649	PLclstr_v1_1569	NC_023775.1	84576	1.37	18064	0.2136	Eukaryota_Viridiplantae_Chlorophyta_core chlorophytes_Trebouxiophyceae_Chlorellales_Chlorellaceae_Auxenochlorella	Auxenochlorella protothecoides	Eukaryota;Plants;Green Algae	Hendriksen_2019_sewage_global	pl	Food	Green algae	Auxenochlorella	0	NA	Green algae	Hendriksen_2019_sewage_global_NPL.33	Nepal	sewage [ENVO:00002018]	sewage [ENVO:00002018]	public	Hendriksen_2019_sewage_global	134471:Hendriksen, Rene S	2016-01-30	NA	-31-10-2016-11:12:09:287-51, 33, ERR1713381, NPL.33, SAMEA4527649	sewage [ENVO:00002018]	misc	metagenome	27.7172	85.324	city	NA	NA	NA	NA	NA	NA	527639	wastewater metagenome	NA	NA	NA	NA	NA	NA	NA	NA	NA	NA	NA	NA	NA	NA	NA	NA	NA	NA	NA	NA	NA	NA	NA	NA	NA	NA	NA	NA	NA	NA	NA	NA	NA	NA	NA	NA	NA	NA	NA	NA	NA	NA	NA	NA	NA	NA	NA	NA	NA	NA	NA	NA	NA	NA	NA	NA	NA	NA	NA	NA	NA	NA	Hendriksen_2019_sewage_global_NPL.33	Hendriksen_2019_sewage_global	sewage [ENVO:00002018]	sewage [ENVO:00002018]	sewage [ENVO:00002018]	Other water	environmental_samples
SAMEA4527649	PLclstr_v1_1012	NC_027152.1	122967	1.4122	38816	0.3157	Eukaryota_Viridiplantae_Streptophyta_Embryophyta_Tracheophyta_Spermatophyta_Magnoliopsida_eudicotyledons_Gunneridae_Pentapetalae_rosids_fabids_Fabales_Fabaceae_Papilionoideae_50 kb inversion clade_NPAAA clade_Hologalegina_IRL clade_Fabeae_Lens	Lens culinaris	Eukaryota;Plants;Land Plants	Hendriksen_2019_sewage_global	pl	Food	Plant	Lentil	0	NA	Legume	Hendriksen_2019_sewage_global_NPL.33	Nepal	sewage [ENVO:00002018]	sewage [ENVO:00002018]	public	Hendriksen_2019_sewage_global	134471:Hendriksen, Rene S	2016-01-30	NA	-31-10-2016-11:12:09:287-51, 33, ERR1713381, NPL.33, SAMEA4527649	sewage [ENVO:00002018]	misc	metagenome	27.7172	85.324	city	NA	NA	NA	NA	NA	NA	527639	wastewater metagenome	NA	NA	NA	NA	NA	NA	NA	NA	NA	NA	NA	NA	NA	NA	NA	NA	NA	NA	NA	NA	NA	NA	NA	NA	NA	NA	NA	NA	NA	NA	NA	NA	NA	NA	NA	NA	NA	NA	NA	NA	NA	NA	NA	NA	NA	NA	NA	NA	NA	NA	NA	NA	NA	NA	NA	NA	NA	NA	NA	NA	NA	NA	Hendriksen_2019_sewage_global_NPL.33	Hendriksen_2019_sewage_global	sewage [ENVO:00002018]	sewage [ENVO:00002018]	sewage [ENVO:00002018]	Other water	environmental_samples
SAMEA4527649	PLclstr_v1_1738	NC_033526.1	156816	1.3981	9199	0.0587	Eukaryota_Viridiplantae_Streptophyta_Embryophyta_Tracheophyta_Spermatophyta_Magnoliopsida_eudicotyledons_Gunneridae_Pentapetalae_asterids_lamiids_Solanales_Solanaceae_Solanoideae_Capsiceae_Capsicum	Capsicum chinense;Capsicum galapagoense;Capsicum frutescens;Capsicum annuum;Capsicum chacoense;Capsicum pubescens;Capsicum baccatum;Capsicum tovarii;Capsicum eximium;Capsicum lycianthoides	Eukaryota;Plants;Land Plants	Hendriksen_2019_sewage_global	pl	Food	Plant	Sweet and chili pepper	0	NA	Vegetables	Hendriksen_2019_sewage_global_NPL.33	Nepal	sewage [ENVO:00002018]	sewage [ENVO:00002018]	public	Hendriksen_2019_sewage_global	134471:Hendriksen, Rene S	2016-01-30	NA	-31-10-2016-11:12:09:287-51, 33, ERR1713381, NPL.33, SAMEA4527649	sewage [ENVO:00002018]	misc	metagenome	27.7172	85.324	city	NA	NA	NA	NA	NA	NA	527639	wastewater metagenome	NA	NA	NA	NA	NA	NA	NA	NA	NA	NA	NA	NA	NA	NA	NA	NA	NA	NA	NA	NA	NA	NA	NA	NA	NA	NA	NA	NA	NA	NA	NA	NA	NA	NA	NA	NA	NA	NA	NA	NA	NA	NA	NA	NA	NA	NA	NA	NA	NA	NA	NA	NA	NA	NA	NA	NA	NA	NA	NA	NA	NA	NA	Hendriksen_2019_sewage_global_NPL.33	Hendriksen_2019_sewage_global	sewage [ENVO:00002018]	sewage [ENVO:00002018]	sewage [ENVO:00002018]	Other water	environmental_samples
SAMEA4527649	MTclstr_v1_2466	NC_021092.1	404466	1.4093	49330	0.122	Eukaryota_Viridiplantae_Streptophyta_Embryophyta_Tracheophyta_Spermatophyta_Magnoliopsida_eudicotyledons_Gunneridae_Pentapetalae_rosids_fabids_Fabales_Fabaceae_Papilionoideae_50 kb inversion clade_NPAAA clade_indigoferoid/millettioid clade_Phaseoleae_Vigna	Vigna radiata;Phaseolus vulgaris;Vigna angularis	Eukaryota;Plants;Land Plants	Hendriksen_2019_sewage_global	mt	Food	Plant	Bean	0	NA	Legume	Hendriksen_2019_sewage_global_NPL.33	Nepal	sewage [ENVO:00002018]	sewage [ENVO:00002018]	public	Hendriksen_2019_sewage_global	134471:Hendriksen, Rene S	2016-01-30	NA	-31-10-2016-11:12:09:287-51, 33, ERR1713381, NPL.33, SAMEA4527649	sewage [ENVO:00002018]	misc	metagenome	27.7172	85.324	city	NA	NA	NA	NA	NA	NA	527639	wastewater metagenome	NA	NA	NA	NA	NA	NA	NA	NA	NA	NA	NA	NA	NA	NA	NA	NA	NA	NA	NA	NA	NA	NA	NA	NA	NA	NA	NA	NA	NA	NA	NA	NA	NA	NA	NA	NA	NA	NA	NA	NA	NA	NA	NA	NA	NA	NA	NA	NA	NA	NA	NA	NA	NA	NA	NA	NA	NA	NA	NA	NA	NA	NA	Hendriksen_2019_sewage_global_NPL.33	Hendriksen_2019_sewage_global	sewage [ENVO:00002018]	sewage [ENVO:00002018]	sewage [ENVO:00002018]	Other water	environmental_samples
SAMEA4527649	PLclstr_v1_1655	NC_023097.1	113893	1.2366	8982	0.0789	Eukaryota_Viridiplantae_Streptophyta_Embryophyta_Tracheophyta_Spermatophyta_Magnoliopsida_Liliopsida_Poales_Poaceae_BOP clade_Pooideae_Triticodae_Triticeae_Triticinae_Aegilops	Triticum monococcum;Hordeum bogdanii;Aegilops speltoides;Elymus trachycaulus;Elymus kamoji;Elymus dahuricus;Aegilops bicornis;Triticum timopheevii;Aegilops comosa;Thinopyrum bessarabicum;Aegilops cylindrica;Triticum zhukovskyi;Triticum aestivum;Hordeum vulgare;Triticum macha;Taeniatherum caput-medusae;Secale cereale;Triticum turgidum;Thinopyrum ponticum;Aegilops sharonensis;Kengyilia melanthera;Aegilops longissima;Triticum urartu;Australopyrum retrofractum;Aegilops searsii;Aegilops geniculata;Aegilops tauschii;Aegilops umbellulata;Aegilops kotschyi;Hordeum jubatum;Thinopyrum intermedium;Connorochloa tenuis;Thinopyrum elongatum	Eukaryota;Plants;Land Plants	Hendriksen_2019_sewage_global	pl	Food	Plant	Wheat/barley	0	NA	Cereals	Hendriksen_2019_sewage_global_NPL.33	Nepal	sewage [ENVO:00002018]	sewage [ENVO:00002018]	public	Hendriksen_2019_sewage_global	134471:Hendriksen, Rene S	2016-01-30	NA	-31-10-2016-11:12:09:287-51, 33, ERR1713381, NPL.33, SAMEA4527649	sewage [ENVO:00002018]	misc	metagenome	27.7172	85.324	city	NA	NA	NA	NA	NA	NA	527639	wastewater metagenome	NA	NA	NA	NA	NA	NA	NA	NA	NA	NA	NA	NA	NA	NA	NA	NA	NA	NA	NA	NA	NA	NA	NA	NA	NA	NA	NA	NA	NA	NA	NA	NA	NA	NA	NA	NA	NA	NA	NA	NA	NA	NA	NA	NA	NA	NA	NA	NA	NA	NA	NA	NA	NA	NA	NA	NA	NA	NA	NA	NA	NA	NA	Hendriksen_2019_sewage_global_NPL.33	Hendriksen_2019_sewage_global	sewage [ENVO:00002018]	sewage [ENVO:00002018]	sewage [ENVO:00002018]	Other water	environmental_samples
SAMEA4527649	MTclstr_v1_4102	NC_016198.1	14281	1.3135	1767	0.1237	Eukaryota_Metazoa_Ecdysozoa_Nematoda_Chromadorea_Rhabditida_Spirurina_Ascaridomorpha_Ascaridoidea_Ascarididae_Ascaris	Ascaris suum;Ascaris lumbricoides;Ascaris ovis	Eukaryota;Animals;Roundworms	Hendriksen_2019_sewage_global	mt	Symbiont	Parasite	Roundworm - Ascaris	0	NA	Symbiont	Hendriksen_2019_sewage_global_NPL.33	Nepal	sewage [ENVO:00002018]	sewage [ENVO:00002018]	public	Hendriksen_2019_sewage_global	134471:Hendriksen, Rene S	2016-01-30	NA	-31-10-2016-11:12:09:287-51, 33, ERR1713381, NPL.33, SAMEA4527649	sewage [ENVO:00002018]	misc	metagenome	27.7172	85.324	city	NA	NA	NA	NA	NA	NA	527639	wastewater metagenome	NA	NA	NA	NA	NA	NA	NA	NA	NA	NA	NA	NA	NA	NA	NA	NA	NA	NA	NA	NA	NA	NA	NA	NA	NA	NA	NA	NA	NA	NA	NA	NA	NA	NA	NA	NA	NA	NA	NA	NA	NA	NA	NA	NA	NA	NA	NA	NA	NA	NA	NA	NA	NA	NA	NA	NA	NA	NA	NA	NA	NA	NA	Hendriksen_2019_sewage_global_NPL.33	Hendriksen_2019_sewage_global	sewage [ENVO:00002018]	sewage [ENVO:00002018]	sewage [ENVO:00002018]	Other water	environmental_samples
SAMEA4527649	MTclstr_v1_4343	NC_012095.1	16770	3.4993	15615	0.9311	Eukaryota_Metazoa_Chordata_Craniata_Vertebrata_Euteleostomi_Mammalia_Eutheria_Laurasiatheria_Artiodactyla_Suina_Suidae_Sus	Sus cebifrons;Sus verrucosus;Sus scrofa;Sus celebensis;Sus barbatus	Eukaryota;Animals;Mammals	Hendriksen_2019_sewage_global	mt	Food	Animal/mammal	Pig	0	Farmed	Meat	Hendriksen_2019_sewage_global_NPL.33	Nepal	sewage [ENVO:00002018]	sewage [ENVO:00002018]	public	Hendriksen_2019_sewage_global	134471:Hendriksen, Rene S	2016-01-30	NA	-31-10-2016-11:12:09:287-51, 33, ERR1713381, NPL.33, SAMEA4527649	sewage [ENVO:00002018]	misc	metagenome	27.7172	85.324	city	NA	NA	NA	NA	NA	NA	527639	wastewater metagenome	NA	NA	NA	NA	NA	NA	NA	NA	NA	NA	NA	NA	NA	NA	NA	NA	NA	NA	NA	NA	NA	NA	NA	NA	NA	NA	NA	NA	NA	NA	NA	NA	NA	NA	NA	NA	NA	NA	NA	NA	NA	NA	NA	NA	NA	NA	NA	NA	NA	NA	NA	NA	NA	NA	NA	NA	NA	NA	NA	NA	NA	NA	Hendriksen_2019_sewage_global_NPL.33	Hendriksen_2019_sewage_global	sewage [ENVO:00002018]	sewage [ENVO:00002018]	sewage [ENVO:00002018]	Other water	environmental_samples
SAMEA4527649	14234	KC148210.1.1907_U|18S_rRNA|nucleus||Eukaryota|Stramenopiles|Opalozoa|Opalinata|Opalinata_X|Blastocystis-Group|Blastocystis|Blastocystis_sp.	1907	1.45192	832	0.436287	Eukaryota_Stramenopiles_Opalozoa_Opalinata_Opalinata_X_Blastocystis-Group_Blastocystis	Blastocystis_sp.	Eukaryota;PR2db human-associated protists;PR2db human-associated protists	Hendriksen_2019_sewage	pr2	Symbiont	Commensal	Blastocystis	0	NA	Symbiont	Hendriksen_2019_sewage_global_NPL.33	Nepal	sewage [ENVO:00002018]	sewage [ENVO:00002018]	public	Hendriksen_2019_sewage_global	134471:Hendriksen, Rene S	2016-01-30	NA	-31-10-2016-11:12:09:287-51, 33, ERR1713381, NPL.33, SAMEA4527649	sewage [ENVO:00002018]	misc	metagenome	27.7172	85.324	city	NA	NA	NA	NA	NA	NA	527639	wastewater metagenome	NA	NA	NA	NA	NA	NA	NA	NA	NA	NA	NA	NA	NA	NA	NA	NA	NA	NA	NA	NA	NA	NA	NA	NA	NA	NA	NA	NA	NA	NA	NA	NA	NA	NA	NA	NA	NA	NA	NA	NA	NA	NA	NA	NA	NA	NA	NA	NA	NA	NA	NA	NA	NA	NA	NA	NA	NA	NA	NA	NA	NA	NA	Hendriksen_2019_sewage_global_NPL.33	Hendriksen_2019_sewage_global	sewage [ENVO:00002018]	sewage [ENVO:00002018]	sewage [ENVO:00002018]	Other water	environmental_samples
SAMEA4527649	PLclstr_v1_1576	NC_007942.1	152218	1.309	8686	0.0571	Eukaryota_Viridiplantae_Streptophyta_Embryophyta_Tracheophyta_Spermatophyta_Magnoliopsida_eudicotyledons_Gunneridae_Pentapetalae_rosids_fabids_Fabales_Fabaceae_Papilionoideae_50 kb inversion clade_NPAAA clade_indigoferoid/millettioid clade_Phaseoleae_Glycine_Glycine subgen. Soja	Cyamopsis tetragonoloba;Glycine max;Glycine soja;Glycine gracilis	Eukaryota;Plants;Land Plants	Hendriksen_2019_sewage_global	pl	Food	Plant	Soybean	0	NA	Legume	Hendriksen_2019_sewage_global_NPL.33	Nepal	sewage [ENVO:00002018]	sewage [ENVO:00002018]	public	Hendriksen_2019_sewage_global	134471:Hendriksen, Rene S	2016-01-30	NA	-31-10-2016-11:12:09:287-51, 33, ERR1713381, NPL.33, SAMEA4527649	sewage [ENVO:00002018]	misc	metagenome	27.7172	85.324	city	NA	NA	NA	NA	NA	NA	527639	wastewater metagenome	NA	NA	NA	NA	NA	NA	NA	NA	NA	NA	NA	NA	NA	NA	NA	NA	NA	NA	NA	NA	NA	NA	NA	NA	NA	NA	NA	NA	NA	NA	NA	NA	NA	NA	NA	NA	NA	NA	NA	NA	NA	NA	NA	NA	NA	NA	NA	NA	NA	NA	NA	NA	NA	NA	NA	NA	NA	NA	NA	NA	NA	NA	Hendriksen_2019_sewage_global_NPL.33	Hendriksen_2019_sewage_global	sewage [ENVO:00002018]	sewage [ENVO:00002018]	sewage [ENVO:00002018]	Other water	environmental_samples
SAMEA4527649	PLclstr_v1_1057	NC_028531.1	119646	1.3745	12841	0.1073	Eukaryota_Viridiplantae_Streptophyta_Embryophyta_Tracheophyta_Spermatophyta_Pinopsida_Pinidae_Pinales_Pinaceae_Pinus_Pinus subgen. Pinus	Pinus tabuliformis;Pinus densiflora;Pinus greggii;Pinus crassicorticea;Pinus contorta;Pinus pinea;Pinus sylvestris;Pinus jaliscana;Pinus massoniana;Pinus thunbergii;Pinus oocarpa;Pinus yunnanensis;Pinus taiwanensis;Pinus elliottii;Pinus taeda;Pinus teocote	Eukaryota;Plants;Land Plants	Hendriksen_2019_sewage_global	pl	Food	Plant	Pine 1057	0	NA	Other	Hendriksen_2019_sewage_global_NPL.33	Nepal	sewage [ENVO:00002018]	sewage [ENVO:00002018]	public	Hendriksen_2019_sewage_global	134471:Hendriksen, Rene S	2016-01-30	NA	-31-10-2016-11:12:09:287-51, 33, ERR1713381, NPL.33, SAMEA4527649	sewage [ENVO:00002018]	misc	metagenome	27.7172	85.324	city	NA	NA	NA	NA	NA	NA	527639	wastewater metagenome	NA	NA	NA	NA	NA	NA	NA	NA	NA	NA	NA	NA	NA	NA	NA	NA	NA	NA	NA	NA	NA	NA	NA	NA	NA	NA	NA	NA	NA	NA	NA	NA	NA	NA	NA	NA	NA	NA	NA	NA	NA	NA	NA	NA	NA	NA	NA	NA	NA	NA	NA	NA	NA	NA	NA	NA	NA	NA	NA	NA	NA	NA	Hendriksen_2019_sewage_global_NPL.33	Hendriksen_2019_sewage_global	sewage [ENVO:00002018]	sewage [ENVO:00002018]	sewage [ENVO:00002018]	Other water	environmental_samples
SAMEA4527649	MTclstr_v1_3937	NC_035963.1	446257	1.2371	23497	0.0527	Eukaryota_Viridiplantae_Streptophyta_Embryophyta_Tracheophyta_Spermatophyta_Magnoliopsida_eudicotyledons_Gunneridae_Pentapetalae_asterids_lamiids_Solanales_Solanaceae_Solanoideae_Solaneae_Solanum_Solanum subgen. Lycopersicon	Solanum lycopersicum;Solanum pennellii	Eukaryota;Plants;Land Plants	Hendriksen_2019_sewage_global	mt	Food	Plant	Tomato	0	NA	Berries	Hendriksen_2019_sewage_global_NPL.33	Nepal	sewage [ENVO:00002018]	sewage [ENVO:00002018]	public	Hendriksen_2019_sewage_global	134471:Hendriksen, Rene S	2016-01-30	NA	-31-10-2016-11:12:09:287-51, 33, ERR1713381, NPL.33, SAMEA4527649	sewage [ENVO:00002018]	misc	metagenome	27.7172	85.324	city	NA	NA	NA	NA	NA	NA	527639	wastewater metagenome	NA	NA	NA	NA	NA	NA	NA	NA	NA	NA	NA	NA	NA	NA	NA	NA	NA	NA	NA	NA	NA	NA	NA	NA	NA	NA	NA	NA	NA	NA	NA	NA	NA	NA	NA	NA	NA	NA	NA	NA	NA	NA	NA	NA	NA	NA	NA	NA	NA	NA	NA	NA	NA	NA	NA	NA	NA	NA	NA	NA	NA	NA	Hendriksen_2019_sewage_global_NPL.33	Hendriksen_2019_sewage_global	sewage [ENVO:00002018]	sewage [ENVO:00002018]	sewage [ENVO:00002018]	Other water	environmental_samples
SAMEA4527649	MTclstr_v1_4199	NC_037526.1	5967	1.9027	2610	0.4374	Eukaryota_Sar_Alveolata_Apicomplexa_Aconoidasida_Haemosporida_Plasmodiidae_Plasmodium_Plasmodium (Laverania)	Plasmodium falciparum;Plasmodium reichenowi	Eukaryota;Protists;Apicomplexans	Hendriksen_2019_sewage_global	mt	Symbiont	Pathogen	Plasmodium falciparum & reichenowi	1	NA	Symbiont	Hendriksen_2019_sewage_global_NPL.33	Nepal	sewage [ENVO:00002018]	sewage [ENVO:00002018]	public	Hendriksen_2019_sewage_global	134471:Hendriksen, Rene S	2016-01-30	NA	-31-10-2016-11:12:09:287-51, 33, ERR1713381, NPL.33, SAMEA4527649	sewage [ENVO:00002018]	misc	metagenome	27.7172	85.324	city	NA	NA	NA	NA	NA	NA	527639	wastewater metagenome	NA	NA	NA	NA	NA	NA	NA	NA	NA	NA	NA	NA	NA	NA	NA	NA	NA	NA	NA	NA	NA	NA	NA	NA	NA	NA	NA	NA	NA	NA	NA	NA	NA	NA	NA	NA	NA	NA	NA	NA	NA	NA	NA	NA	NA	NA	NA	NA	NA	NA	NA	NA	NA	NA	NA	NA	NA	NA	NA	NA	NA	NA	Hendriksen_2019_sewage_global_NPL.33	Hendriksen_2019_sewage_global	sewage [ENVO:00002018]	sewage [ENVO:00002018]	sewage [ENVO:00002018]	Other water	environmental_samples
SAMEA4527649	MTclstr_v1_4423	NC_001224.1	85779	2.9234	57327	0.6683	Eukaryota_Fungi_Dikarya_Ascomycota_Saccharomycotina_Saccharomycetes_Saccharomycetales_Saccharomycetaceae_Saccharomyces	Saccharomyces cerevisiae	Eukaryota;Fungi;Ascomycetes	Hendriksen_2019_sewage_global	mt	Symbiont/food	Commensal	Yeast - Saccharomyces cerevisiae	0	Wine production; Bread production; Beer production; Dairy production	Symbiont/fermented food	Hendriksen_2019_sewage_global_NPL.33	Nepal	sewage [ENVO:00002018]	sewage [ENVO:00002018]	public	Hendriksen_2019_sewage_global	134471:Hendriksen, Rene S	2016-01-30	NA	-31-10-2016-11:12:09:287-51, 33, ERR1713381, NPL.33, SAMEA4527649	sewage [ENVO:00002018]	misc	metagenome	27.7172	85.324	city	NA	NA	NA	NA	NA	NA	527639	wastewater metagenome	NA	NA	NA	NA	NA	NA	NA	NA	NA	NA	NA	NA	NA	NA	NA	NA	NA	NA	NA	NA	NA	NA	NA	NA	NA	NA	NA	NA	NA	NA	NA	NA	NA	NA	NA	NA	NA	NA	NA	NA	NA	NA	NA	NA	NA	NA	NA	NA	NA	NA	NA	NA	NA	NA	NA	NA	NA	NA	NA	NA	NA	NA	Hendriksen_2019_sewage_global_NPL.33	Hendriksen_2019_sewage_global	sewage [ENVO:00002018]	sewage [ENVO:00002018]	sewage [ENVO:00002018]	Other water	environmental_samples
SAMEA4527649	MTclstr_v1_4087	NC_032030.1	21871	1.0578	1332	0.0609	Eukaryota_Fungi_Dikarya_Ascomycota_Saccharomycotina_Saccharomycetes_Saccharomycetales_Metschnikowiaceae_Clavispora_Clavispora/Candida clade	[Candida] intermedia	Eukaryota;Fungi;Ascomycetes	Hendriksen_2019_sewage_global	mt	Symbiont	Opportunistic pathogen	Fungus - [Candida] intermedia	0	NA	Symbiont	Hendriksen_2019_sewage_global_NPL.33	Nepal	sewage [ENVO:00002018]	sewage [ENVO:00002018]	public	Hendriksen_2019_sewage_global	134471:Hendriksen, Rene S	2016-01-30	NA	-31-10-2016-11:12:09:287-51, 33, ERR1713381, NPL.33, SAMEA4527649	sewage [ENVO:00002018]	misc	metagenome	27.7172	85.324	city	NA	NA	NA	NA	NA	NA	527639	wastewater metagenome	NA	NA	NA	NA	NA	NA	NA	NA	NA	NA	NA	NA	NA	NA	NA	NA	NA	NA	NA	NA	NA	NA	NA	NA	NA	NA	NA	NA	NA	NA	NA	NA	NA	NA	NA	NA	NA	NA	NA	NA	NA	NA	NA	NA	NA	NA	NA	NA	NA	NA	NA	NA	NA	NA	NA	NA	NA	NA	NA	NA	NA	NA	Hendriksen_2019_sewage_global_NPL.33	Hendriksen_2019_sewage_global	sewage [ENVO:00002018]	sewage [ENVO:00002018]	sewage [ENVO:00002018]	Other water	environmental_samples
SAMEA4527649	MTclstr_v1_4439	NC_040919.1	16297	1.385	2662	0.1633	Eukaryota_Metazoa_Chordata_Craniata_Vertebrata_Euteleostomi_Mammalia_Eutheria_Euarchontoglires_Glires_Rodentia_Myomorpha_Muroidea_Muridae_Murinae_Rattus	Rattus nitidus	Eukaryota;Animals;Mammals	Hendriksen_2019_sewage_global	mt	NA	NA	NA	NA	NA	NA	Hendriksen_2019_sewage_global_NPL.33	Nepal	sewage [ENVO:00002018]	sewage [ENVO:00002018]	public	Hendriksen_2019_sewage_global	134471:Hendriksen, Rene S	2016-01-30	NA	-31-10-2016-11:12:09:287-51, 33, ERR1713381, NPL.33, SAMEA4527649	sewage [ENVO:00002018]	misc	metagenome	27.7172	85.324	city	NA	NA	NA	NA	NA	NA	527639	wastewater metagenome	NA	NA	NA	NA	NA	NA	NA	NA	NA	NA	NA	NA	NA	NA	NA	NA	NA	NA	NA	NA	NA	NA	NA	NA	NA	NA	NA	NA	NA	NA	NA	NA	NA	NA	NA	NA	NA	NA	NA	NA	NA	NA	NA	NA	NA	NA	NA	NA	NA	NA	NA	NA	NA	NA	NA	NA	NA	NA	NA	NA	NA	NA	Hendriksen_2019_sewage_global_NPL.33	Hendriksen_2019_sewage_global	sewage [ENVO:00002018]	sewage [ENVO:00002018]	sewage [ENVO:00002018]	Other water	environmental_samples
SAMEA4527649	MTclstr_v1_6811	NC_025768.1	29008	1.5074	2162	0.0745	Eukaryota_Fungi_Dikarya_Ascomycota_Saccharomycotina_Saccharomycetes_Saccharomycetales_Dipodascaceae_Geotrichum	Geotrichum candidum	Eukaryota;Fungi;Ascomycetes	Hendriksen_2019_sewage_global	mt	Symbiont	Commensal	Fungus - Geotrichum candidum	0	NA	Symbiont	Hendriksen_2019_sewage_global_NPL.33	Nepal	sewage [ENVO:00002018]	sewage [ENVO:00002018]	public	Hendriksen_2019_sewage_global	134471:Hendriksen, Rene S	2016-01-30	NA	-31-10-2016-11:12:09:287-51, 33, ERR1713381, NPL.33, SAMEA4527649	sewage [ENVO:00002018]	misc	metagenome	27.7172	85.324	city	NA	NA	NA	NA	NA	NA	527639	wastewater metagenome	NA	NA	NA	NA	NA	NA	NA	NA	NA	NA	NA	NA	NA	NA	NA	NA	NA	NA	NA	NA	NA	NA	NA	NA	NA	NA	NA	NA	NA	NA	NA	NA	NA	NA	NA	NA	NA	NA	NA	NA	NA	NA	NA	NA	NA	NA	NA	NA	NA	NA	NA	NA	NA	NA	NA	NA	NA	NA	NA	NA	NA	NA	Hendriksen_2019_sewage_global_NPL.33	Hendriksen_2019_sewage_global	sewage [ENVO:00002018]	sewage [ENVO:00002018]	sewage [ENVO:00002018]	Other water	environmental_samples
SAMEA4527649	MTclstr_v1_2094	NC_045228.1	434980	1.3799	35565	0.0818	Eukaryota_Viridiplantae_Streptophyta_Embryophyta_Tracheophyta_Spermatophyta_Magnoliopsida_eudicotyledons_Gunneridae_Pentapetalae_rosids_fabids_Rosales_Rosaceae_Amygdaloideae_Maleae_Eriobotrya	Malus domestica;Eriobotrya japonica	Eukaryota;Plants;Land Plants	Hendriksen_2019_sewage_global	mt	Food	Plant	Apple	0	NA	Apple	Hendriksen_2019_sewage_global_NPL.33	Nepal	sewage [ENVO:00002018]	sewage [ENVO:00002018]	public	Hendriksen_2019_sewage_global	134471:Hendriksen, Rene S	2016-01-30	NA	-31-10-2016-11:12:09:287-51, 33, ERR1713381, NPL.33, SAMEA4527649	sewage [ENVO:00002018]	misc	metagenome	27.7172	85.324	city	NA	NA	NA	NA	NA	NA	527639	wastewater metagenome	NA	NA	NA	NA	NA	NA	NA	NA	NA	NA	NA	NA	NA	NA	NA	NA	NA	NA	NA	NA	NA	NA	NA	NA	NA	NA	NA	NA	NA	NA	NA	NA	NA	NA	NA	NA	NA	NA	NA	NA	NA	NA	NA	NA	NA	NA	NA	NA	NA	NA	NA	NA	NA	NA	NA	NA	NA	NA	NA	NA	NA	NA	Hendriksen_2019_sewage_global_NPL.33	Hendriksen_2019_sewage_global	sewage [ENVO:00002018]	sewage [ENVO:00002018]	sewage [ENVO:00002018]	Other water	environmental_samples
SAMEA4527649	PLclstr_v1_817	NC_039807.1	153337	1.4407	19756	0.1288	Eukaryota_Viridiplantae_Streptophyta_Embryophyta_Tracheophyta_Spermatophyta_Magnoliopsida_Liliopsida_Dioscoreales_Dioscoreaceae_Dioscorea	Dioscorea polystachya;Dioscorea hirtiflora;Dioscorea preussii;Dioscorea sansibarensis;Dioscorea praehensilis;Dioscorea burkilliana;Dioscorea schimperiana;Dioscorea dumetorum;Dioscorea alata;Dioscorea aspersa;Dioscorea cayenensis;Dioscorea elephantipes;Dioscorea quartiniana;Dioscorea baya;Dioscorea abyssinica;Dioscorea sagittifolia;Dioscorea bulbifera;Dioscorea togoensis	Eukaryota;Plants;Land Plants	Hendriksen_2019_sewage_global	pl	Food	Plant	Yams	0	NA	Vegetables	Hendriksen_2019_sewage_global_NPL.33	Nepal	sewage [ENVO:00002018]	sewage [ENVO:00002018]	public	Hendriksen_2019_sewage_global	134471:Hendriksen, Rene S	2016-01-30	NA	-31-10-2016-11:12:09:287-51, 33, ERR1713381, NPL.33, SAMEA4527649	sewage [ENVO:00002018]	misc	metagenome	27.7172	85.324	city	NA	NA	NA	NA	NA	NA	527639	wastewater metagenome	NA	NA	NA	NA	NA	NA	NA	NA	NA	NA	NA	NA	NA	NA	NA	NA	NA	NA	NA	NA	NA	NA	NA	NA	NA	NA	NA	NA	NA	NA	NA	NA	NA	NA	NA	NA	NA	NA	NA	NA	NA	NA	NA	NA	NA	NA	NA	NA	NA	NA	NA	NA	NA	NA	NA	NA	NA	NA	NA	NA	NA	NA	Hendriksen_2019_sewage_global_NPL.33	Hendriksen_2019_sewage_global	sewage [ENVO:00002018]	sewage [ENVO:00002018]	sewage [ENVO:00002018]	Other water	environmental_samples
SAMEA4527649	PLclstr_v1_1580	NC_031429.1	153841	1.3519	12465	0.081	Eukaryota_Viridiplantae_Streptophyta_Embryophyta_Tracheophyta_Spermatophyta_Magnoliopsida_eudicotyledons_Gunneridae_Pentapetalae_rosids_fabids_Fabales_Fabaceae_Papilionoideae_50 kb inversion clade_NPAAA clade_indigoferoid/millettioid clade_Phaseoleae_Cajanus	Cajanus cajan	Eukaryota;Plants;Land Plants	Hendriksen_2019_sewage_global	pl	Food	Plant	Pigeon pea	0	NA	Legume	Hendriksen_2019_sewage_global_NPL.33	Nepal	sewage [ENVO:00002018]	sewage [ENVO:00002018]	public	Hendriksen_2019_sewage_global	134471:Hendriksen, Rene S	2016-01-30	NA	-31-10-2016-11:12:09:287-51, 33, ERR1713381, NPL.33, SAMEA4527649	sewage [ENVO:00002018]	misc	metagenome	27.7172	85.324	city	NA	NA	NA	NA	NA	NA	527639	wastewater metagenome	NA	NA	NA	NA	NA	NA	NA	NA	NA	NA	NA	NA	NA	NA	NA	NA	NA	NA	NA	NA	NA	NA	NA	NA	NA	NA	NA	NA	NA	NA	NA	NA	NA	NA	NA	NA	NA	NA	NA	NA	NA	NA	NA	NA	NA	NA	NA	NA	NA	NA	NA	NA	NA	NA	NA	NA	NA	NA	NA	NA	NA	NA	Hendriksen_2019_sewage_global_NPL.33	Hendriksen_2019_sewage_global	sewage [ENVO:00002018]	sewage [ENVO:00002018]	sewage [ENVO:00002018]	Other water	environmental_samples
SAMEA4527649	PLclstr_v1_1004	NC_039371.1	121958	2.144	72424	0.5938	Eukaryota_Viridiplantae_Streptophyta_Embryophyta_Tracheophyta_Spermatophyta_Magnoliopsida_eudicotyledons_Gunneridae_Pentapetalae_rosids_fabids_Fabales_Fabaceae_Papilionoideae_50 kb inversion clade_NPAAA clade_Hologalegina_IRL clade_Fabeae_Pisum	Pisum abyssinicum;Pisum sativum;Pisum fulvum	Eukaryota;Plants;Land Plants	Hendriksen_2019_sewage_global	pl	Food	Plant	Pea	0	NA	Legume	Hendriksen_2019_sewage_global_NPL.33	Nepal	sewage [ENVO:00002018]	sewage [ENVO:00002018]	public	Hendriksen_2019_sewage_global	134471:Hendriksen, Rene S	2016-01-30	NA	-31-10-2016-11:12:09:287-51, 33, ERR1713381, NPL.33, SAMEA4527649	sewage [ENVO:00002018]	misc	metagenome	27.7172	85.324	city	NA	NA	NA	NA	NA	NA	527639	wastewater metagenome	NA	NA	NA	NA	NA	NA	NA	NA	NA	NA	NA	NA	NA	NA	NA	NA	NA	NA	NA	NA	NA	NA	NA	NA	NA	NA	NA	NA	NA	NA	NA	NA	NA	NA	NA	NA	NA	NA	NA	NA	NA	NA	NA	NA	NA	NA	NA	NA	NA	NA	NA	NA	NA	NA	NA	NA	NA	NA	NA	NA	NA	NA	Hendriksen_2019_sewage_global_NPL.33	Hendriksen_2019_sewage_global	sewage [ENVO:00002018]	sewage [ENVO:00002018]	sewage [ENVO:00002018]	Other water	environmental_samples
SAMEA4527649	MTclstr_v1_3013	NC_010166.1	29462	1.3615	3084	0.1047	Eukaryota_Fungi_Dikarya_Ascomycota_Saccharomycotina_Saccharomycetes_Saccharomycetales_Debaryomycetaceae_Debaryomyces	Debaryomyces hansenii	Eukaryota;Fungi;Ascomycetes	Hendriksen_2019_sewage_global	mt	Symbiont	Commensal	Yeast - Debaryomyces hansenii	0	NA	Symbiont	Hendriksen_2019_sewage_global_NPL.33	Nepal	sewage [ENVO:00002018]	sewage [ENVO:00002018]	public	Hendriksen_2019_sewage_global	134471:Hendriksen, Rene S	2016-01-30	NA	-31-10-2016-11:12:09:287-51, 33, ERR1713381, NPL.33, SAMEA4527649	sewage [ENVO:00002018]	misc	metagenome	27.7172	85.324	city	NA	NA	NA	NA	NA	NA	527639	wastewater metagenome	NA	NA	NA	NA	NA	NA	NA	NA	NA	NA	NA	NA	NA	NA	NA	NA	NA	NA	NA	NA	NA	NA	NA	NA	NA	NA	NA	NA	NA	NA	NA	NA	NA	NA	NA	NA	NA	NA	NA	NA	NA	NA	NA	NA	NA	NA	NA	NA	NA	NA	NA	NA	NA	NA	NA	NA	NA	NA	NA	NA	NA	NA	Hendriksen_2019_sewage_global_NPL.33	Hendriksen_2019_sewage_global	sewage [ENVO:00002018]	sewage [ENVO:00002018]	sewage [ENVO:00002018]	Other water	environmental_samples
SAMEA4527649	MTclstr_v1_3574	NC_005253.2	32745	1.221	1810	0.0553	Eukaryota_Fungi_Dikarya_Ascomycota_Saccharomycotina_Saccharomycetes_Saccharomycetales_Debaryomycetaceae_Candida/Lodderomyces clade_Candida	Candida parapsilosis	Eukaryota;Fungi;Ascomycetes	Hendriksen_2019_sewage_global	mt	Symbiont	Opportunistic pathogen	Yeast - Candida parapsilosis	0	NA	Symbiont	Hendriksen_2019_sewage_global_NPL.33	Nepal	sewage [ENVO:00002018]	sewage [ENVO:00002018]	public	Hendriksen_2019_sewage_global	134471:Hendriksen, Rene S	2016-01-30	NA	-31-10-2016-11:12:09:287-51, 33, ERR1713381, NPL.33, SAMEA4527649	sewage [ENVO:00002018]	misc	metagenome	27.7172	85.324	city	NA	NA	NA	NA	NA	NA	527639	wastewater metagenome	NA	NA	NA	NA	NA	NA	NA	NA	NA	NA	NA	NA	NA	NA	NA	NA	NA	NA	NA	NA	NA	NA	NA	NA	NA	NA	NA	NA	NA	NA	NA	NA	NA	NA	NA	NA	NA	NA	NA	NA	NA	NA	NA	NA	NA	NA	NA	NA	NA	NA	NA	NA	NA	NA	NA	NA	NA	NA	NA	NA	NA	NA	Hendriksen_2019_sewage_global_NPL.33	Hendriksen_2019_sewage_global	sewage [ENVO:00002018]	sewage [ENVO:00002018]	sewage [ENVO:00002018]	Other water	environmental_samples
SAMEA4527649	MTclstr_v1_4273	NC_009686.1	16757	1.128	1610	0.0961	Eukaryota_Metazoa_Chordata_Craniata_Vertebrata_Euteleostomi_Mammalia_Eutheria_Laurasiatheria_Carnivora_Caniformia_Canidae_Canis	Canis lupaster;Canis lupus	Eukaryota;Animals;Mammals	Hendriksen_2019_sewage_global	mt	Food	Animal/mammal	Dog	1	Pet	Other	Hendriksen_2019_sewage_global_NPL.33	Nepal	sewage [ENVO:00002018]	sewage [ENVO:00002018]	public	Hendriksen_2019_sewage_global	134471:Hendriksen, Rene S	2016-01-30	NA	-31-10-2016-11:12:09:287-51, 33, ERR1713381, NPL.33, SAMEA4527649	sewage [ENVO:00002018]	misc	metagenome	27.7172	85.324	city	NA	NA	NA	NA	NA	NA	527639	wastewater metagenome	NA	NA	NA	NA	NA	NA	NA	NA	NA	NA	NA	NA	NA	NA	NA	NA	NA	NA	NA	NA	NA	NA	NA	NA	NA	NA	NA	NA	NA	NA	NA	NA	NA	NA	NA	NA	NA	NA	NA	NA	NA	NA	NA	NA	NA	NA	NA	NA	NA	NA	NA	NA	NA	NA	NA	NA	NA	NA	NA	NA	NA	NA	Hendriksen_2019_sewage_global_NPL.33	Hendriksen_2019_sewage_global	sewage [ENVO:00002018]	sewage [ENVO:00002018]	sewage [ENVO:00002018]	Other water	environmental_samples
SAMEA4527649	PLclstr_v1_1682	NC_031333.1	134502	1.4419	20752	0.1543	Eukaryota_Viridiplantae_Streptophyta_Embryophyta_Tracheophyta_Spermatophyta_Magnoliopsida_Liliopsida_Poales_Poaceae_BOP clade_Oryzoideae_Oryzeae_Oryzinae_Oryza	Oryza eichingeri;Oryza grandiglumis;Oryza nivara;Oryza australiensis;Oryza meridionalis;Oryza officinalis;Oryza barthii;Oryza latifolia;Oryza rufipogon;Oryza punctata;Oryza glumipatula;Oryza longistaminata;Oryza sativa;Oryza minuta;Oryza glaberrima;Oryza rhizomatis;Oryza alta;Oryza coarctata	Eukaryota;Plants;Land Plants	Hendriksen_2019_sewage_global	pl	Food	Plant	Rice	0	NA	Cereals	Hendriksen_2019_sewage_global_NPL.33	Nepal	sewage [ENVO:00002018]	sewage [ENVO:00002018]	public	Hendriksen_2019_sewage_global	134471:Hendriksen, Rene S	2016-01-30	NA	-31-10-2016-11:12:09:287-51, 33, ERR1713381, NPL.33, SAMEA4527649	sewage [ENVO:00002018]	misc	metagenome	27.7172	85.324	city	NA	NA	NA	NA	NA	NA	527639	wastewater metagenome	NA	NA	NA	NA	NA	NA	NA	NA	NA	NA	NA	NA	NA	NA	NA	NA	NA	NA	NA	NA	NA	NA	NA	NA	NA	NA	NA	NA	NA	NA	NA	NA	NA	NA	NA	NA	NA	NA	NA	NA	NA	NA	NA	NA	NA	NA	NA	NA	NA	NA	NA	NA	NA	NA	NA	NA	NA	NA	NA	NA	NA	NA	Hendriksen_2019_sewage_global_NPL.33	Hendriksen_2019_sewage_global	sewage [ENVO:00002018]	sewage [ENVO:00002018]	sewage [ENVO:00002018]	Other water	environmental_samples
SAMEA4527649	PLclstr_v1_1623	NC_030777.1	141210	1.2912	8529	0.0604	Eukaryota_Viridiplantae_Streptophyta_Embryophyta_Tracheophyta_Spermatophyta_Magnoliopsida_Liliopsida_Poales_Poaceae_PACMAD clade_Panicoideae_Andropogonodae_Andropogoneae_Saccharinae_Tripidium	Chrysopogon serrulatus;Heteropogon contortus;Schizachyrium cirratum;Saccharum spontaneum;Bothriochloa alta;Andropogon distachyos;Hyparrhenia rufa;Zea perennis;Heteropogon triticeus;Sorghum bicolor;Pogonatherum paniceum;Chrysopogon gryllus;Eulalia siamensis;Schizachyrium brevifolium;Tripsacum dactyloides;Sorghum timorense;Chrysopogon orientalis;Hyparrhenia variabilis;Hyparrhenia diplandra;Miscanthus junceus;Germainia capitata;Eremochloa eriopoda;Chrysopogon aciculatus;Hyparrhenia subplumosa;Andropogon fastigiatus;Pseudosorghum fasciculare;Hemisorghum mekongense;Sorghastrum nutans;Andropogon gayanus;Eriochrysis cf.;Themeda villosa;Dichanthium annulatum;Saccharum officinarum;Andropogon burmanicus;Sorghum propinquum;Schizachyrium spicatum;Eremochloa ciliaris;Saccharum hybrid;Andropogon greenwayi;Miscanthus x;Tripidium arundinaceum;Themeda triandra;Schizachyrium exile;Eriochrysis laxa;Schizachyrium sanguineum;Schizachyrium scoparium;Eulaliopsis binata;Miscanthus sacchariflorus;Kerriochloa siamensis;Zea diploperennis;Parahyparrhenia siamensis;Andropogon abyssinicus;Rottboellia cochinchinensis;Saccharum hildebrandtii;Eriochrysis pallida;Miscanthus sinensis;Andropogon chinensis;Miscanthus floridulus;Zea mays;Schizachyrium tenerum;Cymbopogon citratus;Bothriochloa decipiens;Andropogon gerardi;Cymbopogon flexuosus;Pseudopogonatherum contortum;Chrysopogon zizanioides;Andropogon ascinodis;Eremochloa ophiuroides;Sorghum sudanense;Themeda arundinacea;Themeda quadrivalvis;Eulalia aurea;Tripidium ravennae;Schizachyrium imberbe;Capillipedium venustum;Apluda mutica;Dimeria ornithopoda;Iseilema macratherum;Mnesithea helferi;Zea luxurians;Coix lacryma-jobi;Imperata cylindrica;Themeda arguens;Dichanthium sericeum;Polytoca digitata;Miscanthus transmorrisonensis;Ischaemum afrum	Eukaryota;Plants;Land Plants	Hendriksen_2019_sewage_global	pl	Food	Plant	Sugarcane/Corn/Sorghum/many others	0	NA	Cereals	Hendriksen_2019_sewage_global_NPL.33	Nepal	sewage [ENVO:00002018]	sewage [ENVO:00002018]	public	Hendriksen_2019_sewage_global	134471:Hendriksen, Rene S	2016-01-30	NA	-31-10-2016-11:12:09:287-51, 33, ERR1713381, NPL.33, SAMEA4527649	sewage [ENVO:00002018]	misc	metagenome	27.7172	85.324	city	NA	NA	NA	NA	NA	NA	527639	wastewater metagenome	NA	NA	NA	NA	NA	NA	NA	NA	NA	NA	NA	NA	NA	NA	NA	NA	NA	NA	NA	NA	NA	NA	NA	NA	NA	NA	NA	NA	NA	NA	NA	NA	NA	NA	NA	NA	NA	NA	NA	NA	NA	NA	NA	NA	NA	NA	NA	NA	NA	NA	NA	NA	NA	NA	NA	NA	NA	NA	NA	NA	NA	NA	Hendriksen_2019_sewage_global_NPL.33	Hendriksen_2019_sewage_global	sewage [ENVO:00002018]	sewage [ENVO:00002018]	sewage [ENVO:00002018]	Other water	environmental_samples
SAMEA4527649	MTclstr_v1_4345	NC_040902.1	16784	4.6211	16027	0.9549	Eukaryota_Metazoa_Chordata_Craniata_Vertebrata_Euteleostomi_Archelosauria_Archosauria_Dinosauria_Saurischia_Theropoda_Coelurosauria_Aves_Neognathae_Galloanserae_Galliformes_Phasianidae_Phasianinae_Gallus	Gallus varius;Gallus gallus	Eukaryota;Animals;Birds	Hendriksen_2019_sewage_global	mt	Food	Animal/bird	Chicken	0	Farmed	Poultry	Hendriksen_2019_sewage_global_NPL.33	Nepal	sewage [ENVO:00002018]	sewage [ENVO:00002018]	public	Hendriksen_2019_sewage_global	134471:Hendriksen, Rene S	2016-01-30	NA	-31-10-2016-11:12:09:287-51, 33, ERR1713381, NPL.33, SAMEA4527649	sewage [ENVO:00002018]	misc	metagenome	27.7172	85.324	city	NA	NA	NA	NA	NA	NA	527639	wastewater metagenome	NA	NA	NA	NA	NA	NA	NA	NA	NA	NA	NA	NA	NA	NA	NA	NA	NA	NA	NA	NA	NA	NA	NA	NA	NA	NA	NA	NA	NA	NA	NA	NA	NA	NA	NA	NA	NA	NA	NA	NA	NA	NA	NA	NA	NA	NA	NA	NA	NA	NA	NA	NA	NA	NA	NA	NA	NA	NA	NA	NA	NA	NA	Hendriksen_2019_sewage_global_NPL.33	Hendriksen_2019_sewage_global	sewage [ENVO:00002018]	sewage [ENVO:00002018]	sewage [ENVO:00002018]	Other water	environmental_samples
SAMEA4527649	MTclstr_v1_3487	NC_049568.1	16358	2.5862	12627	0.7719	Eukaryota_Metazoa_Chordata_Craniata_Vertebrata_Euteleostomi_Mammalia_Eutheria_Laurasiatheria_Artiodactyla_Ruminantia_Pecora_Bovidae_Bovinae_Bubalus	Bubalus bubalis;Bubalus carabanensis;Bubalus depressicornis	Eukaryota;Animals;Mammals	Hendriksen_2019_sewage_global	mt	Food	Animal/mammal	Domestic water buffalo	0	NA	Meat/dairy	Hendriksen_2019_sewage_global_NPL.33	Nepal	sewage [ENVO:00002018]	sewage [ENVO:00002018]	public	Hendriksen_2019_sewage_global	134471:Hendriksen, Rene S	2016-01-30	NA	-31-10-2016-11:12:09:287-51, 33, ERR1713381, NPL.33, SAMEA4527649	sewage [ENVO:00002018]	misc	metagenome	27.7172	85.324	city	NA	NA	NA	NA	NA	NA	527639	wastewater metagenome	NA	NA	NA	NA	NA	NA	NA	NA	NA	NA	NA	NA	NA	NA	NA	NA	NA	NA	NA	NA	NA	NA	NA	NA	NA	NA	NA	NA	NA	NA	NA	NA	NA	NA	NA	NA	NA	NA	NA	NA	NA	NA	NA	NA	NA	NA	NA	NA	NA	NA	NA	NA	NA	NA	NA	NA	NA	NA	NA	NA	NA	NA	Hendriksen_2019_sewage_global_NPL.33	Hendriksen_2019_sewage_global	sewage [ENVO:00002018]	sewage [ENVO:00002018]	sewage [ENVO:00002018]	Other water	environmental_samples
SAMEA4527649	MTclstr_v1_4430	NC_011137.1	16565	32.0574	16472	0.9944	Eukaryota_Metazoa_Chordata_Craniata_Vertebrata_Euteleostomi_Mammalia_Eutheria_Euarchontoglires_Primates_Haplorrhini_Catarrhini_Hominidae_Homo	Homo sapiens;Homo heidelbergensis	Eukaryota;Animals;Mammals	Hendriksen_2019_sewage_global	mt	NA	NA	NA	NA	NA	NA	Hendriksen_2019_sewage_global_NPL.33	Nepal	sewage [ENVO:00002018]	sewage [ENVO:00002018]	public	Hendriksen_2019_sewage_global	134471:Hendriksen, Rene S	2016-01-30	NA	-31-10-2016-11:12:09:287-51, 33, ERR1713381, NPL.33, SAMEA4527649	sewage [ENVO:00002018]	misc	metagenome	27.7172	85.324	city	NA	NA	NA	NA	NA	NA	527639	wastewater metagenome	NA	NA	NA	NA	NA	NA	NA	NA	NA	NA	NA	NA	NA	NA	NA	NA	NA	NA	NA	NA	NA	NA	NA	NA	NA	NA	NA	NA	NA	NA	NA	NA	NA	NA	NA	NA	NA	NA	NA	NA	NA	NA	NA	NA	NA	NA	NA	NA	NA	NA	NA	NA	NA	NA	NA	NA	NA	NA	NA	NA	NA	NA	Hendriksen_2019_sewage_global_NPL.33	Hendriksen_2019_sewage_global	sewage [ENVO:00002018]	sewage [ENVO:00002018]	sewage [ENVO:00002018]	Other water	environmental_samples
SAMEA4527649	PLclstr_v1_1782	CM009949.1	48161	1.1424	2802	0.0582	Eukaryota_Viridiplantae_Chlorophyta_core chlorophytes_Trebouxiophyceae_Chlorellales_Chlorellaceae_Prototheca	Prototheca wickerhamii	Eukaryota;Plants;Green Algae	Hendriksen_2019_sewage_global	pl	Symbiont	Pathogen	Yeast-like green algae - Prototheca wickerhamii	0	NA	Symbiont	Hendriksen_2019_sewage_global_NPL.33	Nepal	sewage [ENVO:00002018]	sewage [ENVO:00002018]	public	Hendriksen_2019_sewage_global	134471:Hendriksen, Rene S	2016-01-30	NA	-31-10-2016-11:12:09:287-51, 33, ERR1713381, NPL.33, SAMEA4527649	sewage [ENVO:00002018]	misc	metagenome	27.7172	85.324	city	NA	NA	NA	NA	NA	NA	527639	wastewater metagenome	NA	NA	NA	NA	NA	NA	NA	NA	NA	NA	NA	NA	NA	NA	NA	NA	NA	NA	NA	NA	NA	NA	NA	NA	NA	NA	NA	NA	NA	NA	NA	NA	NA	NA	NA	NA	NA	NA	NA	NA	NA	NA	NA	NA	NA	NA	NA	NA	NA	NA	NA	NA	NA	NA	NA	NA	NA	NA	NA	NA	NA	NA	Hendriksen_2019_sewage_global_NPL.33	Hendriksen_2019_sewage_global	sewage [ENVO:00002018]	sewage [ENVO:00002018]	sewage [ENVO:00002018]	Other water	environmental_samples
SAMEA4527649	PLclstr_v1_1022	NC_042857.1	125645	1.4568	26283	0.2092	Eukaryota_Viridiplantae_Streptophyta_Embryophyta_Tracheophyta_Spermatophyta_Magnoliopsida_eudicotyledons_Gunneridae_Pentapetalae_rosids_fabids_Fabales_Fabaceae_Papilionoideae_50 kb inversion clade_NPAAA clade_Hologalegina_IRL clade_Trifolieae_Trigonella	Trigonella foenum-graecum	Eukaryota;Plants;Land Plants	Hendriksen_2019_sewage_global	pl	Food	Plant	Fenugreek	0	NA	Legume	Hendriksen_2019_sewage_global_NPL.33	Nepal	sewage [ENVO:00002018]	sewage [ENVO:00002018]	public	Hendriksen_2019_sewage_global	134471:Hendriksen, Rene S	2016-01-30	NA	-31-10-2016-11:12:09:287-51, 33, ERR1713381, NPL.33, SAMEA4527649	sewage [ENVO:00002018]	misc	metagenome	27.7172	85.324	city	NA	NA	NA	NA	NA	NA	527639	wastewater metagenome	NA	NA	NA	NA	NA	NA	NA	NA	NA	NA	NA	NA	NA	NA	NA	NA	NA	NA	NA	NA	NA	NA	NA	NA	NA	NA	NA	NA	NA	NA	NA	NA	NA	NA	NA	NA	NA	NA	NA	NA	NA	NA	NA	NA	NA	NA	NA	NA	NA	NA	NA	NA	NA	NA	NA	NA	NA	NA	NA	NA	NA	NA	Hendriksen_2019_sewage_global_NPL.33	Hendriksen_2019_sewage_global	sewage [ENVO:00002018]	sewage [ENVO:00002018]	sewage [ENVO:00002018]	Other water	environmental_samples
SAMEA4527649	MTclstr_v1_4324	NC_012706.1	16339	1.3249	3075	0.1882	Eukaryota_Metazoa_Chordata_Craniata_Vertebrata_Euteleostomi_Mammalia_Eutheria_Laurasiatheria_Artiodactyla_Ruminantia_Pecora_Bovidae_Bovinae_Bos	Bos primigenius;Bos taurus;Bos indicus;Bos grunniens;Bos javanicus	Eukaryota;Animals;Mammals	Hendriksen_2019_sewage_global	mt	Food	Animal/mammal	Cow	0	Farmed	Meat/dairy	Hendriksen_2019_sewage_global_NPL.33	Nepal	sewage [ENVO:00002018]	sewage [ENVO:00002018]	public	Hendriksen_2019_sewage_global	134471:Hendriksen, Rene S	2016-01-30	NA	-31-10-2016-11:12:09:287-51, 33, ERR1713381, NPL.33, SAMEA4527649	sewage [ENVO:00002018]	misc	metagenome	27.7172	85.324	city	NA	NA	NA	NA	NA	NA	527639	wastewater metagenome	NA	NA	NA	NA	NA	NA	NA	NA	NA	NA	NA	NA	NA	NA	NA	NA	NA	NA	NA	NA	NA	NA	NA	NA	NA	NA	NA	NA	NA	NA	NA	NA	NA	NA	NA	NA	NA	NA	NA	NA	NA	NA	NA	NA	NA	NA	NA	NA	NA	NA	NA	NA	NA	NA	NA	NA	NA	NA	NA	NA	NA	NA	Hendriksen_2019_sewage_global_NPL.33	Hendriksen_2019_sewage_global	sewage [ENVO:00002018]	sewage [ENVO:00002018]	sewage [ENVO:00002018]	Other water	environmental_samples
SAMEA4527649	PLclstr_v1_1033	NC_011163.1	125319	1.2666	22444	0.1791	Eukaryota_Viridiplantae_Streptophyta_Embryophyta_Tracheophyta_Spermatophyta_Magnoliopsida_eudicotyledons_Gunneridae_Pentapetalae_rosids_fabids_Fabales_Fabaceae_Papilionoideae_50 kb inversion clade_NPAAA clade_Hologalegina_IRL clade_Cicereae_Cicer	Cicer arietinum	Eukaryota;Plants;Land Plants	Hendriksen_2019_sewage_global	pl	Food	Plant	Chickpea	0	NA	Legume	Hendriksen_2019_sewage_global_NPL.33	Nepal	sewage [ENVO:00002018]	sewage [ENVO:00002018]	public	Hendriksen_2019_sewage_global	134471:Hendriksen, Rene S	2016-01-30	NA	-31-10-2016-11:12:09:287-51, 33, ERR1713381, NPL.33, SAMEA4527649	sewage [ENVO:00002018]	misc	metagenome	27.7172	85.324	city	NA	NA	NA	NA	NA	NA	527639	wastewater metagenome	NA	NA	NA	NA	NA	NA	NA	NA	NA	NA	NA	NA	NA	NA	NA	NA	NA	NA	NA	NA	NA	NA	NA	NA	NA	NA	NA	NA	NA	NA	NA	NA	NA	NA	NA	NA	NA	NA	NA	NA	NA	NA	NA	NA	NA	NA	NA	NA	NA	NA	NA	NA	NA	NA	NA	NA	NA	NA	NA	NA	NA	NA	Hendriksen_2019_sewage_global_NPL.33	Hendriksen_2019_sewage_global	sewage [ENVO:00002018]	sewage [ENVO:00002018]	sewage [ENVO:00002018]	Other water	environmental_samples
SAMEA4527649	PLclstr_v1_1571	NC_013843.1	151271	2.1121	64403	0.4257	Eukaryota_Viridiplantae_Streptophyta_Embryophyta_Tracheophyta_Spermatophyta_Magnoliopsida_eudicotyledons_Gunneridae_Pentapetalae_rosids_fabids_Fabales_Fabaceae_Papilionoideae_50 kb inversion clade_NPAAA clade_indigoferoid/millettioid clade_Phaseoleae_Vigna	Vigna mungo;Vigna radiata;Vigna angularis;Vigna unguiculata	Eukaryota;Plants;Land Plants	Hendriksen_2019_sewage_global	pl	Food	Plant	Mung bean	0	NA	Legume	Hendriksen_2019_sewage_global_NPL.33	Nepal	sewage [ENVO:00002018]	sewage [ENVO:00002018]	public	Hendriksen_2019_sewage_global	134471:Hendriksen, Rene S	2016-01-30	NA	-31-10-2016-11:12:09:287-51, 33, ERR1713381, NPL.33, SAMEA4527649	sewage [ENVO:00002018]	misc	metagenome	27.7172	85.324	city	NA	NA	NA	NA	NA	NA	527639	wastewater metagenome	NA	NA	NA	NA	NA	NA	NA	NA	NA	NA	NA	NA	NA	NA	NA	NA	NA	NA	NA	NA	NA	NA	NA	NA	NA	NA	NA	NA	NA	NA	NA	NA	NA	NA	NA	NA	NA	NA	NA	NA	NA	NA	NA	NA	NA	NA	NA	NA	NA	NA	NA	NA	NA	NA	NA	NA	NA	NA	NA	NA	NA	NA	Hendriksen_2019_sewage_global_NPL.33	Hendriksen_2019_sewage_global	sewage [ENVO:00002018]	sewage [ENVO:00002018]	sewage [ENVO:00002018]	Other water	environmental_samples
SAMEA4527649	MTclstr_v1_5275	NC_011300.1	14010	1.2881	708	0.0505	Eukaryota_Metazoa_Ecdysozoa_Nematoda_Chromadorea_Rhabditida_Spirurina_Oxyuridomorpha_Oxyuroidea_Oxyuridae_Enterobius	Enterobius vermicularis	Eukaryota;Animals;Roundworms	Hendriksen_2019_sewage_global	mt	Symbiont	Parasite	Pinworm	0	NA	Symbiont	Hendriksen_2019_sewage_global_NPL.33	Nepal	sewage [ENVO:00002018]	sewage [ENVO:00002018]	public	Hendriksen_2019_sewage_global	134471:Hendriksen, Rene S	2016-01-30	NA	-31-10-2016-11:12:09:287-51, 33, ERR1713381, NPL.33, SAMEA4527649	sewage [ENVO:00002018]	misc	metagenome	27.7172	85.324	city	NA	NA	NA	NA	NA	NA	527639	wastewater metagenome	NA	NA	NA	NA	NA	NA	NA	NA	NA	NA	NA	NA	NA	NA	NA	NA	NA	NA	NA	NA	NA	NA	NA	NA	NA	NA	NA	NA	NA	NA	NA	NA	NA	NA	NA	NA	NA	NA	NA	NA	NA	NA	NA	NA	NA	NA	NA	NA	NA	NA	NA	NA	NA	NA	NA	NA	NA	NA	NA	NA	NA	NA	Hendriksen_2019_sewage_global_NPL.33	Hendriksen_2019_sewage_global	sewage [ENVO:00002018]	sewage [ENVO:00002018]	sewage [ENVO:00002018]	Other water	environmental_samples
SAMEA4527649	MTclstr_v1_4426	NC_030172.1	28192	1.1893	1474	0.0523	Eukaryota_Fungi_Dikarya_Ascomycota_Pezizomycotina_Eurotiomycetes_Eurotiomycetidae_Eurotiales_Aspergillaceae_Penicillium	Penicillium solitum;Penicillium chrysogenum;Penicillium polonicum;Penicillium nordicum	Eukaryota;Fungi;Ascomycetes	Hendriksen_2019_sewage_global	mt	Symbiont	Commensal	Fungus - Penicillium solitum	0	NA	Symbiont	Hendriksen_2019_sewage_global_NPL.33	Nepal	sewage [ENVO:00002018]	sewage [ENVO:00002018]	public	Hendriksen_2019_sewage_global	134471:Hendriksen, Rene S	2016-01-30	NA	-31-10-2016-11:12:09:287-51, 33, ERR1713381, NPL.33, SAMEA4527649	sewage [ENVO:00002018]	misc	metagenome	27.7172	85.324	city	NA	NA	NA	NA	NA	NA	527639	wastewater metagenome	NA	NA	NA	NA	NA	NA	NA	NA	NA	NA	NA	NA	NA	NA	NA	NA	NA	NA	NA	NA	NA	NA	NA	NA	NA	NA	NA	NA	NA	NA	NA	NA	NA	NA	NA	NA	NA	NA	NA	NA	NA	NA	NA	NA	NA	NA	NA	NA	NA	NA	NA	NA	NA	NA	NA	NA	NA	NA	NA	NA	NA	NA	Hendriksen_2019_sewage_global_NPL.33	Hendriksen_2019_sewage_global	sewage [ENVO:00002018]	sewage [ENVO:00002018]	sewage [ENVO:00002018]	Other water	environmental_samples
SAMEA4527649	MTclstr_v1_1652	NC_022714.1	443419	1.3997	63351	0.1429	Eukaryota_Viridiplantae_Streptophyta_Embryophyta_Tracheophyta_Spermatophyta_Magnoliopsida_Liliopsida_Poales_Poaceae_BOP clade_Pooideae_Triticodae_Triticeae_Triticinae_Triticum	Triticum aestivum;Triticum timopheevii;Aegilops speltoides	Eukaryota;Plants;Land Plants	Hendriksen_2019_sewage_global	mt	Food	Plant	Wheat	0	NA	Cereals	Hendriksen_2019_sewage_global_NPL.33	Nepal	sewage [ENVO:00002018]	sewage [ENVO:00002018]	public	Hendriksen_2019_sewage_global	134471:Hendriksen, Rene S	2016-01-30	NA	-31-10-2016-11:12:09:287-51, 33, ERR1713381, NPL.33, SAMEA4527649	sewage [ENVO:00002018]	misc	metagenome	27.7172	85.324	city	NA	NA	NA	NA	NA	NA	527639	wastewater metagenome	NA	NA	NA	NA	NA	NA	NA	NA	NA	NA	NA	NA	NA	NA	NA	NA	NA	NA	NA	NA	NA	NA	NA	NA	NA	NA	NA	NA	NA	NA	NA	NA	NA	NA	NA	NA	NA	NA	NA	NA	NA	NA	NA	NA	NA	NA	NA	NA	NA	NA	NA	NA	NA	NA	NA	NA	NA	NA	NA	NA	NA	NA	Hendriksen_2019_sewage_global_NPL.33	Hendriksen_2019_sewage_global	sewage [ENVO:00002018]	sewage [ENVO:00002018]	sewage [ENVO:00002018]	Other water	environmental_samples
SAMEA4527649	MTclstr_v1_5266	NC_011213.1	28382	1.5048	7900	0.2783	Eukaryota_Sar_Stramenopiles_Bigyra_Opalozoa_Opalinata_Blastocystidae_Blastocystis	Blastocystis sp.	Eukaryota;Protists;Other Protists	Hendriksen_2019_sewage_global	mt	Symbiont	Commensal	Blastocystis-cluster5266	0	NA	Symbiont	Hendriksen_2019_sewage_global_NPL.33	Nepal	sewage [ENVO:00002018]	sewage [ENVO:00002018]	public	Hendriksen_2019_sewage_global	134471:Hendriksen, Rene S	2016-01-30	NA	-31-10-2016-11:12:09:287-51, 33, ERR1713381, NPL.33, SAMEA4527649	sewage [ENVO:00002018]	misc	metagenome	27.7172	85.324	city	NA	NA	NA	NA	NA	NA	527639	wastewater metagenome	NA	NA	NA	NA	NA	NA	NA	NA	NA	NA	NA	NA	NA	NA	NA	NA	NA	NA	NA	NA	NA	NA	NA	NA	NA	NA	NA	NA	NA	NA	NA	NA	NA	NA	NA	NA	NA	NA	NA	NA	NA	NA	NA	NA	NA	NA	NA	NA	NA	NA	NA	NA	NA	NA	NA	NA	NA	NA	NA	NA	NA	NA	Hendriksen_2019_sewage_global_NPL.33	Hendriksen_2019_sewage_global	sewage [ENVO:00002018]	sewage [ENVO:00002018]	sewage [ENVO:00002018]	Other water	environmental_samples
SAMEA4527650	MTclstr_v1_2567	NC_014284.1	16760	1.3918	1682	0.1004	Eukaryota_Metazoa_Chordata_Craniata_Vertebrata_Chondrichthyes_Holocephali_Chimaeriformes_Callorhinchidae_Callorhinchus	Callorhinchus capensis;Callorhinchus callorynchus;Callorhinchus milii	Eukaryota;Animals;Fishes	Hendriksen_2019_sewage_global	mt	NA	NA	NA	NA	NA	NA	Hendriksen_2019_sewage_global_NZL.56	New Zealand	sewage [ENVO:00002018]	sewage [ENVO:00002018]	public	Hendriksen_2019_sewage_global	134471:Hendriksen, Rene S	2016-01-27	NA	-31-10-2016-11:12:09:287-52, 56, ERR1713382, NZL.56, SAMEA4527650	sewage [ENVO:00002018]	misc	metagenome	-45.8788	170.503	city	NA	NA	NA	NA	NA	16	527639	wastewater metagenome	NA	NA	NA	NA	NA	NA	NA	NA	NA	NA	NA	NA	NA	NA	NA	NA	NA	NA	NA	NA	NA	NA	NA	NA	NA	NA	NA	NA	NA	NA	NA	NA	NA	NA	NA	NA	NA	NA	NA	NA	NA	NA	NA	NA	NA	NA	NA	NA	NA	NA	NA	NA	NA	NA	NA	NA	NA	NA	NA	NA	NA	NA	Hendriksen_2019_sewage_global_NZL.56	Hendriksen_2019_sewage_global	sewage [ENVO:00002018]	sewage [ENVO:00002018]	sewage [ENVO:00002018]	Other water	environmental_samples
SAMEA4527650	MTclstr_v1_4430	NC_011137.1	16565	1.7623	8950	0.5403	Eukaryota_Metazoa_Chordata_Craniata_Vertebrata_Euteleostomi_Mammalia_Eutheria_Euarchontoglires_Primates_Haplorrhini_Catarrhini_Hominidae_Homo	Homo sapiens;Homo heidelbergensis	Eukaryota;Animals;Mammals	Hendriksen_2019_sewage_global	mt	NA	NA	NA	NA	NA	NA	Hendriksen_2019_sewage_global_NZL.56	New Zealand	sewage [ENVO:00002018]	sewage [ENVO:00002018]	public	Hendriksen_2019_sewage_global	134471:Hendriksen, Rene S	2016-01-27	NA	-31-10-2016-11:12:09:287-52, 56, ERR1713382, NZL.56, SAMEA4527650	sewage [ENVO:00002018]	misc	metagenome	-45.8788	170.503	city	NA	NA	NA	NA	NA	16	527639	wastewater metagenome	NA	NA	NA	NA	NA	NA	NA	NA	NA	NA	NA	NA	NA	NA	NA	NA	NA	NA	NA	NA	NA	NA	NA	NA	NA	NA	NA	NA	NA	NA	NA	NA	NA	NA	NA	NA	NA	NA	NA	NA	NA	NA	NA	NA	NA	NA	NA	NA	NA	NA	NA	NA	NA	NA	NA	NA	NA	NA	NA	NA	NA	NA	Hendriksen_2019_sewage_global_NZL.56	Hendriksen_2019_sewage_global	sewage [ENVO:00002018]	sewage [ENVO:00002018]	sewage [ENVO:00002018]	Other water	environmental_samples
SAMEA4527651	PLclstr_v1_1692	NC_045424.1	159786	1.1845	10892	0.0682	Eukaryota_Viridiplantae_Streptophyta_Embryophyta_Tracheophyta_Spermatophyta_Magnoliopsida_eudicotyledons_Gunneridae_Pentapetalae_rosids_fabids_Rosales_Rosaceae_Amygdaloideae_Maleae_Docynia	Hesperomeles goudotiana;Malacomeles denticulata;Malus sieversii;Chaenomeles japonica;Malus trilobata;Sorbus torminalis;Malus ioensis;Rhaphiolepis indica;Malus doumeri;Crataegus kansuensis;Sorbus setschwanensis;Rhaphiolepis impressivena;Cotoneaster horizontalis;Malus hupehensis;Photinia blinii;Pyrus pashia;Cotoneaster frigidus;Pyracantha fortuneana;Cydonia oblonga;Photinia sorbifolia;Amelanchier interior;Malus toringoides;Photinia integrifolia;Amelanchier asiatica;Eriobotrya japonica;Kageneckia lanceolata;Photinia lanuginosa;Malus coronaria;Pyrus communis;Malus prattii;Malus baccata;Cotoneaster wilsonii;Chaenomeles thibetica;Phippsiomeles matudae;Chaenomeles cathayensis;Malus x;Malus sieboldii;Cotoneaster microphyllus;Amelanchier sanguinea;Osteomeles schwerinae;Malus yunnanensis;Vauquelinia australis;Kageneckia angustifolia;Hesperomeles ferruginea;Vauquelinia pauciflora;Sorbus aria;Malus prunifolia;Cotoneaster taylorii;Pourthiaea amphidoxa;Torminalis clusii;Sorbus insignis;Cotoneaster acuminatus;Eriobotrya seguinii;Pyrus ussuriensis;Dichotomanthes tristaniicarpa;Kageneckia oblonga;Hesperomeles cuneata;Phippsiomeles mexicana;Rhaphiolepis salicifolia;Pourthiaea arguta;Photinia villosa;Cotoneaster schantungensis;Amelanchier bartramiana;Eriobotrya salwinensis;Docynia delavayi;Amelanchier alnifolia;Amelanchier humilis;Amelanchier pallida;Cotoneaster rubens;Pyrus spinosa;Photinia beckii;Rhaphiolepis major;Photinia prionophylla;Sorbus ulleungensis;Cotoneaster buxifolius;Amelanchier arborea;Malus florentina;Eriobotrya laoshanica;Malus micromalus;Pyrus pyrifolia;Eriobotrya obovata;Hesperomeles pernettyoides;Eriobotrya henryi;Rhaphiolepis lanceolata;Sorbus chamaemespilus;Amelanchier cusickii;Photinia serratifolia;Malus angustifolia;Rhaphiolepis ferruginea;Eriobotrya malipoensis;Pourthiaea tomentosa;Photinia lochengensis;Rhaphiolepis umbellata;Aronia arbutifolia;Malus tschonoskii;Chaenomeles sinensis;Cotoneaster silvestrii	Eukaryota;Plants;Land Plants	Hendriksen_2019_sewage_global	pl	Food	Plant	Apple/Pear	0	NA	Apple	Hendriksen_2019_sewage_global_POL.36	Poland	sewage [ENVO:00002018]	sewage [ENVO:00002018]	public	Hendriksen_2019_sewage_global	134471:Hendriksen, Rene S	2016-02-02	NA	-31-10-2016-11:12:09:287-53, 36, ERR2592268, POL.36_3, SAMEA4527651	sewage [ENVO:00002018]	misc	metagenome	51.4164	21.9693	city	NA	NA	NA	NA	NA	15	527639	wastewater metagenome	NA	NA	NA	NA	NA	NA	NA	NA	NA	NA	NA	NA	NA	NA	NA	NA	NA	NA	NA	NA	NA	NA	NA	NA	NA	NA	NA	NA	NA	NA	NA	NA	NA	NA	NA	NA	NA	NA	NA	NA	NA	NA	NA	NA	NA	NA	NA	NA	NA	NA	NA	NA	NA	NA	NA	NA	NA	NA	NA	NA	NA	NA	Hendriksen_2019_sewage_global_POL.36	Hendriksen_2019_sewage_global	sewage [ENVO:00002018]	sewage [ENVO:00002018]	sewage [ENVO:00002018]	Other water	environmental_samples
SAMEA4527651	MTclstr_v1_4343	NC_012095.1	16770	1.9305	10357	0.6176	Eukaryota_Metazoa_Chordata_Craniata_Vertebrata_Euteleostomi_Mammalia_Eutheria_Laurasiatheria_Artiodactyla_Suina_Suidae_Sus	Sus cebifrons;Sus verrucosus;Sus scrofa;Sus celebensis;Sus barbatus	Eukaryota;Animals;Mammals	Hendriksen_2019_sewage_global	mt	Food	Animal/mammal	Pig	0	Farmed	Meat	Hendriksen_2019_sewage_global_POL.36	Poland	sewage [ENVO:00002018]	sewage [ENVO:00002018]	public	Hendriksen_2019_sewage_global	134471:Hendriksen, Rene S	2016-02-02	NA	-31-10-2016-11:12:09:287-53, 36, ERR2592268, POL.36_3, SAMEA4527651	sewage [ENVO:00002018]	misc	metagenome	51.4164	21.9693	city	NA	NA	NA	NA	NA	15	527639	wastewater metagenome	NA	NA	NA	NA	NA	NA	NA	NA	NA	NA	NA	NA	NA	NA	NA	NA	NA	NA	NA	NA	NA	NA	NA	NA	NA	NA	NA	NA	NA	NA	NA	NA	NA	NA	NA	NA	NA	NA	NA	NA	NA	NA	NA	NA	NA	NA	NA	NA	NA	NA	NA	NA	NA	NA	NA	NA	NA	NA	NA	NA	NA	NA	Hendriksen_2019_sewage_global_POL.36	Hendriksen_2019_sewage_global	sewage [ENVO:00002018]	sewage [ENVO:00002018]	sewage [ENVO:00002018]	Other water	environmental_samples
SAMEA4527651	MTclstr_v1_6074	NC_020043.1	42757	1.139	2806	0.0656	Eukaryota_Fungi_Dikarya_Ascomycota_Saccharomycotina_Saccharomycetes_Saccharomycetales_Dipodascaceae_Magnusiomyces	Magnusiomyces magnusii	Eukaryota;Fungi;Ascomycetes	Hendriksen_2019_sewage_global	mt	Symbiont	Commensal	Yeast - Magnusiomyces magnusii	0	NA	Symbiont	Hendriksen_2019_sewage_global_POL.36	Poland	sewage [ENVO:00002018]	sewage [ENVO:00002018]	public	Hendriksen_2019_sewage_global	134471:Hendriksen, Rene S	2016-02-02	NA	-31-10-2016-11:12:09:287-53, 36, ERR2592268, POL.36_3, SAMEA4527651	sewage [ENVO:00002018]	misc	metagenome	51.4164	21.9693	city	NA	NA	NA	NA	NA	15	527639	wastewater metagenome	NA	NA	NA	NA	NA	NA	NA	NA	NA	NA	NA	NA	NA	NA	NA	NA	NA	NA	NA	NA	NA	NA	NA	NA	NA	NA	NA	NA	NA	NA	NA	NA	NA	NA	NA	NA	NA	NA	NA	NA	NA	NA	NA	NA	NA	NA	NA	NA	NA	NA	NA	NA	NA	NA	NA	NA	NA	NA	NA	NA	NA	NA	Hendriksen_2019_sewage_global_POL.36	Hendriksen_2019_sewage_global	sewage [ENVO:00002018]	sewage [ENVO:00002018]	sewage [ENVO:00002018]	Other water	environmental_samples
SAMEA4527651	MTclstr_v1_990	NC_027697.1	13909	1.5143	3282	0.236	Eukaryota_Metazoa_Ecdysozoa_Nematoda_Chromadorea_Rhabditida_Rhabditina_Rhabditomorpha_Rhabditoidea_Rhabditidae_Litoditis	Litoditis aff.	Eukaryota;Animals;Roundworms	Hendriksen_2019_sewage_global	mt	NA	NA	NA	NA	NA	NA	Hendriksen_2019_sewage_global_POL.36	Poland	sewage [ENVO:00002018]	sewage [ENVO:00002018]	public	Hendriksen_2019_sewage_global	134471:Hendriksen, Rene S	2016-02-02	NA	-31-10-2016-11:12:09:287-53, 36, ERR2592268, POL.36_3, SAMEA4527651	sewage [ENVO:00002018]	misc	metagenome	51.4164	21.9693	city	NA	NA	NA	NA	NA	15	527639	wastewater metagenome	NA	NA	NA	NA	NA	NA	NA	NA	NA	NA	NA	NA	NA	NA	NA	NA	NA	NA	NA	NA	NA	NA	NA	NA	NA	NA	NA	NA	NA	NA	NA	NA	NA	NA	NA	NA	NA	NA	NA	NA	NA	NA	NA	NA	NA	NA	NA	NA	NA	NA	NA	NA	NA	NA	NA	NA	NA	NA	NA	NA	NA	NA	Hendriksen_2019_sewage_global_POL.36	Hendriksen_2019_sewage_global	sewage [ENVO:00002018]	sewage [ENVO:00002018]	sewage [ENVO:00002018]	Other water	environmental_samples
SAMEA4527651	MTclstr_v1_4430	NC_011137.1	16565	5.984	16281	0.9829	Eukaryota_Metazoa_Chordata_Craniata_Vertebrata_Euteleostomi_Mammalia_Eutheria_Euarchontoglires_Primates_Haplorrhini_Catarrhini_Hominidae_Homo	Homo sapiens;Homo heidelbergensis	Eukaryota;Animals;Mammals	Hendriksen_2019_sewage_global	mt	NA	NA	NA	NA	NA	NA	Hendriksen_2019_sewage_global_POL.36	Poland	sewage [ENVO:00002018]	sewage [ENVO:00002018]	public	Hendriksen_2019_sewage_global	134471:Hendriksen, Rene S	2016-02-02	NA	-31-10-2016-11:12:09:287-53, 36, ERR2592268, POL.36_3, SAMEA4527651	sewage [ENVO:00002018]	misc	metagenome	51.4164	21.9693	city	NA	NA	NA	NA	NA	15	527639	wastewater metagenome	NA	NA	NA	NA	NA	NA	NA	NA	NA	NA	NA	NA	NA	NA	NA	NA	NA	NA	NA	NA	NA	NA	NA	NA	NA	NA	NA	NA	NA	NA	NA	NA	NA	NA	NA	NA	NA	NA	NA	NA	NA	NA	NA	NA	NA	NA	NA	NA	NA	NA	NA	NA	NA	NA	NA	NA	NA	NA	NA	NA	NA	NA	Hendriksen_2019_sewage_global_POL.36	Hendriksen_2019_sewage_global	sewage [ENVO:00002018]	sewage [ENVO:00002018]	sewage [ENVO:00002018]	Other water	environmental_samples
SAMEA4527651	MTclstr_v1_2094	NC_045228.1	434980	1.3866	29956	0.0689	Eukaryota_Viridiplantae_Streptophyta_Embryophyta_Tracheophyta_Spermatophyta_Magnoliopsida_eudicotyledons_Gunneridae_Pentapetalae_rosids_fabids_Rosales_Rosaceae_Amygdaloideae_Maleae_Eriobotrya	Malus domestica;Eriobotrya japonica	Eukaryota;Plants;Land Plants	Hendriksen_2019_sewage_global	mt	Food	Plant	Apple	0	NA	Apple	Hendriksen_2019_sewage_global_POL.36	Poland	sewage [ENVO:00002018]	sewage [ENVO:00002018]	public	Hendriksen_2019_sewage_global	134471:Hendriksen, Rene S	2016-02-02	NA	-31-10-2016-11:12:09:287-53, 36, ERR2592268, POL.36_3, SAMEA4527651	sewage [ENVO:00002018]	misc	metagenome	51.4164	21.9693	city	NA	NA	NA	NA	NA	15	527639	wastewater metagenome	NA	NA	NA	NA	NA	NA	NA	NA	NA	NA	NA	NA	NA	NA	NA	NA	NA	NA	NA	NA	NA	NA	NA	NA	NA	NA	NA	NA	NA	NA	NA	NA	NA	NA	NA	NA	NA	NA	NA	NA	NA	NA	NA	NA	NA	NA	NA	NA	NA	NA	NA	NA	NA	NA	NA	NA	NA	NA	NA	NA	NA	NA	Hendriksen_2019_sewage_global_POL.36	Hendriksen_2019_sewage_global	sewage [ENVO:00002018]	sewage [ENVO:00002018]	sewage [ENVO:00002018]	Other water	environmental_samples
SAMEA4527651	MTclstr_v1_4324	NC_012706.1	16339	16.794	16290	0.997	Eukaryota_Metazoa_Chordata_Craniata_Vertebrata_Euteleostomi_Mammalia_Eutheria_Laurasiatheria_Artiodactyla_Ruminantia_Pecora_Bovidae_Bovinae_Bos	Bos primigenius;Bos taurus;Bos indicus;Bos grunniens;Bos javanicus	Eukaryota;Animals;Mammals	Hendriksen_2019_sewage_global	mt	Food	Animal/mammal	Cow	0	Farmed	Meat/dairy	Hendriksen_2019_sewage_global_POL.36	Poland	sewage [ENVO:00002018]	sewage [ENVO:00002018]	public	Hendriksen_2019_sewage_global	134471:Hendriksen, Rene S	2016-02-02	NA	-31-10-2016-11:12:09:287-53, 36, ERR2592268, POL.36_3, SAMEA4527651	sewage [ENVO:00002018]	misc	metagenome	51.4164	21.9693	city	NA	NA	NA	NA	NA	15	527639	wastewater metagenome	NA	NA	NA	NA	NA	NA	NA	NA	NA	NA	NA	NA	NA	NA	NA	NA	NA	NA	NA	NA	NA	NA	NA	NA	NA	NA	NA	NA	NA	NA	NA	NA	NA	NA	NA	NA	NA	NA	NA	NA	NA	NA	NA	NA	NA	NA	NA	NA	NA	NA	NA	NA	NA	NA	NA	NA	NA	NA	NA	NA	NA	NA	Hendriksen_2019_sewage_global_POL.36	Hendriksen_2019_sewage_global	sewage [ENVO:00002018]	sewage [ENVO:00002018]	sewage [ENVO:00002018]	Other water	environmental_samples
SAMEA4527651	PLclstr_v1_1079	NC_039973.1	156543	1.3523	9408	0.0601	Eukaryota_Viridiplantae_Streptophyta_Embryophyta_Tracheophyta_Spermatophyta_Magnoliopsida_eudicotyledons_Gunneridae_Pentapetalae_asterids_Ericales_Actinidiaceae_Actinidia	Actinidia arguta;Actinidia valvata;Actinidia polygama;Actinidia rufa;Actinidia deliciosa;Actinidia fulvicoma;Actinidia eriantha;Actinidia setosa;Actinidia lanceolata;Actinidia callosa;Actinidia kolomikta;Actinidia hemsleyana;Actinidia tetramera;Actinidia chinensis;Actinidia macrosperma;Actinidia latifolia;Actinidia zhejiangensis	Eukaryota;Plants;Land Plants	Hendriksen_2019_sewage_global	pl	Food	Plant	Kiwi fruit/actinidia	0	NA	Berries	Hendriksen_2019_sewage_global_POL.36	Poland	sewage [ENVO:00002018]	sewage [ENVO:00002018]	public	Hendriksen_2019_sewage_global	134471:Hendriksen, Rene S	2016-02-02	NA	-31-10-2016-11:12:09:287-53, 36, ERR2592268, POL.36_3, SAMEA4527651	sewage [ENVO:00002018]	misc	metagenome	51.4164	21.9693	city	NA	NA	NA	NA	NA	15	527639	wastewater metagenome	NA	NA	NA	NA	NA	NA	NA	NA	NA	NA	NA	NA	NA	NA	NA	NA	NA	NA	NA	NA	NA	NA	NA	NA	NA	NA	NA	NA	NA	NA	NA	NA	NA	NA	NA	NA	NA	NA	NA	NA	NA	NA	NA	NA	NA	NA	NA	NA	NA	NA	NA	NA	NA	NA	NA	NA	NA	NA	NA	NA	NA	NA	Hendriksen_2019_sewage_global_POL.36	Hendriksen_2019_sewage_global	sewage [ENVO:00002018]	sewage [ENVO:00002018]	sewage [ENVO:00002018]	Other water	environmental_samples
SAMEA4527651	MTclstr_v1_4345	NC_040902.1	16784	1.0641	2993	0.1783	Eukaryota_Metazoa_Chordata_Craniata_Vertebrata_Euteleostomi_Archelosauria_Archosauria_Dinosauria_Saurischia_Theropoda_Coelurosauria_Aves_Neognathae_Galloanserae_Galliformes_Phasianidae_Phasianinae_Gallus	Gallus varius;Gallus gallus	Eukaryota;Animals;Birds	Hendriksen_2019_sewage_global	mt	Food	Animal/bird	Chicken	0	Farmed	Poultry	Hendriksen_2019_sewage_global_POL.36	Poland	sewage [ENVO:00002018]	sewage [ENVO:00002018]	public	Hendriksen_2019_sewage_global	134471:Hendriksen, Rene S	2016-02-02	NA	-31-10-2016-11:12:09:287-53, 36, ERR2592268, POL.36_3, SAMEA4527651	sewage [ENVO:00002018]	misc	metagenome	51.4164	21.9693	city	NA	NA	NA	NA	NA	15	527639	wastewater metagenome	NA	NA	NA	NA	NA	NA	NA	NA	NA	NA	NA	NA	NA	NA	NA	NA	NA	NA	NA	NA	NA	NA	NA	NA	NA	NA	NA	NA	NA	NA	NA	NA	NA	NA	NA	NA	NA	NA	NA	NA	NA	NA	NA	NA	NA	NA	NA	NA	NA	NA	NA	NA	NA	NA	NA	NA	NA	NA	NA	NA	NA	NA	Hendriksen_2019_sewage_global_POL.36	Hendriksen_2019_sewage_global	sewage [ENVO:00002018]	sewage [ENVO:00002018]	sewage [ENVO:00002018]	Other water	environmental_samples
SAMEA4527651	MTclstr_v1_4199	NC_037526.1	5967	1.4166	1870	0.3134	Eukaryota_Sar_Alveolata_Apicomplexa_Aconoidasida_Haemosporida_Plasmodiidae_Plasmodium_Plasmodium (Laverania)	Plasmodium falciparum;Plasmodium reichenowi	Eukaryota;Protists;Apicomplexans	Hendriksen_2019_sewage_global	mt	Symbiont	Pathogen	Plasmodium falciparum & reichenowi	1	NA	Symbiont	Hendriksen_2019_sewage_global_POL.36	Poland	sewage [ENVO:00002018]	sewage [ENVO:00002018]	public	Hendriksen_2019_sewage_global	134471:Hendriksen, Rene S	2016-02-02	NA	-31-10-2016-11:12:09:287-53, 36, ERR2592268, POL.36_3, SAMEA4527651	sewage [ENVO:00002018]	misc	metagenome	51.4164	21.9693	city	NA	NA	NA	NA	NA	15	527639	wastewater metagenome	NA	NA	NA	NA	NA	NA	NA	NA	NA	NA	NA	NA	NA	NA	NA	NA	NA	NA	NA	NA	NA	NA	NA	NA	NA	NA	NA	NA	NA	NA	NA	NA	NA	NA	NA	NA	NA	NA	NA	NA	NA	NA	NA	NA	NA	NA	NA	NA	NA	NA	NA	NA	NA	NA	NA	NA	NA	NA	NA	NA	NA	NA	Hendriksen_2019_sewage_global_POL.36	Hendriksen_2019_sewage_global	sewage [ENVO:00002018]	sewage [ENVO:00002018]	sewage [ENVO:00002018]	Other water	environmental_samples
SAMEA4527651	MTclstr_v1_4423	NC_001224.1	85779	1.3601	15583	0.1817	Eukaryota_Fungi_Dikarya_Ascomycota_Saccharomycotina_Saccharomycetes_Saccharomycetales_Saccharomycetaceae_Saccharomyces	Saccharomyces cerevisiae	Eukaryota;Fungi;Ascomycetes	Hendriksen_2019_sewage_global	mt	Symbiont/food	Commensal	Yeast - Saccharomyces cerevisiae	0	Wine production; Bread production; Beer production; Dairy production	Symbiont/fermented food	Hendriksen_2019_sewage_global_POL.36	Poland	sewage [ENVO:00002018]	sewage [ENVO:00002018]	public	Hendriksen_2019_sewage_global	134471:Hendriksen, Rene S	2016-02-02	NA	-31-10-2016-11:12:09:287-53, 36, ERR2592268, POL.36_3, SAMEA4527651	sewage [ENVO:00002018]	misc	metagenome	51.4164	21.9693	city	NA	NA	NA	NA	NA	15	527639	wastewater metagenome	NA	NA	NA	NA	NA	NA	NA	NA	NA	NA	NA	NA	NA	NA	NA	NA	NA	NA	NA	NA	NA	NA	NA	NA	NA	NA	NA	NA	NA	NA	NA	NA	NA	NA	NA	NA	NA	NA	NA	NA	NA	NA	NA	NA	NA	NA	NA	NA	NA	NA	NA	NA	NA	NA	NA	NA	NA	NA	NA	NA	NA	NA	Hendriksen_2019_sewage_global_POL.36	Hendriksen_2019_sewage_global	sewage [ENVO:00002018]	sewage [ENVO:00002018]	sewage [ENVO:00002018]	Other water	environmental_samples
SAMEA4527652	MTclstr_v1_1316	NC_041412.1	16111	1.2343	1609	0.0999	Eukaryota_Metazoa_Ecdysozoa_Arthropoda_Hexapoda_Insecta_Pterygota_Neoptera_Polyneoptera_Orthoptera_Caelifera_Acrididea_Acridomorpha_Acridoidea_Acrididae_Gomphocerinae_Dasyhippus	Musca domestica;Dasyhippus barbipes	Eukaryota;Animals;Insects	Hendriksen_2019_sewage_global	mt	Other	Animal/insect	Housefly	0	NA	Other	Hendriksen_2019_sewage_global_PAK.7	Pakistan	sewage [ENVO:00002018]	sewage [ENVO:00002018]	public	Hendriksen_2019_sewage_global	134471:Hendriksen, Rene S	2016-01-27	NA	-31-10-2016-11:12:09:287-54, 7, ERR1713384, PAK.7, SAMEA4527652	sewage [ENVO:00002018]	misc	metagenome	24.8615	67.0099	city	NA	NA	NA	NA	NA	25	527639	wastewater metagenome	NA	NA	NA	NA	NA	NA	NA	NA	NA	NA	NA	NA	NA	NA	NA	NA	NA	NA	NA	NA	NA	NA	NA	NA	NA	NA	NA	NA	NA	NA	NA	NA	NA	NA	NA	NA	NA	NA	NA	NA	NA	NA	NA	NA	NA	NA	NA	NA	NA	NA	NA	NA	NA	NA	NA	NA	NA	NA	NA	NA	NA	NA	Hendriksen_2019_sewage_global_PAK.7	Hendriksen_2019_sewage_global	sewage [ENVO:00002018]	sewage [ENVO:00002018]	sewage [ENVO:00002018]	Other water	environmental_samples
SAMEA4527652	MTclstr_v1_3487	NC_049568.1	16358	1.5128	4306	0.2632	Eukaryota_Metazoa_Chordata_Craniata_Vertebrata_Euteleostomi_Mammalia_Eutheria_Laurasiatheria_Artiodactyla_Ruminantia_Pecora_Bovidae_Bovinae_Bubalus	Bubalus bubalis;Bubalus carabanensis;Bubalus depressicornis	Eukaryota;Animals;Mammals	Hendriksen_2019_sewage_global	mt	Food	Animal/mammal	Domestic water buffalo	0	NA	Meat/dairy	Hendriksen_2019_sewage_global_PAK.7	Pakistan	sewage [ENVO:00002018]	sewage [ENVO:00002018]	public	Hendriksen_2019_sewage_global	134471:Hendriksen, Rene S	2016-01-27	NA	-31-10-2016-11:12:09:287-54, 7, ERR1713384, PAK.7, SAMEA4527652	sewage [ENVO:00002018]	misc	metagenome	24.8615	67.0099	city	NA	NA	NA	NA	NA	25	527639	wastewater metagenome	NA	NA	NA	NA	NA	NA	NA	NA	NA	NA	NA	NA	NA	NA	NA	NA	NA	NA	NA	NA	NA	NA	NA	NA	NA	NA	NA	NA	NA	NA	NA	NA	NA	NA	NA	NA	NA	NA	NA	NA	NA	NA	NA	NA	NA	NA	NA	NA	NA	NA	NA	NA	NA	NA	NA	NA	NA	NA	NA	NA	NA	NA	Hendriksen_2019_sewage_global_PAK.7	Hendriksen_2019_sewage_global	sewage [ENVO:00002018]	sewage [ENVO:00002018]	sewage [ENVO:00002018]	Other water	environmental_samples
SAMEA4527652	PLclstr_v1_2213	NC_045059.1	28638	1.3074	1835	0.0641	Eukaryota_Viridiplantae_Chlorophyta_core chlorophytes_Trebouxiophyceae_Chlorellales_Chlorellaceae_Prototheca	Prototheca bovis	Eukaryota;Plants;Green Algae	Hendriksen_2019_sewage_global	pl	Symbiont	Pathogen	Yeast-like green algae - Prototheca bovis	0	NA	Symbiont	Hendriksen_2019_sewage_global_PAK.7	Pakistan	sewage [ENVO:00002018]	sewage [ENVO:00002018]	public	Hendriksen_2019_sewage_global	134471:Hendriksen, Rene S	2016-01-27	NA	-31-10-2016-11:12:09:287-54, 7, ERR1713384, PAK.7, SAMEA4527652	sewage [ENVO:00002018]	misc	metagenome	24.8615	67.0099	city	NA	NA	NA	NA	NA	25	527639	wastewater metagenome	NA	NA	NA	NA	NA	NA	NA	NA	NA	NA	NA	NA	NA	NA	NA	NA	NA	NA	NA	NA	NA	NA	NA	NA	NA	NA	NA	NA	NA	NA	NA	NA	NA	NA	NA	NA	NA	NA	NA	NA	NA	NA	NA	NA	NA	NA	NA	NA	NA	NA	NA	NA	NA	NA	NA	NA	NA	NA	NA	NA	NA	NA	Hendriksen_2019_sewage_global_PAK.7	Hendriksen_2019_sewage_global	sewage [ENVO:00002018]	sewage [ENVO:00002018]	sewage [ENVO:00002018]	Other water	environmental_samples
SAMEA4527652	PLclstr_v1_1571	NC_013843.1	151271	1.4919	34333	0.227	Eukaryota_Viridiplantae_Streptophyta_Embryophyta_Tracheophyta_Spermatophyta_Magnoliopsida_eudicotyledons_Gunneridae_Pentapetalae_rosids_fabids_Fabales_Fabaceae_Papilionoideae_50 kb inversion clade_NPAAA clade_indigoferoid/millettioid clade_Phaseoleae_Vigna	Vigna mungo;Vigna radiata;Vigna angularis;Vigna unguiculata	Eukaryota;Plants;Land Plants	Hendriksen_2019_sewage_global	pl	Food	Plant	Mung bean	0	NA	Legume	Hendriksen_2019_sewage_global_PAK.7	Pakistan	sewage [ENVO:00002018]	sewage [ENVO:00002018]	public	Hendriksen_2019_sewage_global	134471:Hendriksen, Rene S	2016-01-27	NA	-31-10-2016-11:12:09:287-54, 7, ERR1713384, PAK.7, SAMEA4527652	sewage [ENVO:00002018]	misc	metagenome	24.8615	67.0099	city	NA	NA	NA	NA	NA	25	527639	wastewater metagenome	NA	NA	NA	NA	NA	NA	NA	NA	NA	NA	NA	NA	NA	NA	NA	NA	NA	NA	NA	NA	NA	NA	NA	NA	NA	NA	NA	NA	NA	NA	NA	NA	NA	NA	NA	NA	NA	NA	NA	NA	NA	NA	NA	NA	NA	NA	NA	NA	NA	NA	NA	NA	NA	NA	NA	NA	NA	NA	NA	NA	NA	NA	Hendriksen_2019_sewage_global_PAK.7	Hendriksen_2019_sewage_global	sewage [ENVO:00002018]	sewage [ENVO:00002018]	sewage [ENVO:00002018]	Other water	environmental_samples
SAMEA4527652	PLclstr_v1_1012	NC_027152.1	122967	1.2053	12536	0.1019	Eukaryota_Viridiplantae_Streptophyta_Embryophyta_Tracheophyta_Spermatophyta_Magnoliopsida_eudicotyledons_Gunneridae_Pentapetalae_rosids_fabids_Fabales_Fabaceae_Papilionoideae_50 kb inversion clade_NPAAA clade_Hologalegina_IRL clade_Fabeae_Lens	Lens culinaris	Eukaryota;Plants;Land Plants	Hendriksen_2019_sewage_global	pl	Food	Plant	Lentil	0	NA	Legume	Hendriksen_2019_sewage_global_PAK.7	Pakistan	sewage [ENVO:00002018]	sewage [ENVO:00002018]	public	Hendriksen_2019_sewage_global	134471:Hendriksen, Rene S	2016-01-27	NA	-31-10-2016-11:12:09:287-54, 7, ERR1713384, PAK.7, SAMEA4527652	sewage [ENVO:00002018]	misc	metagenome	24.8615	67.0099	city	NA	NA	NA	NA	NA	25	527639	wastewater metagenome	NA	NA	NA	NA	NA	NA	NA	NA	NA	NA	NA	NA	NA	NA	NA	NA	NA	NA	NA	NA	NA	NA	NA	NA	NA	NA	NA	NA	NA	NA	NA	NA	NA	NA	NA	NA	NA	NA	NA	NA	NA	NA	NA	NA	NA	NA	NA	NA	NA	NA	NA	NA	NA	NA	NA	NA	NA	NA	NA	NA	NA	NA	Hendriksen_2019_sewage_global_PAK.7	Hendriksen_2019_sewage_global	sewage [ENVO:00002018]	sewage [ENVO:00002018]	sewage [ENVO:00002018]	Other water	environmental_samples
SAMEA4527652	1087	AF149915.1.2104_U|18S_rRNA|nucleus|strain_HU-1:CDC|Eukaryota|Amoebozoa|Conosa|Archamoebea|Archamoebea_X|Entamoebidae|Entamoeba|Entamoeba_coli	2104	1.2231	632	0.30038	Eukaryota_Amoebozoa_Conosa_Archamoebea_Archamoebea_X_Entamoebidae_Entamoeba	Entamoeba_coli	Eukaryota;PR2db human-associated protists;PR2db human-associated protists	Hendriksen_2019_sewage	pr2	Symbiont	Commensal	Entamoeba	0	NA	Symbiont	Hendriksen_2019_sewage_global_PAK.7	Pakistan	sewage [ENVO:00002018]	sewage [ENVO:00002018]	public	Hendriksen_2019_sewage_global	134471:Hendriksen, Rene S	2016-01-27	NA	-31-10-2016-11:12:09:287-54, 7, ERR1713384, PAK.7, SAMEA4527652	sewage [ENVO:00002018]	misc	metagenome	24.8615	67.0099	city	NA	NA	NA	NA	NA	25	527639	wastewater metagenome	NA	NA	NA	NA	NA	NA	NA	NA	NA	NA	NA	NA	NA	NA	NA	NA	NA	NA	NA	NA	NA	NA	NA	NA	NA	NA	NA	NA	NA	NA	NA	NA	NA	NA	NA	NA	NA	NA	NA	NA	NA	NA	NA	NA	NA	NA	NA	NA	NA	NA	NA	NA	NA	NA	NA	NA	NA	NA	NA	NA	NA	NA	Hendriksen_2019_sewage_global_PAK.7	Hendriksen_2019_sewage_global	sewage [ENVO:00002018]	sewage [ENVO:00002018]	sewage [ENVO:00002018]	Other water	environmental_samples
SAMEA4527652	PLclstr_v1_1655	NC_023097.1	113893	1.2327	9734	0.0855	Eukaryota_Viridiplantae_Streptophyta_Embryophyta_Tracheophyta_Spermatophyta_Magnoliopsida_Liliopsida_Poales_Poaceae_BOP clade_Pooideae_Triticodae_Triticeae_Triticinae_Aegilops	Triticum monococcum;Hordeum bogdanii;Aegilops speltoides;Elymus trachycaulus;Elymus kamoji;Elymus dahuricus;Aegilops bicornis;Triticum timopheevii;Aegilops comosa;Thinopyrum bessarabicum;Aegilops cylindrica;Triticum zhukovskyi;Triticum aestivum;Hordeum vulgare;Triticum macha;Taeniatherum caput-medusae;Secale cereale;Triticum turgidum;Thinopyrum ponticum;Aegilops sharonensis;Kengyilia melanthera;Aegilops longissima;Triticum urartu;Australopyrum retrofractum;Aegilops searsii;Aegilops geniculata;Aegilops tauschii;Aegilops umbellulata;Aegilops kotschyi;Hordeum jubatum;Thinopyrum intermedium;Connorochloa tenuis;Thinopyrum elongatum	Eukaryota;Plants;Land Plants	Hendriksen_2019_sewage_global	pl	Food	Plant	Wheat/barley	0	NA	Cereals	Hendriksen_2019_sewage_global_PAK.7	Pakistan	sewage [ENVO:00002018]	sewage [ENVO:00002018]	public	Hendriksen_2019_sewage_global	134471:Hendriksen, Rene S	2016-01-27	NA	-31-10-2016-11:12:09:287-54, 7, ERR1713384, PAK.7, SAMEA4527652	sewage [ENVO:00002018]	misc	metagenome	24.8615	67.0099	city	NA	NA	NA	NA	NA	25	527639	wastewater metagenome	NA	NA	NA	NA	NA	NA	NA	NA	NA	NA	NA	NA	NA	NA	NA	NA	NA	NA	NA	NA	NA	NA	NA	NA	NA	NA	NA	NA	NA	NA	NA	NA	NA	NA	NA	NA	NA	NA	NA	NA	NA	NA	NA	NA	NA	NA	NA	NA	NA	NA	NA	NA	NA	NA	NA	NA	NA	NA	NA	NA	NA	NA	Hendriksen_2019_sewage_global_PAK.7	Hendriksen_2019_sewage_global	sewage [ENVO:00002018]	sewage [ENVO:00002018]	sewage [ENVO:00002018]	Other water	environmental_samples
SAMEA4527652	MTclstr_v1_4102	NC_016198.1	14281	1.568	6539	0.4579	Eukaryota_Metazoa_Ecdysozoa_Nematoda_Chromadorea_Rhabditida_Spirurina_Ascaridomorpha_Ascaridoidea_Ascarididae_Ascaris	Ascaris suum;Ascaris lumbricoides;Ascaris ovis	Eukaryota;Animals;Roundworms	Hendriksen_2019_sewage_global	mt	Symbiont	Parasite	Roundworm - Ascaris	0	NA	Symbiont	Hendriksen_2019_sewage_global_PAK.7	Pakistan	sewage [ENVO:00002018]	sewage [ENVO:00002018]	public	Hendriksen_2019_sewage_global	134471:Hendriksen, Rene S	2016-01-27	NA	-31-10-2016-11:12:09:287-54, 7, ERR1713384, PAK.7, SAMEA4527652	sewage [ENVO:00002018]	misc	metagenome	24.8615	67.0099	city	NA	NA	NA	NA	NA	25	527639	wastewater metagenome	NA	NA	NA	NA	NA	NA	NA	NA	NA	NA	NA	NA	NA	NA	NA	NA	NA	NA	NA	NA	NA	NA	NA	NA	NA	NA	NA	NA	NA	NA	NA	NA	NA	NA	NA	NA	NA	NA	NA	NA	NA	NA	NA	NA	NA	NA	NA	NA	NA	NA	NA	NA	NA	NA	NA	NA	NA	NA	NA	NA	NA	NA	Hendriksen_2019_sewage_global_PAK.7	Hendriksen_2019_sewage_global	sewage [ENVO:00002018]	sewage [ENVO:00002018]	sewage [ENVO:00002018]	Other water	environmental_samples
SAMEA4527652	12093	X95275.236.1662_U|16S_rRNA|apicoplast|strain_C10|Eukaryota:apic|Alveolata:apic|Apicomplexa:apic|Coccidiomorphea:apic|Haemosporida:apic|Plasmodiidae:apic|Plasmodium4:apic|Plasmodium4_falciparum:apic	1422	1.62058	651	0.457806	Eukaryota:apic_Alveolata:apic_Apicomplexa:apic_Coccidiomorphea:apic_Haemosporida:apic_Plasmodiidae:apic_Plasmodium4:apic	Plasmodium4_falciparum:apic	Eukaryota;PR2db human-associated protists;PR2db human-associated protists	Hendriksen_2019_sewage_global	pr2	Symbiont	Pathogen	Plasmodium	0	NA	Symbiont	Hendriksen_2019_sewage_global_PAK.7	Pakistan	sewage [ENVO:00002018]	sewage [ENVO:00002018]	public	Hendriksen_2019_sewage_global	134471:Hendriksen, Rene S	2016-01-27	NA	-31-10-2016-11:12:09:287-54, 7, ERR1713384, PAK.7, SAMEA4527652	sewage [ENVO:00002018]	misc	metagenome	24.8615	67.0099	city	NA	NA	NA	NA	NA	25	527639	wastewater metagenome	NA	NA	NA	NA	NA	NA	NA	NA	NA	NA	NA	NA	NA	NA	NA	NA	NA	NA	NA	NA	NA	NA	NA	NA	NA	NA	NA	NA	NA	NA	NA	NA	NA	NA	NA	NA	NA	NA	NA	NA	NA	NA	NA	NA	NA	NA	NA	NA	NA	NA	NA	NA	NA	NA	NA	NA	NA	NA	NA	NA	NA	NA	Hendriksen_2019_sewage_global_PAK.7	Hendriksen_2019_sewage_global	sewage [ENVO:00002018]	sewage [ENVO:00002018]	sewage [ENVO:00002018]	Other water	environmental_samples
SAMEA4527652	MTclstr_v1_4345	NC_040902.1	16784	1.7854	7441	0.4433	Eukaryota_Metazoa_Chordata_Craniata_Vertebrata_Euteleostomi_Archelosauria_Archosauria_Dinosauria_Saurischia_Theropoda_Coelurosauria_Aves_Neognathae_Galloanserae_Galliformes_Phasianidae_Phasianinae_Gallus	Gallus varius;Gallus gallus	Eukaryota;Animals;Birds	Hendriksen_2019_sewage_global	mt	Food	Animal/bird	Chicken	0	Farmed	Poultry	Hendriksen_2019_sewage_global_PAK.7	Pakistan	sewage [ENVO:00002018]	sewage [ENVO:00002018]	public	Hendriksen_2019_sewage_global	134471:Hendriksen, Rene S	2016-01-27	NA	-31-10-2016-11:12:09:287-54, 7, ERR1713384, PAK.7, SAMEA4527652	sewage [ENVO:00002018]	misc	metagenome	24.8615	67.0099	city	NA	NA	NA	NA	NA	25	527639	wastewater metagenome	NA	NA	NA	NA	NA	NA	NA	NA	NA	NA	NA	NA	NA	NA	NA	NA	NA	NA	NA	NA	NA	NA	NA	NA	NA	NA	NA	NA	NA	NA	NA	NA	NA	NA	NA	NA	NA	NA	NA	NA	NA	NA	NA	NA	NA	NA	NA	NA	NA	NA	NA	NA	NA	NA	NA	NA	NA	NA	NA	NA	NA	NA	Hendriksen_2019_sewage_global_PAK.7	Hendriksen_2019_sewage_global	sewage [ENVO:00002018]	sewage [ENVO:00002018]	sewage [ENVO:00002018]	Other water	environmental_samples
SAMEA4527652	PLclstr_v1_1033	NC_011163.1	125319	2.0278	80001	0.6384	Eukaryota_Viridiplantae_Streptophyta_Embryophyta_Tracheophyta_Spermatophyta_Magnoliopsida_eudicotyledons_Gunneridae_Pentapetalae_rosids_fabids_Fabales_Fabaceae_Papilionoideae_50 kb inversion clade_NPAAA clade_Hologalegina_IRL clade_Cicereae_Cicer	Cicer arietinum	Eukaryota;Plants;Land Plants	Hendriksen_2019_sewage_global	pl	Food	Plant	Chickpea	0	NA	Legume	Hendriksen_2019_sewage_global_PAK.7	Pakistan	sewage [ENVO:00002018]	sewage [ENVO:00002018]	public	Hendriksen_2019_sewage_global	134471:Hendriksen, Rene S	2016-01-27	NA	-31-10-2016-11:12:09:287-54, 7, ERR1713384, PAK.7, SAMEA4527652	sewage [ENVO:00002018]	misc	metagenome	24.8615	67.0099	city	NA	NA	NA	NA	NA	25	527639	wastewater metagenome	NA	NA	NA	NA	NA	NA	NA	NA	NA	NA	NA	NA	NA	NA	NA	NA	NA	NA	NA	NA	NA	NA	NA	NA	NA	NA	NA	NA	NA	NA	NA	NA	NA	NA	NA	NA	NA	NA	NA	NA	NA	NA	NA	NA	NA	NA	NA	NA	NA	NA	NA	NA	NA	NA	NA	NA	NA	NA	NA	NA	NA	NA	Hendriksen_2019_sewage_global_PAK.7	Hendriksen_2019_sewage_global	sewage [ENVO:00002018]	sewage [ENVO:00002018]	sewage [ENVO:00002018]	Other water	environmental_samples
SAMEA4527652	1087	AF149915.1.2104_U|18S_rRNA|nucleus|strain_HU-1:CDC|Eukaryota|Amoebozoa|Conosa|Archamoebea|Archamoebea_X|Entamoebidae|Entamoeba|Entamoeba_coli	2104	1.2231	632	0.30038	Eukaryota_Amoebozoa_Conosa_Archamoebea_Archamoebea_X_Entamoebidae_Entamoeba	Entamoeba_coli	Eukaryota;PR2db human-associated protists;PR2db human-associated protists	Hendriksen_2019_sewage_global	pr2	Symbiont	Commensal	Entamoeba	0	NA	Symbiont	Hendriksen_2019_sewage_global_PAK.7	Pakistan	sewage [ENVO:00002018]	sewage [ENVO:00002018]	public	Hendriksen_2019_sewage_global	134471:Hendriksen, Rene S	2016-01-27	NA	-31-10-2016-11:12:09:287-54, 7, ERR1713384, PAK.7, SAMEA4527652	sewage [ENVO:00002018]	misc	metagenome	24.8615	67.0099	city	NA	NA	NA	NA	NA	25	527639	wastewater metagenome	NA	NA	NA	NA	NA	NA	NA	NA	NA	NA	NA	NA	NA	NA	NA	NA	NA	NA	NA	NA	NA	NA	NA	NA	NA	NA	NA	NA	NA	NA	NA	NA	NA	NA	NA	NA	NA	NA	NA	NA	NA	NA	NA	NA	NA	NA	NA	NA	NA	NA	NA	NA	NA	NA	NA	NA	NA	NA	NA	NA	NA	NA	Hendriksen_2019_sewage_global_PAK.7	Hendriksen_2019_sewage_global	sewage [ENVO:00002018]	sewage [ENVO:00002018]	sewage [ENVO:00002018]	Other water	environmental_samples
SAMEA4527652	MTclstr_v1_4324	NC_012706.1	16339	1.1035	2212	0.1354	Eukaryota_Metazoa_Chordata_Craniata_Vertebrata_Euteleostomi_Mammalia_Eutheria_Laurasiatheria_Artiodactyla_Ruminantia_Pecora_Bovidae_Bovinae_Bos	Bos primigenius;Bos taurus;Bos indicus;Bos grunniens;Bos javanicus	Eukaryota;Animals;Mammals	Hendriksen_2019_sewage_global	mt	Food	Animal/mammal	Cow	0	Farmed	Meat/dairy	Hendriksen_2019_sewage_global_PAK.7	Pakistan	sewage [ENVO:00002018]	sewage [ENVO:00002018]	public	Hendriksen_2019_sewage_global	134471:Hendriksen, Rene S	2016-01-27	NA	-31-10-2016-11:12:09:287-54, 7, ERR1713384, PAK.7, SAMEA4527652	sewage [ENVO:00002018]	misc	metagenome	24.8615	67.0099	city	NA	NA	NA	NA	NA	25	527639	wastewater metagenome	NA	NA	NA	NA	NA	NA	NA	NA	NA	NA	NA	NA	NA	NA	NA	NA	NA	NA	NA	NA	NA	NA	NA	NA	NA	NA	NA	NA	NA	NA	NA	NA	NA	NA	NA	NA	NA	NA	NA	NA	NA	NA	NA	NA	NA	NA	NA	NA	NA	NA	NA	NA	NA	NA	NA	NA	NA	NA	NA	NA	NA	NA	Hendriksen_2019_sewage_global_PAK.7	Hendriksen_2019_sewage_global	sewage [ENVO:00002018]	sewage [ENVO:00002018]	sewage [ENVO:00002018]	Other water	environmental_samples
SAMEA4527652	PLclstr_v1_1004	NC_039371.1	121958	1.2267	12279	0.1007	Eukaryota_Viridiplantae_Streptophyta_Embryophyta_Tracheophyta_Spermatophyta_Magnoliopsida_eudicotyledons_Gunneridae_Pentapetalae_rosids_fabids_Fabales_Fabaceae_Papilionoideae_50 kb inversion clade_NPAAA clade_Hologalegina_IRL clade_Fabeae_Pisum	Pisum abyssinicum;Pisum sativum;Pisum fulvum	Eukaryota;Plants;Land Plants	Hendriksen_2019_sewage_global	pl	Food	Plant	Pea	0	NA	Legume	Hendriksen_2019_sewage_global_PAK.7	Pakistan	sewage [ENVO:00002018]	sewage [ENVO:00002018]	public	Hendriksen_2019_sewage_global	134471:Hendriksen, Rene S	2016-01-27	NA	-31-10-2016-11:12:09:287-54, 7, ERR1713384, PAK.7, SAMEA4527652	sewage [ENVO:00002018]	misc	metagenome	24.8615	67.0099	city	NA	NA	NA	NA	NA	25	527639	wastewater metagenome	NA	NA	NA	NA	NA	NA	NA	NA	NA	NA	NA	NA	NA	NA	NA	NA	NA	NA	NA	NA	NA	NA	NA	NA	NA	NA	NA	NA	NA	NA	NA	NA	NA	NA	NA	NA	NA	NA	NA	NA	NA	NA	NA	NA	NA	NA	NA	NA	NA	NA	NA	NA	NA	NA	NA	NA	NA	NA	NA	NA	NA	NA	Hendriksen_2019_sewage_global_PAK.7	Hendriksen_2019_sewage_global	sewage [ENVO:00002018]	sewage [ENVO:00002018]	sewage [ENVO:00002018]	Other water	environmental_samples
SAMEA4527652	12093	X95275.236.1662_U|16S_rRNA|apicoplast|strain_C10|Eukaryota:apic|Alveolata:apic|Apicomplexa:apic|Coccidiomorphea:apic|Haemosporida:apic|Plasmodiidae:apic|Plasmodium4:apic|Plasmodium4_falciparum:apic	1422	1.62058	651	0.457806	Eukaryota:apic_Alveolata:apic_Apicomplexa:apic_Coccidiomorphea:apic_Haemosporida:apic_Plasmodiidae:apic_Plasmodium4:apic	Plasmodium4_falciparum:apic	Eukaryota;PR2db human-associated protists;PR2db human-associated protists	Hendriksen_2019_sewage	pr2	Symbiont	Pathogen	Plasmodium	0	NA	Symbiont	Hendriksen_2019_sewage_global_PAK.7	Pakistan	sewage [ENVO:00002018]	sewage [ENVO:00002018]	public	Hendriksen_2019_sewage_global	134471:Hendriksen, Rene S	2016-01-27	NA	-31-10-2016-11:12:09:287-54, 7, ERR1713384, PAK.7, SAMEA4527652	sewage [ENVO:00002018]	misc	metagenome	24.8615	67.0099	city	NA	NA	NA	NA	NA	25	527639	wastewater metagenome	NA	NA	NA	NA	NA	NA	NA	NA	NA	NA	NA	NA	NA	NA	NA	NA	NA	NA	NA	NA	NA	NA	NA	NA	NA	NA	NA	NA	NA	NA	NA	NA	NA	NA	NA	NA	NA	NA	NA	NA	NA	NA	NA	NA	NA	NA	NA	NA	NA	NA	NA	NA	NA	NA	NA	NA	NA	NA	NA	NA	NA	NA	Hendriksen_2019_sewage_global_PAK.7	Hendriksen_2019_sewage_global	sewage [ENVO:00002018]	sewage [ENVO:00002018]	sewage [ENVO:00002018]	Other water	environmental_samples
SAMEA4527652	MTclstr_v1_395	NC_045058.1	39222	1.3837	3714	0.0947	Eukaryota_Viridiplantae_Chlorophyta_core chlorophytes_Trebouxiophyceae_Chlorellales_Chlorellaceae_Prototheca	Prototheca bovis	Eukaryota;Plants;Green Algae	Hendriksen_2019_sewage_global	mt	Symbiont	Pathogen	Yeast-like microalgae	0	NA	Symbiont	Hendriksen_2019_sewage_global_PAK.7	Pakistan	sewage [ENVO:00002018]	sewage [ENVO:00002018]	public	Hendriksen_2019_sewage_global	134471:Hendriksen, Rene S	2016-01-27	NA	-31-10-2016-11:12:09:287-54, 7, ERR1713384, PAK.7, SAMEA4527652	sewage [ENVO:00002018]	misc	metagenome	24.8615	67.0099	city	NA	NA	NA	NA	NA	25	527639	wastewater metagenome	NA	NA	NA	NA	NA	NA	NA	NA	NA	NA	NA	NA	NA	NA	NA	NA	NA	NA	NA	NA	NA	NA	NA	NA	NA	NA	NA	NA	NA	NA	NA	NA	NA	NA	NA	NA	NA	NA	NA	NA	NA	NA	NA	NA	NA	NA	NA	NA	NA	NA	NA	NA	NA	NA	NA	NA	NA	NA	NA	NA	NA	NA	Hendriksen_2019_sewage_global_PAK.7	Hendriksen_2019_sewage_global	sewage [ENVO:00002018]	sewage [ENVO:00002018]	sewage [ENVO:00002018]	Other water	environmental_samples
SAMEA4527652	MTclstr_v1_3591	NC_028161.1	16625	1.0118	1099	0.0661	Eukaryota_Metazoa_Chordata_Craniata_Vertebrata_Euteleostomi_Mammalia_Eutheria_Laurasiatheria_Artiodactyla_Ruminantia_Pecora_Bovidae_Caprinae_Capra	Capra caucasica;Capra aegagrus;Capra falconeri;Capra hircus;Capra pyrenaica;Capra ibex	Eukaryota;Animals;Mammals	Hendriksen_2019_sewage_global	mt	Food	Animal/mammal	Goat	0	NA	Meat/dairy	Hendriksen_2019_sewage_global_PAK.7	Pakistan	sewage [ENVO:00002018]	sewage [ENVO:00002018]	public	Hendriksen_2019_sewage_global	134471:Hendriksen, Rene S	2016-01-27	NA	-31-10-2016-11:12:09:287-54, 7, ERR1713384, PAK.7, SAMEA4527652	sewage [ENVO:00002018]	misc	metagenome	24.8615	67.0099	city	NA	NA	NA	NA	NA	25	527639	wastewater metagenome	NA	NA	NA	NA	NA	NA	NA	NA	NA	NA	NA	NA	NA	NA	NA	NA	NA	NA	NA	NA	NA	NA	NA	NA	NA	NA	NA	NA	NA	NA	NA	NA	NA	NA	NA	NA	NA	NA	NA	NA	NA	NA	NA	NA	NA	NA	NA	NA	NA	NA	NA	NA	NA	NA	NA	NA	NA	NA	NA	NA	NA	NA	Hendriksen_2019_sewage_global_PAK.7	Hendriksen_2019_sewage_global	sewage [ENVO:00002018]	sewage [ENVO:00002018]	sewage [ENVO:00002018]	Other water	environmental_samples
SAMEA4527652	MTclstr_v1_4430	NC_011137.1	16565	21.96	16482	0.995	Eukaryota_Metazoa_Chordata_Craniata_Vertebrata_Euteleostomi_Mammalia_Eutheria_Euarchontoglires_Primates_Haplorrhini_Catarrhini_Hominidae_Homo	Homo sapiens;Homo heidelbergensis	Eukaryota;Animals;Mammals	Hendriksen_2019_sewage_global	mt	NA	NA	NA	NA	NA	NA	Hendriksen_2019_sewage_global_PAK.7	Pakistan	sewage [ENVO:00002018]	sewage [ENVO:00002018]	public	Hendriksen_2019_sewage_global	134471:Hendriksen, Rene S	2016-01-27	NA	-31-10-2016-11:12:09:287-54, 7, ERR1713384, PAK.7, SAMEA4527652	sewage [ENVO:00002018]	misc	metagenome	24.8615	67.0099	city	NA	NA	NA	NA	NA	25	527639	wastewater metagenome	NA	NA	NA	NA	NA	NA	NA	NA	NA	NA	NA	NA	NA	NA	NA	NA	NA	NA	NA	NA	NA	NA	NA	NA	NA	NA	NA	NA	NA	NA	NA	NA	NA	NA	NA	NA	NA	NA	NA	NA	NA	NA	NA	NA	NA	NA	NA	NA	NA	NA	NA	NA	NA	NA	NA	NA	NA	NA	NA	NA	NA	NA	Hendriksen_2019_sewage_global_PAK.7	Hendriksen_2019_sewage_global	sewage [ENVO:00002018]	sewage [ENVO:00002018]	sewage [ENVO:00002018]	Other water	environmental_samples
SAMEA4527652	MTclstr_v1_5266	NC_011213.1	28382	1.5763	2771	0.0976	Eukaryota_Sar_Stramenopiles_Bigyra_Opalozoa_Opalinata_Blastocystidae_Blastocystis	Blastocystis sp.	Eukaryota;Protists;Other Protists	Hendriksen_2019_sewage_global	mt	Symbiont	Commensal	Blastocystis-cluster5266	0	NA	Symbiont	Hendriksen_2019_sewage_global_PAK.7	Pakistan	sewage [ENVO:00002018]	sewage [ENVO:00002018]	public	Hendriksen_2019_sewage_global	134471:Hendriksen, Rene S	2016-01-27	NA	-31-10-2016-11:12:09:287-54, 7, ERR1713384, PAK.7, SAMEA4527652	sewage [ENVO:00002018]	misc	metagenome	24.8615	67.0099	city	NA	NA	NA	NA	NA	25	527639	wastewater metagenome	NA	NA	NA	NA	NA	NA	NA	NA	NA	NA	NA	NA	NA	NA	NA	NA	NA	NA	NA	NA	NA	NA	NA	NA	NA	NA	NA	NA	NA	NA	NA	NA	NA	NA	NA	NA	NA	NA	NA	NA	NA	NA	NA	NA	NA	NA	NA	NA	NA	NA	NA	NA	NA	NA	NA	NA	NA	NA	NA	NA	NA	NA	Hendriksen_2019_sewage_global_PAK.7	Hendriksen_2019_sewage_global	sewage [ENVO:00002018]	sewage [ENVO:00002018]	sewage [ENVO:00002018]	Other water	environmental_samples
SAMEA4527652	MTclstr_v1_535	NC_035244.1	14212	1.3287	2169	0.1526	Eukaryota_Metazoa_Ecdysozoa_Nematoda_Chromadorea_Rhabditida_Rhabditina_Rhabditomorpha_Rhabditoidea_Rhabditidae_Peloderinae_Caenorhabditis	Caenorhabditis brenneri	Eukaryota;Animals;Roundworms	Hendriksen_2019_sewage_global	mt	NA	NA	NA	NA	NA	NA	Hendriksen_2019_sewage_global_PAK.7	Pakistan	sewage [ENVO:00002018]	sewage [ENVO:00002018]	public	Hendriksen_2019_sewage_global	134471:Hendriksen, Rene S	2016-01-27	NA	-31-10-2016-11:12:09:287-54, 7, ERR1713384, PAK.7, SAMEA4527652	sewage [ENVO:00002018]	misc	metagenome	24.8615	67.0099	city	NA	NA	NA	NA	NA	25	527639	wastewater metagenome	NA	NA	NA	NA	NA	NA	NA	NA	NA	NA	NA	NA	NA	NA	NA	NA	NA	NA	NA	NA	NA	NA	NA	NA	NA	NA	NA	NA	NA	NA	NA	NA	NA	NA	NA	NA	NA	NA	NA	NA	NA	NA	NA	NA	NA	NA	NA	NA	NA	NA	NA	NA	NA	NA	NA	NA	NA	NA	NA	NA	NA	NA	Hendriksen_2019_sewage_global_PAK.7	Hendriksen_2019_sewage_global	sewage [ENVO:00002018]	sewage [ENVO:00002018]	sewage [ENVO:00002018]	Other water	environmental_samples
SAMEA4527652	MTclstr_v1_5953	NC_018042.1	28269	1.1844	2907	0.1028	Eukaryota_Sar_Stramenopiles_Bigyra_Opalozoa_Opalinata_Blastocystidae_Blastocystis	Blastocystis sp.	Eukaryota;Protists;Other Protists	Hendriksen_2019_sewage_global	mt	Symbiont	Commensal	Blastocystis-cluster5953	0	NA	Symbiont	Hendriksen_2019_sewage_global_PAK.7	Pakistan	sewage [ENVO:00002018]	sewage [ENVO:00002018]	public	Hendriksen_2019_sewage_global	134471:Hendriksen, Rene S	2016-01-27	NA	-31-10-2016-11:12:09:287-54, 7, ERR1713384, PAK.7, SAMEA4527652	sewage [ENVO:00002018]	misc	metagenome	24.8615	67.0099	city	NA	NA	NA	NA	NA	25	527639	wastewater metagenome	NA	NA	NA	NA	NA	NA	NA	NA	NA	NA	NA	NA	NA	NA	NA	NA	NA	NA	NA	NA	NA	NA	NA	NA	NA	NA	NA	NA	NA	NA	NA	NA	NA	NA	NA	NA	NA	NA	NA	NA	NA	NA	NA	NA	NA	NA	NA	NA	NA	NA	NA	NA	NA	NA	NA	NA	NA	NA	NA	NA	NA	NA	Hendriksen_2019_sewage_global_PAK.7	Hendriksen_2019_sewage_global	sewage [ENVO:00002018]	sewage [ENVO:00002018]	sewage [ENVO:00002018]	Other water	environmental_samples
SAMEA4527652	MTclstr_v1_1652	NC_022714.1	443419	1.3401	50312	0.1135	Eukaryota_Viridiplantae_Streptophyta_Embryophyta_Tracheophyta_Spermatophyta_Magnoliopsida_Liliopsida_Poales_Poaceae_BOP clade_Pooideae_Triticodae_Triticeae_Triticinae_Triticum	Triticum aestivum;Triticum timopheevii;Aegilops speltoides	Eukaryota;Plants;Land Plants	Hendriksen_2019_sewage_global	mt	Food	Plant	Wheat	0	NA	Cereals	Hendriksen_2019_sewage_global_PAK.7	Pakistan	sewage [ENVO:00002018]	sewage [ENVO:00002018]	public	Hendriksen_2019_sewage_global	134471:Hendriksen, Rene S	2016-01-27	NA	-31-10-2016-11:12:09:287-54, 7, ERR1713384, PAK.7, SAMEA4527652	sewage [ENVO:00002018]	misc	metagenome	24.8615	67.0099	city	NA	NA	NA	NA	NA	25	527639	wastewater metagenome	NA	NA	NA	NA	NA	NA	NA	NA	NA	NA	NA	NA	NA	NA	NA	NA	NA	NA	NA	NA	NA	NA	NA	NA	NA	NA	NA	NA	NA	NA	NA	NA	NA	NA	NA	NA	NA	NA	NA	NA	NA	NA	NA	NA	NA	NA	NA	NA	NA	NA	NA	NA	NA	NA	NA	NA	NA	NA	NA	NA	NA	NA	Hendriksen_2019_sewage_global_PAK.7	Hendriksen_2019_sewage_global	sewage [ENVO:00002018]	sewage [ENVO:00002018]	sewage [ENVO:00002018]	Other water	environmental_samples
SAMEA4527652	MTclstr_v1_4199	NC_037526.1	5967	1.8358	1857	0.3112	Eukaryota_Sar_Alveolata_Apicomplexa_Aconoidasida_Haemosporida_Plasmodiidae_Plasmodium_Plasmodium (Laverania)	Plasmodium falciparum;Plasmodium reichenowi	Eukaryota;Protists;Apicomplexans	Hendriksen_2019_sewage_global	mt	Symbiont	Pathogen	Plasmodium falciparum & reichenowi	1	NA	Symbiont	Hendriksen_2019_sewage_global_PAK.7	Pakistan	sewage [ENVO:00002018]	sewage [ENVO:00002018]	public	Hendriksen_2019_sewage_global	134471:Hendriksen, Rene S	2016-01-27	NA	-31-10-2016-11:12:09:287-54, 7, ERR1713384, PAK.7, SAMEA4527652	sewage [ENVO:00002018]	misc	metagenome	24.8615	67.0099	city	NA	NA	NA	NA	NA	25	527639	wastewater metagenome	NA	NA	NA	NA	NA	NA	NA	NA	NA	NA	NA	NA	NA	NA	NA	NA	NA	NA	NA	NA	NA	NA	NA	NA	NA	NA	NA	NA	NA	NA	NA	NA	NA	NA	NA	NA	NA	NA	NA	NA	NA	NA	NA	NA	NA	NA	NA	NA	NA	NA	NA	NA	NA	NA	NA	NA	NA	NA	NA	NA	NA	NA	Hendriksen_2019_sewage_global_PAK.7	Hendriksen_2019_sewage_global	sewage [ENVO:00002018]	sewage [ENVO:00002018]	sewage [ENVO:00002018]	Other water	environmental_samples
SAMEA4527652	PLclstr_v1_1408	NC_039557.1	158918	1.2341	8119	0.0511	Eukaryota_Viridiplantae_Streptophyta_Embryophyta_Tracheophyta_Spermatophyta_Magnoliopsida_eudicotyledons_Gunneridae_Pentapetalae_rosids_malvids_Myrtales_Myrtaceae_Myrtoideae_Myrteae_Plinia group_Plinia	Psidium guajava;Plinia trunciflora;Eugenia uniflora;Rhodomyrtus tomentosa;Plinia aureana;Pimenta dioica;Plinia cauliflora	Eukaryota;Plants;Land Plants	Hendriksen_2019_sewage_global	pl	Food	Plant	Guava/Brazilian cherry	0	NA	Berries	Hendriksen_2019_sewage_global_PAK.7	Pakistan	sewage [ENVO:00002018]	sewage [ENVO:00002018]	public	Hendriksen_2019_sewage_global	134471:Hendriksen, Rene S	2016-01-27	NA	-31-10-2016-11:12:09:287-54, 7, ERR1713384, PAK.7, SAMEA4527652	sewage [ENVO:00002018]	misc	metagenome	24.8615	67.0099	city	NA	NA	NA	NA	NA	25	527639	wastewater metagenome	NA	NA	NA	NA	NA	NA	NA	NA	NA	NA	NA	NA	NA	NA	NA	NA	NA	NA	NA	NA	NA	NA	NA	NA	NA	NA	NA	NA	NA	NA	NA	NA	NA	NA	NA	NA	NA	NA	NA	NA	NA	NA	NA	NA	NA	NA	NA	NA	NA	NA	NA	NA	NA	NA	NA	NA	NA	NA	NA	NA	NA	NA	Hendriksen_2019_sewage_global_PAK.7	Hendriksen_2019_sewage_global	sewage [ENVO:00002018]	sewage [ENVO:00002018]	sewage [ENVO:00002018]	Other water	environmental_samples
SAMEA4527653	MTclstr_v1_6283	NC_022168.1	26205	1.5168	2378	0.0907	Eukaryota_Fungi_Dikarya_Ascomycota_Saccharomycotina_Saccharomycetes_Saccharomycetales_Debaryomycetaceae_Teunomyces	[Candida] sake	Eukaryota;Fungi;Ascomycetes	Hendriksen_2019_sewage_global	mt	Symbiont/food	Commensal	Yeast - [Candida] sake	0	Treatment of fruits against rooting	Symbiont/fermented food	Hendriksen_2019_sewage_global_PER.35	Peru	sewage [ENVO:00002018]	sewage [ENVO:00002018]	public	Hendriksen_2019_sewage_global	134471:Hendriksen, Rene S	2016-02-04	NA	-31-10-2016-11:12:09:287-55, 35, ERR1713385, PER.35, SAMEA4527653	sewage [ENVO:00002018]	misc	metagenome	-12.0464	-77.0428	city	NA	NA	NA	NA	NA	27	527639	wastewater metagenome	NA	NA	NA	NA	NA	NA	NA	NA	NA	NA	NA	NA	NA	NA	NA	NA	NA	NA	NA	NA	NA	NA	NA	NA	NA	NA	NA	NA	NA	NA	NA	NA	NA	NA	NA	NA	NA	NA	NA	NA	NA	NA	NA	NA	NA	NA	NA	NA	NA	NA	NA	NA	NA	NA	NA	NA	NA	NA	NA	NA	NA	NA	Hendriksen_2019_sewage_global_PER.35	Hendriksen_2019_sewage_global	sewage [ENVO:00002018]	sewage [ENVO:00002018]	sewage [ENVO:00002018]	Other water	environmental_samples
SAMEA4527653	19603	AF149916.1.2589_U|18S_rRNA|nucleus|strain_NIH:0591:1|Eukaryota|Amoebozoa|Conosa|Archamoebea|Mastigamoebida|Endolimacidae|Endolimax|Endolimax_nana	2589	2.10674	890	0.343762	Eukaryota_Amoebozoa_Conosa_Archamoebea_Mastigamoebida_Endolimacidae_Endolimax	Endolimax_nana	Eukaryota;PR2db human-associated protists;PR2db human-associated protists	Hendriksen_2019_sewage_global	pr2	Symbiont	Parasite	Endolimax	0	NA	Symbiont	Hendriksen_2019_sewage_global_PER.35	Peru	sewage [ENVO:00002018]	sewage [ENVO:00002018]	public	Hendriksen_2019_sewage_global	134471:Hendriksen, Rene S	2016-02-04	NA	-31-10-2016-11:12:09:287-55, 35, ERR1713385, PER.35, SAMEA4527653	sewage [ENVO:00002018]	misc	metagenome	-12.0464	-77.0428	city	NA	NA	NA	NA	NA	27	527639	wastewater metagenome	NA	NA	NA	NA	NA	NA	NA	NA	NA	NA	NA	NA	NA	NA	NA	NA	NA	NA	NA	NA	NA	NA	NA	NA	NA	NA	NA	NA	NA	NA	NA	NA	NA	NA	NA	NA	NA	NA	NA	NA	NA	NA	NA	NA	NA	NA	NA	NA	NA	NA	NA	NA	NA	NA	NA	NA	NA	NA	NA	NA	NA	NA	Hendriksen_2019_sewage_global_PER.35	Hendriksen_2019_sewage_global	sewage [ENVO:00002018]	sewage [ENVO:00002018]	sewage [ENVO:00002018]	Other water	environmental_samples
SAMEA4527653	MTclstr_v1_3822	NC_020656.1	16613	1.3712	3726	0.2243	Eukaryota_Metazoa_Chordata_Craniata_Vertebrata_Euteleostomi_Mammalia_Eutheria_Laurasiatheria_Artiodactyla_Ruminantia_Pecora_Bovidae_Caprinae_Ovis	Ovis vignei;Ovis orientalis;Ovis ammon;Ovis aries	Eukaryota;Animals;Mammals	Hendriksen_2019_sewage_global	mt	Food	Animal/mammal	Sheep	0	Farmed	Meat/dairy	Hendriksen_2019_sewage_global_PER.35	Peru	sewage [ENVO:00002018]	sewage [ENVO:00002018]	public	Hendriksen_2019_sewage_global	134471:Hendriksen, Rene S	2016-02-04	NA	-31-10-2016-11:12:09:287-55, 35, ERR1713385, PER.35, SAMEA4527653	sewage [ENVO:00002018]	misc	metagenome	-12.0464	-77.0428	city	NA	NA	NA	NA	NA	27	527639	wastewater metagenome	NA	NA	NA	NA	NA	NA	NA	NA	NA	NA	NA	NA	NA	NA	NA	NA	NA	NA	NA	NA	NA	NA	NA	NA	NA	NA	NA	NA	NA	NA	NA	NA	NA	NA	NA	NA	NA	NA	NA	NA	NA	NA	NA	NA	NA	NA	NA	NA	NA	NA	NA	NA	NA	NA	NA	NA	NA	NA	NA	NA	NA	NA	Hendriksen_2019_sewage_global_PER.35	Hendriksen_2019_sewage_global	sewage [ENVO:00002018]	sewage [ENVO:00002018]	sewage [ENVO:00002018]	Other water	environmental_samples
SAMEA4527653	MTclstr_v1_535	NC_035244.1	14212	1.5505	5660	0.3983	Eukaryota_Metazoa_Ecdysozoa_Nematoda_Chromadorea_Rhabditida_Rhabditina_Rhabditomorpha_Rhabditoidea_Rhabditidae_Peloderinae_Caenorhabditis	Caenorhabditis brenneri	Eukaryota;Animals;Roundworms	Hendriksen_2019_sewage_global	mt	NA	NA	NA	NA	NA	NA	Hendriksen_2019_sewage_global_PER.35	Peru	sewage [ENVO:00002018]	sewage [ENVO:00002018]	public	Hendriksen_2019_sewage_global	134471:Hendriksen, Rene S	2016-02-04	NA	-31-10-2016-11:12:09:287-55, 35, ERR1713385, PER.35, SAMEA4527653	sewage [ENVO:00002018]	misc	metagenome	-12.0464	-77.0428	city	NA	NA	NA	NA	NA	27	527639	wastewater metagenome	NA	NA	NA	NA	NA	NA	NA	NA	NA	NA	NA	NA	NA	NA	NA	NA	NA	NA	NA	NA	NA	NA	NA	NA	NA	NA	NA	NA	NA	NA	NA	NA	NA	NA	NA	NA	NA	NA	NA	NA	NA	NA	NA	NA	NA	NA	NA	NA	NA	NA	NA	NA	NA	NA	NA	NA	NA	NA	NA	NA	NA	NA	Hendriksen_2019_sewage_global_PER.35	Hendriksen_2019_sewage_global	sewage [ENVO:00002018]	sewage [ENVO:00002018]	sewage [ENVO:00002018]	Other water	environmental_samples
SAMEA4527653	4400	AY730405.1.1661_U|18S_rRNA|nucleus||Eukaryota|Excavata|Metamonada|Tritrichomonadea|Tritrichomonadida|Dientamoebidae|Dientamoeba|Dientamoeba_fragilis	1661	11.1876	1503	0.904877	Eukaryota_Excavata_Metamonada_Tritrichomonadea_Tritrichomonadida_Dientamoebidae_Dientamoeba	Dientamoeba_fragilis	Eukaryota;PR2db human-associated protists;PR2db human-associated protists	Hendriksen_2019_sewage	pr2	Symbiont	Parasite	Dientamoeba	0	NA	Symbiont	Hendriksen_2019_sewage_global_PER.35	Peru	sewage [ENVO:00002018]	sewage [ENVO:00002018]	public	Hendriksen_2019_sewage_global	134471:Hendriksen, Rene S	2016-02-04	NA	-31-10-2016-11:12:09:287-55, 35, ERR1713385, PER.35, SAMEA4527653	sewage [ENVO:00002018]	misc	metagenome	-12.0464	-77.0428	city	NA	NA	NA	NA	NA	27	527639	wastewater metagenome	NA	NA	NA	NA	NA	NA	NA	NA	NA	NA	NA	NA	NA	NA	NA	NA	NA	NA	NA	NA	NA	NA	NA	NA	NA	NA	NA	NA	NA	NA	NA	NA	NA	NA	NA	NA	NA	NA	NA	NA	NA	NA	NA	NA	NA	NA	NA	NA	NA	NA	NA	NA	NA	NA	NA	NA	NA	NA	NA	NA	NA	NA	Hendriksen_2019_sewage_global_PER.35	Hendriksen_2019_sewage_global	sewage [ENVO:00002018]	sewage [ENVO:00002018]	sewage [ENVO:00002018]	Other water	environmental_samples
SAMEA4527653	1391	AF149907.1.1960_U|18S_rRNA|nucleus|strain_162-2005|Eukaryota|Amoebozoa|Conosa|Archamoebea|Archamoebea_X|Entamoebidae|Entamoeba|Entamoeba_hartmanni	1960	1.03545	1100	0.561224	Eukaryota_Amoebozoa_Conosa_Archamoebea_Archamoebea_X_Entamoebidae_Entamoeba	Entamoeba_hartmanni;Entamoeba_sp.	Eukaryota;PR2db human-associated protists;PR2db human-associated protists	Hendriksen_2019_sewage_global	pr2	Symbiont	Commensal	Entamoeba	0	NA	Symbiont	Hendriksen_2019_sewage_global_PER.35	Peru	sewage [ENVO:00002018]	sewage [ENVO:00002018]	public	Hendriksen_2019_sewage_global	134471:Hendriksen, Rene S	2016-02-04	NA	-31-10-2016-11:12:09:287-55, 35, ERR1713385, PER.35, SAMEA4527653	sewage [ENVO:00002018]	misc	metagenome	-12.0464	-77.0428	city	NA	NA	NA	NA	NA	27	527639	wastewater metagenome	NA	NA	NA	NA	NA	NA	NA	NA	NA	NA	NA	NA	NA	NA	NA	NA	NA	NA	NA	NA	NA	NA	NA	NA	NA	NA	NA	NA	NA	NA	NA	NA	NA	NA	NA	NA	NA	NA	NA	NA	NA	NA	NA	NA	NA	NA	NA	NA	NA	NA	NA	NA	NA	NA	NA	NA	NA	NA	NA	NA	NA	NA	Hendriksen_2019_sewage_global_PER.35	Hendriksen_2019_sewage_global	sewage [ENVO:00002018]	sewage [ENVO:00002018]	sewage [ENVO:00002018]	Other water	environmental_samples
SAMEA4527653	PLclstr_v1_1713	NC_034949.1	152099	1.3875	8287	0.0545	Eukaryota_Viridiplantae_Streptophyta_Embryophyta_Tracheophyta_Spermatophyta_Magnoliopsida_eudicotyledons_Gunneridae_Pentapetalae_Caryophyllales_Chenopodiaceae_Chenopodioideae_Atripliceae_Chenopodium	Chenopodium quinoa;Chenopodium album;Chenopodium ficifolium	Eukaryota;Plants;Land Plants	Hendriksen_2019_sewage_global	pl	Food	Plant	Quinoa	0	NA	Pseudocereals	Hendriksen_2019_sewage_global_PER.35	Peru	sewage [ENVO:00002018]	sewage [ENVO:00002018]	public	Hendriksen_2019_sewage_global	134471:Hendriksen, Rene S	2016-02-04	NA	-31-10-2016-11:12:09:287-55, 35, ERR1713385, PER.35, SAMEA4527653	sewage [ENVO:00002018]	misc	metagenome	-12.0464	-77.0428	city	NA	NA	NA	NA	NA	27	527639	wastewater metagenome	NA	NA	NA	NA	NA	NA	NA	NA	NA	NA	NA	NA	NA	NA	NA	NA	NA	NA	NA	NA	NA	NA	NA	NA	NA	NA	NA	NA	NA	NA	NA	NA	NA	NA	NA	NA	NA	NA	NA	NA	NA	NA	NA	NA	NA	NA	NA	NA	NA	NA	NA	NA	NA	NA	NA	NA	NA	NA	NA	NA	NA	NA	Hendriksen_2019_sewage_global_PER.35	Hendriksen_2019_sewage_global	sewage [ENVO:00002018]	sewage [ENVO:00002018]	sewage [ENVO:00002018]	Other water	environmental_samples
SAMEA4527653	MTclstr_v1_3574	NC_005253.2	32745	1.2029	2819	0.0861	Eukaryota_Fungi_Dikarya_Ascomycota_Saccharomycotina_Saccharomycetes_Saccharomycetales_Debaryomycetaceae_Candida/Lodderomyces clade_Candida	Candida parapsilosis	Eukaryota;Fungi;Ascomycetes	Hendriksen_2019_sewage_global	mt	Symbiont	Opportunistic pathogen	Yeast - Candida parapsilosis	0	NA	Symbiont	Hendriksen_2019_sewage_global_PER.35	Peru	sewage [ENVO:00002018]	sewage [ENVO:00002018]	public	Hendriksen_2019_sewage_global	134471:Hendriksen, Rene S	2016-02-04	NA	-31-10-2016-11:12:09:287-55, 35, ERR1713385, PER.35, SAMEA4527653	sewage [ENVO:00002018]	misc	metagenome	-12.0464	-77.0428	city	NA	NA	NA	NA	NA	27	527639	wastewater metagenome	NA	NA	NA	NA	NA	NA	NA	NA	NA	NA	NA	NA	NA	NA	NA	NA	NA	NA	NA	NA	NA	NA	NA	NA	NA	NA	NA	NA	NA	NA	NA	NA	NA	NA	NA	NA	NA	NA	NA	NA	NA	NA	NA	NA	NA	NA	NA	NA	NA	NA	NA	NA	NA	NA	NA	NA	NA	NA	NA	NA	NA	NA	Hendriksen_2019_sewage_global_PER.35	Hendriksen_2019_sewage_global	sewage [ENVO:00002018]	sewage [ENVO:00002018]	sewage [ENVO:00002018]	Other water	environmental_samples
SAMEA4527653	PLclstr_v1_1456	NC_028439.1	169503	1.9185	48017	0.2833	Eukaryota_Viridiplantae_Streptophyta_Embryophyta_Tracheophyta_Spermatophyta_Magnoliopsida_Liliopsida_Zingiberales_Musaceae_Musa	Musella lasiocarpa;Musa balbisiana;Musa textilis;Musa ornata;Musa itinerans	Eukaryota;Plants;Land Plants	Hendriksen_2019_sewage_global	pl	Food	Plant	Banana	0	NA	Banana	Hendriksen_2019_sewage_global_PER.35	Peru	sewage [ENVO:00002018]	sewage [ENVO:00002018]	public	Hendriksen_2019_sewage_global	134471:Hendriksen, Rene S	2016-02-04	NA	-31-10-2016-11:12:09:287-55, 35, ERR1713385, PER.35, SAMEA4527653	sewage [ENVO:00002018]	misc	metagenome	-12.0464	-77.0428	city	NA	NA	NA	NA	NA	27	527639	wastewater metagenome	NA	NA	NA	NA	NA	NA	NA	NA	NA	NA	NA	NA	NA	NA	NA	NA	NA	NA	NA	NA	NA	NA	NA	NA	NA	NA	NA	NA	NA	NA	NA	NA	NA	NA	NA	NA	NA	NA	NA	NA	NA	NA	NA	NA	NA	NA	NA	NA	NA	NA	NA	NA	NA	NA	NA	NA	NA	NA	NA	NA	NA	NA	Hendriksen_2019_sewage_global_PER.35	Hendriksen_2019_sewage_global	sewage [ENVO:00002018]	sewage [ENVO:00002018]	sewage [ENVO:00002018]	Other water	environmental_samples
SAMEA4527653	13347	JN635741.1.2376_U|18S_rRNA|nucleus||Eukaryota|Amoebozoa|Conosa|Archamoebea|Mastigamoebida|Mastigamoebida_X|Iodamoeba|Iodamoeba_sp.	2376	2.26217	904	0.380471	Eukaryota_Amoebozoa_Conosa_Archamoebea_Mastigamoebida_Mastigamoebida_X_Iodamoeba	Iodamoeba_sp.	Eukaryota;PR2db human-associated protists;PR2db human-associated protists	Hendriksen_2019_sewage_global	pr2	Symbiont	Parasite	Iodamoeba	0	NA	Symbiont	Hendriksen_2019_sewage_global_PER.35	Peru	sewage [ENVO:00002018]	sewage [ENVO:00002018]	public	Hendriksen_2019_sewage_global	134471:Hendriksen, Rene S	2016-02-04	NA	-31-10-2016-11:12:09:287-55, 35, ERR1713385, PER.35, SAMEA4527653	sewage [ENVO:00002018]	misc	metagenome	-12.0464	-77.0428	city	NA	NA	NA	NA	NA	27	527639	wastewater metagenome	NA	NA	NA	NA	NA	NA	NA	NA	NA	NA	NA	NA	NA	NA	NA	NA	NA	NA	NA	NA	NA	NA	NA	NA	NA	NA	NA	NA	NA	NA	NA	NA	NA	NA	NA	NA	NA	NA	NA	NA	NA	NA	NA	NA	NA	NA	NA	NA	NA	NA	NA	NA	NA	NA	NA	NA	NA	NA	NA	NA	NA	NA	Hendriksen_2019_sewage_global_PER.35	Hendriksen_2019_sewage_global	sewage [ENVO:00002018]	sewage [ENVO:00002018]	sewage [ENVO:00002018]	Other water	environmental_samples
SAMEA4527653	MTclstr_v1_4273	NC_009686.1	16757	1.1349	2135	0.1274	Eukaryota_Metazoa_Chordata_Craniata_Vertebrata_Euteleostomi_Mammalia_Eutheria_Laurasiatheria_Carnivora_Caniformia_Canidae_Canis	Canis lupaster;Canis lupus	Eukaryota;Animals;Mammals	Hendriksen_2019_sewage_global	mt	Food	Animal/mammal	Dog	1	Pet	Other	Hendriksen_2019_sewage_global_PER.35	Peru	sewage [ENVO:00002018]	sewage [ENVO:00002018]	public	Hendriksen_2019_sewage_global	134471:Hendriksen, Rene S	2016-02-04	NA	-31-10-2016-11:12:09:287-55, 35, ERR1713385, PER.35, SAMEA4527653	sewage [ENVO:00002018]	misc	metagenome	-12.0464	-77.0428	city	NA	NA	NA	NA	NA	27	527639	wastewater metagenome	NA	NA	NA	NA	NA	NA	NA	NA	NA	NA	NA	NA	NA	NA	NA	NA	NA	NA	NA	NA	NA	NA	NA	NA	NA	NA	NA	NA	NA	NA	NA	NA	NA	NA	NA	NA	NA	NA	NA	NA	NA	NA	NA	NA	NA	NA	NA	NA	NA	NA	NA	NA	NA	NA	NA	NA	NA	NA	NA	NA	NA	NA	Hendriksen_2019_sewage_global_PER.35	Hendriksen_2019_sewage_global	sewage [ENVO:00002018]	sewage [ENVO:00002018]	sewage [ENVO:00002018]	Other water	environmental_samples
SAMEA4527653	14114	X52949.1.5566_U|18S_rRNA|nucleus|clone_pKG1,_pKG2,_pMG1,_pMG2|Eukaryota|Excavata|Metamonada|Fornicata_X|Diplomonadida|Hexamitidae|Giardia|Giardia_intestinalis	5566	3.23967	2687	0.482752	Eukaryota_Excavata_Metamonada_Fornicata_X_Diplomonadida_Hexamitidae_Giardia	Giardia_intestinalis	Eukaryota;PR2db human-associated protists;PR2db human-associated protists	Hendriksen_2019_sewage	pr2	Symbiont	Parasite	Giardia	0	NA	Symbiont	Hendriksen_2019_sewage_global_PER.35	Peru	sewage [ENVO:00002018]	sewage [ENVO:00002018]	public	Hendriksen_2019_sewage_global	134471:Hendriksen, Rene S	2016-02-04	NA	-31-10-2016-11:12:09:287-55, 35, ERR1713385, PER.35, SAMEA4527653	sewage [ENVO:00002018]	misc	metagenome	-12.0464	-77.0428	city	NA	NA	NA	NA	NA	27	527639	wastewater metagenome	NA	NA	NA	NA	NA	NA	NA	NA	NA	NA	NA	NA	NA	NA	NA	NA	NA	NA	NA	NA	NA	NA	NA	NA	NA	NA	NA	NA	NA	NA	NA	NA	NA	NA	NA	NA	NA	NA	NA	NA	NA	NA	NA	NA	NA	NA	NA	NA	NA	NA	NA	NA	NA	NA	NA	NA	NA	NA	NA	NA	NA	NA	Hendriksen_2019_sewage_global_PER.35	Hendriksen_2019_sewage_global	sewage [ENVO:00002018]	sewage [ENVO:00002018]	sewage [ENVO:00002018]	Other water	environmental_samples
SAMEA4527653	31745	EF551180.1.1482_U|18S_rRNA|nucleus|strain_ENTEROII|Eukaryota|Excavata|Metamonada|Fornicata_X|Diplomonadida|Hexamitidae|Enteromonas|Enteromonas_hominis	1482	1.84088	729	0.491903	Eukaryota_Excavata_Metamonada_Fornicata_X_Diplomonadida_Hexamitidae_Enteromonas	Enteromonas_hominis	Eukaryota;PR2db human-associated protists;PR2db human-associated protists	Hendriksen_2019_sewage_global	pr2	Symbiont	Commensal	Enteromonas	0	NA	Symbiont	Hendriksen_2019_sewage_global_PER.35	Peru	sewage [ENVO:00002018]	sewage [ENVO:00002018]	public	Hendriksen_2019_sewage_global	134471:Hendriksen, Rene S	2016-02-04	NA	-31-10-2016-11:12:09:287-55, 35, ERR1713385, PER.35, SAMEA4527653	sewage [ENVO:00002018]	misc	metagenome	-12.0464	-77.0428	city	NA	NA	NA	NA	NA	27	527639	wastewater metagenome	NA	NA	NA	NA	NA	NA	NA	NA	NA	NA	NA	NA	NA	NA	NA	NA	NA	NA	NA	NA	NA	NA	NA	NA	NA	NA	NA	NA	NA	NA	NA	NA	NA	NA	NA	NA	NA	NA	NA	NA	NA	NA	NA	NA	NA	NA	NA	NA	NA	NA	NA	NA	NA	NA	NA	NA	NA	NA	NA	NA	NA	NA	Hendriksen_2019_sewage_global_PER.35	Hendriksen_2019_sewage_global	sewage [ENVO:00002018]	sewage [ENVO:00002018]	sewage [ENVO:00002018]	Other water	environmental_samples
SAMEA4527653	PLclstr_v1_887	NC_036105.1	161012	1.3699	16853	0.1047	Eukaryota_Viridiplantae_Streptophyta_Embryophyta_Tracheophyta_Spermatophyta_Magnoliopsida_eudicotyledons_Gunneridae_Pentapetalae_rosids_Vitales_Vitaceae_Viteae_Vitis	Vitis labrusca;Vitis betulifolia;Vitis thunbergii;Vitis bloodworthiana;Vitis palmata;Vitis peninsularis;Vitis vinifera;Vitis piasezkii;Vitis rotundifolia;Vitis ficifolia;Vitis lanata;Vitis mustangensis;Vitis vulpina;Vitis retordii;Vitis riparia;Vitis bryoniifolia;Vitis monticola;Vitis jacquemontii;Vitis aestivalis;Vitis amurensis;Vitis arizonica;Vitis rufotomentosa;Vitis acerifolia;Vitis pseudoreticulata;Vitis x;Vitis biformis;Vitis girdiana;Vitis baileyana;Vitis tiliifolia;Vitis cordifolia;Vitis doaniana;Vitis rupestris;Vitis cinerea;Ampelopsis humulifolia;Vitis californica;Vitis shuttleworthii;Vitis heyneana;Vitis coignetiae;Vitis treleasei;Ampelopsis japonica	Eukaryota;Plants;Land Plants	Hendriksen_2019_sewage_global	pl	Food	Plant	Grapes	0	NA	Berries	Hendriksen_2019_sewage_global_PER.35	Peru	sewage [ENVO:00002018]	sewage [ENVO:00002018]	public	Hendriksen_2019_sewage_global	134471:Hendriksen, Rene S	2016-02-04	NA	-31-10-2016-11:12:09:287-55, 35, ERR1713385, PER.35, SAMEA4527653	sewage [ENVO:00002018]	misc	metagenome	-12.0464	-77.0428	city	NA	NA	NA	NA	NA	27	527639	wastewater metagenome	NA	NA	NA	NA	NA	NA	NA	NA	NA	NA	NA	NA	NA	NA	NA	NA	NA	NA	NA	NA	NA	NA	NA	NA	NA	NA	NA	NA	NA	NA	NA	NA	NA	NA	NA	NA	NA	NA	NA	NA	NA	NA	NA	NA	NA	NA	NA	NA	NA	NA	NA	NA	NA	NA	NA	NA	NA	NA	NA	NA	NA	NA	Hendriksen_2019_sewage_global_PER.35	Hendriksen_2019_sewage_global	sewage [ENVO:00002018]	sewage [ENVO:00002018]	sewage [ENVO:00002018]	Other water	environmental_samples
SAMEA4527653	13347	JN635741.1.2376_U|18S_rRNA|nucleus||Eukaryota|Amoebozoa|Conosa|Archamoebea|Mastigamoebida|Mastigamoebida_X|Iodamoeba|Iodamoeba_sp.	2376	2.26217	904	0.380471	Eukaryota_Amoebozoa_Conosa_Archamoebea_Mastigamoebida_Mastigamoebida_X_Iodamoeba	Iodamoeba_sp.	Eukaryota;PR2db human-associated protists;PR2db human-associated protists	Hendriksen_2019_sewage	pr2	Symbiont	Parasite	Iodamoeba	0	NA	Symbiont	Hendriksen_2019_sewage_global_PER.35	Peru	sewage [ENVO:00002018]	sewage [ENVO:00002018]	public	Hendriksen_2019_sewage_global	134471:Hendriksen, Rene S	2016-02-04	NA	-31-10-2016-11:12:09:287-55, 35, ERR1713385, PER.35, SAMEA4527653	sewage [ENVO:00002018]	misc	metagenome	-12.0464	-77.0428	city	NA	NA	NA	NA	NA	27	527639	wastewater metagenome	NA	NA	NA	NA	NA	NA	NA	NA	NA	NA	NA	NA	NA	NA	NA	NA	NA	NA	NA	NA	NA	NA	NA	NA	NA	NA	NA	NA	NA	NA	NA	NA	NA	NA	NA	NA	NA	NA	NA	NA	NA	NA	NA	NA	NA	NA	NA	NA	NA	NA	NA	NA	NA	NA	NA	NA	NA	NA	NA	NA	NA	NA	Hendriksen_2019_sewage_global_PER.35	Hendriksen_2019_sewage_global	sewage [ENVO:00002018]	sewage [ENVO:00002018]	sewage [ENVO:00002018]	Other water	environmental_samples
SAMEA4527653	MTclstr_v1_4345	NC_040902.1	16784	11.5946	16235	0.9673	Eukaryota_Metazoa_Chordata_Craniata_Vertebrata_Euteleostomi_Archelosauria_Archosauria_Dinosauria_Saurischia_Theropoda_Coelurosauria_Aves_Neognathae_Galloanserae_Galliformes_Phasianidae_Phasianinae_Gallus	Gallus varius;Gallus gallus	Eukaryota;Animals;Birds	Hendriksen_2019_sewage_global	mt	Food	Animal/bird	Chicken	0	Farmed	Poultry	Hendriksen_2019_sewage_global_PER.35	Peru	sewage [ENVO:00002018]	sewage [ENVO:00002018]	public	Hendriksen_2019_sewage_global	134471:Hendriksen, Rene S	2016-02-04	NA	-31-10-2016-11:12:09:287-55, 35, ERR1713385, PER.35, SAMEA4527653	sewage [ENVO:00002018]	misc	metagenome	-12.0464	-77.0428	city	NA	NA	NA	NA	NA	27	527639	wastewater metagenome	NA	NA	NA	NA	NA	NA	NA	NA	NA	NA	NA	NA	NA	NA	NA	NA	NA	NA	NA	NA	NA	NA	NA	NA	NA	NA	NA	NA	NA	NA	NA	NA	NA	NA	NA	NA	NA	NA	NA	NA	NA	NA	NA	NA	NA	NA	NA	NA	NA	NA	NA	NA	NA	NA	NA	NA	NA	NA	NA	NA	NA	NA	Hendriksen_2019_sewage_global_PER.35	Hendriksen_2019_sewage_global	sewage [ENVO:00002018]	sewage [ENVO:00002018]	sewage [ENVO:00002018]	Other water	environmental_samples
SAMEA4527653	MTclstr_v1_5157	NC_010195.2	16719	1.0364	961	0.0575	Eukaryota_Metazoa_Chordata_Craniata_Vertebrata_Euteleostomi_Archelosauria_Archosauria_Dinosauria_Saurischia_Theropoda_Coelurosauria_Aves_Neognathae_Galloanserae_Galliformes_Phasianidae_Meleagridinae_Meleagris	Meleagris gallopavo	Eukaryota;Animals;Birds	Hendriksen_2019_sewage_global	mt	Food	Animal/bird	Turkey	0	Farmed	Poultry	Hendriksen_2019_sewage_global_PER.35	Peru	sewage [ENVO:00002018]	sewage [ENVO:00002018]	public	Hendriksen_2019_sewage_global	134471:Hendriksen, Rene S	2016-02-04	NA	-31-10-2016-11:12:09:287-55, 35, ERR1713385, PER.35, SAMEA4527653	sewage [ENVO:00002018]	misc	metagenome	-12.0464	-77.0428	city	NA	NA	NA	NA	NA	27	527639	wastewater metagenome	NA	NA	NA	NA	NA	NA	NA	NA	NA	NA	NA	NA	NA	NA	NA	NA	NA	NA	NA	NA	NA	NA	NA	NA	NA	NA	NA	NA	NA	NA	NA	NA	NA	NA	NA	NA	NA	NA	NA	NA	NA	NA	NA	NA	NA	NA	NA	NA	NA	NA	NA	NA	NA	NA	NA	NA	NA	NA	NA	NA	NA	NA	Hendriksen_2019_sewage_global_PER.35	Hendriksen_2019_sewage_global	sewage [ENVO:00002018]	sewage [ENVO:00002018]	sewage [ENVO:00002018]	Other water	environmental_samples
SAMEA4527653	PLclstr_v1_1273	NC_008325.1	155911	3.0118	86289	0.5535	Eukaryota_Viridiplantae_Streptophyta_Embryophyta_Tracheophyta_Spermatophyta_Magnoliopsida_eudicotyledons_Gunneridae_Pentapetalae_asterids_campanulids_Apiales_Apiaceae_Apioideae_Scandiceae_Daucinae_Daucus_Daucus sect. Daucus	Daucus carota	Eukaryota;Plants;Land Plants	Hendriksen_2019_sewage_global	pl	Food	Plant	Carrot	0	NA	Vegetables	Hendriksen_2019_sewage_global_PER.35	Peru	sewage [ENVO:00002018]	sewage [ENVO:00002018]	public	Hendriksen_2019_sewage_global	134471:Hendriksen, Rene S	2016-02-04	NA	-31-10-2016-11:12:09:287-55, 35, ERR1713385, PER.35, SAMEA4527653	sewage [ENVO:00002018]	misc	metagenome	-12.0464	-77.0428	city	NA	NA	NA	NA	NA	27	527639	wastewater metagenome	NA	NA	NA	NA	NA	NA	NA	NA	NA	NA	NA	NA	NA	NA	NA	NA	NA	NA	NA	NA	NA	NA	NA	NA	NA	NA	NA	NA	NA	NA	NA	NA	NA	NA	NA	NA	NA	NA	NA	NA	NA	NA	NA	NA	NA	NA	NA	NA	NA	NA	NA	NA	NA	NA	NA	NA	NA	NA	NA	NA	NA	NA	Hendriksen_2019_sewage_global_PER.35	Hendriksen_2019_sewage_global	sewage [ENVO:00002018]	sewage [ENVO:00002018]	sewage [ENVO:00002018]	Other water	environmental_samples
SAMEA4527653	PLclstr_v1_1682	NC_031333.1	134502	1.5704	33483	0.2489	Eukaryota_Viridiplantae_Streptophyta_Embryophyta_Tracheophyta_Spermatophyta_Magnoliopsida_Liliopsida_Poales_Poaceae_BOP clade_Oryzoideae_Oryzeae_Oryzinae_Oryza	Oryza eichingeri;Oryza grandiglumis;Oryza nivara;Oryza australiensis;Oryza meridionalis;Oryza officinalis;Oryza barthii;Oryza latifolia;Oryza rufipogon;Oryza punctata;Oryza glumipatula;Oryza longistaminata;Oryza sativa;Oryza minuta;Oryza glaberrima;Oryza rhizomatis;Oryza alta;Oryza coarctata	Eukaryota;Plants;Land Plants	Hendriksen_2019_sewage_global	pl	Food	Plant	Rice	0	NA	Cereals	Hendriksen_2019_sewage_global_PER.35	Peru	sewage [ENVO:00002018]	sewage [ENVO:00002018]	public	Hendriksen_2019_sewage_global	134471:Hendriksen, Rene S	2016-02-04	NA	-31-10-2016-11:12:09:287-55, 35, ERR1713385, PER.35, SAMEA4527653	sewage [ENVO:00002018]	misc	metagenome	-12.0464	-77.0428	city	NA	NA	NA	NA	NA	27	527639	wastewater metagenome	NA	NA	NA	NA	NA	NA	NA	NA	NA	NA	NA	NA	NA	NA	NA	NA	NA	NA	NA	NA	NA	NA	NA	NA	NA	NA	NA	NA	NA	NA	NA	NA	NA	NA	NA	NA	NA	NA	NA	NA	NA	NA	NA	NA	NA	NA	NA	NA	NA	NA	NA	NA	NA	NA	NA	NA	NA	NA	NA	NA	NA	NA	Hendriksen_2019_sewage_global_PER.35	Hendriksen_2019_sewage_global	sewage [ENVO:00002018]	sewage [ENVO:00002018]	sewage [ENVO:00002018]	Other water	environmental_samples
SAMEA4527653	14114	X52949.1.5566_U|18S_rRNA|nucleus|clone_pKG1,_pKG2,_pMG1,_pMG2|Eukaryota|Excavata|Metamonada|Fornicata_X|Diplomonadida|Hexamitidae|Giardia|Giardia_intestinalis	5566	3.23967	2687	0.482752	Eukaryota_Excavata_Metamonada_Fornicata_X_Diplomonadida_Hexamitidae_Giardia	Giardia_intestinalis	Eukaryota;PR2db human-associated protists;PR2db human-associated protists	Hendriksen_2019_sewage_global	pr2	Symbiont	Parasite	Giardia	0	NA	Symbiont	Hendriksen_2019_sewage_global_PER.35	Peru	sewage [ENVO:00002018]	sewage [ENVO:00002018]	public	Hendriksen_2019_sewage_global	134471:Hendriksen, Rene S	2016-02-04	NA	-31-10-2016-11:12:09:287-55, 35, ERR1713385, PER.35, SAMEA4527653	sewage [ENVO:00002018]	misc	metagenome	-12.0464	-77.0428	city	NA	NA	NA	NA	NA	27	527639	wastewater metagenome	NA	NA	NA	NA	NA	NA	NA	NA	NA	NA	NA	NA	NA	NA	NA	NA	NA	NA	NA	NA	NA	NA	NA	NA	NA	NA	NA	NA	NA	NA	NA	NA	NA	NA	NA	NA	NA	NA	NA	NA	NA	NA	NA	NA	NA	NA	NA	NA	NA	NA	NA	NA	NA	NA	NA	NA	NA	NA	NA	NA	NA	NA	Hendriksen_2019_sewage_global_PER.35	Hendriksen_2019_sewage_global	sewage [ENVO:00002018]	sewage [ENVO:00002018]	sewage [ENVO:00002018]	Other water	environmental_samples
SAMEA4527653	MTclstr_v1_9084	NC_044768.1	389709	1.4756	26863	0.0689	Eukaryota_Viridiplantae_Streptophyta_Embryophyta_Tracheophyta_Spermatophyta_Magnoliopsida_eudicotyledons_Gunneridae_Pentapetalae_rosids_fabids_Rosales_Rosaceae_Amygdaloideae_Amygdaleae_Prunus	Prunus avium	Eukaryota;Plants;Land Plants	Hendriksen_2019_sewage_global	mt	Food	Plant	Cherry	0	NA	Cherry	Hendriksen_2019_sewage_global_PER.35	Peru	sewage [ENVO:00002018]	sewage [ENVO:00002018]	public	Hendriksen_2019_sewage_global	134471:Hendriksen, Rene S	2016-02-04	NA	-31-10-2016-11:12:09:287-55, 35, ERR1713385, PER.35, SAMEA4527653	sewage [ENVO:00002018]	misc	metagenome	-12.0464	-77.0428	city	NA	NA	NA	NA	NA	27	527639	wastewater metagenome	NA	NA	NA	NA	NA	NA	NA	NA	NA	NA	NA	NA	NA	NA	NA	NA	NA	NA	NA	NA	NA	NA	NA	NA	NA	NA	NA	NA	NA	NA	NA	NA	NA	NA	NA	NA	NA	NA	NA	NA	NA	NA	NA	NA	NA	NA	NA	NA	NA	NA	NA	NA	NA	NA	NA	NA	NA	NA	NA	NA	NA	NA	Hendriksen_2019_sewage_global_PER.35	Hendriksen_2019_sewage_global	sewage [ENVO:00002018]	sewage [ENVO:00002018]	sewage [ENVO:00002018]	Other water	environmental_samples
SAMEA4527653	1391	AF149907.1.1960_U|18S_rRNA|nucleus|strain_162-2005|Eukaryota|Amoebozoa|Conosa|Archamoebea|Archamoebea_X|Entamoebidae|Entamoeba|Entamoeba_hartmanni	1960	1.03545	1100	0.561224	Eukaryota_Amoebozoa_Conosa_Archamoebea_Archamoebea_X_Entamoebidae_Entamoeba	Entamoeba_hartmanni;Entamoeba_sp.	Eukaryota;PR2db human-associated protists;PR2db human-associated protists	Hendriksen_2019_sewage	pr2	Symbiont	Commensal	Entamoeba	0	NA	Symbiont	Hendriksen_2019_sewage_global_PER.35	Peru	sewage [ENVO:00002018]	sewage [ENVO:00002018]	public	Hendriksen_2019_sewage_global	134471:Hendriksen, Rene S	2016-02-04	NA	-31-10-2016-11:12:09:287-55, 35, ERR1713385, PER.35, SAMEA4527653	sewage [ENVO:00002018]	misc	metagenome	-12.0464	-77.0428	city	NA	NA	NA	NA	NA	27	527639	wastewater metagenome	NA	NA	NA	NA	NA	NA	NA	NA	NA	NA	NA	NA	NA	NA	NA	NA	NA	NA	NA	NA	NA	NA	NA	NA	NA	NA	NA	NA	NA	NA	NA	NA	NA	NA	NA	NA	NA	NA	NA	NA	NA	NA	NA	NA	NA	NA	NA	NA	NA	NA	NA	NA	NA	NA	NA	NA	NA	NA	NA	NA	NA	NA	Hendriksen_2019_sewage_global_PER.35	Hendriksen_2019_sewage_global	sewage [ENVO:00002018]	sewage [ENVO:00002018]	sewage [ENVO:00002018]	Other water	environmental_samples
SAMEA4527653	PLclstr_v1_229	NC_033350.1	155965	1.514	38120	0.2444	Eukaryota_Viridiplantae_Streptophyta_Embryophyta_Tracheophyta_Spermatophyta_Magnoliopsida_eudicotyledons_Gunneridae_Pentapetalae_rosids_fabids_Oxalidales_Oxalidaceae_Averrhoa	Averrhoa carambola	Eukaryota;Plants;Land Plants	Hendriksen_2019_sewage_global	pl	Food	Plant	Carambola/star fruit	0	NA	Other fruits	Hendriksen_2019_sewage_global_PER.35	Peru	sewage [ENVO:00002018]	sewage [ENVO:00002018]	public	Hendriksen_2019_sewage_global	134471:Hendriksen, Rene S	2016-02-04	NA	-31-10-2016-11:12:09:287-55, 35, ERR1713385, PER.35, SAMEA4527653	sewage [ENVO:00002018]	misc	metagenome	-12.0464	-77.0428	city	NA	NA	NA	NA	NA	27	527639	wastewater metagenome	NA	NA	NA	NA	NA	NA	NA	NA	NA	NA	NA	NA	NA	NA	NA	NA	NA	NA	NA	NA	NA	NA	NA	NA	NA	NA	NA	NA	NA	NA	NA	NA	NA	NA	NA	NA	NA	NA	NA	NA	NA	NA	NA	NA	NA	NA	NA	NA	NA	NA	NA	NA	NA	NA	NA	NA	NA	NA	NA	NA	NA	NA	Hendriksen_2019_sewage_global_PER.35	Hendriksen_2019_sewage_global	sewage [ENVO:00002018]	sewage [ENVO:00002018]	sewage [ENVO:00002018]	Other water	environmental_samples
SAMEA4527653	1693	AB749447.72.2019_U|18S_rRNA|nucleus|strain_GY4|Eukaryota|Amoebozoa|Conosa|Archamoebea|Archamoebea_X|Entamoebidae|Entamoeba|Entamoeba_nuttalli	1948	1.31357	641	0.329055	Eukaryota_Amoebozoa_Conosa_Archamoebea_Archamoebea_X_Entamoebidae_Entamoeba	Entamoeba_histolytica;Entamoeba_nuttalli;Entamoeba_dispar	Eukaryota;PR2db human-associated protists;PR2db human-associated protists	Hendriksen_2019_sewage	pr2	Symbiont	Pathogen	Entamoeba histolytica/nuttalli/dispar	0	NA	Symbiont	Hendriksen_2019_sewage_global_PER.35	Peru	sewage [ENVO:00002018]	sewage [ENVO:00002018]	public	Hendriksen_2019_sewage_global	134471:Hendriksen, Rene S	2016-02-04	NA	-31-10-2016-11:12:09:287-55, 35, ERR1713385, PER.35, SAMEA4527653	sewage [ENVO:00002018]	misc	metagenome	-12.0464	-77.0428	city	NA	NA	NA	NA	NA	27	527639	wastewater metagenome	NA	NA	NA	NA	NA	NA	NA	NA	NA	NA	NA	NA	NA	NA	NA	NA	NA	NA	NA	NA	NA	NA	NA	NA	NA	NA	NA	NA	NA	NA	NA	NA	NA	NA	NA	NA	NA	NA	NA	NA	NA	NA	NA	NA	NA	NA	NA	NA	NA	NA	NA	NA	NA	NA	NA	NA	NA	NA	NA	NA	NA	NA	Hendriksen_2019_sewage_global_PER.35	Hendriksen_2019_sewage_global	sewage [ENVO:00002018]	sewage [ENVO:00002018]	sewage [ENVO:00002018]	Other water	environmental_samples
SAMEA4527653	MTclstr_v1_5928	NC_017855.1	281132	2.0303	22324	0.0794	Eukaryota_Viridiplantae_Streptophyta_Embryophyta_Tracheophyta_Spermatophyta_Magnoliopsida_eudicotyledons_Gunneridae_Pentapetalae_asterids_campanulids_Apiales_Apiaceae_Apioideae_Scandiceae_Daucinae_Daucus_Daucus sect. Daucus	Daucus carota	Eukaryota;Plants;Land Plants	Hendriksen_2019_sewage_global	mt	Food	Plant	Carrot	0	NA	Vegetables	Hendriksen_2019_sewage_global_PER.35	Peru	sewage [ENVO:00002018]	sewage [ENVO:00002018]	public	Hendriksen_2019_sewage_global	134471:Hendriksen, Rene S	2016-02-04	NA	-31-10-2016-11:12:09:287-55, 35, ERR1713385, PER.35, SAMEA4527653	sewage [ENVO:00002018]	misc	metagenome	-12.0464	-77.0428	city	NA	NA	NA	NA	NA	27	527639	wastewater metagenome	NA	NA	NA	NA	NA	NA	NA	NA	NA	NA	NA	NA	NA	NA	NA	NA	NA	NA	NA	NA	NA	NA	NA	NA	NA	NA	NA	NA	NA	NA	NA	NA	NA	NA	NA	NA	NA	NA	NA	NA	NA	NA	NA	NA	NA	NA	NA	NA	NA	NA	NA	NA	NA	NA	NA	NA	NA	NA	NA	NA	NA	NA	Hendriksen_2019_sewage_global_PER.35	Hendriksen_2019_sewage_global	sewage [ENVO:00002018]	sewage [ENVO:00002018]	sewage [ENVO:00002018]	Other water	environmental_samples
SAMEA4527653	19603	AF149916.1.2589_U|18S_rRNA|nucleus|strain_NIH:0591:1|Eukaryota|Amoebozoa|Conosa|Archamoebea|Mastigamoebida|Endolimacidae|Endolimax|Endolimax_nana	2589	2.10674	890	0.343762	Eukaryota_Amoebozoa_Conosa_Archamoebea_Mastigamoebida_Endolimacidae_Endolimax	Endolimax_nana	Eukaryota;PR2db human-associated protists;PR2db human-associated protists	Hendriksen_2019_sewage	pr2	Symbiont	Parasite	Endolimax	0	NA	Symbiont	Hendriksen_2019_sewage_global_PER.35	Peru	sewage [ENVO:00002018]	sewage [ENVO:00002018]	public	Hendriksen_2019_sewage_global	134471:Hendriksen, Rene S	2016-02-04	NA	-31-10-2016-11:12:09:287-55, 35, ERR1713385, PER.35, SAMEA4527653	sewage [ENVO:00002018]	misc	metagenome	-12.0464	-77.0428	city	NA	NA	NA	NA	NA	27	527639	wastewater metagenome	NA	NA	NA	NA	NA	NA	NA	NA	NA	NA	NA	NA	NA	NA	NA	NA	NA	NA	NA	NA	NA	NA	NA	NA	NA	NA	NA	NA	NA	NA	NA	NA	NA	NA	NA	NA	NA	NA	NA	NA	NA	NA	NA	NA	NA	NA	NA	NA	NA	NA	NA	NA	NA	NA	NA	NA	NA	NA	NA	NA	NA	NA	Hendriksen_2019_sewage_global_PER.35	Hendriksen_2019_sewage_global	sewage [ENVO:00002018]	sewage [ENVO:00002018]	sewage [ENVO:00002018]	Other water	environmental_samples
SAMEA4527653	31745	EF551180.1.1482_U|18S_rRNA|nucleus|strain_ENTEROII|Eukaryota|Excavata|Metamonada|Fornicata_X|Diplomonadida|Hexamitidae|Enteromonas|Enteromonas_hominis	1482	1.84088	729	0.491903	Eukaryota_Excavata_Metamonada_Fornicata_X_Diplomonadida_Hexamitidae_Enteromonas	Enteromonas_hominis	Eukaryota;PR2db human-associated protists;PR2db human-associated protists	Hendriksen_2019_sewage	pr2	Symbiont	Commensal	Enteromonas	0	NA	Symbiont	Hendriksen_2019_sewage_global_PER.35	Peru	sewage [ENVO:00002018]	sewage [ENVO:00002018]	public	Hendriksen_2019_sewage_global	134471:Hendriksen, Rene S	2016-02-04	NA	-31-10-2016-11:12:09:287-55, 35, ERR1713385, PER.35, SAMEA4527653	sewage [ENVO:00002018]	misc	metagenome	-12.0464	-77.0428	city	NA	NA	NA	NA	NA	27	527639	wastewater metagenome	NA	NA	NA	NA	NA	NA	NA	NA	NA	NA	NA	NA	NA	NA	NA	NA	NA	NA	NA	NA	NA	NA	NA	NA	NA	NA	NA	NA	NA	NA	NA	NA	NA	NA	NA	NA	NA	NA	NA	NA	NA	NA	NA	NA	NA	NA	NA	NA	NA	NA	NA	NA	NA	NA	NA	NA	NA	NA	NA	NA	NA	NA	Hendriksen_2019_sewage_global_PER.35	Hendriksen_2019_sewage_global	sewage [ENVO:00002018]	sewage [ENVO:00002018]	sewage [ENVO:00002018]	Other water	environmental_samples
SAMEA4527653	MTclstr_v1_5266	NC_011213.1	28382	1.7617	10455	0.3684	Eukaryota_Sar_Stramenopiles_Bigyra_Opalozoa_Opalinata_Blastocystidae_Blastocystis	Blastocystis sp.	Eukaryota;Protists;Other Protists	Hendriksen_2019_sewage_global	mt	Symbiont	Commensal	Blastocystis-cluster5266	0	NA	Symbiont	Hendriksen_2019_sewage_global_PER.35	Peru	sewage [ENVO:00002018]	sewage [ENVO:00002018]	public	Hendriksen_2019_sewage_global	134471:Hendriksen, Rene S	2016-02-04	NA	-31-10-2016-11:12:09:287-55, 35, ERR1713385, PER.35, SAMEA4527653	sewage [ENVO:00002018]	misc	metagenome	-12.0464	-77.0428	city	NA	NA	NA	NA	NA	27	527639	wastewater metagenome	NA	NA	NA	NA	NA	NA	NA	NA	NA	NA	NA	NA	NA	NA	NA	NA	NA	NA	NA	NA	NA	NA	NA	NA	NA	NA	NA	NA	NA	NA	NA	NA	NA	NA	NA	NA	NA	NA	NA	NA	NA	NA	NA	NA	NA	NA	NA	NA	NA	NA	NA	NA	NA	NA	NA	NA	NA	NA	NA	NA	NA	NA	Hendriksen_2019_sewage_global_PER.35	Hendriksen_2019_sewage_global	sewage [ENVO:00002018]	sewage [ENVO:00002018]	sewage [ENVO:00002018]	Other water	environmental_samples
SAMEA4527653	4400	AY730405.1.1661_U|18S_rRNA|nucleus||Eukaryota|Excavata|Metamonada|Tritrichomonadea|Tritrichomonadida|Dientamoebidae|Dientamoeba|Dientamoeba_fragilis	1661	11.1876	1503	0.904877	Eukaryota_Excavata_Metamonada_Tritrichomonadea_Tritrichomonadida_Dientamoebidae_Dientamoeba	Dientamoeba_fragilis	Eukaryota;PR2db human-associated protists;PR2db human-associated protists	Hendriksen_2019_sewage_global	pr2	Symbiont	Parasite	Dientamoeba	0	NA	Symbiont	Hendriksen_2019_sewage_global_PER.35	Peru	sewage [ENVO:00002018]	sewage [ENVO:00002018]	public	Hendriksen_2019_sewage_global	134471:Hendriksen, Rene S	2016-02-04	NA	-31-10-2016-11:12:09:287-55, 35, ERR1713385, PER.35, SAMEA4527653	sewage [ENVO:00002018]	misc	metagenome	-12.0464	-77.0428	city	NA	NA	NA	NA	NA	27	527639	wastewater metagenome	NA	NA	NA	NA	NA	NA	NA	NA	NA	NA	NA	NA	NA	NA	NA	NA	NA	NA	NA	NA	NA	NA	NA	NA	NA	NA	NA	NA	NA	NA	NA	NA	NA	NA	NA	NA	NA	NA	NA	NA	NA	NA	NA	NA	NA	NA	NA	NA	NA	NA	NA	NA	NA	NA	NA	NA	NA	NA	NA	NA	NA	NA	Hendriksen_2019_sewage_global_PER.35	Hendriksen_2019_sewage_global	sewage [ENVO:00002018]	sewage [ENVO:00002018]	sewage [ENVO:00002018]	Other water	environmental_samples
SAMEA4527653	MTclstr_v1_4343	NC_012095.1	16770	1.4735	1527	0.0911	Eukaryota_Metazoa_Chordata_Craniata_Vertebrata_Euteleostomi_Mammalia_Eutheria_Laurasiatheria_Artiodactyla_Suina_Suidae_Sus	Sus cebifrons;Sus verrucosus;Sus scrofa;Sus celebensis;Sus barbatus	Eukaryota;Animals;Mammals	Hendriksen_2019_sewage_global	mt	Food	Animal/mammal	Pig	0	Farmed	Meat	Hendriksen_2019_sewage_global_PER.35	Peru	sewage [ENVO:00002018]	sewage [ENVO:00002018]	public	Hendriksen_2019_sewage_global	134471:Hendriksen, Rene S	2016-02-04	NA	-31-10-2016-11:12:09:287-55, 35, ERR1713385, PER.35, SAMEA4527653	sewage [ENVO:00002018]	misc	metagenome	-12.0464	-77.0428	city	NA	NA	NA	NA	NA	27	527639	wastewater metagenome	NA	NA	NA	NA	NA	NA	NA	NA	NA	NA	NA	NA	NA	NA	NA	NA	NA	NA	NA	NA	NA	NA	NA	NA	NA	NA	NA	NA	NA	NA	NA	NA	NA	NA	NA	NA	NA	NA	NA	NA	NA	NA	NA	NA	NA	NA	NA	NA	NA	NA	NA	NA	NA	NA	NA	NA	NA	NA	NA	NA	NA	NA	Hendriksen_2019_sewage_global_PER.35	Hendriksen_2019_sewage_global	sewage [ENVO:00002018]	sewage [ENVO:00002018]	sewage [ENVO:00002018]	Other water	environmental_samples
SAMEA4527653	1693	AB749447.72.2019_U|18S_rRNA|nucleus|strain_GY4|Eukaryota|Amoebozoa|Conosa|Archamoebea|Archamoebea_X|Entamoebidae|Entamoeba|Entamoeba_nuttalli	1948	1.31357	641	0.329055	Eukaryota_Amoebozoa_Conosa_Archamoebea_Archamoebea_X_Entamoebidae_Entamoeba	Entamoeba_histolytica;Entamoeba_nuttalli;Entamoeba_dispar	Eukaryota;PR2db human-associated protists;PR2db human-associated protists	Hendriksen_2019_sewage_global	pr2	Symbiont	Pathogen	Entamoeba histolytica/nuttalli/dispar	0	NA	Symbiont	Hendriksen_2019_sewage_global_PER.35	Peru	sewage [ENVO:00002018]	sewage [ENVO:00002018]	public	Hendriksen_2019_sewage_global	134471:Hendriksen, Rene S	2016-02-04	NA	-31-10-2016-11:12:09:287-55, 35, ERR1713385, PER.35, SAMEA4527653	sewage [ENVO:00002018]	misc	metagenome	-12.0464	-77.0428	city	NA	NA	NA	NA	NA	27	527639	wastewater metagenome	NA	NA	NA	NA	NA	NA	NA	NA	NA	NA	NA	NA	NA	NA	NA	NA	NA	NA	NA	NA	NA	NA	NA	NA	NA	NA	NA	NA	NA	NA	NA	NA	NA	NA	NA	NA	NA	NA	NA	NA	NA	NA	NA	NA	NA	NA	NA	NA	NA	NA	NA	NA	NA	NA	NA	NA	NA	NA	NA	NA	NA	NA	Hendriksen_2019_sewage_global_PER.35	Hendriksen_2019_sewage_global	sewage [ENVO:00002018]	sewage [ENVO:00002018]	sewage [ENVO:00002018]	Other water	environmental_samples
SAMEA4527653	PLclstr_v1_1699	NC_035961.1	155549	1.3947	8242	0.053	Eukaryota_Viridiplantae_Streptophyta_Embryophyta_Tracheophyta_Spermatophyta_Magnoliopsida_eudicotyledons_Gunneridae_Pentapetalae_rosids_fabids_Rosales_Rosaceae_Rosoideae_Potentilleae_Fragariinae_Fragaria	Fragaria iinumae;Fragaria chiloensis;Fragaria viridis;Fragaria virginiana;Fragaria orientalis;Fragaria mandshurica;Fragaria x;Fragaria pentaphylla;Fragaria vesca;Fragaria nipponica	Eukaryota;Plants;Land Plants	Hendriksen_2019_sewage_global	pl	Food	Plant	Strawberry	0	NA	Berries	Hendriksen_2019_sewage_global_PER.35	Peru	sewage [ENVO:00002018]	sewage [ENVO:00002018]	public	Hendriksen_2019_sewage_global	134471:Hendriksen, Rene S	2016-02-04	NA	-31-10-2016-11:12:09:287-55, 35, ERR1713385, PER.35, SAMEA4527653	sewage [ENVO:00002018]	misc	metagenome	-12.0464	-77.0428	city	NA	NA	NA	NA	NA	27	527639	wastewater metagenome	NA	NA	NA	NA	NA	NA	NA	NA	NA	NA	NA	NA	NA	NA	NA	NA	NA	NA	NA	NA	NA	NA	NA	NA	NA	NA	NA	NA	NA	NA	NA	NA	NA	NA	NA	NA	NA	NA	NA	NA	NA	NA	NA	NA	NA	NA	NA	NA	NA	NA	NA	NA	NA	NA	NA	NA	NA	NA	NA	NA	NA	NA	Hendriksen_2019_sewage_global_PER.35	Hendriksen_2019_sewage_global	sewage [ENVO:00002018]	sewage [ENVO:00002018]	sewage [ENVO:00002018]	Other water	environmental_samples
SAMEA4527653	MTclstr_v1_5953	NC_018042.1	28269	1.4739	7440	0.2632	Eukaryota_Sar_Stramenopiles_Bigyra_Opalozoa_Opalinata_Blastocystidae_Blastocystis	Blastocystis sp.	Eukaryota;Protists;Other Protists	Hendriksen_2019_sewage_global	mt	Symbiont	Commensal	Blastocystis-cluster5953	0	NA	Symbiont	Hendriksen_2019_sewage_global_PER.35	Peru	sewage [ENVO:00002018]	sewage [ENVO:00002018]	public	Hendriksen_2019_sewage_global	134471:Hendriksen, Rene S	2016-02-04	NA	-31-10-2016-11:12:09:287-55, 35, ERR1713385, PER.35, SAMEA4527653	sewage [ENVO:00002018]	misc	metagenome	-12.0464	-77.0428	city	NA	NA	NA	NA	NA	27	527639	wastewater metagenome	NA	NA	NA	NA	NA	NA	NA	NA	NA	NA	NA	NA	NA	NA	NA	NA	NA	NA	NA	NA	NA	NA	NA	NA	NA	NA	NA	NA	NA	NA	NA	NA	NA	NA	NA	NA	NA	NA	NA	NA	NA	NA	NA	NA	NA	NA	NA	NA	NA	NA	NA	NA	NA	NA	NA	NA	NA	NA	NA	NA	NA	NA	Hendriksen_2019_sewage_global_PER.35	Hendriksen_2019_sewage_global	sewage [ENVO:00002018]	sewage [ENVO:00002018]	sewage [ENVO:00002018]	Other water	environmental_samples
SAMEA4527653	632	JX132218.1.1755_U|18S_rRNA|nucleus|clone_CEss531|Eukaryota|Stramenopiles|Opalozoa|Opalinata|Opalinata_X|Blastocystis-Group|Blastocystis|Blastocystis_sp.	1755	3.31032	1260	0.717949	Eukaryota_Stramenopiles_Opalozoa_Opalinata_Opalinata_X_Blastocystis-Group_Blastocystis	Blastocystis_sp.;Blastocystis_hominis	Eukaryota;PR2db human-associated protists;PR2db human-associated protists	Hendriksen_2019_sewage	pr2	Symbiont	Commensal	Blastocystis	0	NA	Symbiont	Hendriksen_2019_sewage_global_PER.35	Peru	sewage [ENVO:00002018]	sewage [ENVO:00002018]	public	Hendriksen_2019_sewage_global	134471:Hendriksen, Rene S	2016-02-04	NA	-31-10-2016-11:12:09:287-55, 35, ERR1713385, PER.35, SAMEA4527653	sewage [ENVO:00002018]	misc	metagenome	-12.0464	-77.0428	city	NA	NA	NA	NA	NA	27	527639	wastewater metagenome	NA	NA	NA	NA	NA	NA	NA	NA	NA	NA	NA	NA	NA	NA	NA	NA	NA	NA	NA	NA	NA	NA	NA	NA	NA	NA	NA	NA	NA	NA	NA	NA	NA	NA	NA	NA	NA	NA	NA	NA	NA	NA	NA	NA	NA	NA	NA	NA	NA	NA	NA	NA	NA	NA	NA	NA	NA	NA	NA	NA	NA	NA	Hendriksen_2019_sewage_global_PER.35	Hendriksen_2019_sewage_global	sewage [ENVO:00002018]	sewage [ENVO:00002018]	sewage [ENVO:00002018]	Other water	environmental_samples
SAMEA4527653	MTclstr_v1_6811	NC_025768.1	29008	1.6987	1875	0.0646	Eukaryota_Fungi_Dikarya_Ascomycota_Saccharomycotina_Saccharomycetes_Saccharomycetales_Dipodascaceae_Geotrichum	Geotrichum candidum	Eukaryota;Fungi;Ascomycetes	Hendriksen_2019_sewage_global	mt	Symbiont	Commensal	Fungus - Geotrichum candidum	0	NA	Symbiont	Hendriksen_2019_sewage_global_PER.35	Peru	sewage [ENVO:00002018]	sewage [ENVO:00002018]	public	Hendriksen_2019_sewage_global	134471:Hendriksen, Rene S	2016-02-04	NA	-31-10-2016-11:12:09:287-55, 35, ERR1713385, PER.35, SAMEA4527653	sewage [ENVO:00002018]	misc	metagenome	-12.0464	-77.0428	city	NA	NA	NA	NA	NA	27	527639	wastewater metagenome	NA	NA	NA	NA	NA	NA	NA	NA	NA	NA	NA	NA	NA	NA	NA	NA	NA	NA	NA	NA	NA	NA	NA	NA	NA	NA	NA	NA	NA	NA	NA	NA	NA	NA	NA	NA	NA	NA	NA	NA	NA	NA	NA	NA	NA	NA	NA	NA	NA	NA	NA	NA	NA	NA	NA	NA	NA	NA	NA	NA	NA	NA	Hendriksen_2019_sewage_global_PER.35	Hendriksen_2019_sewage_global	sewage [ENVO:00002018]	sewage [ENVO:00002018]	sewage [ENVO:00002018]	Other water	environmental_samples
SAMEA4527653	PLclstr_v1_986	NC_045264.1	153006	1.3592	13369	0.0874	Eukaryota_Viridiplantae_Streptophyta_Embryophyta_Tracheophyta_Spermatophyta_Magnoliopsida_Magnoliidae_Laurales_Lauraceae_Lindera	Litsea szemaois;Lindera praecox;Cinnamomum micranthum;Neolitsea pallens;Lindera floribunda;Machilus thunbergii;Cinnamomum yabunikkei;Cinnamomum aromaticum;Alseodaphne gracilis;Litsea monopetala;Actinodaphne lancifolia;Machilus balansae;Phoebe chekiangensis;Lindera aggregata;Alseodaphne huanglianshanensis;Laurus nobilis;Lindera obtusiloba;Phoebe zhennan;Cinnamomum camphora;Litsea garrettii;Phoebe bournei;Litsea elongata;Lindera rubronervia;Machilus pauhoi;Phoebe omeiensis;Actinodaphne obovata;Persea americana;Litsea glutinosa;Lindera reflexa;Litsea japonica;Litsea cubeba;Alseodaphne semecarpifolia;Cinnamomum verum;Lindera chunii;Lindera nacusua;Sassafras tzumu;Cinnamomum pittosporoides;Litsea pungens;Phoebe puwenensis;Cinnamomum kotoense;Lindera erythrocarpa;Iteadaphne caudata;Lindera angustifolia;Lindera communis;Litsea mollis;Lindera glauca;Lindera metcalfiana;Parasassafras confertiflorum;Machilus yunnanensis;Lindera sericea;Litsea acutivena;Lindera neesiana;Phoebe sheareri;Litsea dilleniifolia;Lindera megaphylla;Phoebe neurantha	Eukaryota;Plants;Land Plants	Hendriksen_2019_sewage_global	pl	Food	Plant	Cinnamomum/litsea/spicewood	0	NA	Spice	Hendriksen_2019_sewage_global_PER.35	Peru	sewage [ENVO:00002018]	sewage [ENVO:00002018]	public	Hendriksen_2019_sewage_global	134471:Hendriksen, Rene S	2016-02-04	NA	-31-10-2016-11:12:09:287-55, 35, ERR1713385, PER.35, SAMEA4527653	sewage [ENVO:00002018]	misc	metagenome	-12.0464	-77.0428	city	NA	NA	NA	NA	NA	27	527639	wastewater metagenome	NA	NA	NA	NA	NA	NA	NA	NA	NA	NA	NA	NA	NA	NA	NA	NA	NA	NA	NA	NA	NA	NA	NA	NA	NA	NA	NA	NA	NA	NA	NA	NA	NA	NA	NA	NA	NA	NA	NA	NA	NA	NA	NA	NA	NA	NA	NA	NA	NA	NA	NA	NA	NA	NA	NA	NA	NA	NA	NA	NA	NA	NA	Hendriksen_2019_sewage_global_PER.35	Hendriksen_2019_sewage_global	sewage [ENVO:00002018]	sewage [ENVO:00002018]	sewage [ENVO:00002018]	Other water	environmental_samples
SAMEA4527653	PLclstr_v1_1462	NC_029959.1	157516	1.4039	10408	0.0661	Eukaryota_Viridiplantae_Streptophyta_Embryophyta_Tracheophyta_Spermatophyta_Magnoliopsida_Liliopsida_Arecaceae_Calamoideae_Calameae_Metroxylinae_Metroxylon	Mauritia flexuosa;Metroxylon warburgii;Eugeissona tristis;Salacca ramosiana;Pigafetta elata;Eremospatha macrocarpa;Calamus caryotoides	Eukaryota;Plants;Land Plants	Hendriksen_2019_sewage_global	pl	Food	Plant	Moriche palm/Natangura palm	0	NA	Other fruits	Hendriksen_2019_sewage_global_PER.35	Peru	sewage [ENVO:00002018]	sewage [ENVO:00002018]	public	Hendriksen_2019_sewage_global	134471:Hendriksen, Rene S	2016-02-04	NA	-31-10-2016-11:12:09:287-55, 35, ERR1713385, PER.35, SAMEA4527653	sewage [ENVO:00002018]	misc	metagenome	-12.0464	-77.0428	city	NA	NA	NA	NA	NA	27	527639	wastewater metagenome	NA	NA	NA	NA	NA	NA	NA	NA	NA	NA	NA	NA	NA	NA	NA	NA	NA	NA	NA	NA	NA	NA	NA	NA	NA	NA	NA	NA	NA	NA	NA	NA	NA	NA	NA	NA	NA	NA	NA	NA	NA	NA	NA	NA	NA	NA	NA	NA	NA	NA	NA	NA	NA	NA	NA	NA	NA	NA	NA	NA	NA	NA	Hendriksen_2019_sewage_global_PER.35	Hendriksen_2019_sewage_global	sewage [ENVO:00002018]	sewage [ENVO:00002018]	sewage [ENVO:00002018]	Other water	environmental_samples
SAMEA4527653	MTclstr_v1_4133	CM022443.1	14226	1.2219	1559	0.1096	Eukaryota_Metazoa_Ecdysozoa_Arthropoda_Chelicerata_Arachnida_Acari_Acariformes_Sarcoptiformes_Astigmata_Acaroidea_Acaridae_Tyrophaginae_Tyrophagus	Tyrophagus putrescentiae	Eukaryota;Animals;Other Animals	Hendriksen_2019_sewage_global	mt	Symbiont/food	Commensal	Mite - Cheese mite	1	NA	Symbiont/fermented food	Hendriksen_2019_sewage_global_PER.35	Peru	sewage [ENVO:00002018]	sewage [ENVO:00002018]	public	Hendriksen_2019_sewage_global	134471:Hendriksen, Rene S	2016-02-04	NA	-31-10-2016-11:12:09:287-55, 35, ERR1713385, PER.35, SAMEA4527653	sewage [ENVO:00002018]	misc	metagenome	-12.0464	-77.0428	city	NA	NA	NA	NA	NA	27	527639	wastewater metagenome	NA	NA	NA	NA	NA	NA	NA	NA	NA	NA	NA	NA	NA	NA	NA	NA	NA	NA	NA	NA	NA	NA	NA	NA	NA	NA	NA	NA	NA	NA	NA	NA	NA	NA	NA	NA	NA	NA	NA	NA	NA	NA	NA	NA	NA	NA	NA	NA	NA	NA	NA	NA	NA	NA	NA	NA	NA	NA	NA	NA	NA	NA	Hendriksen_2019_sewage_global_PER.35	Hendriksen_2019_sewage_global	sewage [ENVO:00002018]	sewage [ENVO:00002018]	sewage [ENVO:00002018]	Other water	environmental_samples
SAMEA4527653	632	JX132218.1.1755_U|18S_rRNA|nucleus|clone_CEss531|Eukaryota|Stramenopiles|Opalozoa|Opalinata|Opalinata_X|Blastocystis-Group|Blastocystis|Blastocystis_sp.	1755	3.31032	1260	0.717949	Eukaryota_Stramenopiles_Opalozoa_Opalinata_Opalinata_X_Blastocystis-Group_Blastocystis	Blastocystis_sp.;Blastocystis_hominis	Eukaryota;PR2db human-associated protists;PR2db human-associated protists	Hendriksen_2019_sewage_global	pr2	Symbiont	Commensal	Blastocystis	0	NA	Symbiont	Hendriksen_2019_sewage_global_PER.35	Peru	sewage [ENVO:00002018]	sewage [ENVO:00002018]	public	Hendriksen_2019_sewage_global	134471:Hendriksen, Rene S	2016-02-04	NA	-31-10-2016-11:12:09:287-55, 35, ERR1713385, PER.35, SAMEA4527653	sewage [ENVO:00002018]	misc	metagenome	-12.0464	-77.0428	city	NA	NA	NA	NA	NA	27	527639	wastewater metagenome	NA	NA	NA	NA	NA	NA	NA	NA	NA	NA	NA	NA	NA	NA	NA	NA	NA	NA	NA	NA	NA	NA	NA	NA	NA	NA	NA	NA	NA	NA	NA	NA	NA	NA	NA	NA	NA	NA	NA	NA	NA	NA	NA	NA	NA	NA	NA	NA	NA	NA	NA	NA	NA	NA	NA	NA	NA	NA	NA	NA	NA	NA	Hendriksen_2019_sewage_global_PER.35	Hendriksen_2019_sewage_global	sewage [ENVO:00002018]	sewage [ENVO:00002018]	sewage [ENVO:00002018]	Other water	environmental_samples
SAMEA4527653	PLclstr_v1_1690	NC_037850.1	157851	1.5833	29247	0.1853	Eukaryota_Viridiplantae_Streptophyta_Embryophyta_Tracheophyta_Spermatophyta_Magnoliopsida_eudicotyledons_Gunneridae_Pentapetalae_rosids_fabids_Rosales_Rosaceae_Amygdaloideae_Amygdaleae_Prunus	Prunus avium;Prunus salicina;Prunus serotina;Prunus dulcis;Prunus campanulata;Prunus pseudocerasus;Prunus rufa;Prunus davidiana;Prunus triloba;Prunus mira;Prunus padus;Prunus mongolica;Prunus zippeliana;Prunus kansuensis;Prunus speciosa;Prunus armeniaca;Prunus maximowiczii;Prunus takesimensis;Prunus dictyoneura;Prunus tenella;Prunus cerasoides;Prunus yedoensis;Prunus humilis;Prunus matuurae;Prunus persica;Prunus domestica;Prunus mume;Prunus tomentosa;Prunus pedunculata	Eukaryota;Plants;Land Plants	Hendriksen_2019_sewage_global	pl	Food	Plant	Plum/Peach/Apricot and others	0	NA	Cherry	Hendriksen_2019_sewage_global_PER.35	Peru	sewage [ENVO:00002018]	sewage [ENVO:00002018]	public	Hendriksen_2019_sewage_global	134471:Hendriksen, Rene S	2016-02-04	NA	-31-10-2016-11:12:09:287-55, 35, ERR1713385, PER.35, SAMEA4527653	sewage [ENVO:00002018]	misc	metagenome	-12.0464	-77.0428	city	NA	NA	NA	NA	NA	27	527639	wastewater metagenome	NA	NA	NA	NA	NA	NA	NA	NA	NA	NA	NA	NA	NA	NA	NA	NA	NA	NA	NA	NA	NA	NA	NA	NA	NA	NA	NA	NA	NA	NA	NA	NA	NA	NA	NA	NA	NA	NA	NA	NA	NA	NA	NA	NA	NA	NA	NA	NA	NA	NA	NA	NA	NA	NA	NA	NA	NA	NA	NA	NA	NA	NA	Hendriksen_2019_sewage_global_PER.35	Hendriksen_2019_sewage_global	sewage [ENVO:00002018]	sewage [ENVO:00002018]	sewage [ENVO:00002018]	Other water	environmental_samples
SAMEA4527653	MTclstr_v1_4346	NC_007239.1	16841	3.8874	870	0.0517	Eukaryota_Metazoa_Chordata_Craniata_Vertebrata_Euteleostomi_Archelosauria_Archosauria_Dinosauria_Saurischia_Theropoda_Coelurosauria_Aves_Neognathae_Galloanserae_Galliformes_Phasianidae_Phasianinae_Gallus	Gallus lafayetii	Eukaryota;Animals;Birds	Hendriksen_2019_sewage_global	mt	Food	Animal/bird	Sri Lankan junglefowl	0	Farmed	Poultry	Hendriksen_2019_sewage_global_PER.35	Peru	sewage [ENVO:00002018]	sewage [ENVO:00002018]	public	Hendriksen_2019_sewage_global	134471:Hendriksen, Rene S	2016-02-04	NA	-31-10-2016-11:12:09:287-55, 35, ERR1713385, PER.35, SAMEA4527653	sewage [ENVO:00002018]	misc	metagenome	-12.0464	-77.0428	city	NA	NA	NA	NA	NA	27	527639	wastewater metagenome	NA	NA	NA	NA	NA	NA	NA	NA	NA	NA	NA	NA	NA	NA	NA	NA	NA	NA	NA	NA	NA	NA	NA	NA	NA	NA	NA	NA	NA	NA	NA	NA	NA	NA	NA	NA	NA	NA	NA	NA	NA	NA	NA	NA	NA	NA	NA	NA	NA	NA	NA	NA	NA	NA	NA	NA	NA	NA	NA	NA	NA	NA	Hendriksen_2019_sewage_global_PER.35	Hendriksen_2019_sewage_global	sewage [ENVO:00002018]	sewage [ENVO:00002018]	sewage [ENVO:00002018]	Other water	environmental_samples
SAMEA4527653	MTclstr_v1_5354	NC_012119.1	773279	1.38	49341	0.0638	Eukaryota_Viridiplantae_Streptophyta_Embryophyta_Tracheophyta_Spermatophyta_Magnoliopsida_eudicotyledons_Gunneridae_Pentapetalae_rosids_Vitales_Vitaceae_Viteae_Vitis	Vitis vinifera	Eukaryota;Plants;Land Plants	Hendriksen_2019_sewage_global	mt	Food	Plant	Grapes	0	Possible wine consumption	Berries	Hendriksen_2019_sewage_global_PER.35	Peru	sewage [ENVO:00002018]	sewage [ENVO:00002018]	public	Hendriksen_2019_sewage_global	134471:Hendriksen, Rene S	2016-02-04	NA	-31-10-2016-11:12:09:287-55, 35, ERR1713385, PER.35, SAMEA4527653	sewage [ENVO:00002018]	misc	metagenome	-12.0464	-77.0428	city	NA	NA	NA	NA	NA	27	527639	wastewater metagenome	NA	NA	NA	NA	NA	NA	NA	NA	NA	NA	NA	NA	NA	NA	NA	NA	NA	NA	NA	NA	NA	NA	NA	NA	NA	NA	NA	NA	NA	NA	NA	NA	NA	NA	NA	NA	NA	NA	NA	NA	NA	NA	NA	NA	NA	NA	NA	NA	NA	NA	NA	NA	NA	NA	NA	NA	NA	NA	NA	NA	NA	NA	Hendriksen_2019_sewage_global_PER.35	Hendriksen_2019_sewage_global	sewage [ENVO:00002018]	sewage [ENVO:00002018]	sewage [ENVO:00002018]	Other water	environmental_samples
SAMEA4527653	PLclstr_v1_1738	NC_033526.1	156816	1.4303	8856	0.0565	Eukaryota_Viridiplantae_Streptophyta_Embryophyta_Tracheophyta_Spermatophyta_Magnoliopsida_eudicotyledons_Gunneridae_Pentapetalae_asterids_lamiids_Solanales_Solanaceae_Solanoideae_Capsiceae_Capsicum	Capsicum chinense;Capsicum galapagoense;Capsicum frutescens;Capsicum annuum;Capsicum chacoense;Capsicum pubescens;Capsicum baccatum;Capsicum tovarii;Capsicum eximium;Capsicum lycianthoides	Eukaryota;Plants;Land Plants	Hendriksen_2019_sewage_global	pl	Food	Plant	Sweet and chili pepper	0	NA	Vegetables	Hendriksen_2019_sewage_global_PER.35	Peru	sewage [ENVO:00002018]	sewage [ENVO:00002018]	public	Hendriksen_2019_sewage_global	134471:Hendriksen, Rene S	2016-02-04	NA	-31-10-2016-11:12:09:287-55, 35, ERR1713385, PER.35, SAMEA4527653	sewage [ENVO:00002018]	misc	metagenome	-12.0464	-77.0428	city	NA	NA	NA	NA	NA	27	527639	wastewater metagenome	NA	NA	NA	NA	NA	NA	NA	NA	NA	NA	NA	NA	NA	NA	NA	NA	NA	NA	NA	NA	NA	NA	NA	NA	NA	NA	NA	NA	NA	NA	NA	NA	NA	NA	NA	NA	NA	NA	NA	NA	NA	NA	NA	NA	NA	NA	NA	NA	NA	NA	NA	NA	NA	NA	NA	NA	NA	NA	NA	NA	NA	NA	Hendriksen_2019_sewage_global_PER.35	Hendriksen_2019_sewage_global	sewage [ENVO:00002018]	sewage [ENVO:00002018]	sewage [ENVO:00002018]	Other water	environmental_samples
SAMEA4527653	MTclstr_v1_3786	NC_002697.1	15837	1.0389	1157	0.0731	Eukaryota_Metazoa_Ecdysozoa_Arthropoda_Hexapoda_Insecta_Pterygota_Neoptera_Holometabola_Diptera_Brachycera_Muscomorpha_Oestroidea_Calliphoridae_Chrysomyinae_Chrysomya	Chrysomya putoria	Eukaryota;Animals;Insects	Hendriksen_2019_sewage_global	mt	Other	Animal/insect	Tropical African latrine blowfly	0	NA	Other	Hendriksen_2019_sewage_global_PER.35	Peru	sewage [ENVO:00002018]	sewage [ENVO:00002018]	public	Hendriksen_2019_sewage_global	134471:Hendriksen, Rene S	2016-02-04	NA	-31-10-2016-11:12:09:287-55, 35, ERR1713385, PER.35, SAMEA4527653	sewage [ENVO:00002018]	misc	metagenome	-12.0464	-77.0428	city	NA	NA	NA	NA	NA	27	527639	wastewater metagenome	NA	NA	NA	NA	NA	NA	NA	NA	NA	NA	NA	NA	NA	NA	NA	NA	NA	NA	NA	NA	NA	NA	NA	NA	NA	NA	NA	NA	NA	NA	NA	NA	NA	NA	NA	NA	NA	NA	NA	NA	NA	NA	NA	NA	NA	NA	NA	NA	NA	NA	NA	NA	NA	NA	NA	NA	NA	NA	NA	NA	NA	NA	Hendriksen_2019_sewage_global_PER.35	Hendriksen_2019_sewage_global	sewage [ENVO:00002018]	sewage [ENVO:00002018]	sewage [ENVO:00002018]	Other water	environmental_samples
SAMEA4527653	MTclstr_v1_6276	NC_022158.1	43128	1.4003	4652	0.1079	Eukaryota_Fungi_Dikarya_Ascomycota_Saccharomycotina_Saccharomycetes_Saccharomycetales_Pichiaceae_Pichia	Pichia kluyveri	Eukaryota;Fungi;Ascomycetes	Hendriksen_2019_sewage_global	mt	Symbiont/food	Commensal	Yeast - Pichia kluyveri	0	NA	Symbiont/fermented food	Hendriksen_2019_sewage_global_PER.35	Peru	sewage [ENVO:00002018]	sewage [ENVO:00002018]	public	Hendriksen_2019_sewage_global	134471:Hendriksen, Rene S	2016-02-04	NA	-31-10-2016-11:12:09:287-55, 35, ERR1713385, PER.35, SAMEA4527653	sewage [ENVO:00002018]	misc	metagenome	-12.0464	-77.0428	city	NA	NA	NA	NA	NA	27	527639	wastewater metagenome	NA	NA	NA	NA	NA	NA	NA	NA	NA	NA	NA	NA	NA	NA	NA	NA	NA	NA	NA	NA	NA	NA	NA	NA	NA	NA	NA	NA	NA	NA	NA	NA	NA	NA	NA	NA	NA	NA	NA	NA	NA	NA	NA	NA	NA	NA	NA	NA	NA	NA	NA	NA	NA	NA	NA	NA	NA	NA	NA	NA	NA	NA	Hendriksen_2019_sewage_global_PER.35	Hendriksen_2019_sewage_global	sewage [ENVO:00002018]	sewage [ENVO:00002018]	sewage [ENVO:00002018]	Other water	environmental_samples
SAMEA4527653	PLclstr_v1_1692	NC_045424.1	159786	1.871	53503	0.3348	Eukaryota_Viridiplantae_Streptophyta_Embryophyta_Tracheophyta_Spermatophyta_Magnoliopsida_eudicotyledons_Gunneridae_Pentapetalae_rosids_fabids_Rosales_Rosaceae_Amygdaloideae_Maleae_Docynia	Hesperomeles goudotiana;Malacomeles denticulata;Malus sieversii;Chaenomeles japonica;Malus trilobata;Sorbus torminalis;Malus ioensis;Rhaphiolepis indica;Malus doumeri;Crataegus kansuensis;Sorbus setschwanensis;Rhaphiolepis impressivena;Cotoneaster horizontalis;Malus hupehensis;Photinia blinii;Pyrus pashia;Cotoneaster frigidus;Pyracantha fortuneana;Cydonia oblonga;Photinia sorbifolia;Amelanchier interior;Malus toringoides;Photinia integrifolia;Amelanchier asiatica;Eriobotrya japonica;Kageneckia lanceolata;Photinia lanuginosa;Malus coronaria;Pyrus communis;Malus prattii;Malus baccata;Cotoneaster wilsonii;Chaenomeles thibetica;Phippsiomeles matudae;Chaenomeles cathayensis;Malus x;Malus sieboldii;Cotoneaster microphyllus;Amelanchier sanguinea;Osteomeles schwerinae;Malus yunnanensis;Vauquelinia australis;Kageneckia angustifolia;Hesperomeles ferruginea;Vauquelinia pauciflora;Sorbus aria;Malus prunifolia;Cotoneaster taylorii;Pourthiaea amphidoxa;Torminalis clusii;Sorbus insignis;Cotoneaster acuminatus;Eriobotrya seguinii;Pyrus ussuriensis;Dichotomanthes tristaniicarpa;Kageneckia oblonga;Hesperomeles cuneata;Phippsiomeles mexicana;Rhaphiolepis salicifolia;Pourthiaea arguta;Photinia villosa;Cotoneaster schantungensis;Amelanchier bartramiana;Eriobotrya salwinensis;Docynia delavayi;Amelanchier alnifolia;Amelanchier humilis;Amelanchier pallida;Cotoneaster rubens;Pyrus spinosa;Photinia beckii;Rhaphiolepis major;Photinia prionophylla;Sorbus ulleungensis;Cotoneaster buxifolius;Amelanchier arborea;Malus florentina;Eriobotrya laoshanica;Malus micromalus;Pyrus pyrifolia;Eriobotrya obovata;Hesperomeles pernettyoides;Eriobotrya henryi;Rhaphiolepis lanceolata;Sorbus chamaemespilus;Amelanchier cusickii;Photinia serratifolia;Malus angustifolia;Rhaphiolepis ferruginea;Eriobotrya malipoensis;Pourthiaea tomentosa;Photinia lochengensis;Rhaphiolepis umbellata;Aronia arbutifolia;Malus tschonoskii;Chaenomeles sinensis;Cotoneaster silvestrii	Eukaryota;Plants;Land Plants	Hendriksen_2019_sewage_global	pl	Food	Plant	Apple/Pear	0	NA	Apple	Hendriksen_2019_sewage_global_PER.35	Peru	sewage [ENVO:00002018]	sewage [ENVO:00002018]	public	Hendriksen_2019_sewage_global	134471:Hendriksen, Rene S	2016-02-04	NA	-31-10-2016-11:12:09:287-55, 35, ERR1713385, PER.35, SAMEA4527653	sewage [ENVO:00002018]	misc	metagenome	-12.0464	-77.0428	city	NA	NA	NA	NA	NA	27	527639	wastewater metagenome	NA	NA	NA	NA	NA	NA	NA	NA	NA	NA	NA	NA	NA	NA	NA	NA	NA	NA	NA	NA	NA	NA	NA	NA	NA	NA	NA	NA	NA	NA	NA	NA	NA	NA	NA	NA	NA	NA	NA	NA	NA	NA	NA	NA	NA	NA	NA	NA	NA	NA	NA	NA	NA	NA	NA	NA	NA	NA	NA	NA	NA	NA	Hendriksen_2019_sewage_global_PER.35	Hendriksen_2019_sewage_global	sewage [ENVO:00002018]	sewage [ENVO:00002018]	sewage [ENVO:00002018]	Other water	environmental_samples
SAMEA4527653	MTclstr_v1_4022	NC_039455.1	38720	1.3369	2176	0.0562	Eukaryota_Fungi_Dikarya_Basidiomycota_Ustilaginomycotina_Malasseziomycetes_Malasseziales_Malasseziaceae_Malassezia	Malassezia restricta	Eukaryota;Fungi;Basidiomycetes	Hendriksen_2019_sewage_global	mt	Symbiont	Commensal	Yeast - Malassezia restricta	1	NA	Symbiont	Hendriksen_2019_sewage_global_PER.35	Peru	sewage [ENVO:00002018]	sewage [ENVO:00002018]	public	Hendriksen_2019_sewage_global	134471:Hendriksen, Rene S	2016-02-04	NA	-31-10-2016-11:12:09:287-55, 35, ERR1713385, PER.35, SAMEA4527653	sewage [ENVO:00002018]	misc	metagenome	-12.0464	-77.0428	city	NA	NA	NA	NA	NA	27	527639	wastewater metagenome	NA	NA	NA	NA	NA	NA	NA	NA	NA	NA	NA	NA	NA	NA	NA	NA	NA	NA	NA	NA	NA	NA	NA	NA	NA	NA	NA	NA	NA	NA	NA	NA	NA	NA	NA	NA	NA	NA	NA	NA	NA	NA	NA	NA	NA	NA	NA	NA	NA	NA	NA	NA	NA	NA	NA	NA	NA	NA	NA	NA	NA	NA	Hendriksen_2019_sewage_global_PER.35	Hendriksen_2019_sewage_global	sewage [ENVO:00002018]	sewage [ENVO:00002018]	sewage [ENVO:00002018]	Other water	environmental_samples
SAMEA4527653	PLclstr_v1_1717	NC_002202.1	150725	1.4915	10623	0.0705	Eukaryota_Viridiplantae_Streptophyta_Embryophyta_Tracheophyta_Spermatophyta_Magnoliopsida_eudicotyledons_Gunneridae_Pentapetalae_Caryophyllales_Chenopodiaceae_Chenopodioideae_Anserineae_Spinacia	Spinacia oleracea	Eukaryota;Plants;Land Plants	Hendriksen_2019_sewage_global	pl	Food	Plant	Spinach	0	NA	Greens	Hendriksen_2019_sewage_global_PER.35	Peru	sewage [ENVO:00002018]	sewage [ENVO:00002018]	public	Hendriksen_2019_sewage_global	134471:Hendriksen, Rene S	2016-02-04	NA	-31-10-2016-11:12:09:287-55, 35, ERR1713385, PER.35, SAMEA4527653	sewage [ENVO:00002018]	misc	metagenome	-12.0464	-77.0428	city	NA	NA	NA	NA	NA	27	527639	wastewater metagenome	NA	NA	NA	NA	NA	NA	NA	NA	NA	NA	NA	NA	NA	NA	NA	NA	NA	NA	NA	NA	NA	NA	NA	NA	NA	NA	NA	NA	NA	NA	NA	NA	NA	NA	NA	NA	NA	NA	NA	NA	NA	NA	NA	NA	NA	NA	NA	NA	NA	NA	NA	NA	NA	NA	NA	NA	NA	NA	NA	NA	NA	NA	Hendriksen_2019_sewage_global_PER.35	Hendriksen_2019_sewage_global	sewage [ENVO:00002018]	sewage [ENVO:00002018]	sewage [ENVO:00002018]	Other water	environmental_samples
SAMEA4527653	MTclstr_v1_4430	NC_011137.1	16565	32.394	16466	0.994	Eukaryota_Metazoa_Chordata_Craniata_Vertebrata_Euteleostomi_Mammalia_Eutheria_Euarchontoglires_Primates_Haplorrhini_Catarrhini_Hominidae_Homo	Homo sapiens;Homo heidelbergensis	Eukaryota;Animals;Mammals	Hendriksen_2019_sewage_global	mt	NA	NA	NA	NA	NA	NA	Hendriksen_2019_sewage_global_PER.35	Peru	sewage [ENVO:00002018]	sewage [ENVO:00002018]	public	Hendriksen_2019_sewage_global	134471:Hendriksen, Rene S	2016-02-04	NA	-31-10-2016-11:12:09:287-55, 35, ERR1713385, PER.35, SAMEA4527653	sewage [ENVO:00002018]	misc	metagenome	-12.0464	-77.0428	city	NA	NA	NA	NA	NA	27	527639	wastewater metagenome	NA	NA	NA	NA	NA	NA	NA	NA	NA	NA	NA	NA	NA	NA	NA	NA	NA	NA	NA	NA	NA	NA	NA	NA	NA	NA	NA	NA	NA	NA	NA	NA	NA	NA	NA	NA	NA	NA	NA	NA	NA	NA	NA	NA	NA	NA	NA	NA	NA	NA	NA	NA	NA	NA	NA	NA	NA	NA	NA	NA	NA	NA	Hendriksen_2019_sewage_global_PER.35	Hendriksen_2019_sewage_global	sewage [ENVO:00002018]	sewage [ENVO:00002018]	sewage [ENVO:00002018]	Other water	environmental_samples
SAMEA4527653	MTclstr_v1_4949	NC_007780.1	18844	2.962	9698	0.5146	Eukaryota_Fungi_Dikarya_Ascomycota_Saccharomycotina_Saccharomycetes_Saccharomycetales_Saccharomycodaceae_Hanseniaspora	Hanseniaspora uvarum	Eukaryota;Fungi;Ascomycetes	Hendriksen_2019_sewage_global	mt	Symbiont/food	Commensal	Yeast - Hanseniaspora uvarum	0	Wine production	Symbiont/fermented food	Hendriksen_2019_sewage_global_PER.35	Peru	sewage [ENVO:00002018]	sewage [ENVO:00002018]	public	Hendriksen_2019_sewage_global	134471:Hendriksen, Rene S	2016-02-04	NA	-31-10-2016-11:12:09:287-55, 35, ERR1713385, PER.35, SAMEA4527653	sewage [ENVO:00002018]	misc	metagenome	-12.0464	-77.0428	city	NA	NA	NA	NA	NA	27	527639	wastewater metagenome	NA	NA	NA	NA	NA	NA	NA	NA	NA	NA	NA	NA	NA	NA	NA	NA	NA	NA	NA	NA	NA	NA	NA	NA	NA	NA	NA	NA	NA	NA	NA	NA	NA	NA	NA	NA	NA	NA	NA	NA	NA	NA	NA	NA	NA	NA	NA	NA	NA	NA	NA	NA	NA	NA	NA	NA	NA	NA	NA	NA	NA	NA	Hendriksen_2019_sewage_global_PER.35	Hendriksen_2019_sewage_global	sewage [ENVO:00002018]	sewage [ENVO:00002018]	sewage [ENVO:00002018]	Other water	environmental_samples
SAMEA4527653	MTclstr_v1_2094	NC_045228.1	434980	1.5344	98915	0.2274	Eukaryota_Viridiplantae_Streptophyta_Embryophyta_Tracheophyta_Spermatophyta_Magnoliopsida_eudicotyledons_Gunneridae_Pentapetalae_rosids_fabids_Rosales_Rosaceae_Amygdaloideae_Maleae_Eriobotrya	Malus domestica;Eriobotrya japonica	Eukaryota;Plants;Land Plants	Hendriksen_2019_sewage_global	mt	Food	Plant	Apple	0	NA	Apple	Hendriksen_2019_sewage_global_PER.35	Peru	sewage [ENVO:00002018]	sewage [ENVO:00002018]	public	Hendriksen_2019_sewage_global	134471:Hendriksen, Rene S	2016-02-04	NA	-31-10-2016-11:12:09:287-55, 35, ERR1713385, PER.35, SAMEA4527653	sewage [ENVO:00002018]	misc	metagenome	-12.0464	-77.0428	city	NA	NA	NA	NA	NA	27	527639	wastewater metagenome	NA	NA	NA	NA	NA	NA	NA	NA	NA	NA	NA	NA	NA	NA	NA	NA	NA	NA	NA	NA	NA	NA	NA	NA	NA	NA	NA	NA	NA	NA	NA	NA	NA	NA	NA	NA	NA	NA	NA	NA	NA	NA	NA	NA	NA	NA	NA	NA	NA	NA	NA	NA	NA	NA	NA	NA	NA	NA	NA	NA	NA	NA	Hendriksen_2019_sewage_global_PER.35	Hendriksen_2019_sewage_global	sewage [ENVO:00002018]	sewage [ENVO:00002018]	sewage [ENVO:00002018]	Other water	environmental_samples
SAMEA4527653	PLclstr_v1_1576	NC_007942.1	152218	1.6799	36355	0.2388	Eukaryota_Viridiplantae_Streptophyta_Embryophyta_Tracheophyta_Spermatophyta_Magnoliopsida_eudicotyledons_Gunneridae_Pentapetalae_rosids_fabids_Fabales_Fabaceae_Papilionoideae_50 kb inversion clade_NPAAA clade_indigoferoid/millettioid clade_Phaseoleae_Glycine_Glycine subgen. Soja	Cyamopsis tetragonoloba;Glycine max;Glycine soja;Glycine gracilis	Eukaryota;Plants;Land Plants	Hendriksen_2019_sewage_global	pl	Food	Plant	Soybean	0	NA	Legume	Hendriksen_2019_sewage_global_PER.35	Peru	sewage [ENVO:00002018]	sewage [ENVO:00002018]	public	Hendriksen_2019_sewage_global	134471:Hendriksen, Rene S	2016-02-04	NA	-31-10-2016-11:12:09:287-55, 35, ERR1713385, PER.35, SAMEA4527653	sewage [ENVO:00002018]	misc	metagenome	-12.0464	-77.0428	city	NA	NA	NA	NA	NA	27	527639	wastewater metagenome	NA	NA	NA	NA	NA	NA	NA	NA	NA	NA	NA	NA	NA	NA	NA	NA	NA	NA	NA	NA	NA	NA	NA	NA	NA	NA	NA	NA	NA	NA	NA	NA	NA	NA	NA	NA	NA	NA	NA	NA	NA	NA	NA	NA	NA	NA	NA	NA	NA	NA	NA	NA	NA	NA	NA	NA	NA	NA	NA	NA	NA	NA	Hendriksen_2019_sewage_global_PER.35	Hendriksen_2019_sewage_global	sewage [ENVO:00002018]	sewage [ENVO:00002018]	sewage [ENVO:00002018]	Other water	environmental_samples
SAMEA4527653	MTclstr_v1_4087	NC_032030.1	21871	1.4719	2816	0.1288	Eukaryota_Fungi_Dikarya_Ascomycota_Saccharomycotina_Saccharomycetes_Saccharomycetales_Metschnikowiaceae_Clavispora_Clavispora/Candida clade	[Candida] intermedia	Eukaryota;Fungi;Ascomycetes	Hendriksen_2019_sewage_global	mt	Symbiont	Opportunistic pathogen	Fungus - [Candida] intermedia	0	NA	Symbiont	Hendriksen_2019_sewage_global_PER.35	Peru	sewage [ENVO:00002018]	sewage [ENVO:00002018]	public	Hendriksen_2019_sewage_global	134471:Hendriksen, Rene S	2016-02-04	NA	-31-10-2016-11:12:09:287-55, 35, ERR1713385, PER.35, SAMEA4527653	sewage [ENVO:00002018]	misc	metagenome	-12.0464	-77.0428	city	NA	NA	NA	NA	NA	27	527639	wastewater metagenome	NA	NA	NA	NA	NA	NA	NA	NA	NA	NA	NA	NA	NA	NA	NA	NA	NA	NA	NA	NA	NA	NA	NA	NA	NA	NA	NA	NA	NA	NA	NA	NA	NA	NA	NA	NA	NA	NA	NA	NA	NA	NA	NA	NA	NA	NA	NA	NA	NA	NA	NA	NA	NA	NA	NA	NA	NA	NA	NA	NA	NA	NA	Hendriksen_2019_sewage_global_PER.35	Hendriksen_2019_sewage_global	sewage [ENVO:00002018]	sewage [ENVO:00002018]	sewage [ENVO:00002018]	Other water	environmental_samples
SAMEA4527653	MTclstr_v1_4324	NC_012706.1	16339	1.4342	4774	0.2922	Eukaryota_Metazoa_Chordata_Craniata_Vertebrata_Euteleostomi_Mammalia_Eutheria_Laurasiatheria_Artiodactyla_Ruminantia_Pecora_Bovidae_Bovinae_Bos	Bos primigenius;Bos taurus;Bos indicus;Bos grunniens;Bos javanicus	Eukaryota;Animals;Mammals	Hendriksen_2019_sewage_global	mt	Food	Animal/mammal	Cow	0	Farmed	Meat/dairy	Hendriksen_2019_sewage_global_PER.35	Peru	sewage [ENVO:00002018]	sewage [ENVO:00002018]	public	Hendriksen_2019_sewage_global	134471:Hendriksen, Rene S	2016-02-04	NA	-31-10-2016-11:12:09:287-55, 35, ERR1713385, PER.35, SAMEA4527653	sewage [ENVO:00002018]	misc	metagenome	-12.0464	-77.0428	city	NA	NA	NA	NA	NA	27	527639	wastewater metagenome	NA	NA	NA	NA	NA	NA	NA	NA	NA	NA	NA	NA	NA	NA	NA	NA	NA	NA	NA	NA	NA	NA	NA	NA	NA	NA	NA	NA	NA	NA	NA	NA	NA	NA	NA	NA	NA	NA	NA	NA	NA	NA	NA	NA	NA	NA	NA	NA	NA	NA	NA	NA	NA	NA	NA	NA	NA	NA	NA	NA	NA	NA	Hendriksen_2019_sewage_global_PER.35	Hendriksen_2019_sewage_global	sewage [ENVO:00002018]	sewage [ENVO:00002018]	sewage [ENVO:00002018]	Other water	environmental_samples
SAMEA4527653	PLclstr_v1_1736	NC_041591.1	155489	1.6002	32278	0.2076	Eukaryota_Viridiplantae_Streptophyta_Embryophyta_Tracheophyta_Spermatophyta_Magnoliopsida_eudicotyledons_Gunneridae_Pentapetalae_asterids_lamiids_Solanales_Solanaceae_Solanoideae_Solaneae_Solanum	Solanum chilense;Solanum limbaniense;Solanum lycopersicum;Solanum stenophyllidium;Solanum acroglossum;Solanum cajamarquense;Solanum pimpinellifolium;Solanum palustre;Solanum habrochaites;Solanum bukasovii;Solanum polyadenium;Solanum kurtzianum;Solanum megistacrolobum;Solanum stenotomum;Solanum pinnatisectum;Solanum vernei;Solanum hondelmannii;Solanum microdontum;Solanum incamayoense;Solanum etuberosum;Solanum laxissimum;Solanum albornozii;Solanum peruvianum;Solanum chaucha;Solanum paucissectum;Solanum jamesii;Solanum spegazzinii;Solanum dulcamara;Solanum chacoense;Solanum leptophyes;Solanum canasense;Solanum x;Solanum verrucosum;Solanum ahanhuiri;Solanum venturii;Solanum nigrum;Solanum hypacrarthrum;Solanum tuberosum;Solanum achacachense;Solanum andreanum;Solanum berthaultii;Solanum bulbocastanum;Solanum cheesmaniae;Solanum violaceimarmoratum;Solanum acaule;Solanum avilesii;Solanum gourlayi;Solanum sogarandinum;Solanum neorickii;Solanum abancayense;Solanum commersonii;Solanum galapagense;Solanum acroscopicum;Solanum cardiophyllum;Solanum multiinterruptum;Solanum chomatophilum;Solanum pampasense;Solanum medians;Solanum sparsipilum;Solanum tarijense;Solanum marinasense;Solanum demissum;Solanum phureja;Solanum brevicaule;Solanum pennellii;Solanum ambosinum	Eukaryota;Plants;Land Plants	Hendriksen_2019_sewage_global	pl	Food	Plant	Tomato/Potato	0	NA	Vegetables	Hendriksen_2019_sewage_global_PER.35	Peru	sewage [ENVO:00002018]	sewage [ENVO:00002018]	public	Hendriksen_2019_sewage_global	134471:Hendriksen, Rene S	2016-02-04	NA	-31-10-2016-11:12:09:287-55, 35, ERR1713385, PER.35, SAMEA4527653	sewage [ENVO:00002018]	misc	metagenome	-12.0464	-77.0428	city	NA	NA	NA	NA	NA	27	527639	wastewater metagenome	NA	NA	NA	NA	NA	NA	NA	NA	NA	NA	NA	NA	NA	NA	NA	NA	NA	NA	NA	NA	NA	NA	NA	NA	NA	NA	NA	NA	NA	NA	NA	NA	NA	NA	NA	NA	NA	NA	NA	NA	NA	NA	NA	NA	NA	NA	NA	NA	NA	NA	NA	NA	NA	NA	NA	NA	NA	NA	NA	NA	NA	NA	Hendriksen_2019_sewage_global_PER.35	Hendriksen_2019_sewage_global	sewage [ENVO:00002018]	sewage [ENVO:00002018]	sewage [ENVO:00002018]	Other water	environmental_samples
SAMEA4527654	MTclstr_v1_3786	NC_002697.1	15837	35.5659	15501	0.9788	Eukaryota_Metazoa_Ecdysozoa_Arthropoda_Hexapoda_Insecta_Pterygota_Neoptera_Holometabola_Diptera_Brachycera_Muscomorpha_Oestroidea_Calliphoridae_Chrysomyinae_Chrysomya	Chrysomya putoria	Eukaryota;Animals;Insects	Hendriksen_2019_sewage_global	mt	Other	Animal/insect	Tropical African latrine blowfly	0	NA	Other	Hendriksen_2019_sewage_global_SEN.8	Senegal	sewage [ENVO:00002018]	sewage [ENVO:00002018]	public	Hendriksen_2019_sewage_global	134471:Hendriksen, Rene S	2016-02-02	NA	-31-10-2016-11:12:09:287-56, 8, ERR1713386, SAMEA4527654, SEN.8	sewage [ENVO:00002018]	misc	metagenome	14.7645	-17.366	city	NA	NA	NA	NA	NA	NA	527639	wastewater metagenome	NA	NA	NA	NA	NA	NA	NA	NA	NA	NA	NA	NA	NA	NA	NA	NA	NA	NA	NA	NA	NA	NA	NA	NA	NA	NA	NA	NA	NA	NA	NA	NA	NA	NA	NA	NA	NA	NA	NA	NA	NA	NA	NA	NA	NA	NA	NA	NA	NA	NA	NA	NA	NA	NA	NA	NA	NA	NA	NA	NA	NA	NA	Hendriksen_2019_sewage_global_SEN.8	Hendriksen_2019_sewage_global	sewage [ENVO:00002018]	sewage [ENVO:00002018]	sewage [ENVO:00002018]	Other water	environmental_samples
SAMEA4527654	MTclstr_v1_535	NC_035244.1	14212	2.2075	6442	0.4533	Eukaryota_Metazoa_Ecdysozoa_Nematoda_Chromadorea_Rhabditida_Rhabditina_Rhabditomorpha_Rhabditoidea_Rhabditidae_Peloderinae_Caenorhabditis	Caenorhabditis brenneri	Eukaryota;Animals;Roundworms	Hendriksen_2019_sewage_global	mt	NA	NA	NA	NA	NA	NA	Hendriksen_2019_sewage_global_SEN.8	Senegal	sewage [ENVO:00002018]	sewage [ENVO:00002018]	public	Hendriksen_2019_sewage_global	134471:Hendriksen, Rene S	2016-02-02	NA	-31-10-2016-11:12:09:287-56, 8, ERR1713386, SAMEA4527654, SEN.8	sewage [ENVO:00002018]	misc	metagenome	14.7645	-17.366	city	NA	NA	NA	NA	NA	NA	527639	wastewater metagenome	NA	NA	NA	NA	NA	NA	NA	NA	NA	NA	NA	NA	NA	NA	NA	NA	NA	NA	NA	NA	NA	NA	NA	NA	NA	NA	NA	NA	NA	NA	NA	NA	NA	NA	NA	NA	NA	NA	NA	NA	NA	NA	NA	NA	NA	NA	NA	NA	NA	NA	NA	NA	NA	NA	NA	NA	NA	NA	NA	NA	NA	NA	Hendriksen_2019_sewage_global_SEN.8	Hendriksen_2019_sewage_global	sewage [ENVO:00002018]	sewage [ENVO:00002018]	sewage [ENVO:00002018]	Other water	environmental_samples
SAMEA4527654	PLclstr_v1_1782	CM009949.1	48161	1.0545	2477	0.0514	Eukaryota_Viridiplantae_Chlorophyta_core chlorophytes_Trebouxiophyceae_Chlorellales_Chlorellaceae_Prototheca	Prototheca wickerhamii	Eukaryota;Plants;Green Algae	Hendriksen_2019_sewage_global	pl	Symbiont	Pathogen	Yeast-like green algae - Prototheca wickerhamii	0	NA	Symbiont	Hendriksen_2019_sewage_global_SEN.8	Senegal	sewage [ENVO:00002018]	sewage [ENVO:00002018]	public	Hendriksen_2019_sewage_global	134471:Hendriksen, Rene S	2016-02-02	NA	-31-10-2016-11:12:09:287-56, 8, ERR1713386, SAMEA4527654, SEN.8	sewage [ENVO:00002018]	misc	metagenome	14.7645	-17.366	city	NA	NA	NA	NA	NA	NA	527639	wastewater metagenome	NA	NA	NA	NA	NA	NA	NA	NA	NA	NA	NA	NA	NA	NA	NA	NA	NA	NA	NA	NA	NA	NA	NA	NA	NA	NA	NA	NA	NA	NA	NA	NA	NA	NA	NA	NA	NA	NA	NA	NA	NA	NA	NA	NA	NA	NA	NA	NA	NA	NA	NA	NA	NA	NA	NA	NA	NA	NA	NA	NA	NA	NA	Hendriksen_2019_sewage_global_SEN.8	Hendriksen_2019_sewage_global	sewage [ENVO:00002018]	sewage [ENVO:00002018]	sewage [ENVO:00002018]	Other water	environmental_samples
SAMEA4527654	MTclstr_v1_4133	CM022443.1	14226	1.174	2258	0.1587	Eukaryota_Metazoa_Ecdysozoa_Arthropoda_Chelicerata_Arachnida_Acari_Acariformes_Sarcoptiformes_Astigmata_Acaroidea_Acaridae_Tyrophaginae_Tyrophagus	Tyrophagus putrescentiae	Eukaryota;Animals;Other Animals	Hendriksen_2019_sewage_global	mt	Symbiont/food	Commensal	Mite - Cheese mite	1	NA	Symbiont/fermented food	Hendriksen_2019_sewage_global_SEN.8	Senegal	sewage [ENVO:00002018]	sewage [ENVO:00002018]	public	Hendriksen_2019_sewage_global	134471:Hendriksen, Rene S	2016-02-02	NA	-31-10-2016-11:12:09:287-56, 8, ERR1713386, SAMEA4527654, SEN.8	sewage [ENVO:00002018]	misc	metagenome	14.7645	-17.366	city	NA	NA	NA	NA	NA	NA	527639	wastewater metagenome	NA	NA	NA	NA	NA	NA	NA	NA	NA	NA	NA	NA	NA	NA	NA	NA	NA	NA	NA	NA	NA	NA	NA	NA	NA	NA	NA	NA	NA	NA	NA	NA	NA	NA	NA	NA	NA	NA	NA	NA	NA	NA	NA	NA	NA	NA	NA	NA	NA	NA	NA	NA	NA	NA	NA	NA	NA	NA	NA	NA	NA	NA	Hendriksen_2019_sewage_global_SEN.8	Hendriksen_2019_sewage_global	sewage [ENVO:00002018]	sewage [ENVO:00002018]	sewage [ENVO:00002018]	Other water	environmental_samples
SAMEA4527654	MTclstr_v1_4423	NC_001224.1	85779	1.3779	7348	0.0857	Eukaryota_Fungi_Dikarya_Ascomycota_Saccharomycotina_Saccharomycetes_Saccharomycetales_Saccharomycetaceae_Saccharomyces	Saccharomyces cerevisiae	Eukaryota;Fungi;Ascomycetes	Hendriksen_2019_sewage_global	mt	Symbiont/food	Commensal	Yeast - Saccharomyces cerevisiae	0	Wine production; Bread production; Beer production; Dairy production	Symbiont/fermented food	Hendriksen_2019_sewage_global_SEN.8	Senegal	sewage [ENVO:00002018]	sewage [ENVO:00002018]	public	Hendriksen_2019_sewage_global	134471:Hendriksen, Rene S	2016-02-02	NA	-31-10-2016-11:12:09:287-56, 8, ERR1713386, SAMEA4527654, SEN.8	sewage [ENVO:00002018]	misc	metagenome	14.7645	-17.366	city	NA	NA	NA	NA	NA	NA	527639	wastewater metagenome	NA	NA	NA	NA	NA	NA	NA	NA	NA	NA	NA	NA	NA	NA	NA	NA	NA	NA	NA	NA	NA	NA	NA	NA	NA	NA	NA	NA	NA	NA	NA	NA	NA	NA	NA	NA	NA	NA	NA	NA	NA	NA	NA	NA	NA	NA	NA	NA	NA	NA	NA	NA	NA	NA	NA	NA	NA	NA	NA	NA	NA	NA	Hendriksen_2019_sewage_global_SEN.8	Hendriksen_2019_sewage_global	sewage [ENVO:00002018]	sewage [ENVO:00002018]	sewage [ENVO:00002018]	Other water	environmental_samples
SAMEA4527654	MTclstr_v1_3822	NC_020656.1	16613	1.4587	1903	0.1145	Eukaryota_Metazoa_Chordata_Craniata_Vertebrata_Euteleostomi_Mammalia_Eutheria_Laurasiatheria_Artiodactyla_Ruminantia_Pecora_Bovidae_Caprinae_Ovis	Ovis vignei;Ovis orientalis;Ovis ammon;Ovis aries	Eukaryota;Animals;Mammals	Hendriksen_2019_sewage_global	mt	Food	Animal/mammal	Sheep	0	Farmed	Meat/dairy	Hendriksen_2019_sewage_global_SEN.8	Senegal	sewage [ENVO:00002018]	sewage [ENVO:00002018]	public	Hendriksen_2019_sewage_global	134471:Hendriksen, Rene S	2016-02-02	NA	-31-10-2016-11:12:09:287-56, 8, ERR1713386, SAMEA4527654, SEN.8	sewage [ENVO:00002018]	misc	metagenome	14.7645	-17.366	city	NA	NA	NA	NA	NA	NA	527639	wastewater metagenome	NA	NA	NA	NA	NA	NA	NA	NA	NA	NA	NA	NA	NA	NA	NA	NA	NA	NA	NA	NA	NA	NA	NA	NA	NA	NA	NA	NA	NA	NA	NA	NA	NA	NA	NA	NA	NA	NA	NA	NA	NA	NA	NA	NA	NA	NA	NA	NA	NA	NA	NA	NA	NA	NA	NA	NA	NA	NA	NA	NA	NA	NA	Hendriksen_2019_sewage_global_SEN.8	Hendriksen_2019_sewage_global	sewage [ENVO:00002018]	sewage [ENVO:00002018]	sewage [ENVO:00002018]	Other water	environmental_samples
SAMEA4527654	PLclstr_v1_1615	NC_028075.1	138102	1.6144	25780	0.1867	Eukaryota_Viridiplantae_Streptophyta_Embryophyta_Tracheophyta_Spermatophyta_Magnoliopsida_Liliopsida_Poales_Poaceae_PACMAD clade_Panicoideae_Panicodae_Paniceae_Cenchrinae_Setaria	Cenchrus americanus;Setaria italica;Cenchrus ciliaris;Stenotaphrum subulatum;Cenchrus purpureus;Paspalidium geminatum;Setaria viridis;Stenotaphrum secundatum	Eukaryota;Plants;Land Plants	Hendriksen_2019_sewage_global	pl	Food	Plant	Foxtail millet/African foxtail grass/Napier grass/green foxtail/St. Augustine grass	0	NA	Cereals	Hendriksen_2019_sewage_global_SEN.8	Senegal	sewage [ENVO:00002018]	sewage [ENVO:00002018]	public	Hendriksen_2019_sewage_global	134471:Hendriksen, Rene S	2016-02-02	NA	-31-10-2016-11:12:09:287-56, 8, ERR1713386, SAMEA4527654, SEN.8	sewage [ENVO:00002018]	misc	metagenome	14.7645	-17.366	city	NA	NA	NA	NA	NA	NA	527639	wastewater metagenome	NA	NA	NA	NA	NA	NA	NA	NA	NA	NA	NA	NA	NA	NA	NA	NA	NA	NA	NA	NA	NA	NA	NA	NA	NA	NA	NA	NA	NA	NA	NA	NA	NA	NA	NA	NA	NA	NA	NA	NA	NA	NA	NA	NA	NA	NA	NA	NA	NA	NA	NA	NA	NA	NA	NA	NA	NA	NA	NA	NA	NA	NA	Hendriksen_2019_sewage_global_SEN.8	Hendriksen_2019_sewage_global	sewage [ENVO:00002018]	sewage [ENVO:00002018]	sewage [ENVO:00002018]	Other water	environmental_samples
SAMEA4527654	MTclstr_v1_4343	NC_012095.1	16770	1.0402	871	0.0519	Eukaryota_Metazoa_Chordata_Craniata_Vertebrata_Euteleostomi_Mammalia_Eutheria_Laurasiatheria_Artiodactyla_Suina_Suidae_Sus	Sus cebifrons;Sus verrucosus;Sus scrofa;Sus celebensis;Sus barbatus	Eukaryota;Animals;Mammals	Hendriksen_2019_sewage_global	mt	Food	Animal/mammal	Pig	0	Farmed	Meat	Hendriksen_2019_sewage_global_SEN.8	Senegal	sewage [ENVO:00002018]	sewage [ENVO:00002018]	public	Hendriksen_2019_sewage_global	134471:Hendriksen, Rene S	2016-02-02	NA	-31-10-2016-11:12:09:287-56, 8, ERR1713386, SAMEA4527654, SEN.8	sewage [ENVO:00002018]	misc	metagenome	14.7645	-17.366	city	NA	NA	NA	NA	NA	NA	527639	wastewater metagenome	NA	NA	NA	NA	NA	NA	NA	NA	NA	NA	NA	NA	NA	NA	NA	NA	NA	NA	NA	NA	NA	NA	NA	NA	NA	NA	NA	NA	NA	NA	NA	NA	NA	NA	NA	NA	NA	NA	NA	NA	NA	NA	NA	NA	NA	NA	NA	NA	NA	NA	NA	NA	NA	NA	NA	NA	NA	NA	NA	NA	NA	NA	Hendriksen_2019_sewage_global_SEN.8	Hendriksen_2019_sewage_global	sewage [ENVO:00002018]	sewage [ENVO:00002018]	sewage [ENVO:00002018]	Other water	environmental_samples
SAMEA4527654	MTclstr_v1_4102	NC_016198.1	14281	1.8227	8706	0.6096	Eukaryota_Metazoa_Ecdysozoa_Nematoda_Chromadorea_Rhabditida_Spirurina_Ascaridomorpha_Ascaridoidea_Ascarididae_Ascaris	Ascaris suum;Ascaris lumbricoides;Ascaris ovis	Eukaryota;Animals;Roundworms	Hendriksen_2019_sewage_global	mt	Symbiont	Parasite	Roundworm - Ascaris	0	NA	Symbiont	Hendriksen_2019_sewage_global_SEN.8	Senegal	sewage [ENVO:00002018]	sewage [ENVO:00002018]	public	Hendriksen_2019_sewage_global	134471:Hendriksen, Rene S	2016-02-02	NA	-31-10-2016-11:12:09:287-56, 8, ERR1713386, SAMEA4527654, SEN.8	sewage [ENVO:00002018]	misc	metagenome	14.7645	-17.366	city	NA	NA	NA	NA	NA	NA	527639	wastewater metagenome	NA	NA	NA	NA	NA	NA	NA	NA	NA	NA	NA	NA	NA	NA	NA	NA	NA	NA	NA	NA	NA	NA	NA	NA	NA	NA	NA	NA	NA	NA	NA	NA	NA	NA	NA	NA	NA	NA	NA	NA	NA	NA	NA	NA	NA	NA	NA	NA	NA	NA	NA	NA	NA	NA	NA	NA	NA	NA	NA	NA	NA	NA	Hendriksen_2019_sewage_global_SEN.8	Hendriksen_2019_sewage_global	sewage [ENVO:00002018]	sewage [ENVO:00002018]	sewage [ENVO:00002018]	Other water	environmental_samples
SAMEA4527654	MTclstr_v1_5362	NC_012218.1	14203	1.4631	1207	0.085	Eukaryota_Metazoa_Ecdysozoa_Arthropoda_Chelicerata_Arachnida_Acari_Acariformes_Sarcoptiformes_Astigmata_Psoroptidia_Analgoidea_Pyroglyphidae_Dermatophagoidinae_Dermatophagoides	Dermatophagoides pteronyssinus	Eukaryota;Animals;Other Animals	Hendriksen_2019_sewage_global	mt	Free-living/symbiont	Commensal/free-living	House dust mites - Dermatophagoides pteronyssinus	1	NA	Free-living/symbiont	Hendriksen_2019_sewage_global_SEN.8	Senegal	sewage [ENVO:00002018]	sewage [ENVO:00002018]	public	Hendriksen_2019_sewage_global	134471:Hendriksen, Rene S	2016-02-02	NA	-31-10-2016-11:12:09:287-56, 8, ERR1713386, SAMEA4527654, SEN.8	sewage [ENVO:00002018]	misc	metagenome	14.7645	-17.366	city	NA	NA	NA	NA	NA	NA	527639	wastewater metagenome	NA	NA	NA	NA	NA	NA	NA	NA	NA	NA	NA	NA	NA	NA	NA	NA	NA	NA	NA	NA	NA	NA	NA	NA	NA	NA	NA	NA	NA	NA	NA	NA	NA	NA	NA	NA	NA	NA	NA	NA	NA	NA	NA	NA	NA	NA	NA	NA	NA	NA	NA	NA	NA	NA	NA	NA	NA	NA	NA	NA	NA	NA	Hendriksen_2019_sewage_global_SEN.8	Hendriksen_2019_sewage_global	sewage [ENVO:00002018]	sewage [ENVO:00002018]	sewage [ENVO:00002018]	Other water	environmental_samples
SAMEA4527654	MTclstr_v1_4199	NC_037526.1	5967	1.5274	2569	0.4305	Eukaryota_Sar_Alveolata_Apicomplexa_Aconoidasida_Haemosporida_Plasmodiidae_Plasmodium_Plasmodium (Laverania)	Plasmodium falciparum;Plasmodium reichenowi	Eukaryota;Protists;Apicomplexans	Hendriksen_2019_sewage_global	mt	Symbiont	Pathogen	Plasmodium falciparum & reichenowi	1	NA	Symbiont	Hendriksen_2019_sewage_global_SEN.8	Senegal	sewage [ENVO:00002018]	sewage [ENVO:00002018]	public	Hendriksen_2019_sewage_global	134471:Hendriksen, Rene S	2016-02-02	NA	-31-10-2016-11:12:09:287-56, 8, ERR1713386, SAMEA4527654, SEN.8	sewage [ENVO:00002018]	misc	metagenome	14.7645	-17.366	city	NA	NA	NA	NA	NA	NA	527639	wastewater metagenome	NA	NA	NA	NA	NA	NA	NA	NA	NA	NA	NA	NA	NA	NA	NA	NA	NA	NA	NA	NA	NA	NA	NA	NA	NA	NA	NA	NA	NA	NA	NA	NA	NA	NA	NA	NA	NA	NA	NA	NA	NA	NA	NA	NA	NA	NA	NA	NA	NA	NA	NA	NA	NA	NA	NA	NA	NA	NA	NA	NA	NA	NA	Hendriksen_2019_sewage_global_SEN.8	Hendriksen_2019_sewage_global	sewage [ENVO:00002018]	sewage [ENVO:00002018]	sewage [ENVO:00002018]	Other water	environmental_samples
SAMEA4527654	15646	FR686364.1.2100_U|18S_rRNA|nucleus||Eukaryota|Amoebozoa|Conosa|Archamoebea|Archamoebea_X|Entamoebidae|Entamoeba|Entamoeba_coli	2100	1.24729	461	0.219524	Eukaryota_Amoebozoa_Conosa_Archamoebea_Archamoebea_X_Entamoebidae_Entamoeba	Entamoeba_coli	Eukaryota;PR2db human-associated protists;PR2db human-associated protists	Hendriksen_2019_sewage	pr2	Symbiont	Commensal	Entamoeba	0	NA	Symbiont	Hendriksen_2019_sewage_global_SEN.8	Senegal	sewage [ENVO:00002018]	sewage [ENVO:00002018]	public	Hendriksen_2019_sewage_global	134471:Hendriksen, Rene S	2016-02-02	NA	-31-10-2016-11:12:09:287-56, 8, ERR1713386, SAMEA4527654, SEN.8	sewage [ENVO:00002018]	misc	metagenome	14.7645	-17.366	city	NA	NA	NA	NA	NA	NA	527639	wastewater metagenome	NA	NA	NA	NA	NA	NA	NA	NA	NA	NA	NA	NA	NA	NA	NA	NA	NA	NA	NA	NA	NA	NA	NA	NA	NA	NA	NA	NA	NA	NA	NA	NA	NA	NA	NA	NA	NA	NA	NA	NA	NA	NA	NA	NA	NA	NA	NA	NA	NA	NA	NA	NA	NA	NA	NA	NA	NA	NA	NA	NA	NA	NA	Hendriksen_2019_sewage_global_SEN.8	Hendriksen_2019_sewage_global	sewage [ENVO:00002018]	sewage [ENVO:00002018]	sewage [ENVO:00002018]	Other water	environmental_samples
SAMEA4527654	MTclstr_v1_3574	NC_005253.2	32745	1.366	1705	0.0521	Eukaryota_Fungi_Dikarya_Ascomycota_Saccharomycotina_Saccharomycetes_Saccharomycetales_Debaryomycetaceae_Candida/Lodderomyces clade_Candida	Candida parapsilosis	Eukaryota;Fungi;Ascomycetes	Hendriksen_2019_sewage_global	mt	Symbiont	Opportunistic pathogen	Yeast - Candida parapsilosis	0	NA	Symbiont	Hendriksen_2019_sewage_global_SEN.8	Senegal	sewage [ENVO:00002018]	sewage [ENVO:00002018]	public	Hendriksen_2019_sewage_global	134471:Hendriksen, Rene S	2016-02-02	NA	-31-10-2016-11:12:09:287-56, 8, ERR1713386, SAMEA4527654, SEN.8	sewage [ENVO:00002018]	misc	metagenome	14.7645	-17.366	city	NA	NA	NA	NA	NA	NA	527639	wastewater metagenome	NA	NA	NA	NA	NA	NA	NA	NA	NA	NA	NA	NA	NA	NA	NA	NA	NA	NA	NA	NA	NA	NA	NA	NA	NA	NA	NA	NA	NA	NA	NA	NA	NA	NA	NA	NA	NA	NA	NA	NA	NA	NA	NA	NA	NA	NA	NA	NA	NA	NA	NA	NA	NA	NA	NA	NA	NA	NA	NA	NA	NA	NA	Hendriksen_2019_sewage_global_SEN.8	Hendriksen_2019_sewage_global	sewage [ENVO:00002018]	sewage [ENVO:00002018]	sewage [ENVO:00002018]	Other water	environmental_samples
SAMEA4527654	PLclstr_v1_2213	NC_045059.1	28638	1.2233	3408	0.119	Eukaryota_Viridiplantae_Chlorophyta_core chlorophytes_Trebouxiophyceae_Chlorellales_Chlorellaceae_Prototheca	Prototheca bovis	Eukaryota;Plants;Green Algae	Hendriksen_2019_sewage_global	pl	Symbiont	Pathogen	Yeast-like green algae - Prototheca bovis	0	NA	Symbiont	Hendriksen_2019_sewage_global_SEN.8	Senegal	sewage [ENVO:00002018]	sewage [ENVO:00002018]	public	Hendriksen_2019_sewage_global	134471:Hendriksen, Rene S	2016-02-02	NA	-31-10-2016-11:12:09:287-56, 8, ERR1713386, SAMEA4527654, SEN.8	sewage [ENVO:00002018]	misc	metagenome	14.7645	-17.366	city	NA	NA	NA	NA	NA	NA	527639	wastewater metagenome	NA	NA	NA	NA	NA	NA	NA	NA	NA	NA	NA	NA	NA	NA	NA	NA	NA	NA	NA	NA	NA	NA	NA	NA	NA	NA	NA	NA	NA	NA	NA	NA	NA	NA	NA	NA	NA	NA	NA	NA	NA	NA	NA	NA	NA	NA	NA	NA	NA	NA	NA	NA	NA	NA	NA	NA	NA	NA	NA	NA	NA	NA	Hendriksen_2019_sewage_global_SEN.8	Hendriksen_2019_sewage_global	sewage [ENVO:00002018]	sewage [ENVO:00002018]	sewage [ENVO:00002018]	Other water	environmental_samples
SAMEA4527654	PLclstr_v1_1413	NC_037358.1	156391	1.3667	13167	0.0842	Eukaryota_Viridiplantae_Streptophyta_Embryophyta_Tracheophyta_Spermatophyta_Magnoliopsida_eudicotyledons_Gunneridae_Pentapetalae_rosids_fabids_Fabales_Fabaceae_Papilionoideae_50 kb inversion clade_dalbergioids sensu lato_Dalbergieae_Pterocarpus clade_Arachis	Arachis hypogaea;Arachis duranensis	Eukaryota;Plants;Land Plants	Hendriksen_2019_sewage_global	pl	Food	Plant	Peanut	0	NA	Legume	Hendriksen_2019_sewage_global_SEN.8	Senegal	sewage [ENVO:00002018]	sewage [ENVO:00002018]	public	Hendriksen_2019_sewage_global	134471:Hendriksen, Rene S	2016-02-02	NA	-31-10-2016-11:12:09:287-56, 8, ERR1713386, SAMEA4527654, SEN.8	sewage [ENVO:00002018]	misc	metagenome	14.7645	-17.366	city	NA	NA	NA	NA	NA	NA	527639	wastewater metagenome	NA	NA	NA	NA	NA	NA	NA	NA	NA	NA	NA	NA	NA	NA	NA	NA	NA	NA	NA	NA	NA	NA	NA	NA	NA	NA	NA	NA	NA	NA	NA	NA	NA	NA	NA	NA	NA	NA	NA	NA	NA	NA	NA	NA	NA	NA	NA	NA	NA	NA	NA	NA	NA	NA	NA	NA	NA	NA	NA	NA	NA	NA	Hendriksen_2019_sewage_global_SEN.8	Hendriksen_2019_sewage_global	sewage [ENVO:00002018]	sewage [ENVO:00002018]	sewage [ENVO:00002018]	Other water	environmental_samples
SAMEA4527654	PLclstr_v1_1692	NC_045424.1	159786	1.3283	10025	0.0627	Eukaryota_Viridiplantae_Streptophyta_Embryophyta_Tracheophyta_Spermatophyta_Magnoliopsida_eudicotyledons_Gunneridae_Pentapetalae_rosids_fabids_Rosales_Rosaceae_Amygdaloideae_Maleae_Docynia	Hesperomeles goudotiana;Malacomeles denticulata;Malus sieversii;Chaenomeles japonica;Malus trilobata;Sorbus torminalis;Malus ioensis;Rhaphiolepis indica;Malus doumeri;Crataegus kansuensis;Sorbus setschwanensis;Rhaphiolepis impressivena;Cotoneaster horizontalis;Malus hupehensis;Photinia blinii;Pyrus pashia;Cotoneaster frigidus;Pyracantha fortuneana;Cydonia oblonga;Photinia sorbifolia;Amelanchier interior;Malus toringoides;Photinia integrifolia;Amelanchier asiatica;Eriobotrya japonica;Kageneckia lanceolata;Photinia lanuginosa;Malus coronaria;Pyrus communis;Malus prattii;Malus baccata;Cotoneaster wilsonii;Chaenomeles thibetica;Phippsiomeles matudae;Chaenomeles cathayensis;Malus x;Malus sieboldii;Cotoneaster microphyllus;Amelanchier sanguinea;Osteomeles schwerinae;Malus yunnanensis;Vauquelinia australis;Kageneckia angustifolia;Hesperomeles ferruginea;Vauquelinia pauciflora;Sorbus aria;Malus prunifolia;Cotoneaster taylorii;Pourthiaea amphidoxa;Torminalis clusii;Sorbus insignis;Cotoneaster acuminatus;Eriobotrya seguinii;Pyrus ussuriensis;Dichotomanthes tristaniicarpa;Kageneckia oblonga;Hesperomeles cuneata;Phippsiomeles mexicana;Rhaphiolepis salicifolia;Pourthiaea arguta;Photinia villosa;Cotoneaster schantungensis;Amelanchier bartramiana;Eriobotrya salwinensis;Docynia delavayi;Amelanchier alnifolia;Amelanchier humilis;Amelanchier pallida;Cotoneaster rubens;Pyrus spinosa;Photinia beckii;Rhaphiolepis major;Photinia prionophylla;Sorbus ulleungensis;Cotoneaster buxifolius;Amelanchier arborea;Malus florentina;Eriobotrya laoshanica;Malus micromalus;Pyrus pyrifolia;Eriobotrya obovata;Hesperomeles pernettyoides;Eriobotrya henryi;Rhaphiolepis lanceolata;Sorbus chamaemespilus;Amelanchier cusickii;Photinia serratifolia;Malus angustifolia;Rhaphiolepis ferruginea;Eriobotrya malipoensis;Pourthiaea tomentosa;Photinia lochengensis;Rhaphiolepis umbellata;Aronia arbutifolia;Malus tschonoskii;Chaenomeles sinensis;Cotoneaster silvestrii	Eukaryota;Plants;Land Plants	Hendriksen_2019_sewage_global	pl	Food	Plant	Apple/Pear	0	NA	Apple	Hendriksen_2019_sewage_global_SEN.8	Senegal	sewage [ENVO:00002018]	sewage [ENVO:00002018]	public	Hendriksen_2019_sewage_global	134471:Hendriksen, Rene S	2016-02-02	NA	-31-10-2016-11:12:09:287-56, 8, ERR1713386, SAMEA4527654, SEN.8	sewage [ENVO:00002018]	misc	metagenome	14.7645	-17.366	city	NA	NA	NA	NA	NA	NA	527639	wastewater metagenome	NA	NA	NA	NA	NA	NA	NA	NA	NA	NA	NA	NA	NA	NA	NA	NA	NA	NA	NA	NA	NA	NA	NA	NA	NA	NA	NA	NA	NA	NA	NA	NA	NA	NA	NA	NA	NA	NA	NA	NA	NA	NA	NA	NA	NA	NA	NA	NA	NA	NA	NA	NA	NA	NA	NA	NA	NA	NA	NA	NA	NA	NA	Hendriksen_2019_sewage_global_SEN.8	Hendriksen_2019_sewage_global	sewage [ENVO:00002018]	sewage [ENVO:00002018]	sewage [ENVO:00002018]	Other water	environmental_samples
SAMEA4527654	15646	FR686364.1.2100_U|18S_rRNA|nucleus||Eukaryota|Amoebozoa|Conosa|Archamoebea|Archamoebea_X|Entamoebidae|Entamoeba|Entamoeba_coli	2100	1.24729	461	0.219524	Eukaryota_Amoebozoa_Conosa_Archamoebea_Archamoebea_X_Entamoebidae_Entamoeba	Entamoeba_coli	Eukaryota;PR2db human-associated protists;PR2db human-associated protists	Hendriksen_2019_sewage_global	pr2	Symbiont	Commensal	Entamoeba	0	NA	Symbiont	Hendriksen_2019_sewage_global_SEN.8	Senegal	sewage [ENVO:00002018]	sewage [ENVO:00002018]	public	Hendriksen_2019_sewage_global	134471:Hendriksen, Rene S	2016-02-02	NA	-31-10-2016-11:12:09:287-56, 8, ERR1713386, SAMEA4527654, SEN.8	sewage [ENVO:00002018]	misc	metagenome	14.7645	-17.366	city	NA	NA	NA	NA	NA	NA	527639	wastewater metagenome	NA	NA	NA	NA	NA	NA	NA	NA	NA	NA	NA	NA	NA	NA	NA	NA	NA	NA	NA	NA	NA	NA	NA	NA	NA	NA	NA	NA	NA	NA	NA	NA	NA	NA	NA	NA	NA	NA	NA	NA	NA	NA	NA	NA	NA	NA	NA	NA	NA	NA	NA	NA	NA	NA	NA	NA	NA	NA	NA	NA	NA	NA	Hendriksen_2019_sewage_global_SEN.8	Hendriksen_2019_sewage_global	sewage [ENVO:00002018]	sewage [ENVO:00002018]	sewage [ENVO:00002018]	Other water	environmental_samples
SAMEA4527654	PLclstr_v1_1682	NC_031333.1	134502	1.4456	8747	0.065	Eukaryota_Viridiplantae_Streptophyta_Embryophyta_Tracheophyta_Spermatophyta_Magnoliopsida_Liliopsida_Poales_Poaceae_BOP clade_Oryzoideae_Oryzeae_Oryzinae_Oryza	Oryza eichingeri;Oryza grandiglumis;Oryza nivara;Oryza australiensis;Oryza meridionalis;Oryza officinalis;Oryza barthii;Oryza latifolia;Oryza rufipogon;Oryza punctata;Oryza glumipatula;Oryza longistaminata;Oryza sativa;Oryza minuta;Oryza glaberrima;Oryza rhizomatis;Oryza alta;Oryza coarctata	Eukaryota;Plants;Land Plants	Hendriksen_2019_sewage_global	pl	Food	Plant	Rice	0	NA	Cereals	Hendriksen_2019_sewage_global_SEN.8	Senegal	sewage [ENVO:00002018]	sewage [ENVO:00002018]	public	Hendriksen_2019_sewage_global	134471:Hendriksen, Rene S	2016-02-02	NA	-31-10-2016-11:12:09:287-56, 8, ERR1713386, SAMEA4527654, SEN.8	sewage [ENVO:00002018]	misc	metagenome	14.7645	-17.366	city	NA	NA	NA	NA	NA	NA	527639	wastewater metagenome	NA	NA	NA	NA	NA	NA	NA	NA	NA	NA	NA	NA	NA	NA	NA	NA	NA	NA	NA	NA	NA	NA	NA	NA	NA	NA	NA	NA	NA	NA	NA	NA	NA	NA	NA	NA	NA	NA	NA	NA	NA	NA	NA	NA	NA	NA	NA	NA	NA	NA	NA	NA	NA	NA	NA	NA	NA	NA	NA	NA	NA	NA	Hendriksen_2019_sewage_global_SEN.8	Hendriksen_2019_sewage_global	sewage [ENVO:00002018]	sewage [ENVO:00002018]	sewage [ENVO:00002018]	Other water	environmental_samples
SAMEA4527654	MTclstr_v1_4430	NC_011137.1	16565	17.271	16455	0.9934	Eukaryota_Metazoa_Chordata_Craniata_Vertebrata_Euteleostomi_Mammalia_Eutheria_Euarchontoglires_Primates_Haplorrhini_Catarrhini_Hominidae_Homo	Homo sapiens;Homo heidelbergensis	Eukaryota;Animals;Mammals	Hendriksen_2019_sewage_global	mt	NA	NA	NA	NA	NA	NA	Hendriksen_2019_sewage_global_SEN.8	Senegal	sewage [ENVO:00002018]	sewage [ENVO:00002018]	public	Hendriksen_2019_sewage_global	134471:Hendriksen, Rene S	2016-02-02	NA	-31-10-2016-11:12:09:287-56, 8, ERR1713386, SAMEA4527654, SEN.8	sewage [ENVO:00002018]	misc	metagenome	14.7645	-17.366	city	NA	NA	NA	NA	NA	NA	527639	wastewater metagenome	NA	NA	NA	NA	NA	NA	NA	NA	NA	NA	NA	NA	NA	NA	NA	NA	NA	NA	NA	NA	NA	NA	NA	NA	NA	NA	NA	NA	NA	NA	NA	NA	NA	NA	NA	NA	NA	NA	NA	NA	NA	NA	NA	NA	NA	NA	NA	NA	NA	NA	NA	NA	NA	NA	NA	NA	NA	NA	NA	NA	NA	NA	Hendriksen_2019_sewage_global_SEN.8	Hendriksen_2019_sewage_global	sewage [ENVO:00002018]	sewage [ENVO:00002018]	sewage [ENVO:00002018]	Other water	environmental_samples
SAMEA4527654	MTclstr_v1_4324	NC_012706.1	16339	1.6524	5731	0.3508	Eukaryota_Metazoa_Chordata_Craniata_Vertebrata_Euteleostomi_Mammalia_Eutheria_Laurasiatheria_Artiodactyla_Ruminantia_Pecora_Bovidae_Bovinae_Bos	Bos primigenius;Bos taurus;Bos indicus;Bos grunniens;Bos javanicus	Eukaryota;Animals;Mammals	Hendriksen_2019_sewage_global	mt	Food	Animal/mammal	Cow	0	Farmed	Meat/dairy	Hendriksen_2019_sewage_global_SEN.8	Senegal	sewage [ENVO:00002018]	sewage [ENVO:00002018]	public	Hendriksen_2019_sewage_global	134471:Hendriksen, Rene S	2016-02-02	NA	-31-10-2016-11:12:09:287-56, 8, ERR1713386, SAMEA4527654, SEN.8	sewage [ENVO:00002018]	misc	metagenome	14.7645	-17.366	city	NA	NA	NA	NA	NA	NA	527639	wastewater metagenome	NA	NA	NA	NA	NA	NA	NA	NA	NA	NA	NA	NA	NA	NA	NA	NA	NA	NA	NA	NA	NA	NA	NA	NA	NA	NA	NA	NA	NA	NA	NA	NA	NA	NA	NA	NA	NA	NA	NA	NA	NA	NA	NA	NA	NA	NA	NA	NA	NA	NA	NA	NA	NA	NA	NA	NA	NA	NA	NA	NA	NA	NA	Hendriksen_2019_sewage_global_SEN.8	Hendriksen_2019_sewage_global	sewage [ENVO:00002018]	sewage [ENVO:00002018]	sewage [ENVO:00002018]	Other water	environmental_samples
SAMEA4527654	MTclstr_v1_3079	NC_009587.1	16651	1.2502	1203	0.0722	Eukaryota_Metazoa_Chordata_Craniata_Vertebrata_Euteleostomi_Actinopterygii_Neopterygii_Teleostei_Clupei_Clupeiformes_Clupeoidei_Clupeidae_Sardinella	Sardinella maderensis	Eukaryota;Animals;Fishes	Hendriksen_2019_sewage_global	mt	NA	NA	NA	NA	NA	NA	Hendriksen_2019_sewage_global_SEN.8	Senegal	sewage [ENVO:00002018]	sewage [ENVO:00002018]	public	Hendriksen_2019_sewage_global	134471:Hendriksen, Rene S	2016-02-02	NA	-31-10-2016-11:12:09:287-56, 8, ERR1713386, SAMEA4527654, SEN.8	sewage [ENVO:00002018]	misc	metagenome	14.7645	-17.366	city	NA	NA	NA	NA	NA	NA	527639	wastewater metagenome	NA	NA	NA	NA	NA	NA	NA	NA	NA	NA	NA	NA	NA	NA	NA	NA	NA	NA	NA	NA	NA	NA	NA	NA	NA	NA	NA	NA	NA	NA	NA	NA	NA	NA	NA	NA	NA	NA	NA	NA	NA	NA	NA	NA	NA	NA	NA	NA	NA	NA	NA	NA	NA	NA	NA	NA	NA	NA	NA	NA	NA	NA	Hendriksen_2019_sewage_global_SEN.8	Hendriksen_2019_sewage_global	sewage [ENVO:00002018]	sewage [ENVO:00002018]	sewage [ENVO:00002018]	Other water	environmental_samples
SAMEA4527654	MTclstr_v1_6811	NC_025768.1	29008	1.5356	9390	0.3237	Eukaryota_Fungi_Dikarya_Ascomycota_Saccharomycotina_Saccharomycetes_Saccharomycetales_Dipodascaceae_Geotrichum	Geotrichum candidum	Eukaryota;Fungi;Ascomycetes	Hendriksen_2019_sewage_global	mt	Symbiont	Commensal	Fungus - Geotrichum candidum	0	NA	Symbiont	Hendriksen_2019_sewage_global_SEN.8	Senegal	sewage [ENVO:00002018]	sewage [ENVO:00002018]	public	Hendriksen_2019_sewage_global	134471:Hendriksen, Rene S	2016-02-02	NA	-31-10-2016-11:12:09:287-56, 8, ERR1713386, SAMEA4527654, SEN.8	sewage [ENVO:00002018]	misc	metagenome	14.7645	-17.366	city	NA	NA	NA	NA	NA	NA	527639	wastewater metagenome	NA	NA	NA	NA	NA	NA	NA	NA	NA	NA	NA	NA	NA	NA	NA	NA	NA	NA	NA	NA	NA	NA	NA	NA	NA	NA	NA	NA	NA	NA	NA	NA	NA	NA	NA	NA	NA	NA	NA	NA	NA	NA	NA	NA	NA	NA	NA	NA	NA	NA	NA	NA	NA	NA	NA	NA	NA	NA	NA	NA	NA	NA	Hendriksen_2019_sewage_global_SEN.8	Hendriksen_2019_sewage_global	sewage [ENVO:00002018]	sewage [ENVO:00002018]	sewage [ENVO:00002018]	Other water	environmental_samples
SAMEA4527654	MTclstr_v1_395	NC_045058.1	39222	1.6378	7636	0.1947	Eukaryota_Viridiplantae_Chlorophyta_core chlorophytes_Trebouxiophyceae_Chlorellales_Chlorellaceae_Prototheca	Prototheca bovis	Eukaryota;Plants;Green Algae	Hendriksen_2019_sewage_global	mt	Symbiont	Pathogen	Yeast-like microalgae	0	NA	Symbiont	Hendriksen_2019_sewage_global_SEN.8	Senegal	sewage [ENVO:00002018]	sewage [ENVO:00002018]	public	Hendriksen_2019_sewage_global	134471:Hendriksen, Rene S	2016-02-02	NA	-31-10-2016-11:12:09:287-56, 8, ERR1713386, SAMEA4527654, SEN.8	sewage [ENVO:00002018]	misc	metagenome	14.7645	-17.366	city	NA	NA	NA	NA	NA	NA	527639	wastewater metagenome	NA	NA	NA	NA	NA	NA	NA	NA	NA	NA	NA	NA	NA	NA	NA	NA	NA	NA	NA	NA	NA	NA	NA	NA	NA	NA	NA	NA	NA	NA	NA	NA	NA	NA	NA	NA	NA	NA	NA	NA	NA	NA	NA	NA	NA	NA	NA	NA	NA	NA	NA	NA	NA	NA	NA	NA	NA	NA	NA	NA	NA	NA	Hendriksen_2019_sewage_global_SEN.8	Hendriksen_2019_sewage_global	sewage [ENVO:00002018]	sewage [ENVO:00002018]	sewage [ENVO:00002018]	Other water	environmental_samples
SAMEA4527654	PLclstr_v1_1362	NC_016712.1	160230	1.2203	10969	0.0685	Eukaryota_Viridiplantae_Streptophyta_Embryophyta_Tracheophyta_Spermatophyta_Magnoliopsida_eudicotyledons_Gunneridae_Pentapetalae_rosids_malvids_Malvales_Malvaceae_Malvoideae_Gossypium	Gossypium trilobum;Gossypium turneri;Gossypium populifolium;Gossypium stocksii;Gossypium mustelinum;Gossypium lobatum;Gossypium barbadense;Gossypium harknessii;Gossypium thurberi;Gossypium nandewarense;Gossypium incanum;Gossypium herbaceum;Gossypium raimondii;Gossypium hirsutum;Gossypium sturtianum;Gossypium aridum;Gossypium gossypioides;Gossypium australe;Gossypium robinsonii;Gossypium darwinii;Gossypium schwendimanii;Gossypium davidsonii;Gossypium capitis-viridis;Gossypium anomalum;Gossypium armourianum;Thespesia populnea;Gossypium tomentosum;Gossypium bickii;Gossypium klotzschianum;Gossypium arboreum;Gossypium somalense;Gossypium longicalyx;Gossypium areysianum	Eukaryota;Plants;Land Plants	Hendriksen_2019_sewage_global	pl	Food	Plant	Cotton	0	NA	Other	Hendriksen_2019_sewage_global_SEN.8	Senegal	sewage [ENVO:00002018]	sewage [ENVO:00002018]	public	Hendriksen_2019_sewage_global	134471:Hendriksen, Rene S	2016-02-02	NA	-31-10-2016-11:12:09:287-56, 8, ERR1713386, SAMEA4527654, SEN.8	sewage [ENVO:00002018]	misc	metagenome	14.7645	-17.366	city	NA	NA	NA	NA	NA	NA	527639	wastewater metagenome	NA	NA	NA	NA	NA	NA	NA	NA	NA	NA	NA	NA	NA	NA	NA	NA	NA	NA	NA	NA	NA	NA	NA	NA	NA	NA	NA	NA	NA	NA	NA	NA	NA	NA	NA	NA	NA	NA	NA	NA	NA	NA	NA	NA	NA	NA	NA	NA	NA	NA	NA	NA	NA	NA	NA	NA	NA	NA	NA	NA	NA	NA	Hendriksen_2019_sewage_global_SEN.8	Hendriksen_2019_sewage_global	sewage [ENVO:00002018]	sewage [ENVO:00002018]	sewage [ENVO:00002018]	Other water	environmental_samples
SAMEA4527654	MTclstr_v1_2466	NC_021092.1	404466	1.3805	51768	0.128	Eukaryota_Viridiplantae_Streptophyta_Embryophyta_Tracheophyta_Spermatophyta_Magnoliopsida_eudicotyledons_Gunneridae_Pentapetalae_rosids_fabids_Fabales_Fabaceae_Papilionoideae_50 kb inversion clade_NPAAA clade_indigoferoid/millettioid clade_Phaseoleae_Vigna	Vigna radiata;Phaseolus vulgaris;Vigna angularis	Eukaryota;Plants;Land Plants	Hendriksen_2019_sewage_global	mt	Food	Plant	Bean	0	NA	Legume	Hendriksen_2019_sewage_global_SEN.8	Senegal	sewage [ENVO:00002018]	sewage [ENVO:00002018]	public	Hendriksen_2019_sewage_global	134471:Hendriksen, Rene S	2016-02-02	NA	-31-10-2016-11:12:09:287-56, 8, ERR1713386, SAMEA4527654, SEN.8	sewage [ENVO:00002018]	misc	metagenome	14.7645	-17.366	city	NA	NA	NA	NA	NA	NA	527639	wastewater metagenome	NA	NA	NA	NA	NA	NA	NA	NA	NA	NA	NA	NA	NA	NA	NA	NA	NA	NA	NA	NA	NA	NA	NA	NA	NA	NA	NA	NA	NA	NA	NA	NA	NA	NA	NA	NA	NA	NA	NA	NA	NA	NA	NA	NA	NA	NA	NA	NA	NA	NA	NA	NA	NA	NA	NA	NA	NA	NA	NA	NA	NA	NA	Hendriksen_2019_sewage_global_SEN.8	Hendriksen_2019_sewage_global	sewage [ENVO:00002018]	sewage [ENVO:00002018]	sewage [ENVO:00002018]	Other water	environmental_samples
SAMEA4527654	MTclstr_v1_7707	NC_033407.1	16613	2.6705	1994	0.12	Eukaryota_Metazoa_Chordata_Craniata_Vertebrata_Euteleostomi_Actinopterygii_Neopterygii_Teleostei_Clupei_Clupeiformes_Clupeoidei_Clupeidae_Sardinella	Sardinella longiceps	Eukaryota;Animals;Fishes	Hendriksen_2019_sewage_global	mt	Food	Animal/fish	Indian oil sardine	0	NA	Marine fish	Hendriksen_2019_sewage_global_SEN.8	Senegal	sewage [ENVO:00002018]	sewage [ENVO:00002018]	public	Hendriksen_2019_sewage_global	134471:Hendriksen, Rene S	2016-02-02	NA	-31-10-2016-11:12:09:287-56, 8, ERR1713386, SAMEA4527654, SEN.8	sewage [ENVO:00002018]	misc	metagenome	14.7645	-17.366	city	NA	NA	NA	NA	NA	NA	527639	wastewater metagenome	NA	NA	NA	NA	NA	NA	NA	NA	NA	NA	NA	NA	NA	NA	NA	NA	NA	NA	NA	NA	NA	NA	NA	NA	NA	NA	NA	NA	NA	NA	NA	NA	NA	NA	NA	NA	NA	NA	NA	NA	NA	NA	NA	NA	NA	NA	NA	NA	NA	NA	NA	NA	NA	NA	NA	NA	NA	NA	NA	NA	NA	NA	Hendriksen_2019_sewage_global_SEN.8	Hendriksen_2019_sewage_global	sewage [ENVO:00002018]	sewage [ENVO:00002018]	sewage [ENVO:00002018]	Other water	environmental_samples
SAMEA4527654	MTclstr_v1_4345	NC_040902.1	16784	1.2872	3029	0.1805	Eukaryota_Metazoa_Chordata_Craniata_Vertebrata_Euteleostomi_Archelosauria_Archosauria_Dinosauria_Saurischia_Theropoda_Coelurosauria_Aves_Neognathae_Galloanserae_Galliformes_Phasianidae_Phasianinae_Gallus	Gallus varius;Gallus gallus	Eukaryota;Animals;Birds	Hendriksen_2019_sewage_global	mt	Food	Animal/bird	Chicken	0	Farmed	Poultry	Hendriksen_2019_sewage_global_SEN.8	Senegal	sewage [ENVO:00002018]	sewage [ENVO:00002018]	public	Hendriksen_2019_sewage_global	134471:Hendriksen, Rene S	2016-02-02	NA	-31-10-2016-11:12:09:287-56, 8, ERR1713386, SAMEA4527654, SEN.8	sewage [ENVO:00002018]	misc	metagenome	14.7645	-17.366	city	NA	NA	NA	NA	NA	NA	527639	wastewater metagenome	NA	NA	NA	NA	NA	NA	NA	NA	NA	NA	NA	NA	NA	NA	NA	NA	NA	NA	NA	NA	NA	NA	NA	NA	NA	NA	NA	NA	NA	NA	NA	NA	NA	NA	NA	NA	NA	NA	NA	NA	NA	NA	NA	NA	NA	NA	NA	NA	NA	NA	NA	NA	NA	NA	NA	NA	NA	NA	NA	NA	NA	NA	Hendriksen_2019_sewage_global_SEN.8	Hendriksen_2019_sewage_global	sewage [ENVO:00002018]	sewage [ENVO:00002018]	sewage [ENVO:00002018]	Other water	environmental_samples
SAMEA4527654	PLclstr_v1_1367	NC_038057.1	160193	1.3221	9813	0.0613	Eukaryota_Viridiplantae_Streptophyta_Embryophyta_Tracheophyta_Spermatophyta_Magnoliopsida_eudicotyledons_Gunneridae_Pentapetalae_rosids_malvids_Malvales_Malvaceae_Sterculioideae_Heritiera	Firmiana pulcherrima;Firmiana simplex;Firmiana major;Heritiera littoralis;Heritiera parvifolia;Heritiera angustata;Heritiera fomes	Eukaryota;Plants;Land Plants	Hendriksen_2019_sewage_global	pl	NA	NA	NA	NA	NA	NA	Hendriksen_2019_sewage_global_SEN.8	Senegal	sewage [ENVO:00002018]	sewage [ENVO:00002018]	public	Hendriksen_2019_sewage_global	134471:Hendriksen, Rene S	2016-02-02	NA	-31-10-2016-11:12:09:287-56, 8, ERR1713386, SAMEA4527654, SEN.8	sewage [ENVO:00002018]	misc	metagenome	14.7645	-17.366	city	NA	NA	NA	NA	NA	NA	527639	wastewater metagenome	NA	NA	NA	NA	NA	NA	NA	NA	NA	NA	NA	NA	NA	NA	NA	NA	NA	NA	NA	NA	NA	NA	NA	NA	NA	NA	NA	NA	NA	NA	NA	NA	NA	NA	NA	NA	NA	NA	NA	NA	NA	NA	NA	NA	NA	NA	NA	NA	NA	NA	NA	NA	NA	NA	NA	NA	NA	NA	NA	NA	NA	NA	Hendriksen_2019_sewage_global_SEN.8	Hendriksen_2019_sewage_global	sewage [ENVO:00002018]	sewage [ENVO:00002018]	sewage [ENVO:00002018]	Other water	environmental_samples
SAMEA4527654	PLclstr_v1_1570	NC_009259.1	150285	1.909	8899	0.0592	Eukaryota_Viridiplantae_Streptophyta_Embryophyta_Tracheophyta_Spermatophyta_Magnoliopsida_eudicotyledons_Gunneridae_Pentapetalae_rosids_fabids_Fabales_Fabaceae_Papilionoideae_50 kb inversion clade_NPAAA clade_indigoferoid/millettioid clade_Phaseoleae_Phaseolus	Phaseolus vulgaris	Eukaryota;Plants;Land Plants	Hendriksen_2019_sewage_global	pl	Food	Plant	Common bean	0	NA	Legume	Hendriksen_2019_sewage_global_SEN.8	Senegal	sewage [ENVO:00002018]	sewage [ENVO:00002018]	public	Hendriksen_2019_sewage_global	134471:Hendriksen, Rene S	2016-02-02	NA	-31-10-2016-11:12:09:287-56, 8, ERR1713386, SAMEA4527654, SEN.8	sewage [ENVO:00002018]	misc	metagenome	14.7645	-17.366	city	NA	NA	NA	NA	NA	NA	527639	wastewater metagenome	NA	NA	NA	NA	NA	NA	NA	NA	NA	NA	NA	NA	NA	NA	NA	NA	NA	NA	NA	NA	NA	NA	NA	NA	NA	NA	NA	NA	NA	NA	NA	NA	NA	NA	NA	NA	NA	NA	NA	NA	NA	NA	NA	NA	NA	NA	NA	NA	NA	NA	NA	NA	NA	NA	NA	NA	NA	NA	NA	NA	NA	NA	Hendriksen_2019_sewage_global_SEN.8	Hendriksen_2019_sewage_global	sewage [ENVO:00002018]	sewage [ENVO:00002018]	sewage [ENVO:00002018]	Other water	environmental_samples
SAMEA4527654	PLclstr_v1_1571	NC_013843.1	151271	2.741	54033	0.3572	Eukaryota_Viridiplantae_Streptophyta_Embryophyta_Tracheophyta_Spermatophyta_Magnoliopsida_eudicotyledons_Gunneridae_Pentapetalae_rosids_fabids_Fabales_Fabaceae_Papilionoideae_50 kb inversion clade_NPAAA clade_indigoferoid/millettioid clade_Phaseoleae_Vigna	Vigna mungo;Vigna radiata;Vigna angularis;Vigna unguiculata	Eukaryota;Plants;Land Plants	Hendriksen_2019_sewage_global	pl	Food	Plant	Mung bean	0	NA	Legume	Hendriksen_2019_sewage_global_SEN.8	Senegal	sewage [ENVO:00002018]	sewage [ENVO:00002018]	public	Hendriksen_2019_sewage_global	134471:Hendriksen, Rene S	2016-02-02	NA	-31-10-2016-11:12:09:287-56, 8, ERR1713386, SAMEA4527654, SEN.8	sewage [ENVO:00002018]	misc	metagenome	14.7645	-17.366	city	NA	NA	NA	NA	NA	NA	527639	wastewater metagenome	NA	NA	NA	NA	NA	NA	NA	NA	NA	NA	NA	NA	NA	NA	NA	NA	NA	NA	NA	NA	NA	NA	NA	NA	NA	NA	NA	NA	NA	NA	NA	NA	NA	NA	NA	NA	NA	NA	NA	NA	NA	NA	NA	NA	NA	NA	NA	NA	NA	NA	NA	NA	NA	NA	NA	NA	NA	NA	NA	NA	NA	NA	Hendriksen_2019_sewage_global_SEN.8	Hendriksen_2019_sewage_global	sewage [ENVO:00002018]	sewage [ENVO:00002018]	sewage [ENVO:00002018]	Other water	environmental_samples
SAMEA4527654	MTclstr_v1_3591	NC_028161.1	16625	1.1321	901	0.0542	Eukaryota_Metazoa_Chordata_Craniata_Vertebrata_Euteleostomi_Mammalia_Eutheria_Laurasiatheria_Artiodactyla_Ruminantia_Pecora_Bovidae_Caprinae_Capra	Capra caucasica;Capra aegagrus;Capra falconeri;Capra hircus;Capra pyrenaica;Capra ibex	Eukaryota;Animals;Mammals	Hendriksen_2019_sewage_global	mt	Food	Animal/mammal	Goat	0	NA	Meat/dairy	Hendriksen_2019_sewage_global_SEN.8	Senegal	sewage [ENVO:00002018]	sewage [ENVO:00002018]	public	Hendriksen_2019_sewage_global	134471:Hendriksen, Rene S	2016-02-02	NA	-31-10-2016-11:12:09:287-56, 8, ERR1713386, SAMEA4527654, SEN.8	sewage [ENVO:00002018]	misc	metagenome	14.7645	-17.366	city	NA	NA	NA	NA	NA	NA	527639	wastewater metagenome	NA	NA	NA	NA	NA	NA	NA	NA	NA	NA	NA	NA	NA	NA	NA	NA	NA	NA	NA	NA	NA	NA	NA	NA	NA	NA	NA	NA	NA	NA	NA	NA	NA	NA	NA	NA	NA	NA	NA	NA	NA	NA	NA	NA	NA	NA	NA	NA	NA	NA	NA	NA	NA	NA	NA	NA	NA	NA	NA	NA	NA	NA	Hendriksen_2019_sewage_global_SEN.8	Hendriksen_2019_sewage_global	sewage [ENVO:00002018]	sewage [ENVO:00002018]	sewage [ENVO:00002018]	Other water	environmental_samples
SAMEA4527655	MTclstr_v1_535	NC_035244.1	14212	1	1173	0.0825	Eukaryota_Metazoa_Ecdysozoa_Nematoda_Chromadorea_Rhabditida_Rhabditina_Rhabditomorpha_Rhabditoidea_Rhabditidae_Peloderinae_Caenorhabditis	Caenorhabditis brenneri	Eukaryota;Animals;Roundworms	Hendriksen_2019_sewage_global	mt	NA	NA	NA	NA	NA	NA	Hendriksen_2019_sewage_global_SGP.52	Singapore	sewage [ENVO:00002018]	sewage [ENVO:00002018]	public	Hendriksen_2019_sewage_global	134471:Hendriksen, Rene S	2016-02-03	NA	-31-10-2016-11:12:09:287-57, 52, ERR2592269, SAMEA4527655, SGP.52_3	sewage [ENVO:00002018]	misc	metagenome	1.3521	103.82	city	NA	NA	NA	NA	NA	30	527639	wastewater metagenome	NA	NA	NA	NA	NA	NA	NA	NA	NA	NA	NA	NA	NA	NA	NA	NA	NA	NA	NA	NA	NA	NA	NA	NA	NA	NA	NA	NA	NA	NA	NA	NA	NA	NA	NA	NA	NA	NA	NA	NA	NA	NA	NA	NA	NA	NA	NA	NA	NA	NA	NA	NA	NA	NA	NA	NA	NA	NA	NA	NA	NA	NA	Hendriksen_2019_sewage_global_SGP.52	Hendriksen_2019_sewage_global	sewage [ENVO:00002018]	sewage [ENVO:00002018]	sewage [ENVO:00002018]	Other water	environmental_samples
SAMEA4527655	MTclstr_v1_4345	NC_040902.1	16784	1.4793	5158	0.3073	Eukaryota_Metazoa_Chordata_Craniata_Vertebrata_Euteleostomi_Archelosauria_Archosauria_Dinosauria_Saurischia_Theropoda_Coelurosauria_Aves_Neognathae_Galloanserae_Galliformes_Phasianidae_Phasianinae_Gallus	Gallus varius;Gallus gallus	Eukaryota;Animals;Birds	Hendriksen_2019_sewage_global	mt	Food	Animal/bird	Chicken	0	Farmed	Poultry	Hendriksen_2019_sewage_global_SGP.52	Singapore	sewage [ENVO:00002018]	sewage [ENVO:00002018]	public	Hendriksen_2019_sewage_global	134471:Hendriksen, Rene S	2016-02-03	NA	-31-10-2016-11:12:09:287-57, 52, ERR2592269, SAMEA4527655, SGP.52_3	sewage [ENVO:00002018]	misc	metagenome	1.3521	103.82	city	NA	NA	NA	NA	NA	30	527639	wastewater metagenome	NA	NA	NA	NA	NA	NA	NA	NA	NA	NA	NA	NA	NA	NA	NA	NA	NA	NA	NA	NA	NA	NA	NA	NA	NA	NA	NA	NA	NA	NA	NA	NA	NA	NA	NA	NA	NA	NA	NA	NA	NA	NA	NA	NA	NA	NA	NA	NA	NA	NA	NA	NA	NA	NA	NA	NA	NA	NA	NA	NA	NA	NA	Hendriksen_2019_sewage_global_SGP.52	Hendriksen_2019_sewage_global	sewage [ENVO:00002018]	sewage [ENVO:00002018]	sewage [ENVO:00002018]	Other water	environmental_samples
SAMEA4527655	MTclstr_v1_4343	NC_012095.1	16770	1.7611	7321	0.4366	Eukaryota_Metazoa_Chordata_Craniata_Vertebrata_Euteleostomi_Mammalia_Eutheria_Laurasiatheria_Artiodactyla_Suina_Suidae_Sus	Sus cebifrons;Sus verrucosus;Sus scrofa;Sus celebensis;Sus barbatus	Eukaryota;Animals;Mammals	Hendriksen_2019_sewage_global	mt	Food	Animal/mammal	Pig	0	Farmed	Meat	Hendriksen_2019_sewage_global_SGP.52	Singapore	sewage [ENVO:00002018]	sewage [ENVO:00002018]	public	Hendriksen_2019_sewage_global	134471:Hendriksen, Rene S	2016-02-03	NA	-31-10-2016-11:12:09:287-57, 52, ERR2592269, SAMEA4527655, SGP.52_3	sewage [ENVO:00002018]	misc	metagenome	1.3521	103.82	city	NA	NA	NA	NA	NA	30	527639	wastewater metagenome	NA	NA	NA	NA	NA	NA	NA	NA	NA	NA	NA	NA	NA	NA	NA	NA	NA	NA	NA	NA	NA	NA	NA	NA	NA	NA	NA	NA	NA	NA	NA	NA	NA	NA	NA	NA	NA	NA	NA	NA	NA	NA	NA	NA	NA	NA	NA	NA	NA	NA	NA	NA	NA	NA	NA	NA	NA	NA	NA	NA	NA	NA	Hendriksen_2019_sewage_global_SGP.52	Hendriksen_2019_sewage_global	sewage [ENVO:00002018]	sewage [ENVO:00002018]	sewage [ENVO:00002018]	Other water	environmental_samples
SAMEA4527655	MTclstr_v1_4324	NC_012706.1	16339	1.3661	2592	0.1586	Eukaryota_Metazoa_Chordata_Craniata_Vertebrata_Euteleostomi_Mammalia_Eutheria_Laurasiatheria_Artiodactyla_Ruminantia_Pecora_Bovidae_Bovinae_Bos	Bos primigenius;Bos taurus;Bos indicus;Bos grunniens;Bos javanicus	Eukaryota;Animals;Mammals	Hendriksen_2019_sewage_global	mt	Food	Animal/mammal	Cow	0	Farmed	Meat/dairy	Hendriksen_2019_sewage_global_SGP.52	Singapore	sewage [ENVO:00002018]	sewage [ENVO:00002018]	public	Hendriksen_2019_sewage_global	134471:Hendriksen, Rene S	2016-02-03	NA	-31-10-2016-11:12:09:287-57, 52, ERR2592269, SAMEA4527655, SGP.52_3	sewage [ENVO:00002018]	misc	metagenome	1.3521	103.82	city	NA	NA	NA	NA	NA	30	527639	wastewater metagenome	NA	NA	NA	NA	NA	NA	NA	NA	NA	NA	NA	NA	NA	NA	NA	NA	NA	NA	NA	NA	NA	NA	NA	NA	NA	NA	NA	NA	NA	NA	NA	NA	NA	NA	NA	NA	NA	NA	NA	NA	NA	NA	NA	NA	NA	NA	NA	NA	NA	NA	NA	NA	NA	NA	NA	NA	NA	NA	NA	NA	NA	NA	Hendriksen_2019_sewage_global_SGP.52	Hendriksen_2019_sewage_global	sewage [ENVO:00002018]	sewage [ENVO:00002018]	sewage [ENVO:00002018]	Other water	environmental_samples
SAMEA4527655	MTclstr_v1_6074	NC_020043.1	42757	1.4873	3234	0.0756	Eukaryota_Fungi_Dikarya_Ascomycota_Saccharomycotina_Saccharomycetes_Saccharomycetales_Dipodascaceae_Magnusiomyces	Magnusiomyces magnusii	Eukaryota;Fungi;Ascomycetes	Hendriksen_2019_sewage_global	mt	Symbiont	Commensal	Yeast - Magnusiomyces magnusii	0	NA	Symbiont	Hendriksen_2019_sewage_global_SGP.52	Singapore	sewage [ENVO:00002018]	sewage [ENVO:00002018]	public	Hendriksen_2019_sewage_global	134471:Hendriksen, Rene S	2016-02-03	NA	-31-10-2016-11:12:09:287-57, 52, ERR2592269, SAMEA4527655, SGP.52_3	sewage [ENVO:00002018]	misc	metagenome	1.3521	103.82	city	NA	NA	NA	NA	NA	30	527639	wastewater metagenome	NA	NA	NA	NA	NA	NA	NA	NA	NA	NA	NA	NA	NA	NA	NA	NA	NA	NA	NA	NA	NA	NA	NA	NA	NA	NA	NA	NA	NA	NA	NA	NA	NA	NA	NA	NA	NA	NA	NA	NA	NA	NA	NA	NA	NA	NA	NA	NA	NA	NA	NA	NA	NA	NA	NA	NA	NA	NA	NA	NA	NA	NA	Hendriksen_2019_sewage_global_SGP.52	Hendriksen_2019_sewage_global	sewage [ENVO:00002018]	sewage [ENVO:00002018]	sewage [ENVO:00002018]	Other water	environmental_samples
SAMEA4527655	MTclstr_v1_6561	NC_024095.1	43486	1.5207	2710	0.0623	Eukaryota_Fungi_Dikarya_Ascomycota_Saccharomycotina_Saccharomycetes_Saccharomycetales_Dipodascaceae_Magnusiomyces	Magnusiomyces capitatus	Eukaryota;Fungi;Ascomycetes	Hendriksen_2019_sewage_global	mt	NA	NA	NA	NA	NA	NA	Hendriksen_2019_sewage_global_SGP.52	Singapore	sewage [ENVO:00002018]	sewage [ENVO:00002018]	public	Hendriksen_2019_sewage_global	134471:Hendriksen, Rene S	2016-02-03	NA	-31-10-2016-11:12:09:287-57, 52, ERR2592269, SAMEA4527655, SGP.52_3	sewage [ENVO:00002018]	misc	metagenome	1.3521	103.82	city	NA	NA	NA	NA	NA	30	527639	wastewater metagenome	NA	NA	NA	NA	NA	NA	NA	NA	NA	NA	NA	NA	NA	NA	NA	NA	NA	NA	NA	NA	NA	NA	NA	NA	NA	NA	NA	NA	NA	NA	NA	NA	NA	NA	NA	NA	NA	NA	NA	NA	NA	NA	NA	NA	NA	NA	NA	NA	NA	NA	NA	NA	NA	NA	NA	NA	NA	NA	NA	NA	NA	NA	Hendriksen_2019_sewage_global_SGP.52	Hendriksen_2019_sewage_global	sewage [ENVO:00002018]	sewage [ENVO:00002018]	sewage [ENVO:00002018]	Other water	environmental_samples
SAMEA4527655	MTclstr_v1_3061	NC_024750.1	16604	1.1414	955	0.0575	Eukaryota_Metazoa_Chordata_Craniata_Vertebrata_Euteleostomi_Archelosauria_Archosauria_Dinosauria_Saurischia_Theropoda_Coelurosauria_Aves_Neognathae_Galloanserae_Anseriformes_Anatidae_Tadorninae_Tadorna	Anas poecilorhyncha;Anas platyrhynchos;Tadorna tadorna	Eukaryota;Animals;Birds	Hendriksen_2019_sewage_global	mt	Food	Animal/bird	Duck	0	Farmed	Poultry	Hendriksen_2019_sewage_global_SGP.52	Singapore	sewage [ENVO:00002018]	sewage [ENVO:00002018]	public	Hendriksen_2019_sewage_global	134471:Hendriksen, Rene S	2016-02-03	NA	-31-10-2016-11:12:09:287-57, 52, ERR2592269, SAMEA4527655, SGP.52_3	sewage [ENVO:00002018]	misc	metagenome	1.3521	103.82	city	NA	NA	NA	NA	NA	30	527639	wastewater metagenome	NA	NA	NA	NA	NA	NA	NA	NA	NA	NA	NA	NA	NA	NA	NA	NA	NA	NA	NA	NA	NA	NA	NA	NA	NA	NA	NA	NA	NA	NA	NA	NA	NA	NA	NA	NA	NA	NA	NA	NA	NA	NA	NA	NA	NA	NA	NA	NA	NA	NA	NA	NA	NA	NA	NA	NA	NA	NA	NA	NA	NA	NA	Hendriksen_2019_sewage_global_SGP.52	Hendriksen_2019_sewage_global	sewage [ENVO:00002018]	sewage [ENVO:00002018]	sewage [ENVO:00002018]	Other water	environmental_samples
SAMEA4527655	MTclstr_v1_4430	NC_011137.1	16565	4.6917	15774	0.9522	Eukaryota_Metazoa_Chordata_Craniata_Vertebrata_Euteleostomi_Mammalia_Eutheria_Euarchontoglires_Primates_Haplorrhini_Catarrhini_Hominidae_Homo	Homo sapiens;Homo heidelbergensis	Eukaryota;Animals;Mammals	Hendriksen_2019_sewage_global	mt	NA	NA	NA	NA	NA	NA	Hendriksen_2019_sewage_global_SGP.52	Singapore	sewage [ENVO:00002018]	sewage [ENVO:00002018]	public	Hendriksen_2019_sewage_global	134471:Hendriksen, Rene S	2016-02-03	NA	-31-10-2016-11:12:09:287-57, 52, ERR2592269, SAMEA4527655, SGP.52_3	sewage [ENVO:00002018]	misc	metagenome	1.3521	103.82	city	NA	NA	NA	NA	NA	30	527639	wastewater metagenome	NA	NA	NA	NA	NA	NA	NA	NA	NA	NA	NA	NA	NA	NA	NA	NA	NA	NA	NA	NA	NA	NA	NA	NA	NA	NA	NA	NA	NA	NA	NA	NA	NA	NA	NA	NA	NA	NA	NA	NA	NA	NA	NA	NA	NA	NA	NA	NA	NA	NA	NA	NA	NA	NA	NA	NA	NA	NA	NA	NA	NA	NA	Hendriksen_2019_sewage_global_SGP.52	Hendriksen_2019_sewage_global	sewage [ENVO:00002018]	sewage [ENVO:00002018]	sewage [ENVO:00002018]	Other water	environmental_samples
SAMEA4527655	PLclstr_v1_1576	NC_007942.1	152218	1.2655	9031	0.0593	Eukaryota_Viridiplantae_Streptophyta_Embryophyta_Tracheophyta_Spermatophyta_Magnoliopsida_eudicotyledons_Gunneridae_Pentapetalae_rosids_fabids_Fabales_Fabaceae_Papilionoideae_50 kb inversion clade_NPAAA clade_indigoferoid/millettioid clade_Phaseoleae_Glycine_Glycine subgen. Soja	Cyamopsis tetragonoloba;Glycine max;Glycine soja;Glycine gracilis	Eukaryota;Plants;Land Plants	Hendriksen_2019_sewage_global	pl	Food	Plant	Soybean	0	NA	Legume	Hendriksen_2019_sewage_global_SGP.52	Singapore	sewage [ENVO:00002018]	sewage [ENVO:00002018]	public	Hendriksen_2019_sewage_global	134471:Hendriksen, Rene S	2016-02-03	NA	-31-10-2016-11:12:09:287-57, 52, ERR2592269, SAMEA4527655, SGP.52_3	sewage [ENVO:00002018]	misc	metagenome	1.3521	103.82	city	NA	NA	NA	NA	NA	30	527639	wastewater metagenome	NA	NA	NA	NA	NA	NA	NA	NA	NA	NA	NA	NA	NA	NA	NA	NA	NA	NA	NA	NA	NA	NA	NA	NA	NA	NA	NA	NA	NA	NA	NA	NA	NA	NA	NA	NA	NA	NA	NA	NA	NA	NA	NA	NA	NA	NA	NA	NA	NA	NA	NA	NA	NA	NA	NA	NA	NA	NA	NA	NA	NA	NA	Hendriksen_2019_sewage_global_SGP.52	Hendriksen_2019_sewage_global	sewage [ENVO:00002018]	sewage [ENVO:00002018]	sewage [ENVO:00002018]	Other water	environmental_samples
SAMEA4527656	MTclstr_v1_4345	NC_040902.1	16784	1.3773	4720	0.2812	Eukaryota_Metazoa_Chordata_Craniata_Vertebrata_Euteleostomi_Archelosauria_Archosauria_Dinosauria_Saurischia_Theropoda_Coelurosauria_Aves_Neognathae_Galloanserae_Galliformes_Phasianidae_Phasianinae_Gallus	Gallus varius;Gallus gallus	Eukaryota;Animals;Birds	Hendriksen_2019_sewage_global	mt	Food	Animal/bird	Chicken	0	Farmed	Poultry	Hendriksen_2019_sewage_global_SRB.37	Serbia	sewage [ENVO:00002018]	sewage [ENVO:00002018]	public	Hendriksen_2019_sewage_global	134471:Hendriksen, Rene S	2016-01-27	NA	-31-10-2016-11:12:09:287-58, 37, ERR2592270, SAMEA4527656, SRB.37_3	sewage [ENVO:00002018]	misc	metagenome	44.7866	20.4489	city	NA	NA	NA	NA	NA	NA	527639	wastewater metagenome	NA	NA	NA	NA	NA	NA	NA	NA	NA	NA	NA	NA	NA	NA	NA	NA	NA	NA	NA	NA	NA	NA	NA	NA	NA	NA	NA	NA	NA	NA	NA	NA	NA	NA	NA	NA	NA	NA	NA	NA	NA	NA	NA	NA	NA	NA	NA	NA	NA	NA	NA	NA	NA	NA	NA	NA	NA	NA	NA	NA	NA	NA	Hendriksen_2019_sewage_global_SRB.37	Hendriksen_2019_sewage_global	sewage [ENVO:00002018]	sewage [ENVO:00002018]	sewage [ENVO:00002018]	Other water	environmental_samples
SAMEA4527656	PLclstr_v1_1564	NC_028617.1	160537	1.3851	15563	0.0969	Eukaryota_Viridiplantae_Streptophyta_Embryophyta_Tracheophyta_Spermatophyta_Magnoliopsida_eudicotyledons_Gunneridae_Pentapetalae_rosids_fabids_Fagales_Juglandaceae_Juglans	Juglans cinerea;Carya hunanensis;Juglans hopeiensis;Carya cathayensis;Platycarya strobilacea;Juglans microcarpa;Juglans regia;Cyclocarya paliurus;Juglans ailanthifolia;Pterocarya tonkinensis;Pterocarya macroptera;Pterocarya hupehensis;Pterocarya fraxinifolia;Juglans nigra;Carya sinensis;Juglans sigillata;Carya kweichowensis;Juglans major;Carya illinoinensis;Juglans cathayensis;Pterocarya stenoptera;Juglans hindsii;Pterocarya zhijiangensis;Juglans mandshurica	Eukaryota;Plants;Land Plants	Hendriksen_2019_sewage_global	pl	Food	Plant	Walnut/Hickory	0	NA	Nuts	Hendriksen_2019_sewage_global_SRB.37	Serbia	sewage [ENVO:00002018]	sewage [ENVO:00002018]	public	Hendriksen_2019_sewage_global	134471:Hendriksen, Rene S	2016-01-27	NA	-31-10-2016-11:12:09:287-58, 37, ERR2592270, SAMEA4527656, SRB.37_3	sewage [ENVO:00002018]	misc	metagenome	44.7866	20.4489	city	NA	NA	NA	NA	NA	NA	527639	wastewater metagenome	NA	NA	NA	NA	NA	NA	NA	NA	NA	NA	NA	NA	NA	NA	NA	NA	NA	NA	NA	NA	NA	NA	NA	NA	NA	NA	NA	NA	NA	NA	NA	NA	NA	NA	NA	NA	NA	NA	NA	NA	NA	NA	NA	NA	NA	NA	NA	NA	NA	NA	NA	NA	NA	NA	NA	NA	NA	NA	NA	NA	NA	NA	Hendriksen_2019_sewage_global_SRB.37	Hendriksen_2019_sewage_global	sewage [ENVO:00002018]	sewage [ENVO:00002018]	sewage [ENVO:00002018]	Other water	environmental_samples
SAMEA4527656	MTclstr_v1_6811	NC_025768.1	29008	1.4887	2478	0.0854	Eukaryota_Fungi_Dikarya_Ascomycota_Saccharomycotina_Saccharomycetes_Saccharomycetales_Dipodascaceae_Geotrichum	Geotrichum candidum	Eukaryota;Fungi;Ascomycetes	Hendriksen_2019_sewage_global	mt	Symbiont	Commensal	Fungus - Geotrichum candidum	0	NA	Symbiont	Hendriksen_2019_sewage_global_SRB.37	Serbia	sewage [ENVO:00002018]	sewage [ENVO:00002018]	public	Hendriksen_2019_sewage_global	134471:Hendriksen, Rene S	2016-01-27	NA	-31-10-2016-11:12:09:287-58, 37, ERR2592270, SAMEA4527656, SRB.37_3	sewage [ENVO:00002018]	misc	metagenome	44.7866	20.4489	city	NA	NA	NA	NA	NA	NA	527639	wastewater metagenome	NA	NA	NA	NA	NA	NA	NA	NA	NA	NA	NA	NA	NA	NA	NA	NA	NA	NA	NA	NA	NA	NA	NA	NA	NA	NA	NA	NA	NA	NA	NA	NA	NA	NA	NA	NA	NA	NA	NA	NA	NA	NA	NA	NA	NA	NA	NA	NA	NA	NA	NA	NA	NA	NA	NA	NA	NA	NA	NA	NA	NA	NA	Hendriksen_2019_sewage_global_SRB.37	Hendriksen_2019_sewage_global	sewage [ENVO:00002018]	sewage [ENVO:00002018]	sewage [ENVO:00002018]	Other water	environmental_samples
SAMEA4527656	MTclstr_v1_4430	NC_011137.1	16565	24.0341	16461	0.9937	Eukaryota_Metazoa_Chordata_Craniata_Vertebrata_Euteleostomi_Mammalia_Eutheria_Euarchontoglires_Primates_Haplorrhini_Catarrhini_Hominidae_Homo	Homo sapiens;Homo heidelbergensis	Eukaryota;Animals;Mammals	Hendriksen_2019_sewage_global	mt	NA	NA	NA	NA	NA	NA	Hendriksen_2019_sewage_global_SRB.37	Serbia	sewage [ENVO:00002018]	sewage [ENVO:00002018]	public	Hendriksen_2019_sewage_global	134471:Hendriksen, Rene S	2016-01-27	NA	-31-10-2016-11:12:09:287-58, 37, ERR2592270, SAMEA4527656, SRB.37_3	sewage [ENVO:00002018]	misc	metagenome	44.7866	20.4489	city	NA	NA	NA	NA	NA	NA	527639	wastewater metagenome	NA	NA	NA	NA	NA	NA	NA	NA	NA	NA	NA	NA	NA	NA	NA	NA	NA	NA	NA	NA	NA	NA	NA	NA	NA	NA	NA	NA	NA	NA	NA	NA	NA	NA	NA	NA	NA	NA	NA	NA	NA	NA	NA	NA	NA	NA	NA	NA	NA	NA	NA	NA	NA	NA	NA	NA	NA	NA	NA	NA	NA	NA	Hendriksen_2019_sewage_global_SRB.37	Hendriksen_2019_sewage_global	sewage [ENVO:00002018]	sewage [ENVO:00002018]	sewage [ENVO:00002018]	Other water	environmental_samples
SAMEA4527656	PLclstr_v1_1692	NC_045424.1	159786	1.4312	11269	0.0705	Eukaryota_Viridiplantae_Streptophyta_Embryophyta_Tracheophyta_Spermatophyta_Magnoliopsida_eudicotyledons_Gunneridae_Pentapetalae_rosids_fabids_Rosales_Rosaceae_Amygdaloideae_Maleae_Docynia	Hesperomeles goudotiana;Malacomeles denticulata;Malus sieversii;Chaenomeles japonica;Malus trilobata;Sorbus torminalis;Malus ioensis;Rhaphiolepis indica;Malus doumeri;Crataegus kansuensis;Sorbus setschwanensis;Rhaphiolepis impressivena;Cotoneaster horizontalis;Malus hupehensis;Photinia blinii;Pyrus pashia;Cotoneaster frigidus;Pyracantha fortuneana;Cydonia oblonga;Photinia sorbifolia;Amelanchier interior;Malus toringoides;Photinia integrifolia;Amelanchier asiatica;Eriobotrya japonica;Kageneckia lanceolata;Photinia lanuginosa;Malus coronaria;Pyrus communis;Malus prattii;Malus baccata;Cotoneaster wilsonii;Chaenomeles thibetica;Phippsiomeles matudae;Chaenomeles cathayensis;Malus x;Malus sieboldii;Cotoneaster microphyllus;Amelanchier sanguinea;Osteomeles schwerinae;Malus yunnanensis;Vauquelinia australis;Kageneckia angustifolia;Hesperomeles ferruginea;Vauquelinia pauciflora;Sorbus aria;Malus prunifolia;Cotoneaster taylorii;Pourthiaea amphidoxa;Torminalis clusii;Sorbus insignis;Cotoneaster acuminatus;Eriobotrya seguinii;Pyrus ussuriensis;Dichotomanthes tristaniicarpa;Kageneckia oblonga;Hesperomeles cuneata;Phippsiomeles mexicana;Rhaphiolepis salicifolia;Pourthiaea arguta;Photinia villosa;Cotoneaster schantungensis;Amelanchier bartramiana;Eriobotrya salwinensis;Docynia delavayi;Amelanchier alnifolia;Amelanchier humilis;Amelanchier pallida;Cotoneaster rubens;Pyrus spinosa;Photinia beckii;Rhaphiolepis major;Photinia prionophylla;Sorbus ulleungensis;Cotoneaster buxifolius;Amelanchier arborea;Malus florentina;Eriobotrya laoshanica;Malus micromalus;Pyrus pyrifolia;Eriobotrya obovata;Hesperomeles pernettyoides;Eriobotrya henryi;Rhaphiolepis lanceolata;Sorbus chamaemespilus;Amelanchier cusickii;Photinia serratifolia;Malus angustifolia;Rhaphiolepis ferruginea;Eriobotrya malipoensis;Pourthiaea tomentosa;Photinia lochengensis;Rhaphiolepis umbellata;Aronia arbutifolia;Malus tschonoskii;Chaenomeles sinensis;Cotoneaster silvestrii	Eukaryota;Plants;Land Plants	Hendriksen_2019_sewage_global	pl	Food	Plant	Apple/Pear	0	NA	Apple	Hendriksen_2019_sewage_global_SRB.37	Serbia	sewage [ENVO:00002018]	sewage [ENVO:00002018]	public	Hendriksen_2019_sewage_global	134471:Hendriksen, Rene S	2016-01-27	NA	-31-10-2016-11:12:09:287-58, 37, ERR2592270, SAMEA4527656, SRB.37_3	sewage [ENVO:00002018]	misc	metagenome	44.7866	20.4489	city	NA	NA	NA	NA	NA	NA	527639	wastewater metagenome	NA	NA	NA	NA	NA	NA	NA	NA	NA	NA	NA	NA	NA	NA	NA	NA	NA	NA	NA	NA	NA	NA	NA	NA	NA	NA	NA	NA	NA	NA	NA	NA	NA	NA	NA	NA	NA	NA	NA	NA	NA	NA	NA	NA	NA	NA	NA	NA	NA	NA	NA	NA	NA	NA	NA	NA	NA	NA	NA	NA	NA	NA	Hendriksen_2019_sewage_global_SRB.37	Hendriksen_2019_sewage_global	sewage [ENVO:00002018]	sewage [ENVO:00002018]	sewage [ENVO:00002018]	Other water	environmental_samples
SAMEA4527656	MTclstr_v1_4273	NC_009686.1	16757	1.8639	1029	0.0614	Eukaryota_Metazoa_Chordata_Craniata_Vertebrata_Euteleostomi_Mammalia_Eutheria_Laurasiatheria_Carnivora_Caniformia_Canidae_Canis	Canis lupaster;Canis lupus	Eukaryota;Animals;Mammals	Hendriksen_2019_sewage_global	mt	Food	Animal/mammal	Dog	1	Pet	Other	Hendriksen_2019_sewage_global_SRB.37	Serbia	sewage [ENVO:00002018]	sewage [ENVO:00002018]	public	Hendriksen_2019_sewage_global	134471:Hendriksen, Rene S	2016-01-27	NA	-31-10-2016-11:12:09:287-58, 37, ERR2592270, SAMEA4527656, SRB.37_3	sewage [ENVO:00002018]	misc	metagenome	44.7866	20.4489	city	NA	NA	NA	NA	NA	NA	527639	wastewater metagenome	NA	NA	NA	NA	NA	NA	NA	NA	NA	NA	NA	NA	NA	NA	NA	NA	NA	NA	NA	NA	NA	NA	NA	NA	NA	NA	NA	NA	NA	NA	NA	NA	NA	NA	NA	NA	NA	NA	NA	NA	NA	NA	NA	NA	NA	NA	NA	NA	NA	NA	NA	NA	NA	NA	NA	NA	NA	NA	NA	NA	NA	NA	Hendriksen_2019_sewage_global_SRB.37	Hendriksen_2019_sewage_global	sewage [ENVO:00002018]	sewage [ENVO:00002018]	sewage [ENVO:00002018]	Other water	environmental_samples
SAMEA4527656	MTclstr_v1_3013	NC_010166.1	29462	1.2821	4147	0.1408	Eukaryota_Fungi_Dikarya_Ascomycota_Saccharomycotina_Saccharomycetes_Saccharomycetales_Debaryomycetaceae_Debaryomyces	Debaryomyces hansenii	Eukaryota;Fungi;Ascomycetes	Hendriksen_2019_sewage_global	mt	Symbiont	Commensal	Yeast - Debaryomyces hansenii	0	NA	Symbiont	Hendriksen_2019_sewage_global_SRB.37	Serbia	sewage [ENVO:00002018]	sewage [ENVO:00002018]	public	Hendriksen_2019_sewage_global	134471:Hendriksen, Rene S	2016-01-27	NA	-31-10-2016-11:12:09:287-58, 37, ERR2592270, SAMEA4527656, SRB.37_3	sewage [ENVO:00002018]	misc	metagenome	44.7866	20.4489	city	NA	NA	NA	NA	NA	NA	527639	wastewater metagenome	NA	NA	NA	NA	NA	NA	NA	NA	NA	NA	NA	NA	NA	NA	NA	NA	NA	NA	NA	NA	NA	NA	NA	NA	NA	NA	NA	NA	NA	NA	NA	NA	NA	NA	NA	NA	NA	NA	NA	NA	NA	NA	NA	NA	NA	NA	NA	NA	NA	NA	NA	NA	NA	NA	NA	NA	NA	NA	NA	NA	NA	NA	Hendriksen_2019_sewage_global_SRB.37	Hendriksen_2019_sewage_global	sewage [ENVO:00002018]	sewage [ENVO:00002018]	sewage [ENVO:00002018]	Other water	environmental_samples
SAMEA4527656	MTclstr_v1_4398	NC_001328.1	13794	1.239	1109	0.0804	Eukaryota_Metazoa_Ecdysozoa_Nematoda_Chromadorea_Rhabditida_Rhabditina_Rhabditomorpha_Rhabditoidea_Rhabditidae_Peloderinae_Caenorhabditis	Caenorhabditis elegans	Eukaryota;Animals;Roundworms	Hendriksen_2019_sewage_global	mt	NA	NA	NA	NA	NA	NA	Hendriksen_2019_sewage_global_SRB.37	Serbia	sewage [ENVO:00002018]	sewage [ENVO:00002018]	public	Hendriksen_2019_sewage_global	134471:Hendriksen, Rene S	2016-01-27	NA	-31-10-2016-11:12:09:287-58, 37, ERR2592270, SAMEA4527656, SRB.37_3	sewage [ENVO:00002018]	misc	metagenome	44.7866	20.4489	city	NA	NA	NA	NA	NA	NA	527639	wastewater metagenome	NA	NA	NA	NA	NA	NA	NA	NA	NA	NA	NA	NA	NA	NA	NA	NA	NA	NA	NA	NA	NA	NA	NA	NA	NA	NA	NA	NA	NA	NA	NA	NA	NA	NA	NA	NA	NA	NA	NA	NA	NA	NA	NA	NA	NA	NA	NA	NA	NA	NA	NA	NA	NA	NA	NA	NA	NA	NA	NA	NA	NA	NA	Hendriksen_2019_sewage_global_SRB.37	Hendriksen_2019_sewage_global	sewage [ENVO:00002018]	sewage [ENVO:00002018]	sewage [ENVO:00002018]	Other water	environmental_samples
SAMEA4527656	MTclstr_v1_4324	NC_012706.1	16339	1.514	7126	0.4361	Eukaryota_Metazoa_Chordata_Craniata_Vertebrata_Euteleostomi_Mammalia_Eutheria_Laurasiatheria_Artiodactyla_Ruminantia_Pecora_Bovidae_Bovinae_Bos	Bos primigenius;Bos taurus;Bos indicus;Bos grunniens;Bos javanicus	Eukaryota;Animals;Mammals	Hendriksen_2019_sewage_global	mt	Food	Animal/mammal	Cow	0	Farmed	Meat/dairy	Hendriksen_2019_sewage_global_SRB.37	Serbia	sewage [ENVO:00002018]	sewage [ENVO:00002018]	public	Hendriksen_2019_sewage_global	134471:Hendriksen, Rene S	2016-01-27	NA	-31-10-2016-11:12:09:287-58, 37, ERR2592270, SAMEA4527656, SRB.37_3	sewage [ENVO:00002018]	misc	metagenome	44.7866	20.4489	city	NA	NA	NA	NA	NA	NA	527639	wastewater metagenome	NA	NA	NA	NA	NA	NA	NA	NA	NA	NA	NA	NA	NA	NA	NA	NA	NA	NA	NA	NA	NA	NA	NA	NA	NA	NA	NA	NA	NA	NA	NA	NA	NA	NA	NA	NA	NA	NA	NA	NA	NA	NA	NA	NA	NA	NA	NA	NA	NA	NA	NA	NA	NA	NA	NA	NA	NA	NA	NA	NA	NA	NA	Hendriksen_2019_sewage_global_SRB.37	Hendriksen_2019_sewage_global	sewage [ENVO:00002018]	sewage [ENVO:00002018]	sewage [ENVO:00002018]	Other water	environmental_samples
SAMEA4527656	MTclstr_v1_4343	NC_012095.1	16770	1.5284	6906	0.4118	Eukaryota_Metazoa_Chordata_Craniata_Vertebrata_Euteleostomi_Mammalia_Eutheria_Laurasiatheria_Artiodactyla_Suina_Suidae_Sus	Sus cebifrons;Sus verrucosus;Sus scrofa;Sus celebensis;Sus barbatus	Eukaryota;Animals;Mammals	Hendriksen_2019_sewage_global	mt	Food	Animal/mammal	Pig	0	Farmed	Meat	Hendriksen_2019_sewage_global_SRB.37	Serbia	sewage [ENVO:00002018]	sewage [ENVO:00002018]	public	Hendriksen_2019_sewage_global	134471:Hendriksen, Rene S	2016-01-27	NA	-31-10-2016-11:12:09:287-58, 37, ERR2592270, SAMEA4527656, SRB.37_3	sewage [ENVO:00002018]	misc	metagenome	44.7866	20.4489	city	NA	NA	NA	NA	NA	NA	527639	wastewater metagenome	NA	NA	NA	NA	NA	NA	NA	NA	NA	NA	NA	NA	NA	NA	NA	NA	NA	NA	NA	NA	NA	NA	NA	NA	NA	NA	NA	NA	NA	NA	NA	NA	NA	NA	NA	NA	NA	NA	NA	NA	NA	NA	NA	NA	NA	NA	NA	NA	NA	NA	NA	NA	NA	NA	NA	NA	NA	NA	NA	NA	NA	NA	Hendriksen_2019_sewage_global_SRB.37	Hendriksen_2019_sewage_global	sewage [ENVO:00002018]	sewage [ENVO:00002018]	sewage [ENVO:00002018]	Other water	environmental_samples
SAMEA4527656	MTclstr_v1_6074	NC_020043.1	42757	1.1977	2484	0.0581	Eukaryota_Fungi_Dikarya_Ascomycota_Saccharomycotina_Saccharomycetes_Saccharomycetales_Dipodascaceae_Magnusiomyces	Magnusiomyces magnusii	Eukaryota;Fungi;Ascomycetes	Hendriksen_2019_sewage_global	mt	Symbiont	Commensal	Yeast - Magnusiomyces magnusii	0	NA	Symbiont	Hendriksen_2019_sewage_global_SRB.37	Serbia	sewage [ENVO:00002018]	sewage [ENVO:00002018]	public	Hendriksen_2019_sewage_global	134471:Hendriksen, Rene S	2016-01-27	NA	-31-10-2016-11:12:09:287-58, 37, ERR2592270, SAMEA4527656, SRB.37_3	sewage [ENVO:00002018]	misc	metagenome	44.7866	20.4489	city	NA	NA	NA	NA	NA	NA	527639	wastewater metagenome	NA	NA	NA	NA	NA	NA	NA	NA	NA	NA	NA	NA	NA	NA	NA	NA	NA	NA	NA	NA	NA	NA	NA	NA	NA	NA	NA	NA	NA	NA	NA	NA	NA	NA	NA	NA	NA	NA	NA	NA	NA	NA	NA	NA	NA	NA	NA	NA	NA	NA	NA	NA	NA	NA	NA	NA	NA	NA	NA	NA	NA	NA	Hendriksen_2019_sewage_global_SRB.37	Hendriksen_2019_sewage_global	sewage [ENVO:00002018]	sewage [ENVO:00002018]	sewage [ENVO:00002018]	Other water	environmental_samples
SAMEA4527656	MTclstr_v1_4423	NC_001224.1	85779	1.3926	14250	0.1661	Eukaryota_Fungi_Dikarya_Ascomycota_Saccharomycotina_Saccharomycetes_Saccharomycetales_Saccharomycetaceae_Saccharomyces	Saccharomyces cerevisiae	Eukaryota;Fungi;Ascomycetes	Hendriksen_2019_sewage_global	mt	Symbiont/food	Commensal	Yeast - Saccharomyces cerevisiae	0	Wine production; Bread production; Beer production; Dairy production	Symbiont/fermented food	Hendriksen_2019_sewage_global_SRB.37	Serbia	sewage [ENVO:00002018]	sewage [ENVO:00002018]	public	Hendriksen_2019_sewage_global	134471:Hendriksen, Rene S	2016-01-27	NA	-31-10-2016-11:12:09:287-58, 37, ERR2592270, SAMEA4527656, SRB.37_3	sewage [ENVO:00002018]	misc	metagenome	44.7866	20.4489	city	NA	NA	NA	NA	NA	NA	527639	wastewater metagenome	NA	NA	NA	NA	NA	NA	NA	NA	NA	NA	NA	NA	NA	NA	NA	NA	NA	NA	NA	NA	NA	NA	NA	NA	NA	NA	NA	NA	NA	NA	NA	NA	NA	NA	NA	NA	NA	NA	NA	NA	NA	NA	NA	NA	NA	NA	NA	NA	NA	NA	NA	NA	NA	NA	NA	NA	NA	NA	NA	NA	NA	NA	Hendriksen_2019_sewage_global_SRB.37	Hendriksen_2019_sewage_global	sewage [ENVO:00002018]	sewage [ENVO:00002018]	sewage [ENVO:00002018]	Other water	environmental_samples
SAMEA4527656	PLclstr_v1_1736	NC_041591.1	155489	1.4516	19864	0.1278	Eukaryota_Viridiplantae_Streptophyta_Embryophyta_Tracheophyta_Spermatophyta_Magnoliopsida_eudicotyledons_Gunneridae_Pentapetalae_asterids_lamiids_Solanales_Solanaceae_Solanoideae_Solaneae_Solanum	Solanum chilense;Solanum limbaniense;Solanum lycopersicum;Solanum stenophyllidium;Solanum acroglossum;Solanum cajamarquense;Solanum pimpinellifolium;Solanum palustre;Solanum habrochaites;Solanum bukasovii;Solanum polyadenium;Solanum kurtzianum;Solanum megistacrolobum;Solanum stenotomum;Solanum pinnatisectum;Solanum vernei;Solanum hondelmannii;Solanum microdontum;Solanum incamayoense;Solanum etuberosum;Solanum laxissimum;Solanum albornozii;Solanum peruvianum;Solanum chaucha;Solanum paucissectum;Solanum jamesii;Solanum spegazzinii;Solanum dulcamara;Solanum chacoense;Solanum leptophyes;Solanum canasense;Solanum x;Solanum verrucosum;Solanum ahanhuiri;Solanum venturii;Solanum nigrum;Solanum hypacrarthrum;Solanum tuberosum;Solanum achacachense;Solanum andreanum;Solanum berthaultii;Solanum bulbocastanum;Solanum cheesmaniae;Solanum violaceimarmoratum;Solanum acaule;Solanum avilesii;Solanum gourlayi;Solanum sogarandinum;Solanum neorickii;Solanum abancayense;Solanum commersonii;Solanum galapagense;Solanum acroscopicum;Solanum cardiophyllum;Solanum multiinterruptum;Solanum chomatophilum;Solanum pampasense;Solanum medians;Solanum sparsipilum;Solanum tarijense;Solanum marinasense;Solanum demissum;Solanum phureja;Solanum brevicaule;Solanum pennellii;Solanum ambosinum	Eukaryota;Plants;Land Plants	Hendriksen_2019_sewage_global	pl	Food	Plant	Tomato/Potato	0	NA	Vegetables	Hendriksen_2019_sewage_global_SRB.37	Serbia	sewage [ENVO:00002018]	sewage [ENVO:00002018]	public	Hendriksen_2019_sewage_global	134471:Hendriksen, Rene S	2016-01-27	NA	-31-10-2016-11:12:09:287-58, 37, ERR2592270, SAMEA4527656, SRB.37_3	sewage [ENVO:00002018]	misc	metagenome	44.7866	20.4489	city	NA	NA	NA	NA	NA	NA	527639	wastewater metagenome	NA	NA	NA	NA	NA	NA	NA	NA	NA	NA	NA	NA	NA	NA	NA	NA	NA	NA	NA	NA	NA	NA	NA	NA	NA	NA	NA	NA	NA	NA	NA	NA	NA	NA	NA	NA	NA	NA	NA	NA	NA	NA	NA	NA	NA	NA	NA	NA	NA	NA	NA	NA	NA	NA	NA	NA	NA	NA	NA	NA	NA	NA	Hendriksen_2019_sewage_global_SRB.37	Hendriksen_2019_sewage_global	sewage [ENVO:00002018]	sewage [ENVO:00002018]	sewage [ENVO:00002018]	Other water	environmental_samples
SAMEA4527656	MTclstr_v1_6561	NC_024095.1	43486	1.2227	2847	0.0655	Eukaryota_Fungi_Dikarya_Ascomycota_Saccharomycotina_Saccharomycetes_Saccharomycetales_Dipodascaceae_Magnusiomyces	Magnusiomyces capitatus	Eukaryota;Fungi;Ascomycetes	Hendriksen_2019_sewage_global	mt	NA	NA	NA	NA	NA	NA	Hendriksen_2019_sewage_global_SRB.37	Serbia	sewage [ENVO:00002018]	sewage [ENVO:00002018]	public	Hendriksen_2019_sewage_global	134471:Hendriksen, Rene S	2016-01-27	NA	-31-10-2016-11:12:09:287-58, 37, ERR2592270, SAMEA4527656, SRB.37_3	sewage [ENVO:00002018]	misc	metagenome	44.7866	20.4489	city	NA	NA	NA	NA	NA	NA	527639	wastewater metagenome	NA	NA	NA	NA	NA	NA	NA	NA	NA	NA	NA	NA	NA	NA	NA	NA	NA	NA	NA	NA	NA	NA	NA	NA	NA	NA	NA	NA	NA	NA	NA	NA	NA	NA	NA	NA	NA	NA	NA	NA	NA	NA	NA	NA	NA	NA	NA	NA	NA	NA	NA	NA	NA	NA	NA	NA	NA	NA	NA	NA	NA	NA	Hendriksen_2019_sewage_global_SRB.37	Hendriksen_2019_sewage_global	sewage [ENVO:00002018]	sewage [ENVO:00002018]	sewage [ENVO:00002018]	Other water	environmental_samples
SAMEA4527656	MTclstr_v1_2094	NC_045228.1	434980	1.3523	25621	0.0589	Eukaryota_Viridiplantae_Streptophyta_Embryophyta_Tracheophyta_Spermatophyta_Magnoliopsida_eudicotyledons_Gunneridae_Pentapetalae_rosids_fabids_Rosales_Rosaceae_Amygdaloideae_Maleae_Eriobotrya	Malus domestica;Eriobotrya japonica	Eukaryota;Plants;Land Plants	Hendriksen_2019_sewage_global	mt	Food	Plant	Apple	0	NA	Apple	Hendriksen_2019_sewage_global_SRB.37	Serbia	sewage [ENVO:00002018]	sewage [ENVO:00002018]	public	Hendriksen_2019_sewage_global	134471:Hendriksen, Rene S	2016-01-27	NA	-31-10-2016-11:12:09:287-58, 37, ERR2592270, SAMEA4527656, SRB.37_3	sewage [ENVO:00002018]	misc	metagenome	44.7866	20.4489	city	NA	NA	NA	NA	NA	NA	527639	wastewater metagenome	NA	NA	NA	NA	NA	NA	NA	NA	NA	NA	NA	NA	NA	NA	NA	NA	NA	NA	NA	NA	NA	NA	NA	NA	NA	NA	NA	NA	NA	NA	NA	NA	NA	NA	NA	NA	NA	NA	NA	NA	NA	NA	NA	NA	NA	NA	NA	NA	NA	NA	NA	NA	NA	NA	NA	NA	NA	NA	NA	NA	NA	NA	Hendriksen_2019_sewage_global_SRB.37	Hendriksen_2019_sewage_global	sewage [ENVO:00002018]	sewage [ENVO:00002018]	sewage [ENVO:00002018]	Other water	environmental_samples
SAMEA4527656	MTclstr_v1_7956	NC_035106.1	13378	1.6214	803	0.06	Eukaryota_Metazoa_Ecdysozoa_Nematoda_Chromadorea_Rhabditida_Rhabditina_Rhabditomorpha_Rhabditoidea_Rhabditidae_Diploscapter	Diploscapter coronatus	Eukaryota;Animals;Roundworms	Hendriksen_2019_sewage_global	mt	Free-living/symbiont	Parasite/free-living	Roundworm - Diploscapter coronatus	0	NA	Free-living/symbiont	Hendriksen_2019_sewage_global_SRB.37	Serbia	sewage [ENVO:00002018]	sewage [ENVO:00002018]	public	Hendriksen_2019_sewage_global	134471:Hendriksen, Rene S	2016-01-27	NA	-31-10-2016-11:12:09:287-58, 37, ERR2592270, SAMEA4527656, SRB.37_3	sewage [ENVO:00002018]	misc	metagenome	44.7866	20.4489	city	NA	NA	NA	NA	NA	NA	527639	wastewater metagenome	NA	NA	NA	NA	NA	NA	NA	NA	NA	NA	NA	NA	NA	NA	NA	NA	NA	NA	NA	NA	NA	NA	NA	NA	NA	NA	NA	NA	NA	NA	NA	NA	NA	NA	NA	NA	NA	NA	NA	NA	NA	NA	NA	NA	NA	NA	NA	NA	NA	NA	NA	NA	NA	NA	NA	NA	NA	NA	NA	NA	NA	NA	Hendriksen_2019_sewage_global_SRB.37	Hendriksen_2019_sewage_global	sewage [ENVO:00002018]	sewage [ENVO:00002018]	sewage [ENVO:00002018]	Other water	environmental_samples
SAMEA4527657	MTclstr_v1_4345	NC_040902.1	16784	1.2885	2038	0.1214	Eukaryota_Metazoa_Chordata_Craniata_Vertebrata_Euteleostomi_Archelosauria_Archosauria_Dinosauria_Saurischia_Theropoda_Coelurosauria_Aves_Neognathae_Galloanserae_Galliformes_Phasianidae_Phasianinae_Gallus	Gallus varius;Gallus gallus	Eukaryota;Animals;Birds	Hendriksen_2019_sewage_global	mt	Food	Animal/bird	Chicken	0	Farmed	Poultry	Hendriksen_2019_sewage_global_SVK.9	Slovakia	sewage [ENVO:00002018]	sewage [ENVO:00002018]	public	Hendriksen_2019_sewage_global	134471:Hendriksen, Rene S	2016-02-02	NA	-31-10-2016-11:12:09:287-59, 9, ERR1713389, SAMEA4527657, SVK.9	sewage [ENVO:00002018]	misc	metagenome	48.1486	17.1077	city	NA	NA	NA	NA	NA	10.1	527639	wastewater metagenome	NA	NA	NA	NA	NA	NA	NA	NA	NA	NA	NA	NA	NA	NA	NA	NA	NA	NA	NA	NA	NA	NA	NA	NA	NA	NA	NA	NA	NA	NA	NA	NA	NA	NA	NA	NA	NA	NA	NA	NA	NA	NA	NA	NA	NA	NA	NA	NA	NA	NA	NA	NA	NA	NA	NA	NA	NA	NA	NA	NA	NA	NA	Hendriksen_2019_sewage_global_SVK.9	Hendriksen_2019_sewage_global	sewage [ENVO:00002018]	sewage [ENVO:00002018]	sewage [ENVO:00002018]	Other water	environmental_samples
SAMEA4527657	MTclstr_v1_4343	NC_012095.1	16770	1.5198	3032	0.1808	Eukaryota_Metazoa_Chordata_Craniata_Vertebrata_Euteleostomi_Mammalia_Eutheria_Laurasiatheria_Artiodactyla_Suina_Suidae_Sus	Sus cebifrons;Sus verrucosus;Sus scrofa;Sus celebensis;Sus barbatus	Eukaryota;Animals;Mammals	Hendriksen_2019_sewage_global	mt	Food	Animal/mammal	Pig	0	Farmed	Meat	Hendriksen_2019_sewage_global_SVK.9	Slovakia	sewage [ENVO:00002018]	sewage [ENVO:00002018]	public	Hendriksen_2019_sewage_global	134471:Hendriksen, Rene S	2016-02-02	NA	-31-10-2016-11:12:09:287-59, 9, ERR1713389, SAMEA4527657, SVK.9	sewage [ENVO:00002018]	misc	metagenome	48.1486	17.1077	city	NA	NA	NA	NA	NA	10.1	527639	wastewater metagenome	NA	NA	NA	NA	NA	NA	NA	NA	NA	NA	NA	NA	NA	NA	NA	NA	NA	NA	NA	NA	NA	NA	NA	NA	NA	NA	NA	NA	NA	NA	NA	NA	NA	NA	NA	NA	NA	NA	NA	NA	NA	NA	NA	NA	NA	NA	NA	NA	NA	NA	NA	NA	NA	NA	NA	NA	NA	NA	NA	NA	NA	NA	Hendriksen_2019_sewage_global_SVK.9	Hendriksen_2019_sewage_global	sewage [ENVO:00002018]	sewage [ENVO:00002018]	sewage [ENVO:00002018]	Other water	environmental_samples
SAMEA4527657	MTclstr_v1_4423	NC_001224.1	85779	1.4632	14222	0.1658	Eukaryota_Fungi_Dikarya_Ascomycota_Saccharomycotina_Saccharomycetes_Saccharomycetales_Saccharomycetaceae_Saccharomyces	Saccharomyces cerevisiae	Eukaryota;Fungi;Ascomycetes	Hendriksen_2019_sewage_global	mt	Symbiont/food	Commensal	Yeast - Saccharomyces cerevisiae	0	Wine production; Bread production; Beer production; Dairy production	Symbiont/fermented food	Hendriksen_2019_sewage_global_SVK.9	Slovakia	sewage [ENVO:00002018]	sewage [ENVO:00002018]	public	Hendriksen_2019_sewage_global	134471:Hendriksen, Rene S	2016-02-02	NA	-31-10-2016-11:12:09:287-59, 9, ERR1713389, SAMEA4527657, SVK.9	sewage [ENVO:00002018]	misc	metagenome	48.1486	17.1077	city	NA	NA	NA	NA	NA	10.1	527639	wastewater metagenome	NA	NA	NA	NA	NA	NA	NA	NA	NA	NA	NA	NA	NA	NA	NA	NA	NA	NA	NA	NA	NA	NA	NA	NA	NA	NA	NA	NA	NA	NA	NA	NA	NA	NA	NA	NA	NA	NA	NA	NA	NA	NA	NA	NA	NA	NA	NA	NA	NA	NA	NA	NA	NA	NA	NA	NA	NA	NA	NA	NA	NA	NA	Hendriksen_2019_sewage_global_SVK.9	Hendriksen_2019_sewage_global	sewage [ENVO:00002018]	sewage [ENVO:00002018]	sewage [ENVO:00002018]	Other water	environmental_samples
SAMEA4527657	MTclstr_v1_6074	NC_020043.1	42757	1.6046	2620	0.0613	Eukaryota_Fungi_Dikarya_Ascomycota_Saccharomycotina_Saccharomycetes_Saccharomycetales_Dipodascaceae_Magnusiomyces	Magnusiomyces magnusii	Eukaryota;Fungi;Ascomycetes	Hendriksen_2019_sewage_global	mt	Symbiont	Commensal	Yeast - Magnusiomyces magnusii	0	NA	Symbiont	Hendriksen_2019_sewage_global_SVK.9	Slovakia	sewage [ENVO:00002018]	sewage [ENVO:00002018]	public	Hendriksen_2019_sewage_global	134471:Hendriksen, Rene S	2016-02-02	NA	-31-10-2016-11:12:09:287-59, 9, ERR1713389, SAMEA4527657, SVK.9	sewage [ENVO:00002018]	misc	metagenome	48.1486	17.1077	city	NA	NA	NA	NA	NA	10.1	527639	wastewater metagenome	NA	NA	NA	NA	NA	NA	NA	NA	NA	NA	NA	NA	NA	NA	NA	NA	NA	NA	NA	NA	NA	NA	NA	NA	NA	NA	NA	NA	NA	NA	NA	NA	NA	NA	NA	NA	NA	NA	NA	NA	NA	NA	NA	NA	NA	NA	NA	NA	NA	NA	NA	NA	NA	NA	NA	NA	NA	NA	NA	NA	NA	NA	Hendriksen_2019_sewage_global_SVK.9	Hendriksen_2019_sewage_global	sewage [ENVO:00002018]	sewage [ENVO:00002018]	sewage [ENVO:00002018]	Other water	environmental_samples
SAMEA4527657	MTclstr_v1_4324	NC_012706.1	16339	2.306	12851	0.7865	Eukaryota_Metazoa_Chordata_Craniata_Vertebrata_Euteleostomi_Mammalia_Eutheria_Laurasiatheria_Artiodactyla_Ruminantia_Pecora_Bovidae_Bovinae_Bos	Bos primigenius;Bos taurus;Bos indicus;Bos grunniens;Bos javanicus	Eukaryota;Animals;Mammals	Hendriksen_2019_sewage_global	mt	Food	Animal/mammal	Cow	0	Farmed	Meat/dairy	Hendriksen_2019_sewage_global_SVK.9	Slovakia	sewage [ENVO:00002018]	sewage [ENVO:00002018]	public	Hendriksen_2019_sewage_global	134471:Hendriksen, Rene S	2016-02-02	NA	-31-10-2016-11:12:09:287-59, 9, ERR1713389, SAMEA4527657, SVK.9	sewage [ENVO:00002018]	misc	metagenome	48.1486	17.1077	city	NA	NA	NA	NA	NA	10.1	527639	wastewater metagenome	NA	NA	NA	NA	NA	NA	NA	NA	NA	NA	NA	NA	NA	NA	NA	NA	NA	NA	NA	NA	NA	NA	NA	NA	NA	NA	NA	NA	NA	NA	NA	NA	NA	NA	NA	NA	NA	NA	NA	NA	NA	NA	NA	NA	NA	NA	NA	NA	NA	NA	NA	NA	NA	NA	NA	NA	NA	NA	NA	NA	NA	NA	Hendriksen_2019_sewage_global_SVK.9	Hendriksen_2019_sewage_global	sewage [ENVO:00002018]	sewage [ENVO:00002018]	sewage [ENVO:00002018]	Other water	environmental_samples
SAMEA4527657	MTclstr_v1_4456	CM009948.1	52179	1.2303	2692	0.0516	Eukaryota_Viridiplantae_Chlorophyta_core chlorophytes_Trebouxiophyceae_Chlorellales_Chlorellaceae_Prototheca	Prototheca wickerhamii	Eukaryota;Plants;Green Algae	Hendriksen_2019_sewage_global	mt	Symbiont	Pathogen	Yeast-like green algae - Prototheca wickerhamii	0	NA	Symbiont	Hendriksen_2019_sewage_global_SVK.9	Slovakia	sewage [ENVO:00002018]	sewage [ENVO:00002018]	public	Hendriksen_2019_sewage_global	134471:Hendriksen, Rene S	2016-02-02	NA	-31-10-2016-11:12:09:287-59, 9, ERR1713389, SAMEA4527657, SVK.9	sewage [ENVO:00002018]	misc	metagenome	48.1486	17.1077	city	NA	NA	NA	NA	NA	10.1	527639	wastewater metagenome	NA	NA	NA	NA	NA	NA	NA	NA	NA	NA	NA	NA	NA	NA	NA	NA	NA	NA	NA	NA	NA	NA	NA	NA	NA	NA	NA	NA	NA	NA	NA	NA	NA	NA	NA	NA	NA	NA	NA	NA	NA	NA	NA	NA	NA	NA	NA	NA	NA	NA	NA	NA	NA	NA	NA	NA	NA	NA	NA	NA	NA	NA	Hendriksen_2019_sewage_global_SVK.9	Hendriksen_2019_sewage_global	sewage [ENVO:00002018]	sewage [ENVO:00002018]	sewage [ENVO:00002018]	Other water	environmental_samples
SAMEA4527657	MTclstr_v1_4199	NC_037526.1	5967	1.0328	548	0.0918	Eukaryota_Sar_Alveolata_Apicomplexa_Aconoidasida_Haemosporida_Plasmodiidae_Plasmodium_Plasmodium (Laverania)	Plasmodium falciparum;Plasmodium reichenowi	Eukaryota;Protists;Apicomplexans	Hendriksen_2019_sewage_global	mt	Symbiont	Pathogen	Plasmodium falciparum & reichenowi	1	NA	Symbiont	Hendriksen_2019_sewage_global_SVK.9	Slovakia	sewage [ENVO:00002018]	sewage [ENVO:00002018]	public	Hendriksen_2019_sewage_global	134471:Hendriksen, Rene S	2016-02-02	NA	-31-10-2016-11:12:09:287-59, 9, ERR1713389, SAMEA4527657, SVK.9	sewage [ENVO:00002018]	misc	metagenome	48.1486	17.1077	city	NA	NA	NA	NA	NA	10.1	527639	wastewater metagenome	NA	NA	NA	NA	NA	NA	NA	NA	NA	NA	NA	NA	NA	NA	NA	NA	NA	NA	NA	NA	NA	NA	NA	NA	NA	NA	NA	NA	NA	NA	NA	NA	NA	NA	NA	NA	NA	NA	NA	NA	NA	NA	NA	NA	NA	NA	NA	NA	NA	NA	NA	NA	NA	NA	NA	NA	NA	NA	NA	NA	NA	NA	Hendriksen_2019_sewage_global_SVK.9	Hendriksen_2019_sewage_global	sewage [ENVO:00002018]	sewage [ENVO:00002018]	sewage [ENVO:00002018]	Other water	environmental_samples
SAMEA4527657	MTclstr_v1_4430	NC_011137.1	16565	2.8521	13258	0.8004	Eukaryota_Metazoa_Chordata_Craniata_Vertebrata_Euteleostomi_Mammalia_Eutheria_Euarchontoglires_Primates_Haplorrhini_Catarrhini_Hominidae_Homo	Homo sapiens;Homo heidelbergensis	Eukaryota;Animals;Mammals	Hendriksen_2019_sewage_global	mt	NA	NA	NA	NA	NA	NA	Hendriksen_2019_sewage_global_SVK.9	Slovakia	sewage [ENVO:00002018]	sewage [ENVO:00002018]	public	Hendriksen_2019_sewage_global	134471:Hendriksen, Rene S	2016-02-02	NA	-31-10-2016-11:12:09:287-59, 9, ERR1713389, SAMEA4527657, SVK.9	sewage [ENVO:00002018]	misc	metagenome	48.1486	17.1077	city	NA	NA	NA	NA	NA	10.1	527639	wastewater metagenome	NA	NA	NA	NA	NA	NA	NA	NA	NA	NA	NA	NA	NA	NA	NA	NA	NA	NA	NA	NA	NA	NA	NA	NA	NA	NA	NA	NA	NA	NA	NA	NA	NA	NA	NA	NA	NA	NA	NA	NA	NA	NA	NA	NA	NA	NA	NA	NA	NA	NA	NA	NA	NA	NA	NA	NA	NA	NA	NA	NA	NA	NA	Hendriksen_2019_sewage_global_SVK.9	Hendriksen_2019_sewage_global	sewage [ENVO:00002018]	sewage [ENVO:00002018]	sewage [ENVO:00002018]	Other water	environmental_samples
SAMEA4527658	PLclstr_v1_1736	NC_041591.1	155489	1.4097	19301	0.1241	Eukaryota_Viridiplantae_Streptophyta_Embryophyta_Tracheophyta_Spermatophyta_Magnoliopsida_eudicotyledons_Gunneridae_Pentapetalae_asterids_lamiids_Solanales_Solanaceae_Solanoideae_Solaneae_Solanum	Solanum chilense;Solanum limbaniense;Solanum lycopersicum;Solanum stenophyllidium;Solanum acroglossum;Solanum cajamarquense;Solanum pimpinellifolium;Solanum palustre;Solanum habrochaites;Solanum bukasovii;Solanum polyadenium;Solanum kurtzianum;Solanum megistacrolobum;Solanum stenotomum;Solanum pinnatisectum;Solanum vernei;Solanum hondelmannii;Solanum microdontum;Solanum incamayoense;Solanum etuberosum;Solanum laxissimum;Solanum albornozii;Solanum peruvianum;Solanum chaucha;Solanum paucissectum;Solanum jamesii;Solanum spegazzinii;Solanum dulcamara;Solanum chacoense;Solanum leptophyes;Solanum canasense;Solanum x;Solanum verrucosum;Solanum ahanhuiri;Solanum venturii;Solanum nigrum;Solanum hypacrarthrum;Solanum tuberosum;Solanum achacachense;Solanum andreanum;Solanum berthaultii;Solanum bulbocastanum;Solanum cheesmaniae;Solanum violaceimarmoratum;Solanum acaule;Solanum avilesii;Solanum gourlayi;Solanum sogarandinum;Solanum neorickii;Solanum abancayense;Solanum commersonii;Solanum galapagense;Solanum acroscopicum;Solanum cardiophyllum;Solanum multiinterruptum;Solanum chomatophilum;Solanum pampasense;Solanum medians;Solanum sparsipilum;Solanum tarijense;Solanum marinasense;Solanum demissum;Solanum phureja;Solanum brevicaule;Solanum pennellii;Solanum ambosinum	Eukaryota;Plants;Land Plants	Hendriksen_2019_sewage_global	pl	Food	Plant	Tomato/Potato	0	NA	Vegetables	Hendriksen_2019_sewage_global_SVN.38	Slovenia	sewage [ENVO:00002018]	sewage [ENVO:00002018]	public	Hendriksen_2019_sewage_global	134471:Hendriksen, Rene S	2016-01-25	NA	-31-10-2016-11:12:09:287-60, 38, ERR2592271, SAMEA4527658, SVN.38_3	sewage [ENVO:00002018]	misc	metagenome	46.0569	14.5058	city	NA	NA	NA	NA	NA	6	527639	wastewater metagenome	NA	NA	NA	NA	NA	NA	NA	NA	NA	NA	NA	NA	NA	NA	NA	NA	NA	NA	NA	NA	NA	NA	NA	NA	NA	NA	NA	NA	NA	NA	NA	NA	NA	NA	NA	NA	NA	NA	NA	NA	NA	NA	NA	NA	NA	NA	NA	NA	NA	NA	NA	NA	NA	NA	NA	NA	NA	NA	NA	NA	NA	NA	Hendriksen_2019_sewage_global_SVN.38	Hendriksen_2019_sewage_global	sewage [ENVO:00002018]	sewage [ENVO:00002018]	sewage [ENVO:00002018]	Other water	environmental_samples
SAMEA4527658	MTclstr_v1_6074	NC_020043.1	42757	2.6419	13863	0.3242	Eukaryota_Fungi_Dikarya_Ascomycota_Saccharomycotina_Saccharomycetes_Saccharomycetales_Dipodascaceae_Magnusiomyces	Magnusiomyces magnusii	Eukaryota;Fungi;Ascomycetes	Hendriksen_2019_sewage_global	mt	Symbiont	Commensal	Yeast - Magnusiomyces magnusii	0	NA	Symbiont	Hendriksen_2019_sewage_global_SVN.38	Slovenia	sewage [ENVO:00002018]	sewage [ENVO:00002018]	public	Hendriksen_2019_sewage_global	134471:Hendriksen, Rene S	2016-01-25	NA	-31-10-2016-11:12:09:287-60, 38, ERR2592271, SAMEA4527658, SVN.38_3	sewage [ENVO:00002018]	misc	metagenome	46.0569	14.5058	city	NA	NA	NA	NA	NA	6	527639	wastewater metagenome	NA	NA	NA	NA	NA	NA	NA	NA	NA	NA	NA	NA	NA	NA	NA	NA	NA	NA	NA	NA	NA	NA	NA	NA	NA	NA	NA	NA	NA	NA	NA	NA	NA	NA	NA	NA	NA	NA	NA	NA	NA	NA	NA	NA	NA	NA	NA	NA	NA	NA	NA	NA	NA	NA	NA	NA	NA	NA	NA	NA	NA	NA	Hendriksen_2019_sewage_global_SVN.38	Hendriksen_2019_sewage_global	sewage [ENVO:00002018]	sewage [ENVO:00002018]	sewage [ENVO:00002018]	Other water	environmental_samples
SAMEA4527658	MTclstr_v1_6811	NC_025768.1	29008	1.3791	4191	0.1445	Eukaryota_Fungi_Dikarya_Ascomycota_Saccharomycotina_Saccharomycetes_Saccharomycetales_Dipodascaceae_Geotrichum	Geotrichum candidum	Eukaryota;Fungi;Ascomycetes	Hendriksen_2019_sewage_global	mt	Symbiont	Commensal	Fungus - Geotrichum candidum	0	NA	Symbiont	Hendriksen_2019_sewage_global_SVN.38	Slovenia	sewage [ENVO:00002018]	sewage [ENVO:00002018]	public	Hendriksen_2019_sewage_global	134471:Hendriksen, Rene S	2016-01-25	NA	-31-10-2016-11:12:09:287-60, 38, ERR2592271, SAMEA4527658, SVN.38_3	sewage [ENVO:00002018]	misc	metagenome	46.0569	14.5058	city	NA	NA	NA	NA	NA	6	527639	wastewater metagenome	NA	NA	NA	NA	NA	NA	NA	NA	NA	NA	NA	NA	NA	NA	NA	NA	NA	NA	NA	NA	NA	NA	NA	NA	NA	NA	NA	NA	NA	NA	NA	NA	NA	NA	NA	NA	NA	NA	NA	NA	NA	NA	NA	NA	NA	NA	NA	NA	NA	NA	NA	NA	NA	NA	NA	NA	NA	NA	NA	NA	NA	NA	Hendriksen_2019_sewage_global_SVN.38	Hendriksen_2019_sewage_global	sewage [ENVO:00002018]	sewage [ENVO:00002018]	sewage [ENVO:00002018]	Other water	environmental_samples
SAMEA4527658	MTclstr_v1_4345	NC_040902.1	16784	2.2629	12029	0.7167	Eukaryota_Metazoa_Chordata_Craniata_Vertebrata_Euteleostomi_Archelosauria_Archosauria_Dinosauria_Saurischia_Theropoda_Coelurosauria_Aves_Neognathae_Galloanserae_Galliformes_Phasianidae_Phasianinae_Gallus	Gallus varius;Gallus gallus	Eukaryota;Animals;Birds	Hendriksen_2019_sewage_global	mt	Food	Animal/bird	Chicken	0	Farmed	Poultry	Hendriksen_2019_sewage_global_SVN.38	Slovenia	sewage [ENVO:00002018]	sewage [ENVO:00002018]	public	Hendriksen_2019_sewage_global	134471:Hendriksen, Rene S	2016-01-25	NA	-31-10-2016-11:12:09:287-60, 38, ERR2592271, SAMEA4527658, SVN.38_3	sewage [ENVO:00002018]	misc	metagenome	46.0569	14.5058	city	NA	NA	NA	NA	NA	6	527639	wastewater metagenome	NA	NA	NA	NA	NA	NA	NA	NA	NA	NA	NA	NA	NA	NA	NA	NA	NA	NA	NA	NA	NA	NA	NA	NA	NA	NA	NA	NA	NA	NA	NA	NA	NA	NA	NA	NA	NA	NA	NA	NA	NA	NA	NA	NA	NA	NA	NA	NA	NA	NA	NA	NA	NA	NA	NA	NA	NA	NA	NA	NA	NA	NA	Hendriksen_2019_sewage_global_SVN.38	Hendriksen_2019_sewage_global	sewage [ENVO:00002018]	sewage [ENVO:00002018]	sewage [ENVO:00002018]	Other water	environmental_samples
SAMEA4527658	MTclstr_v1_4423	NC_001224.1	85779	1.5337	23682	0.2761	Eukaryota_Fungi_Dikarya_Ascomycota_Saccharomycotina_Saccharomycetes_Saccharomycetales_Saccharomycetaceae_Saccharomyces	Saccharomyces cerevisiae	Eukaryota;Fungi;Ascomycetes	Hendriksen_2019_sewage_global	mt	Symbiont/food	Commensal	Yeast - Saccharomyces cerevisiae	0	Wine production; Bread production; Beer production; Dairy production	Symbiont/fermented food	Hendriksen_2019_sewage_global_SVN.38	Slovenia	sewage [ENVO:00002018]	sewage [ENVO:00002018]	public	Hendriksen_2019_sewage_global	134471:Hendriksen, Rene S	2016-01-25	NA	-31-10-2016-11:12:09:287-60, 38, ERR2592271, SAMEA4527658, SVN.38_3	sewage [ENVO:00002018]	misc	metagenome	46.0569	14.5058	city	NA	NA	NA	NA	NA	6	527639	wastewater metagenome	NA	NA	NA	NA	NA	NA	NA	NA	NA	NA	NA	NA	NA	NA	NA	NA	NA	NA	NA	NA	NA	NA	NA	NA	NA	NA	NA	NA	NA	NA	NA	NA	NA	NA	NA	NA	NA	NA	NA	NA	NA	NA	NA	NA	NA	NA	NA	NA	NA	NA	NA	NA	NA	NA	NA	NA	NA	NA	NA	NA	NA	NA	Hendriksen_2019_sewage_global_SVN.38	Hendriksen_2019_sewage_global	sewage [ENVO:00002018]	sewage [ENVO:00002018]	sewage [ENVO:00002018]	Other water	environmental_samples
SAMEA4527658	MTclstr_v1_4425	NC_027416.1	29908	1.2815	1936	0.0647	Eukaryota_Fungi_Dikarya_Ascomycota_Pezizomycotina_Eurotiomycetes_Eurotiomycetidae_Eurotiales_Aspergillaceae_Penicillium	Penicillium roqueforti	Eukaryota;Fungi;Ascomycetes	Hendriksen_2019_sewage_global	mt	Symbiont/food	Commensal	Fungus - Penicillium roqueforti	0	Blue cheese production	Symbiont/fermented food	Hendriksen_2019_sewage_global_SVN.38	Slovenia	sewage [ENVO:00002018]	sewage [ENVO:00002018]	public	Hendriksen_2019_sewage_global	134471:Hendriksen, Rene S	2016-01-25	NA	-31-10-2016-11:12:09:287-60, 38, ERR2592271, SAMEA4527658, SVN.38_3	sewage [ENVO:00002018]	misc	metagenome	46.0569	14.5058	city	NA	NA	NA	NA	NA	6	527639	wastewater metagenome	NA	NA	NA	NA	NA	NA	NA	NA	NA	NA	NA	NA	NA	NA	NA	NA	NA	NA	NA	NA	NA	NA	NA	NA	NA	NA	NA	NA	NA	NA	NA	NA	NA	NA	NA	NA	NA	NA	NA	NA	NA	NA	NA	NA	NA	NA	NA	NA	NA	NA	NA	NA	NA	NA	NA	NA	NA	NA	NA	NA	NA	NA	Hendriksen_2019_sewage_global_SVN.38	Hendriksen_2019_sewage_global	sewage [ENVO:00002018]	sewage [ENVO:00002018]	sewage [ENVO:00002018]	Other water	environmental_samples
SAMEA4527658	PLclstr_v1_1456	NC_028439.1	169503	1.5602	37932	0.2238	Eukaryota_Viridiplantae_Streptophyta_Embryophyta_Tracheophyta_Spermatophyta_Magnoliopsida_Liliopsida_Zingiberales_Musaceae_Musa	Musella lasiocarpa;Musa balbisiana;Musa textilis;Musa ornata;Musa itinerans	Eukaryota;Plants;Land Plants	Hendriksen_2019_sewage_global	pl	Food	Plant	Banana	0	NA	Banana	Hendriksen_2019_sewage_global_SVN.38	Slovenia	sewage [ENVO:00002018]	sewage [ENVO:00002018]	public	Hendriksen_2019_sewage_global	134471:Hendriksen, Rene S	2016-01-25	NA	-31-10-2016-11:12:09:287-60, 38, ERR2592271, SAMEA4527658, SVN.38_3	sewage [ENVO:00002018]	misc	metagenome	46.0569	14.5058	city	NA	NA	NA	NA	NA	6	527639	wastewater metagenome	NA	NA	NA	NA	NA	NA	NA	NA	NA	NA	NA	NA	NA	NA	NA	NA	NA	NA	NA	NA	NA	NA	NA	NA	NA	NA	NA	NA	NA	NA	NA	NA	NA	NA	NA	NA	NA	NA	NA	NA	NA	NA	NA	NA	NA	NA	NA	NA	NA	NA	NA	NA	NA	NA	NA	NA	NA	NA	NA	NA	NA	NA	Hendriksen_2019_sewage_global_SVN.38	Hendriksen_2019_sewage_global	sewage [ENVO:00002018]	sewage [ENVO:00002018]	sewage [ENVO:00002018]	Other water	environmental_samples
SAMEA4527658	PLclstr_v1_887	NC_036105.1	161012	1.44	8555	0.0531	Eukaryota_Viridiplantae_Streptophyta_Embryophyta_Tracheophyta_Spermatophyta_Magnoliopsida_eudicotyledons_Gunneridae_Pentapetalae_rosids_Vitales_Vitaceae_Viteae_Vitis	Vitis labrusca;Vitis betulifolia;Vitis thunbergii;Vitis bloodworthiana;Vitis palmata;Vitis peninsularis;Vitis vinifera;Vitis piasezkii;Vitis rotundifolia;Vitis ficifolia;Vitis lanata;Vitis mustangensis;Vitis vulpina;Vitis retordii;Vitis riparia;Vitis bryoniifolia;Vitis monticola;Vitis jacquemontii;Vitis aestivalis;Vitis amurensis;Vitis arizonica;Vitis rufotomentosa;Vitis acerifolia;Vitis pseudoreticulata;Vitis x;Vitis biformis;Vitis girdiana;Vitis baileyana;Vitis tiliifolia;Vitis cordifolia;Vitis doaniana;Vitis rupestris;Vitis cinerea;Ampelopsis humulifolia;Vitis californica;Vitis shuttleworthii;Vitis heyneana;Vitis coignetiae;Vitis treleasei;Ampelopsis japonica	Eukaryota;Plants;Land Plants	Hendriksen_2019_sewage_global	pl	Food	Plant	Grapes	0	NA	Berries	Hendriksen_2019_sewage_global_SVN.38	Slovenia	sewage [ENVO:00002018]	sewage [ENVO:00002018]	public	Hendriksen_2019_sewage_global	134471:Hendriksen, Rene S	2016-01-25	NA	-31-10-2016-11:12:09:287-60, 38, ERR2592271, SAMEA4527658, SVN.38_3	sewage [ENVO:00002018]	misc	metagenome	46.0569	14.5058	city	NA	NA	NA	NA	NA	6	527639	wastewater metagenome	NA	NA	NA	NA	NA	NA	NA	NA	NA	NA	NA	NA	NA	NA	NA	NA	NA	NA	NA	NA	NA	NA	NA	NA	NA	NA	NA	NA	NA	NA	NA	NA	NA	NA	NA	NA	NA	NA	NA	NA	NA	NA	NA	NA	NA	NA	NA	NA	NA	NA	NA	NA	NA	NA	NA	NA	NA	NA	NA	NA	NA	NA	Hendriksen_2019_sewage_global_SVN.38	Hendriksen_2019_sewage_global	sewage [ENVO:00002018]	sewage [ENVO:00002018]	sewage [ENVO:00002018]	Other water	environmental_samples
SAMEA4527658	PLclstr_v1_1273	NC_008325.1	155911	1.2575	10067	0.0646	Eukaryota_Viridiplantae_Streptophyta_Embryophyta_Tracheophyta_Spermatophyta_Magnoliopsida_eudicotyledons_Gunneridae_Pentapetalae_asterids_campanulids_Apiales_Apiaceae_Apioideae_Scandiceae_Daucinae_Daucus_Daucus sect. Daucus	Daucus carota	Eukaryota;Plants;Land Plants	Hendriksen_2019_sewage_global	pl	Food	Plant	Carrot	0	NA	Vegetables	Hendriksen_2019_sewage_global_SVN.38	Slovenia	sewage [ENVO:00002018]	sewage [ENVO:00002018]	public	Hendriksen_2019_sewage_global	134471:Hendriksen, Rene S	2016-01-25	NA	-31-10-2016-11:12:09:287-60, 38, ERR2592271, SAMEA4527658, SVN.38_3	sewage [ENVO:00002018]	misc	metagenome	46.0569	14.5058	city	NA	NA	NA	NA	NA	6	527639	wastewater metagenome	NA	NA	NA	NA	NA	NA	NA	NA	NA	NA	NA	NA	NA	NA	NA	NA	NA	NA	NA	NA	NA	NA	NA	NA	NA	NA	NA	NA	NA	NA	NA	NA	NA	NA	NA	NA	NA	NA	NA	NA	NA	NA	NA	NA	NA	NA	NA	NA	NA	NA	NA	NA	NA	NA	NA	NA	NA	NA	NA	NA	NA	NA	Hendriksen_2019_sewage_global_SVN.38	Hendriksen_2019_sewage_global	sewage [ENVO:00002018]	sewage [ENVO:00002018]	sewage [ENVO:00002018]	Other water	environmental_samples
SAMEA4527658	MTclstr_v1_1652	NC_022714.1	443419	1.4398	84366	0.1903	Eukaryota_Viridiplantae_Streptophyta_Embryophyta_Tracheophyta_Spermatophyta_Magnoliopsida_Liliopsida_Poales_Poaceae_BOP clade_Pooideae_Triticodae_Triticeae_Triticinae_Triticum	Triticum aestivum;Triticum timopheevii;Aegilops speltoides	Eukaryota;Plants;Land Plants	Hendriksen_2019_sewage_global	mt	Food	Plant	Wheat	0	NA	Cereals	Hendriksen_2019_sewage_global_SVN.38	Slovenia	sewage [ENVO:00002018]	sewage [ENVO:00002018]	public	Hendriksen_2019_sewage_global	134471:Hendriksen, Rene S	2016-01-25	NA	-31-10-2016-11:12:09:287-60, 38, ERR2592271, SAMEA4527658, SVN.38_3	sewage [ENVO:00002018]	misc	metagenome	46.0569	14.5058	city	NA	NA	NA	NA	NA	6	527639	wastewater metagenome	NA	NA	NA	NA	NA	NA	NA	NA	NA	NA	NA	NA	NA	NA	NA	NA	NA	NA	NA	NA	NA	NA	NA	NA	NA	NA	NA	NA	NA	NA	NA	NA	NA	NA	NA	NA	NA	NA	NA	NA	NA	NA	NA	NA	NA	NA	NA	NA	NA	NA	NA	NA	NA	NA	NA	NA	NA	NA	NA	NA	NA	NA	Hendriksen_2019_sewage_global_SVN.38	Hendriksen_2019_sewage_global	sewage [ENVO:00002018]	sewage [ENVO:00002018]	sewage [ENVO:00002018]	Other water	environmental_samples
SAMEA4527658	PLclstr_v1_1655	NC_023097.1	113893	1.2762	15383	0.1351	Eukaryota_Viridiplantae_Streptophyta_Embryophyta_Tracheophyta_Spermatophyta_Magnoliopsida_Liliopsida_Poales_Poaceae_BOP clade_Pooideae_Triticodae_Triticeae_Triticinae_Aegilops	Triticum monococcum;Hordeum bogdanii;Aegilops speltoides;Elymus trachycaulus;Elymus kamoji;Elymus dahuricus;Aegilops bicornis;Triticum timopheevii;Aegilops comosa;Thinopyrum bessarabicum;Aegilops cylindrica;Triticum zhukovskyi;Triticum aestivum;Hordeum vulgare;Triticum macha;Taeniatherum caput-medusae;Secale cereale;Triticum turgidum;Thinopyrum ponticum;Aegilops sharonensis;Kengyilia melanthera;Aegilops longissima;Triticum urartu;Australopyrum retrofractum;Aegilops searsii;Aegilops geniculata;Aegilops tauschii;Aegilops umbellulata;Aegilops kotschyi;Hordeum jubatum;Thinopyrum intermedium;Connorochloa tenuis;Thinopyrum elongatum	Eukaryota;Plants;Land Plants	Hendriksen_2019_sewage_global	pl	Food	Plant	Wheat/barley	0	NA	Cereals	Hendriksen_2019_sewage_global_SVN.38	Slovenia	sewage [ENVO:00002018]	sewage [ENVO:00002018]	public	Hendriksen_2019_sewage_global	134471:Hendriksen, Rene S	2016-01-25	NA	-31-10-2016-11:12:09:287-60, 38, ERR2592271, SAMEA4527658, SVN.38_3	sewage [ENVO:00002018]	misc	metagenome	46.0569	14.5058	city	NA	NA	NA	NA	NA	6	527639	wastewater metagenome	NA	NA	NA	NA	NA	NA	NA	NA	NA	NA	NA	NA	NA	NA	NA	NA	NA	NA	NA	NA	NA	NA	NA	NA	NA	NA	NA	NA	NA	NA	NA	NA	NA	NA	NA	NA	NA	NA	NA	NA	NA	NA	NA	NA	NA	NA	NA	NA	NA	NA	NA	NA	NA	NA	NA	NA	NA	NA	NA	NA	NA	NA	Hendriksen_2019_sewage_global_SVN.38	Hendriksen_2019_sewage_global	sewage [ENVO:00002018]	sewage [ENVO:00002018]	sewage [ENVO:00002018]	Other water	environmental_samples
SAMEA4527658	MTclstr_v1_5266	NC_011213.1	28382	1.2289	1590	0.056	Eukaryota_Sar_Stramenopiles_Bigyra_Opalozoa_Opalinata_Blastocystidae_Blastocystis	Blastocystis sp.	Eukaryota;Protists;Other Protists	Hendriksen_2019_sewage_global	mt	Symbiont	Commensal	Blastocystis-cluster5266	0	NA	Symbiont	Hendriksen_2019_sewage_global_SVN.38	Slovenia	sewage [ENVO:00002018]	sewage [ENVO:00002018]	public	Hendriksen_2019_sewage_global	134471:Hendriksen, Rene S	2016-01-25	NA	-31-10-2016-11:12:09:287-60, 38, ERR2592271, SAMEA4527658, SVN.38_3	sewage [ENVO:00002018]	misc	metagenome	46.0569	14.5058	city	NA	NA	NA	NA	NA	6	527639	wastewater metagenome	NA	NA	NA	NA	NA	NA	NA	NA	NA	NA	NA	NA	NA	NA	NA	NA	NA	NA	NA	NA	NA	NA	NA	NA	NA	NA	NA	NA	NA	NA	NA	NA	NA	NA	NA	NA	NA	NA	NA	NA	NA	NA	NA	NA	NA	NA	NA	NA	NA	NA	NA	NA	NA	NA	NA	NA	NA	NA	NA	NA	NA	NA	Hendriksen_2019_sewage_global_SVN.38	Hendriksen_2019_sewage_global	sewage [ENVO:00002018]	sewage [ENVO:00002018]	sewage [ENVO:00002018]	Other water	environmental_samples
SAMEA4527658	MTclstr_v1_6561	NC_024095.1	43486	1.2007	3772	0.0867	Eukaryota_Fungi_Dikarya_Ascomycota_Saccharomycotina_Saccharomycetes_Saccharomycetales_Dipodascaceae_Magnusiomyces	Magnusiomyces capitatus	Eukaryota;Fungi;Ascomycetes	Hendriksen_2019_sewage_global	mt	NA	NA	NA	NA	NA	NA	Hendriksen_2019_sewage_global_SVN.38	Slovenia	sewage [ENVO:00002018]	sewage [ENVO:00002018]	public	Hendriksen_2019_sewage_global	134471:Hendriksen, Rene S	2016-01-25	NA	-31-10-2016-11:12:09:287-60, 38, ERR2592271, SAMEA4527658, SVN.38_3	sewage [ENVO:00002018]	misc	metagenome	46.0569	14.5058	city	NA	NA	NA	NA	NA	6	527639	wastewater metagenome	NA	NA	NA	NA	NA	NA	NA	NA	NA	NA	NA	NA	NA	NA	NA	NA	NA	NA	NA	NA	NA	NA	NA	NA	NA	NA	NA	NA	NA	NA	NA	NA	NA	NA	NA	NA	NA	NA	NA	NA	NA	NA	NA	NA	NA	NA	NA	NA	NA	NA	NA	NA	NA	NA	NA	NA	NA	NA	NA	NA	NA	NA	Hendriksen_2019_sewage_global_SVN.38	Hendriksen_2019_sewage_global	sewage [ENVO:00002018]	sewage [ENVO:00002018]	sewage [ENVO:00002018]	Other water	environmental_samples
SAMEA4527658	MTclstr_v1_4027	NC_012145.1	70578	19.1611	66754	0.9458	Eukaryota_Fungi_Dikarya_Ascomycota_Saccharomycotina_Saccharomycetes_Saccharomycetales_Saccharomycetaceae_Saccharomyces	Saccharomyces pastorianus	Eukaryota;Fungi;Ascomycetes	Hendriksen_2019_sewage_global	mt	Symbiont/food	Commensal	Yeast - Saccharomyces pastorianus	0	Lager beer	Symbiont/fermented food	Hendriksen_2019_sewage_global_SVN.38	Slovenia	sewage [ENVO:00002018]	sewage [ENVO:00002018]	public	Hendriksen_2019_sewage_global	134471:Hendriksen, Rene S	2016-01-25	NA	-31-10-2016-11:12:09:287-60, 38, ERR2592271, SAMEA4527658, SVN.38_3	sewage [ENVO:00002018]	misc	metagenome	46.0569	14.5058	city	NA	NA	NA	NA	NA	6	527639	wastewater metagenome	NA	NA	NA	NA	NA	NA	NA	NA	NA	NA	NA	NA	NA	NA	NA	NA	NA	NA	NA	NA	NA	NA	NA	NA	NA	NA	NA	NA	NA	NA	NA	NA	NA	NA	NA	NA	NA	NA	NA	NA	NA	NA	NA	NA	NA	NA	NA	NA	NA	NA	NA	NA	NA	NA	NA	NA	NA	NA	NA	NA	NA	NA	Hendriksen_2019_sewage_global_SVN.38	Hendriksen_2019_sewage_global	sewage [ENVO:00002018]	sewage [ENVO:00002018]	sewage [ENVO:00002018]	Other water	environmental_samples
SAMEA4527658	PLclstr_v1_1692	NC_045424.1	159786	1.5751	31124	0.1948	Eukaryota_Viridiplantae_Streptophyta_Embryophyta_Tracheophyta_Spermatophyta_Magnoliopsida_eudicotyledons_Gunneridae_Pentapetalae_rosids_fabids_Rosales_Rosaceae_Amygdaloideae_Maleae_Docynia	Hesperomeles goudotiana;Malacomeles denticulata;Malus sieversii;Chaenomeles japonica;Malus trilobata;Sorbus torminalis;Malus ioensis;Rhaphiolepis indica;Malus doumeri;Crataegus kansuensis;Sorbus setschwanensis;Rhaphiolepis impressivena;Cotoneaster horizontalis;Malus hupehensis;Photinia blinii;Pyrus pashia;Cotoneaster frigidus;Pyracantha fortuneana;Cydonia oblonga;Photinia sorbifolia;Amelanchier interior;Malus toringoides;Photinia integrifolia;Amelanchier asiatica;Eriobotrya japonica;Kageneckia lanceolata;Photinia lanuginosa;Malus coronaria;Pyrus communis;Malus prattii;Malus baccata;Cotoneaster wilsonii;Chaenomeles thibetica;Phippsiomeles matudae;Chaenomeles cathayensis;Malus x;Malus sieboldii;Cotoneaster microphyllus;Amelanchier sanguinea;Osteomeles schwerinae;Malus yunnanensis;Vauquelinia australis;Kageneckia angustifolia;Hesperomeles ferruginea;Vauquelinia pauciflora;Sorbus aria;Malus prunifolia;Cotoneaster taylorii;Pourthiaea amphidoxa;Torminalis clusii;Sorbus insignis;Cotoneaster acuminatus;Eriobotrya seguinii;Pyrus ussuriensis;Dichotomanthes tristaniicarpa;Kageneckia oblonga;Hesperomeles cuneata;Phippsiomeles mexicana;Rhaphiolepis salicifolia;Pourthiaea arguta;Photinia villosa;Cotoneaster schantungensis;Amelanchier bartramiana;Eriobotrya salwinensis;Docynia delavayi;Amelanchier alnifolia;Amelanchier humilis;Amelanchier pallida;Cotoneaster rubens;Pyrus spinosa;Photinia beckii;Rhaphiolepis major;Photinia prionophylla;Sorbus ulleungensis;Cotoneaster buxifolius;Amelanchier arborea;Malus florentina;Eriobotrya laoshanica;Malus micromalus;Pyrus pyrifolia;Eriobotrya obovata;Hesperomeles pernettyoides;Eriobotrya henryi;Rhaphiolepis lanceolata;Sorbus chamaemespilus;Amelanchier cusickii;Photinia serratifolia;Malus angustifolia;Rhaphiolepis ferruginea;Eriobotrya malipoensis;Pourthiaea tomentosa;Photinia lochengensis;Rhaphiolepis umbellata;Aronia arbutifolia;Malus tschonoskii;Chaenomeles sinensis;Cotoneaster silvestrii	Eukaryota;Plants;Land Plants	Hendriksen_2019_sewage_global	pl	Food	Plant	Apple/Pear	0	NA	Apple	Hendriksen_2019_sewage_global_SVN.38	Slovenia	sewage [ENVO:00002018]	sewage [ENVO:00002018]	public	Hendriksen_2019_sewage_global	134471:Hendriksen, Rene S	2016-01-25	NA	-31-10-2016-11:12:09:287-60, 38, ERR2592271, SAMEA4527658, SVN.38_3	sewage [ENVO:00002018]	misc	metagenome	46.0569	14.5058	city	NA	NA	NA	NA	NA	6	527639	wastewater metagenome	NA	NA	NA	NA	NA	NA	NA	NA	NA	NA	NA	NA	NA	NA	NA	NA	NA	NA	NA	NA	NA	NA	NA	NA	NA	NA	NA	NA	NA	NA	NA	NA	NA	NA	NA	NA	NA	NA	NA	NA	NA	NA	NA	NA	NA	NA	NA	NA	NA	NA	NA	NA	NA	NA	NA	NA	NA	NA	NA	NA	NA	NA	Hendriksen_2019_sewage_global_SVN.38	Hendriksen_2019_sewage_global	sewage [ENVO:00002018]	sewage [ENVO:00002018]	sewage [ENVO:00002018]	Other water	environmental_samples
SAMEA4527658	MTclstr_v1_535	NC_035244.1	14212	1.5789	779	0.0548	Eukaryota_Metazoa_Ecdysozoa_Nematoda_Chromadorea_Rhabditida_Rhabditina_Rhabditomorpha_Rhabditoidea_Rhabditidae_Peloderinae_Caenorhabditis	Caenorhabditis brenneri	Eukaryota;Animals;Roundworms	Hendriksen_2019_sewage_global	mt	NA	NA	NA	NA	NA	NA	Hendriksen_2019_sewage_global_SVN.38	Slovenia	sewage [ENVO:00002018]	sewage [ENVO:00002018]	public	Hendriksen_2019_sewage_global	134471:Hendriksen, Rene S	2016-01-25	NA	-31-10-2016-11:12:09:287-60, 38, ERR2592271, SAMEA4527658, SVN.38_3	sewage [ENVO:00002018]	misc	metagenome	46.0569	14.5058	city	NA	NA	NA	NA	NA	6	527639	wastewater metagenome	NA	NA	NA	NA	NA	NA	NA	NA	NA	NA	NA	NA	NA	NA	NA	NA	NA	NA	NA	NA	NA	NA	NA	NA	NA	NA	NA	NA	NA	NA	NA	NA	NA	NA	NA	NA	NA	NA	NA	NA	NA	NA	NA	NA	NA	NA	NA	NA	NA	NA	NA	NA	NA	NA	NA	NA	NA	NA	NA	NA	NA	NA	Hendriksen_2019_sewage_global_SVN.38	Hendriksen_2019_sewage_global	sewage [ENVO:00002018]	sewage [ENVO:00002018]	sewage [ENVO:00002018]	Other water	environmental_samples
SAMEA4527658	MTclstr_v1_5157	NC_010195.2	16719	1.5411	7701	0.4606	Eukaryota_Metazoa_Chordata_Craniata_Vertebrata_Euteleostomi_Archelosauria_Archosauria_Dinosauria_Saurischia_Theropoda_Coelurosauria_Aves_Neognathae_Galloanserae_Galliformes_Phasianidae_Meleagridinae_Meleagris	Meleagris gallopavo	Eukaryota;Animals;Birds	Hendriksen_2019_sewage_global	mt	Food	Animal/bird	Turkey	0	Farmed	Poultry	Hendriksen_2019_sewage_global_SVN.38	Slovenia	sewage [ENVO:00002018]	sewage [ENVO:00002018]	public	Hendriksen_2019_sewage_global	134471:Hendriksen, Rene S	2016-01-25	NA	-31-10-2016-11:12:09:287-60, 38, ERR2592271, SAMEA4527658, SVN.38_3	sewage [ENVO:00002018]	misc	metagenome	46.0569	14.5058	city	NA	NA	NA	NA	NA	6	527639	wastewater metagenome	NA	NA	NA	NA	NA	NA	NA	NA	NA	NA	NA	NA	NA	NA	NA	NA	NA	NA	NA	NA	NA	NA	NA	NA	NA	NA	NA	NA	NA	NA	NA	NA	NA	NA	NA	NA	NA	NA	NA	NA	NA	NA	NA	NA	NA	NA	NA	NA	NA	NA	NA	NA	NA	NA	NA	NA	NA	NA	NA	NA	NA	NA	Hendriksen_2019_sewage_global_SVN.38	Hendriksen_2019_sewage_global	sewage [ENVO:00002018]	sewage [ENVO:00002018]	sewage [ENVO:00002018]	Other water	environmental_samples
SAMEA4527658	MTclstr_v1_4324	NC_012706.1	16339	16.1202	16333	0.9996	Eukaryota_Metazoa_Chordata_Craniata_Vertebrata_Euteleostomi_Mammalia_Eutheria_Laurasiatheria_Artiodactyla_Ruminantia_Pecora_Bovidae_Bovinae_Bos	Bos primigenius;Bos taurus;Bos indicus;Bos grunniens;Bos javanicus	Eukaryota;Animals;Mammals	Hendriksen_2019_sewage_global	mt	Food	Animal/mammal	Cow	0	Farmed	Meat/dairy	Hendriksen_2019_sewage_global_SVN.38	Slovenia	sewage [ENVO:00002018]	sewage [ENVO:00002018]	public	Hendriksen_2019_sewage_global	134471:Hendriksen, Rene S	2016-01-25	NA	-31-10-2016-11:12:09:287-60, 38, ERR2592271, SAMEA4527658, SVN.38_3	sewage [ENVO:00002018]	misc	metagenome	46.0569	14.5058	city	NA	NA	NA	NA	NA	6	527639	wastewater metagenome	NA	NA	NA	NA	NA	NA	NA	NA	NA	NA	NA	NA	NA	NA	NA	NA	NA	NA	NA	NA	NA	NA	NA	NA	NA	NA	NA	NA	NA	NA	NA	NA	NA	NA	NA	NA	NA	NA	NA	NA	NA	NA	NA	NA	NA	NA	NA	NA	NA	NA	NA	NA	NA	NA	NA	NA	NA	NA	NA	NA	NA	NA	Hendriksen_2019_sewage_global_SVN.38	Hendriksen_2019_sewage_global	sewage [ENVO:00002018]	sewage [ENVO:00002018]	sewage [ENVO:00002018]	Other water	environmental_samples
SAMEA4527658	MTclstr_v1_4440	NC_001665.2	16313	1.324	1003	0.0615	Eukaryota_Metazoa_Chordata_Craniata_Vertebrata_Euteleostomi_Mammalia_Eutheria_Euarchontoglires_Glires_Rodentia_Myomorpha_Muroidea_Muridae_Murinae_Rattus	Rattus norvegicus	Eukaryota;Animals;Mammals	Hendriksen_2019_sewage_global	mt	NA	NA	NA	NA	NA	NA	Hendriksen_2019_sewage_global_SVN.38	Slovenia	sewage [ENVO:00002018]	sewage [ENVO:00002018]	public	Hendriksen_2019_sewage_global	134471:Hendriksen, Rene S	2016-01-25	NA	-31-10-2016-11:12:09:287-60, 38, ERR2592271, SAMEA4527658, SVN.38_3	sewage [ENVO:00002018]	misc	metagenome	46.0569	14.5058	city	NA	NA	NA	NA	NA	6	527639	wastewater metagenome	NA	NA	NA	NA	NA	NA	NA	NA	NA	NA	NA	NA	NA	NA	NA	NA	NA	NA	NA	NA	NA	NA	NA	NA	NA	NA	NA	NA	NA	NA	NA	NA	NA	NA	NA	NA	NA	NA	NA	NA	NA	NA	NA	NA	NA	NA	NA	NA	NA	NA	NA	NA	NA	NA	NA	NA	NA	NA	NA	NA	NA	NA	Hendriksen_2019_sewage_global_SVN.38	Hendriksen_2019_sewage_global	sewage [ENVO:00002018]	sewage [ENVO:00002018]	sewage [ENVO:00002018]	Other water	environmental_samples
SAMEA4527658	PLclstr_v1_1564	NC_028617.1	160537	1.4265	22611	0.1408	Eukaryota_Viridiplantae_Streptophyta_Embryophyta_Tracheophyta_Spermatophyta_Magnoliopsida_eudicotyledons_Gunneridae_Pentapetalae_rosids_fabids_Fagales_Juglandaceae_Juglans	Juglans cinerea;Carya hunanensis;Juglans hopeiensis;Carya cathayensis;Platycarya strobilacea;Juglans microcarpa;Juglans regia;Cyclocarya paliurus;Juglans ailanthifolia;Pterocarya tonkinensis;Pterocarya macroptera;Pterocarya hupehensis;Pterocarya fraxinifolia;Juglans nigra;Carya sinensis;Juglans sigillata;Carya kweichowensis;Juglans major;Carya illinoinensis;Juglans cathayensis;Pterocarya stenoptera;Juglans hindsii;Pterocarya zhijiangensis;Juglans mandshurica	Eukaryota;Plants;Land Plants	Hendriksen_2019_sewage_global	pl	Food	Plant	Walnut/Hickory	0	NA	Nuts	Hendriksen_2019_sewage_global_SVN.38	Slovenia	sewage [ENVO:00002018]	sewage [ENVO:00002018]	public	Hendriksen_2019_sewage_global	134471:Hendriksen, Rene S	2016-01-25	NA	-31-10-2016-11:12:09:287-60, 38, ERR2592271, SAMEA4527658, SVN.38_3	sewage [ENVO:00002018]	misc	metagenome	46.0569	14.5058	city	NA	NA	NA	NA	NA	6	527639	wastewater metagenome	NA	NA	NA	NA	NA	NA	NA	NA	NA	NA	NA	NA	NA	NA	NA	NA	NA	NA	NA	NA	NA	NA	NA	NA	NA	NA	NA	NA	NA	NA	NA	NA	NA	NA	NA	NA	NA	NA	NA	NA	NA	NA	NA	NA	NA	NA	NA	NA	NA	NA	NA	NA	NA	NA	NA	NA	NA	NA	NA	NA	NA	NA	Hendriksen_2019_sewage_global_SVN.38	Hendriksen_2019_sewage_global	sewage [ENVO:00002018]	sewage [ENVO:00002018]	sewage [ENVO:00002018]	Other water	environmental_samples
SAMEA4527658	MTclstr_v1_4353	NC_004691.1	20063	1.1325	1607	0.0801	Eukaryota_Fungi_Dikarya_Ascomycota_Saccharomycotina_Saccharomycetes_Saccharomycetales_Saccharomycetaceae_Nakaseomyces_Nakaseomyces/Candida clade	[Candida] glabrata	Eukaryota;Fungi;Ascomycetes	Hendriksen_2019_sewage_global	mt	Symbiont	Commensal	Yeast - [Candida] glabrata	0	NA	Symbiont	Hendriksen_2019_sewage_global_SVN.38	Slovenia	sewage [ENVO:00002018]	sewage [ENVO:00002018]	public	Hendriksen_2019_sewage_global	134471:Hendriksen, Rene S	2016-01-25	NA	-31-10-2016-11:12:09:287-60, 38, ERR2592271, SAMEA4527658, SVN.38_3	sewage [ENVO:00002018]	misc	metagenome	46.0569	14.5058	city	NA	NA	NA	NA	NA	6	527639	wastewater metagenome	NA	NA	NA	NA	NA	NA	NA	NA	NA	NA	NA	NA	NA	NA	NA	NA	NA	NA	NA	NA	NA	NA	NA	NA	NA	NA	NA	NA	NA	NA	NA	NA	NA	NA	NA	NA	NA	NA	NA	NA	NA	NA	NA	NA	NA	NA	NA	NA	NA	NA	NA	NA	NA	NA	NA	NA	NA	NA	NA	NA	NA	NA	Hendriksen_2019_sewage_global_SVN.38	Hendriksen_2019_sewage_global	sewage [ENVO:00002018]	sewage [ENVO:00002018]	sewage [ENVO:00002018]	Other water	environmental_samples
SAMEA4527658	PLclstr_v1_1510	NC_051961.1	155933	1.419	8542	0.0548	Eukaryota_Viridiplantae_Streptophyta_Embryophyta_Tracheophyta_Spermatophyta_Magnoliopsida_eudicotyledons_Gunneridae_Pentapetalae_rosids_malvids_Sapindales_Sapindaceae_Hippocastanoideae_Acereae_Acer	Acer griseum;Acer miaotaiense;Acer takesimense;Acer oliverianum;Acer cappadocicum;Acer sutchuenense;Acer tutcheri;Acer laevigatum;Acer tataricum;Acer morrisonense;Acer negundo;Acer flabellatum;Acer mandshuricum;Dipteronia sinensis;Acer yangbiense;Acer longipes;Acer truncatum;Acer sterculiaceum;Acer coriaceifolium;Acer henryi;Acer fenzelianum;Dipteronia dyeriana;Acer caesium;Acer sino-oblongum;Acer cissifolium;Acer pectinatum;Acer fabri;Acer nikoense;Acer palmatum;Acer pentaphyllum;Acer stachyophyllum;Acer pictum;Acer platanoides;Acer amplum;Acer triflorum;Acer wilsonii;Acer davidii;Acer saccharum;Acer buergerianum;Acer pseudosieboldianum	Eukaryota;Plants;Land Plants	Hendriksen_2019_sewage_global	pl	Other	Plant	Maple - Acer mutiple species	1	NA	Other	Hendriksen_2019_sewage_global_SVN.38	Slovenia	sewage [ENVO:00002018]	sewage [ENVO:00002018]	public	Hendriksen_2019_sewage_global	134471:Hendriksen, Rene S	2016-01-25	NA	-31-10-2016-11:12:09:287-60, 38, ERR2592271, SAMEA4527658, SVN.38_3	sewage [ENVO:00002018]	misc	metagenome	46.0569	14.5058	city	NA	NA	NA	NA	NA	6	527639	wastewater metagenome	NA	NA	NA	NA	NA	NA	NA	NA	NA	NA	NA	NA	NA	NA	NA	NA	NA	NA	NA	NA	NA	NA	NA	NA	NA	NA	NA	NA	NA	NA	NA	NA	NA	NA	NA	NA	NA	NA	NA	NA	NA	NA	NA	NA	NA	NA	NA	NA	NA	NA	NA	NA	NA	NA	NA	NA	NA	NA	NA	NA	NA	NA	Hendriksen_2019_sewage_global_SVN.38	Hendriksen_2019_sewage_global	sewage [ENVO:00002018]	sewage [ENVO:00002018]	sewage [ENVO:00002018]	Other water	environmental_samples
SAMEA4527658	MTclstr_v1_4343	NC_012095.1	16770	4.6807	16030	0.9559	Eukaryota_Metazoa_Chordata_Craniata_Vertebrata_Euteleostomi_Mammalia_Eutheria_Laurasiatheria_Artiodactyla_Suina_Suidae_Sus	Sus cebifrons;Sus verrucosus;Sus scrofa;Sus celebensis;Sus barbatus	Eukaryota;Animals;Mammals	Hendriksen_2019_sewage_global	mt	Food	Animal/mammal	Pig	0	Farmed	Meat	Hendriksen_2019_sewage_global_SVN.38	Slovenia	sewage [ENVO:00002018]	sewage [ENVO:00002018]	public	Hendriksen_2019_sewage_global	134471:Hendriksen, Rene S	2016-01-25	NA	-31-10-2016-11:12:09:287-60, 38, ERR2592271, SAMEA4527658, SVN.38_3	sewage [ENVO:00002018]	misc	metagenome	46.0569	14.5058	city	NA	NA	NA	NA	NA	6	527639	wastewater metagenome	NA	NA	NA	NA	NA	NA	NA	NA	NA	NA	NA	NA	NA	NA	NA	NA	NA	NA	NA	NA	NA	NA	NA	NA	NA	NA	NA	NA	NA	NA	NA	NA	NA	NA	NA	NA	NA	NA	NA	NA	NA	NA	NA	NA	NA	NA	NA	NA	NA	NA	NA	NA	NA	NA	NA	NA	NA	NA	NA	NA	NA	NA	Hendriksen_2019_sewage_global_SVN.38	Hendriksen_2019_sewage_global	sewage [ENVO:00002018]	sewage [ENVO:00002018]	sewage [ENVO:00002018]	Other water	environmental_samples
SAMEA4527658	MTclstr_v1_3814	NC_001960.1	16665	1.0863	834	0.05	Eukaryota_Metazoa_Chordata_Craniata_Vertebrata_Euteleostomi_Actinopterygii_Neopterygii_Teleostei_Protacanthopterygii_Salmoniformes_Salmonidae_Salmoninae_Salmo	Salmo salar	Eukaryota;Animals;Fishes	Hendriksen_2019_sewage_global	mt	Food	Animal/fish	Atlantic salmon	0	Cultivated	Marine fish	Hendriksen_2019_sewage_global_SVN.38	Slovenia	sewage [ENVO:00002018]	sewage [ENVO:00002018]	public	Hendriksen_2019_sewage_global	134471:Hendriksen, Rene S	2016-01-25	NA	-31-10-2016-11:12:09:287-60, 38, ERR2592271, SAMEA4527658, SVN.38_3	sewage [ENVO:00002018]	misc	metagenome	46.0569	14.5058	city	NA	NA	NA	NA	NA	6	527639	wastewater metagenome	NA	NA	NA	NA	NA	NA	NA	NA	NA	NA	NA	NA	NA	NA	NA	NA	NA	NA	NA	NA	NA	NA	NA	NA	NA	NA	NA	NA	NA	NA	NA	NA	NA	NA	NA	NA	NA	NA	NA	NA	NA	NA	NA	NA	NA	NA	NA	NA	NA	NA	NA	NA	NA	NA	NA	NA	NA	NA	NA	NA	NA	NA	Hendriksen_2019_sewage_global_SVN.38	Hendriksen_2019_sewage_global	sewage [ENVO:00002018]	sewage [ENVO:00002018]	sewage [ENVO:00002018]	Other water	environmental_samples
SAMEA4527658	MTclstr_v1_4054	NC_001640.1	16660	1.8921	1038	0.0623	Eukaryota_Metazoa_Chordata_Craniata_Vertebrata_Euteleostomi_Mammalia_Eutheria_Laurasiatheria_Perissodactyla_Equidae_Equus	Equus przewalskii;Equus caballus	Eukaryota;Animals;Mammals	Hendriksen_2019_sewage_global	mt	Food	Animal/mammal	Horse	0	NA	Meat/dairy	Hendriksen_2019_sewage_global_SVN.38	Slovenia	sewage [ENVO:00002018]	sewage [ENVO:00002018]	public	Hendriksen_2019_sewage_global	134471:Hendriksen, Rene S	2016-01-25	NA	-31-10-2016-11:12:09:287-60, 38, ERR2592271, SAMEA4527658, SVN.38_3	sewage [ENVO:00002018]	misc	metagenome	46.0569	14.5058	city	NA	NA	NA	NA	NA	6	527639	wastewater metagenome	NA	NA	NA	NA	NA	NA	NA	NA	NA	NA	NA	NA	NA	NA	NA	NA	NA	NA	NA	NA	NA	NA	NA	NA	NA	NA	NA	NA	NA	NA	NA	NA	NA	NA	NA	NA	NA	NA	NA	NA	NA	NA	NA	NA	NA	NA	NA	NA	NA	NA	NA	NA	NA	NA	NA	NA	NA	NA	NA	NA	NA	NA	Hendriksen_2019_sewage_global_SVN.38	Hendriksen_2019_sewage_global	sewage [ENVO:00002018]	sewage [ENVO:00002018]	sewage [ENVO:00002018]	Other water	environmental_samples
SAMEA4527658	MTclstr_v1_3013	NC_010166.1	29462	1.2264	5114	0.1736	Eukaryota_Fungi_Dikarya_Ascomycota_Saccharomycotina_Saccharomycetes_Saccharomycetales_Debaryomycetaceae_Debaryomyces	Debaryomyces hansenii	Eukaryota;Fungi;Ascomycetes	Hendriksen_2019_sewage_global	mt	Symbiont	Commensal	Yeast - Debaryomyces hansenii	0	NA	Symbiont	Hendriksen_2019_sewage_global_SVN.38	Slovenia	sewage [ENVO:00002018]	sewage [ENVO:00002018]	public	Hendriksen_2019_sewage_global	134471:Hendriksen, Rene S	2016-01-25	NA	-31-10-2016-11:12:09:287-60, 38, ERR2592271, SAMEA4527658, SVN.38_3	sewage [ENVO:00002018]	misc	metagenome	46.0569	14.5058	city	NA	NA	NA	NA	NA	6	527639	wastewater metagenome	NA	NA	NA	NA	NA	NA	NA	NA	NA	NA	NA	NA	NA	NA	NA	NA	NA	NA	NA	NA	NA	NA	NA	NA	NA	NA	NA	NA	NA	NA	NA	NA	NA	NA	NA	NA	NA	NA	NA	NA	NA	NA	NA	NA	NA	NA	NA	NA	NA	NA	NA	NA	NA	NA	NA	NA	NA	NA	NA	NA	NA	NA	Hendriksen_2019_sewage_global_SVN.38	Hendriksen_2019_sewage_global	sewage [ENVO:00002018]	sewage [ENVO:00002018]	sewage [ENVO:00002018]	Other water	environmental_samples
SAMEA4527658	MTclstr_v1_4430	NC_011137.1	16565	23.7557	16467	0.9941	Eukaryota_Metazoa_Chordata_Craniata_Vertebrata_Euteleostomi_Mammalia_Eutheria_Euarchontoglires_Primates_Haplorrhini_Catarrhini_Hominidae_Homo	Homo sapiens;Homo heidelbergensis	Eukaryota;Animals;Mammals	Hendriksen_2019_sewage_global	mt	NA	NA	NA	NA	NA	NA	Hendriksen_2019_sewage_global_SVN.38	Slovenia	sewage [ENVO:00002018]	sewage [ENVO:00002018]	public	Hendriksen_2019_sewage_global	134471:Hendriksen, Rene S	2016-01-25	NA	-31-10-2016-11:12:09:287-60, 38, ERR2592271, SAMEA4527658, SVN.38_3	sewage [ENVO:00002018]	misc	metagenome	46.0569	14.5058	city	NA	NA	NA	NA	NA	6	527639	wastewater metagenome	NA	NA	NA	NA	NA	NA	NA	NA	NA	NA	NA	NA	NA	NA	NA	NA	NA	NA	NA	NA	NA	NA	NA	NA	NA	NA	NA	NA	NA	NA	NA	NA	NA	NA	NA	NA	NA	NA	NA	NA	NA	NA	NA	NA	NA	NA	NA	NA	NA	NA	NA	NA	NA	NA	NA	NA	NA	NA	NA	NA	NA	NA	Hendriksen_2019_sewage_global_SVN.38	Hendriksen_2019_sewage_global	sewage [ENVO:00002018]	sewage [ENVO:00002018]	sewage [ENVO:00002018]	Other water	environmental_samples
SAMEA4527658	MTclstr_v1_2094	NC_045228.1	434980	1.4487	70801	0.1628	Eukaryota_Viridiplantae_Streptophyta_Embryophyta_Tracheophyta_Spermatophyta_Magnoliopsida_eudicotyledons_Gunneridae_Pentapetalae_rosids_fabids_Rosales_Rosaceae_Amygdaloideae_Maleae_Eriobotrya	Malus domestica;Eriobotrya japonica	Eukaryota;Plants;Land Plants	Hendriksen_2019_sewage_global	mt	Food	Plant	Apple	0	NA	Apple	Hendriksen_2019_sewage_global_SVN.38	Slovenia	sewage [ENVO:00002018]	sewage [ENVO:00002018]	public	Hendriksen_2019_sewage_global	134471:Hendriksen, Rene S	2016-01-25	NA	-31-10-2016-11:12:09:287-60, 38, ERR2592271, SAMEA4527658, SVN.38_3	sewage [ENVO:00002018]	misc	metagenome	46.0569	14.5058	city	NA	NA	NA	NA	NA	6	527639	wastewater metagenome	NA	NA	NA	NA	NA	NA	NA	NA	NA	NA	NA	NA	NA	NA	NA	NA	NA	NA	NA	NA	NA	NA	NA	NA	NA	NA	NA	NA	NA	NA	NA	NA	NA	NA	NA	NA	NA	NA	NA	NA	NA	NA	NA	NA	NA	NA	NA	NA	NA	NA	NA	NA	NA	NA	NA	NA	NA	NA	NA	NA	NA	NA	Hendriksen_2019_sewage_global_SVN.38	Hendriksen_2019_sewage_global	sewage [ENVO:00002018]	sewage [ENVO:00002018]	sewage [ENVO:00002018]	Other water	environmental_samples
SAMEA4527659	MTclstr_v1_4430	NC_011137.1	16565	5.0378	15467	0.9337	Eukaryota_Metazoa_Chordata_Craniata_Vertebrata_Euteleostomi_Mammalia_Eutheria_Euarchontoglires_Primates_Haplorrhini_Catarrhini_Hominidae_Homo	Homo sapiens;Homo heidelbergensis	Eukaryota;Animals;Mammals	Hendriksen_2019_sewage_global	mt	NA	NA	NA	NA	NA	NA	Hendriksen_2019_sewage_global_SWE.41	Sweden	sewage [ENVO:00002018]	sewage [ENVO:00002018]	public	Hendriksen_2019_sewage_global	134471:Hendriksen, Rene S	2016-02-02	NA	-31-10-2016-11:12:09:287-61, 41, ERR1713391, SAMEA4527659, SWE.41	sewage [ENVO:00002018]	misc	metagenome	59.8586	17.6389	city	NA	NA	NA	NA	NA	13.7	527639	wastewater metagenome	NA	NA	NA	NA	NA	NA	NA	NA	NA	NA	NA	NA	NA	NA	NA	NA	NA	NA	NA	NA	NA	NA	NA	NA	NA	NA	NA	NA	NA	NA	NA	NA	NA	NA	NA	NA	NA	NA	NA	NA	NA	NA	NA	NA	NA	NA	NA	NA	NA	NA	NA	NA	NA	NA	NA	NA	NA	NA	NA	NA	NA	NA	Hendriksen_2019_sewage_global_SWE.41	Hendriksen_2019_sewage_global	sewage [ENVO:00002018]	sewage [ENVO:00002018]	sewage [ENVO:00002018]	Other water	environmental_samples
SAMEA4527659	MTclstr_v1_4324	NC_012706.1	16339	1.9418	9377	0.5739	Eukaryota_Metazoa_Chordata_Craniata_Vertebrata_Euteleostomi_Mammalia_Eutheria_Laurasiatheria_Artiodactyla_Ruminantia_Pecora_Bovidae_Bovinae_Bos	Bos primigenius;Bos taurus;Bos indicus;Bos grunniens;Bos javanicus	Eukaryota;Animals;Mammals	Hendriksen_2019_sewage_global	mt	Food	Animal/mammal	Cow	0	Farmed	Meat/dairy	Hendriksen_2019_sewage_global_SWE.41	Sweden	sewage [ENVO:00002018]	sewage [ENVO:00002018]	public	Hendriksen_2019_sewage_global	134471:Hendriksen, Rene S	2016-02-02	NA	-31-10-2016-11:12:09:287-61, 41, ERR1713391, SAMEA4527659, SWE.41	sewage [ENVO:00002018]	misc	metagenome	59.8586	17.6389	city	NA	NA	NA	NA	NA	13.7	527639	wastewater metagenome	NA	NA	NA	NA	NA	NA	NA	NA	NA	NA	NA	NA	NA	NA	NA	NA	NA	NA	NA	NA	NA	NA	NA	NA	NA	NA	NA	NA	NA	NA	NA	NA	NA	NA	NA	NA	NA	NA	NA	NA	NA	NA	NA	NA	NA	NA	NA	NA	NA	NA	NA	NA	NA	NA	NA	NA	NA	NA	NA	NA	NA	NA	Hendriksen_2019_sewage_global_SWE.41	Hendriksen_2019_sewage_global	sewage [ENVO:00002018]	sewage [ENVO:00002018]	sewage [ENVO:00002018]	Other water	environmental_samples
SAMEA4527659	1087	AF149915.1.2104_U|18S_rRNA|nucleus|strain_HU-1:CDC|Eukaryota|Amoebozoa|Conosa|Archamoebea|Archamoebea_X|Entamoebidae|Entamoeba|Entamoeba_coli	2104	1.70943	530	0.251901	Eukaryota_Amoebozoa_Conosa_Archamoebea_Archamoebea_X_Entamoebidae_Entamoeba	Entamoeba_coli	Eukaryota;PR2db human-associated protists;PR2db human-associated protists	Hendriksen_2019_sewage_global	pr2	Symbiont	Commensal	Entamoeba	0	NA	Symbiont	Hendriksen_2019_sewage_global_SWE.41	Sweden	sewage [ENVO:00002018]	sewage [ENVO:00002018]	public	Hendriksen_2019_sewage_global	134471:Hendriksen, Rene S	2016-02-02	NA	-31-10-2016-11:12:09:287-61, 41, ERR1713391, SAMEA4527659, SWE.41	sewage [ENVO:00002018]	misc	metagenome	59.8586	17.6389	city	NA	NA	NA	NA	NA	13.7	527639	wastewater metagenome	NA	NA	NA	NA	NA	NA	NA	NA	NA	NA	NA	NA	NA	NA	NA	NA	NA	NA	NA	NA	NA	NA	NA	NA	NA	NA	NA	NA	NA	NA	NA	NA	NA	NA	NA	NA	NA	NA	NA	NA	NA	NA	NA	NA	NA	NA	NA	NA	NA	NA	NA	NA	NA	NA	NA	NA	NA	NA	NA	NA	NA	NA	Hendriksen_2019_sewage_global_SWE.41	Hendriksen_2019_sewage_global	sewage [ENVO:00002018]	sewage [ENVO:00002018]	sewage [ENVO:00002018]	Other water	environmental_samples
SAMEA4527659	MTclstr_v1_4423	NC_001224.1	85779	1.4218	7546	0.088	Eukaryota_Fungi_Dikarya_Ascomycota_Saccharomycotina_Saccharomycetes_Saccharomycetales_Saccharomycetaceae_Saccharomyces	Saccharomyces cerevisiae	Eukaryota;Fungi;Ascomycetes	Hendriksen_2019_sewage_global	mt	Symbiont/food	Commensal	Yeast - Saccharomyces cerevisiae	0	Wine production; Bread production; Beer production; Dairy production	Symbiont/fermented food	Hendriksen_2019_sewage_global_SWE.41	Sweden	sewage [ENVO:00002018]	sewage [ENVO:00002018]	public	Hendriksen_2019_sewage_global	134471:Hendriksen, Rene S	2016-02-02	NA	-31-10-2016-11:12:09:287-61, 41, ERR1713391, SAMEA4527659, SWE.41	sewage [ENVO:00002018]	misc	metagenome	59.8586	17.6389	city	NA	NA	NA	NA	NA	13.7	527639	wastewater metagenome	NA	NA	NA	NA	NA	NA	NA	NA	NA	NA	NA	NA	NA	NA	NA	NA	NA	NA	NA	NA	NA	NA	NA	NA	NA	NA	NA	NA	NA	NA	NA	NA	NA	NA	NA	NA	NA	NA	NA	NA	NA	NA	NA	NA	NA	NA	NA	NA	NA	NA	NA	NA	NA	NA	NA	NA	NA	NA	NA	NA	NA	NA	Hendriksen_2019_sewage_global_SWE.41	Hendriksen_2019_sewage_global	sewage [ENVO:00002018]	sewage [ENVO:00002018]	sewage [ENVO:00002018]	Other water	environmental_samples
SAMEA4527659	MTclstr_v1_4343	NC_012095.1	16770	1.5113	5582	0.3329	Eukaryota_Metazoa_Chordata_Craniata_Vertebrata_Euteleostomi_Mammalia_Eutheria_Laurasiatheria_Artiodactyla_Suina_Suidae_Sus	Sus cebifrons;Sus verrucosus;Sus scrofa;Sus celebensis;Sus barbatus	Eukaryota;Animals;Mammals	Hendriksen_2019_sewage_global	mt	Food	Animal/mammal	Pig	0	Farmed	Meat	Hendriksen_2019_sewage_global_SWE.41	Sweden	sewage [ENVO:00002018]	sewage [ENVO:00002018]	public	Hendriksen_2019_sewage_global	134471:Hendriksen, Rene S	2016-02-02	NA	-31-10-2016-11:12:09:287-61, 41, ERR1713391, SAMEA4527659, SWE.41	sewage [ENVO:00002018]	misc	metagenome	59.8586	17.6389	city	NA	NA	NA	NA	NA	13.7	527639	wastewater metagenome	NA	NA	NA	NA	NA	NA	NA	NA	NA	NA	NA	NA	NA	NA	NA	NA	NA	NA	NA	NA	NA	NA	NA	NA	NA	NA	NA	NA	NA	NA	NA	NA	NA	NA	NA	NA	NA	NA	NA	NA	NA	NA	NA	NA	NA	NA	NA	NA	NA	NA	NA	NA	NA	NA	NA	NA	NA	NA	NA	NA	NA	NA	Hendriksen_2019_sewage_global_SWE.41	Hendriksen_2019_sewage_global	sewage [ENVO:00002018]	sewage [ENVO:00002018]	sewage [ENVO:00002018]	Other water	environmental_samples
SAMEA4527659	MTclstr_v1_4345	NC_040902.1	16784	1.0415	988	0.0589	Eukaryota_Metazoa_Chordata_Craniata_Vertebrata_Euteleostomi_Archelosauria_Archosauria_Dinosauria_Saurischia_Theropoda_Coelurosauria_Aves_Neognathae_Galloanserae_Galliformes_Phasianidae_Phasianinae_Gallus	Gallus varius;Gallus gallus	Eukaryota;Animals;Birds	Hendriksen_2019_sewage_global	mt	Food	Animal/bird	Chicken	0	Farmed	Poultry	Hendriksen_2019_sewage_global_SWE.41	Sweden	sewage [ENVO:00002018]	sewage [ENVO:00002018]	public	Hendriksen_2019_sewage_global	134471:Hendriksen, Rene S	2016-02-02	NA	-31-10-2016-11:12:09:287-61, 41, ERR1713391, SAMEA4527659, SWE.41	sewage [ENVO:00002018]	misc	metagenome	59.8586	17.6389	city	NA	NA	NA	NA	NA	13.7	527639	wastewater metagenome	NA	NA	NA	NA	NA	NA	NA	NA	NA	NA	NA	NA	NA	NA	NA	NA	NA	NA	NA	NA	NA	NA	NA	NA	NA	NA	NA	NA	NA	NA	NA	NA	NA	NA	NA	NA	NA	NA	NA	NA	NA	NA	NA	NA	NA	NA	NA	NA	NA	NA	NA	NA	NA	NA	NA	NA	NA	NA	NA	NA	NA	NA	Hendriksen_2019_sewage_global_SWE.41	Hendriksen_2019_sewage_global	sewage [ENVO:00002018]	sewage [ENVO:00002018]	sewage [ENVO:00002018]	Other water	environmental_samples
SAMEA4527659	1087	AF149915.1.2104_U|18S_rRNA|nucleus|strain_HU-1:CDC|Eukaryota|Amoebozoa|Conosa|Archamoebea|Archamoebea_X|Entamoebidae|Entamoeba|Entamoeba_coli	2104	1.70943	530	0.251901	Eukaryota_Amoebozoa_Conosa_Archamoebea_Archamoebea_X_Entamoebidae_Entamoeba	Entamoeba_coli	Eukaryota;PR2db human-associated protists;PR2db human-associated protists	Hendriksen_2019_sewage	pr2	Symbiont	Commensal	Entamoeba	0	NA	Symbiont	Hendriksen_2019_sewage_global_SWE.41	Sweden	sewage [ENVO:00002018]	sewage [ENVO:00002018]	public	Hendriksen_2019_sewage_global	134471:Hendriksen, Rene S	2016-02-02	NA	-31-10-2016-11:12:09:287-61, 41, ERR1713391, SAMEA4527659, SWE.41	sewage [ENVO:00002018]	misc	metagenome	59.8586	17.6389	city	NA	NA	NA	NA	NA	13.7	527639	wastewater metagenome	NA	NA	NA	NA	NA	NA	NA	NA	NA	NA	NA	NA	NA	NA	NA	NA	NA	NA	NA	NA	NA	NA	NA	NA	NA	NA	NA	NA	NA	NA	NA	NA	NA	NA	NA	NA	NA	NA	NA	NA	NA	NA	NA	NA	NA	NA	NA	NA	NA	NA	NA	NA	NA	NA	NA	NA	NA	NA	NA	NA	NA	NA	Hendriksen_2019_sewage_global_SWE.41	Hendriksen_2019_sewage_global	sewage [ENVO:00002018]	sewage [ENVO:00002018]	sewage [ENVO:00002018]	Other water	environmental_samples
SAMEA4527659	MTclstr_v1_6074	NC_020043.1	42757	1.7274	2597	0.0607	Eukaryota_Fungi_Dikarya_Ascomycota_Saccharomycotina_Saccharomycetes_Saccharomycetales_Dipodascaceae_Magnusiomyces	Magnusiomyces magnusii	Eukaryota;Fungi;Ascomycetes	Hendriksen_2019_sewage_global	mt	Symbiont	Commensal	Yeast - Magnusiomyces magnusii	0	NA	Symbiont	Hendriksen_2019_sewage_global_SWE.41	Sweden	sewage [ENVO:00002018]	sewage [ENVO:00002018]	public	Hendriksen_2019_sewage_global	134471:Hendriksen, Rene S	2016-02-02	NA	-31-10-2016-11:12:09:287-61, 41, ERR1713391, SAMEA4527659, SWE.41	sewage [ENVO:00002018]	misc	metagenome	59.8586	17.6389	city	NA	NA	NA	NA	NA	13.7	527639	wastewater metagenome	NA	NA	NA	NA	NA	NA	NA	NA	NA	NA	NA	NA	NA	NA	NA	NA	NA	NA	NA	NA	NA	NA	NA	NA	NA	NA	NA	NA	NA	NA	NA	NA	NA	NA	NA	NA	NA	NA	NA	NA	NA	NA	NA	NA	NA	NA	NA	NA	NA	NA	NA	NA	NA	NA	NA	NA	NA	NA	NA	NA	NA	NA	Hendriksen_2019_sewage_global_SWE.41	Hendriksen_2019_sewage_global	sewage [ENVO:00002018]	sewage [ENVO:00002018]	sewage [ENVO:00002018]	Other water	environmental_samples
SAMEA4527660	MTclstr_v1_1652	NC_022714.1	443419	1.2519	22571	0.0509	Eukaryota_Viridiplantae_Streptophyta_Embryophyta_Tracheophyta_Spermatophyta_Magnoliopsida_Liliopsida_Poales_Poaceae_BOP clade_Pooideae_Triticodae_Triticeae_Triticinae_Triticum	Triticum aestivum;Triticum timopheevii;Aegilops speltoides	Eukaryota;Plants;Land Plants	Hendriksen_2019_sewage_global	mt	Food	Plant	Wheat	0	NA	Cereals	Hendriksen_2019_sewage_global_SWE.41a	Sweden	sewage [ENVO:00002018]	sewage [ENVO:00002018]	public	Hendriksen_2019_sewage_global	134471:Hendriksen, Rene S	2016-02-11	NA	-31-10-2016-11:12:09:287-62, 41a, ERR1713392, SAMEA4527660, SWE.41a	sewage [ENVO:00002018]	misc	metagenome	57.7089	11.9746	city	NA	NA	NA	NA	NA	9	527639	wastewater metagenome	NA	NA	NA	NA	NA	NA	NA	NA	NA	NA	NA	NA	NA	NA	NA	NA	NA	NA	NA	NA	NA	NA	NA	NA	NA	NA	NA	NA	NA	NA	NA	NA	NA	NA	NA	NA	NA	NA	NA	NA	NA	NA	NA	NA	NA	NA	NA	NA	NA	NA	NA	NA	NA	NA	NA	NA	NA	NA	NA	NA	NA	NA	Hendriksen_2019_sewage_global_SWE.41a	Hendriksen_2019_sewage_global	sewage [ENVO:00002018]	sewage [ENVO:00002018]	sewage [ENVO:00002018]	Other water	environmental_samples
SAMEA4527660	MTclstr_v1_4345	NC_040902.1	16784	1.6146	1287	0.0767	Eukaryota_Metazoa_Chordata_Craniata_Vertebrata_Euteleostomi_Archelosauria_Archosauria_Dinosauria_Saurischia_Theropoda_Coelurosauria_Aves_Neognathae_Galloanserae_Galliformes_Phasianidae_Phasianinae_Gallus	Gallus varius;Gallus gallus	Eukaryota;Animals;Birds	Hendriksen_2019_sewage_global	mt	Food	Animal/bird	Chicken	0	Farmed	Poultry	Hendriksen_2019_sewage_global_SWE.41a	Sweden	sewage [ENVO:00002018]	sewage [ENVO:00002018]	public	Hendriksen_2019_sewage_global	134471:Hendriksen, Rene S	2016-02-11	NA	-31-10-2016-11:12:09:287-62, 41a, ERR1713392, SAMEA4527660, SWE.41a	sewage [ENVO:00002018]	misc	metagenome	57.7089	11.9746	city	NA	NA	NA	NA	NA	9	527639	wastewater metagenome	NA	NA	NA	NA	NA	NA	NA	NA	NA	NA	NA	NA	NA	NA	NA	NA	NA	NA	NA	NA	NA	NA	NA	NA	NA	NA	NA	NA	NA	NA	NA	NA	NA	NA	NA	NA	NA	NA	NA	NA	NA	NA	NA	NA	NA	NA	NA	NA	NA	NA	NA	NA	NA	NA	NA	NA	NA	NA	NA	NA	NA	NA	Hendriksen_2019_sewage_global_SWE.41a	Hendriksen_2019_sewage_global	sewage [ENVO:00002018]	sewage [ENVO:00002018]	sewage [ENVO:00002018]	Other water	environmental_samples
SAMEA4527660	PLclstr_v1_1655	NC_023097.1	113893	1.3297	10758	0.0945	Eukaryota_Viridiplantae_Streptophyta_Embryophyta_Tracheophyta_Spermatophyta_Magnoliopsida_Liliopsida_Poales_Poaceae_BOP clade_Pooideae_Triticodae_Triticeae_Triticinae_Aegilops	Triticum monococcum;Hordeum bogdanii;Aegilops speltoides;Elymus trachycaulus;Elymus kamoji;Elymus dahuricus;Aegilops bicornis;Triticum timopheevii;Aegilops comosa;Thinopyrum bessarabicum;Aegilops cylindrica;Triticum zhukovskyi;Triticum aestivum;Hordeum vulgare;Triticum macha;Taeniatherum caput-medusae;Secale cereale;Triticum turgidum;Thinopyrum ponticum;Aegilops sharonensis;Kengyilia melanthera;Aegilops longissima;Triticum urartu;Australopyrum retrofractum;Aegilops searsii;Aegilops geniculata;Aegilops tauschii;Aegilops umbellulata;Aegilops kotschyi;Hordeum jubatum;Thinopyrum intermedium;Connorochloa tenuis;Thinopyrum elongatum	Eukaryota;Plants;Land Plants	Hendriksen_2019_sewage_global	pl	Food	Plant	Wheat/barley	0	NA	Cereals	Hendriksen_2019_sewage_global_SWE.41a	Sweden	sewage [ENVO:00002018]	sewage [ENVO:00002018]	public	Hendriksen_2019_sewage_global	134471:Hendriksen, Rene S	2016-02-11	NA	-31-10-2016-11:12:09:287-62, 41a, ERR1713392, SAMEA4527660, SWE.41a	sewage [ENVO:00002018]	misc	metagenome	57.7089	11.9746	city	NA	NA	NA	NA	NA	9	527639	wastewater metagenome	NA	NA	NA	NA	NA	NA	NA	NA	NA	NA	NA	NA	NA	NA	NA	NA	NA	NA	NA	NA	NA	NA	NA	NA	NA	NA	NA	NA	NA	NA	NA	NA	NA	NA	NA	NA	NA	NA	NA	NA	NA	NA	NA	NA	NA	NA	NA	NA	NA	NA	NA	NA	NA	NA	NA	NA	NA	NA	NA	NA	NA	NA	Hendriksen_2019_sewage_global_SWE.41a	Hendriksen_2019_sewage_global	sewage [ENVO:00002018]	sewage [ENVO:00002018]	sewage [ENVO:00002018]	Other water	environmental_samples
SAMEA4527660	MTclstr_v1_4430	NC_011137.1	16565	2.7139	10688	0.6452	Eukaryota_Metazoa_Chordata_Craniata_Vertebrata_Euteleostomi_Mammalia_Eutheria_Euarchontoglires_Primates_Haplorrhini_Catarrhini_Hominidae_Homo	Homo sapiens;Homo heidelbergensis	Eukaryota;Animals;Mammals	Hendriksen_2019_sewage_global	mt	NA	NA	NA	NA	NA	NA	Hendriksen_2019_sewage_global_SWE.41a	Sweden	sewage [ENVO:00002018]	sewage [ENVO:00002018]	public	Hendriksen_2019_sewage_global	134471:Hendriksen, Rene S	2016-02-11	NA	-31-10-2016-11:12:09:287-62, 41a, ERR1713392, SAMEA4527660, SWE.41a	sewage [ENVO:00002018]	misc	metagenome	57.7089	11.9746	city	NA	NA	NA	NA	NA	9	527639	wastewater metagenome	NA	NA	NA	NA	NA	NA	NA	NA	NA	NA	NA	NA	NA	NA	NA	NA	NA	NA	NA	NA	NA	NA	NA	NA	NA	NA	NA	NA	NA	NA	NA	NA	NA	NA	NA	NA	NA	NA	NA	NA	NA	NA	NA	NA	NA	NA	NA	NA	NA	NA	NA	NA	NA	NA	NA	NA	NA	NA	NA	NA	NA	NA	Hendriksen_2019_sewage_global_SWE.41a	Hendriksen_2019_sewage_global	sewage [ENVO:00002018]	sewage [ENVO:00002018]	sewage [ENVO:00002018]	Other water	environmental_samples
SAMEA4527660	PLclstr_v1_1736	NC_041591.1	155489	1.5075	31906	0.2052	Eukaryota_Viridiplantae_Streptophyta_Embryophyta_Tracheophyta_Spermatophyta_Magnoliopsida_eudicotyledons_Gunneridae_Pentapetalae_asterids_lamiids_Solanales_Solanaceae_Solanoideae_Solaneae_Solanum	Solanum chilense;Solanum limbaniense;Solanum lycopersicum;Solanum stenophyllidium;Solanum acroglossum;Solanum cajamarquense;Solanum pimpinellifolium;Solanum palustre;Solanum habrochaites;Solanum bukasovii;Solanum polyadenium;Solanum kurtzianum;Solanum megistacrolobum;Solanum stenotomum;Solanum pinnatisectum;Solanum vernei;Solanum hondelmannii;Solanum microdontum;Solanum incamayoense;Solanum etuberosum;Solanum laxissimum;Solanum albornozii;Solanum peruvianum;Solanum chaucha;Solanum paucissectum;Solanum jamesii;Solanum spegazzinii;Solanum dulcamara;Solanum chacoense;Solanum leptophyes;Solanum canasense;Solanum x;Solanum verrucosum;Solanum ahanhuiri;Solanum venturii;Solanum nigrum;Solanum hypacrarthrum;Solanum tuberosum;Solanum achacachense;Solanum andreanum;Solanum berthaultii;Solanum bulbocastanum;Solanum cheesmaniae;Solanum violaceimarmoratum;Solanum acaule;Solanum avilesii;Solanum gourlayi;Solanum sogarandinum;Solanum neorickii;Solanum abancayense;Solanum commersonii;Solanum galapagense;Solanum acroscopicum;Solanum cardiophyllum;Solanum multiinterruptum;Solanum chomatophilum;Solanum pampasense;Solanum medians;Solanum sparsipilum;Solanum tarijense;Solanum marinasense;Solanum demissum;Solanum phureja;Solanum brevicaule;Solanum pennellii;Solanum ambosinum	Eukaryota;Plants;Land Plants	Hendriksen_2019_sewage_global	pl	Food	Plant	Tomato/Potato	0	NA	Vegetables	Hendriksen_2019_sewage_global_SWE.41a	Sweden	sewage [ENVO:00002018]	sewage [ENVO:00002018]	public	Hendriksen_2019_sewage_global	134471:Hendriksen, Rene S	2016-02-11	NA	-31-10-2016-11:12:09:287-62, 41a, ERR1713392, SAMEA4527660, SWE.41a	sewage [ENVO:00002018]	misc	metagenome	57.7089	11.9746	city	NA	NA	NA	NA	NA	9	527639	wastewater metagenome	NA	NA	NA	NA	NA	NA	NA	NA	NA	NA	NA	NA	NA	NA	NA	NA	NA	NA	NA	NA	NA	NA	NA	NA	NA	NA	NA	NA	NA	NA	NA	NA	NA	NA	NA	NA	NA	NA	NA	NA	NA	NA	NA	NA	NA	NA	NA	NA	NA	NA	NA	NA	NA	NA	NA	NA	NA	NA	NA	NA	NA	NA	Hendriksen_2019_sewage_global_SWE.41a	Hendriksen_2019_sewage_global	sewage [ENVO:00002018]	sewage [ENVO:00002018]	sewage [ENVO:00002018]	Other water	environmental_samples
SAMEA4527660	MTclstr_v1_4423	NC_001224.1	85779	1.5459	21539	0.2511	Eukaryota_Fungi_Dikarya_Ascomycota_Saccharomycotina_Saccharomycetes_Saccharomycetales_Saccharomycetaceae_Saccharomyces	Saccharomyces cerevisiae	Eukaryota;Fungi;Ascomycetes	Hendriksen_2019_sewage_global	mt	Symbiont/food	Commensal	Yeast - Saccharomyces cerevisiae	0	Wine production; Bread production; Beer production; Dairy production	Symbiont/fermented food	Hendriksen_2019_sewage_global_SWE.41a	Sweden	sewage [ENVO:00002018]	sewage [ENVO:00002018]	public	Hendriksen_2019_sewage_global	134471:Hendriksen, Rene S	2016-02-11	NA	-31-10-2016-11:12:09:287-62, 41a, ERR1713392, SAMEA4527660, SWE.41a	sewage [ENVO:00002018]	misc	metagenome	57.7089	11.9746	city	NA	NA	NA	NA	NA	9	527639	wastewater metagenome	NA	NA	NA	NA	NA	NA	NA	NA	NA	NA	NA	NA	NA	NA	NA	NA	NA	NA	NA	NA	NA	NA	NA	NA	NA	NA	NA	NA	NA	NA	NA	NA	NA	NA	NA	NA	NA	NA	NA	NA	NA	NA	NA	NA	NA	NA	NA	NA	NA	NA	NA	NA	NA	NA	NA	NA	NA	NA	NA	NA	NA	NA	Hendriksen_2019_sewage_global_SWE.41a	Hendriksen_2019_sewage_global	sewage [ENVO:00002018]	sewage [ENVO:00002018]	sewage [ENVO:00002018]	Other water	environmental_samples
SAMEA4527660	MTclstr_v1_6561	NC_024095.1	43486	1.1981	2782	0.064	Eukaryota_Fungi_Dikarya_Ascomycota_Saccharomycotina_Saccharomycetes_Saccharomycetales_Dipodascaceae_Magnusiomyces	Magnusiomyces capitatus	Eukaryota;Fungi;Ascomycetes	Hendriksen_2019_sewage_global	mt	NA	NA	NA	NA	NA	NA	Hendriksen_2019_sewage_global_SWE.41a	Sweden	sewage [ENVO:00002018]	sewage [ENVO:00002018]	public	Hendriksen_2019_sewage_global	134471:Hendriksen, Rene S	2016-02-11	NA	-31-10-2016-11:12:09:287-62, 41a, ERR1713392, SAMEA4527660, SWE.41a	sewage [ENVO:00002018]	misc	metagenome	57.7089	11.9746	city	NA	NA	NA	NA	NA	9	527639	wastewater metagenome	NA	NA	NA	NA	NA	NA	NA	NA	NA	NA	NA	NA	NA	NA	NA	NA	NA	NA	NA	NA	NA	NA	NA	NA	NA	NA	NA	NA	NA	NA	NA	NA	NA	NA	NA	NA	NA	NA	NA	NA	NA	NA	NA	NA	NA	NA	NA	NA	NA	NA	NA	NA	NA	NA	NA	NA	NA	NA	NA	NA	NA	NA	Hendriksen_2019_sewage_global_SWE.41a	Hendriksen_2019_sewage_global	sewage [ENVO:00002018]	sewage [ENVO:00002018]	sewage [ENVO:00002018]	Other water	environmental_samples
SAMEA4527660	MTclstr_v1_6811	NC_025768.1	29008	1.4827	3004	0.1036	Eukaryota_Fungi_Dikarya_Ascomycota_Saccharomycotina_Saccharomycetes_Saccharomycetales_Dipodascaceae_Geotrichum	Geotrichum candidum	Eukaryota;Fungi;Ascomycetes	Hendriksen_2019_sewage_global	mt	Symbiont	Commensal	Fungus - Geotrichum candidum	0	NA	Symbiont	Hendriksen_2019_sewage_global_SWE.41a	Sweden	sewage [ENVO:00002018]	sewage [ENVO:00002018]	public	Hendriksen_2019_sewage_global	134471:Hendriksen, Rene S	2016-02-11	NA	-31-10-2016-11:12:09:287-62, 41a, ERR1713392, SAMEA4527660, SWE.41a	sewage [ENVO:00002018]	misc	metagenome	57.7089	11.9746	city	NA	NA	NA	NA	NA	9	527639	wastewater metagenome	NA	NA	NA	NA	NA	NA	NA	NA	NA	NA	NA	NA	NA	NA	NA	NA	NA	NA	NA	NA	NA	NA	NA	NA	NA	NA	NA	NA	NA	NA	NA	NA	NA	NA	NA	NA	NA	NA	NA	NA	NA	NA	NA	NA	NA	NA	NA	NA	NA	NA	NA	NA	NA	NA	NA	NA	NA	NA	NA	NA	NA	NA	Hendriksen_2019_sewage_global_SWE.41a	Hendriksen_2019_sewage_global	sewage [ENVO:00002018]	sewage [ENVO:00002018]	sewage [ENVO:00002018]	Other water	environmental_samples
SAMEA4527660	MTclstr_v1_5604	NC_013986.1	51645	1.1586	5960	0.1154	Eukaryota_Amoebozoa_Tubulinea_Echinamoebida_Vermamoeba	Vermamoeba vermiformis	Eukaryota;Protists;Other Protists	Hendriksen_2019_sewage_global	mt	Free-living/symbiont	Free-living/opportunistic pathogen	Amoeba - Vermamoeba vermiformis	0	NA	Free-living/symbiont	Hendriksen_2019_sewage_global_SWE.41a	Sweden	sewage [ENVO:00002018]	sewage [ENVO:00002018]	public	Hendriksen_2019_sewage_global	134471:Hendriksen, Rene S	2016-02-11	NA	-31-10-2016-11:12:09:287-62, 41a, ERR1713392, SAMEA4527660, SWE.41a	sewage [ENVO:00002018]	misc	metagenome	57.7089	11.9746	city	NA	NA	NA	NA	NA	9	527639	wastewater metagenome	NA	NA	NA	NA	NA	NA	NA	NA	NA	NA	NA	NA	NA	NA	NA	NA	NA	NA	NA	NA	NA	NA	NA	NA	NA	NA	NA	NA	NA	NA	NA	NA	NA	NA	NA	NA	NA	NA	NA	NA	NA	NA	NA	NA	NA	NA	NA	NA	NA	NA	NA	NA	NA	NA	NA	NA	NA	NA	NA	NA	NA	NA	Hendriksen_2019_sewage_global_SWE.41a	Hendriksen_2019_sewage_global	sewage [ENVO:00002018]	sewage [ENVO:00002018]	sewage [ENVO:00002018]	Other water	environmental_samples
SAMEA4527660	MTclstr_v1_5266	NC_011213.1	28382	1.38	2355	0.083	Eukaryota_Sar_Stramenopiles_Bigyra_Opalozoa_Opalinata_Blastocystidae_Blastocystis	Blastocystis sp.	Eukaryota;Protists;Other Protists	Hendriksen_2019_sewage_global	mt	Symbiont	Commensal	Blastocystis-cluster5266	0	NA	Symbiont	Hendriksen_2019_sewage_global_SWE.41a	Sweden	sewage [ENVO:00002018]	sewage [ENVO:00002018]	public	Hendriksen_2019_sewage_global	134471:Hendriksen, Rene S	2016-02-11	NA	-31-10-2016-11:12:09:287-62, 41a, ERR1713392, SAMEA4527660, SWE.41a	sewage [ENVO:00002018]	misc	metagenome	57.7089	11.9746	city	NA	NA	NA	NA	NA	9	527639	wastewater metagenome	NA	NA	NA	NA	NA	NA	NA	NA	NA	NA	NA	NA	NA	NA	NA	NA	NA	NA	NA	NA	NA	NA	NA	NA	NA	NA	NA	NA	NA	NA	NA	NA	NA	NA	NA	NA	NA	NA	NA	NA	NA	NA	NA	NA	NA	NA	NA	NA	NA	NA	NA	NA	NA	NA	NA	NA	NA	NA	NA	NA	NA	NA	Hendriksen_2019_sewage_global_SWE.41a	Hendriksen_2019_sewage_global	sewage [ENVO:00002018]	sewage [ENVO:00002018]	sewage [ENVO:00002018]	Other water	environmental_samples
SAMEA4527660	MTclstr_v1_5617	NC_014262.1	43660	1.4558	2964	0.0679	Eukaryota_Sar_Alveolata_Ciliophora_Intramacronucleata_Oligohymenophorea_Peniculida_Parameciidae_Paramecium	Paramecium caudatum	Eukaryota;Protists;Other Protists	Hendriksen_2019_sewage_global	mt	NA	NA	NA	NA	NA	NA	Hendriksen_2019_sewage_global_SWE.41a	Sweden	sewage [ENVO:00002018]	sewage [ENVO:00002018]	public	Hendriksen_2019_sewage_global	134471:Hendriksen, Rene S	2016-02-11	NA	-31-10-2016-11:12:09:287-62, 41a, ERR1713392, SAMEA4527660, SWE.41a	sewage [ENVO:00002018]	misc	metagenome	57.7089	11.9746	city	NA	NA	NA	NA	NA	9	527639	wastewater metagenome	NA	NA	NA	NA	NA	NA	NA	NA	NA	NA	NA	NA	NA	NA	NA	NA	NA	NA	NA	NA	NA	NA	NA	NA	NA	NA	NA	NA	NA	NA	NA	NA	NA	NA	NA	NA	NA	NA	NA	NA	NA	NA	NA	NA	NA	NA	NA	NA	NA	NA	NA	NA	NA	NA	NA	NA	NA	NA	NA	NA	NA	NA	Hendriksen_2019_sewage_global_SWE.41a	Hendriksen_2019_sewage_global	sewage [ENVO:00002018]	sewage [ENVO:00002018]	sewage [ENVO:00002018]	Other water	environmental_samples
SAMEA4527660	MTclstr_v1_4324	NC_012706.1	16339	1.8608	10749	0.6579	Eukaryota_Metazoa_Chordata_Craniata_Vertebrata_Euteleostomi_Mammalia_Eutheria_Laurasiatheria_Artiodactyla_Ruminantia_Pecora_Bovidae_Bovinae_Bos	Bos primigenius;Bos taurus;Bos indicus;Bos grunniens;Bos javanicus	Eukaryota;Animals;Mammals	Hendriksen_2019_sewage_global	mt	Food	Animal/mammal	Cow	0	Farmed	Meat/dairy	Hendriksen_2019_sewage_global_SWE.41a	Sweden	sewage [ENVO:00002018]	sewage [ENVO:00002018]	public	Hendriksen_2019_sewage_global	134471:Hendriksen, Rene S	2016-02-11	NA	-31-10-2016-11:12:09:287-62, 41a, ERR1713392, SAMEA4527660, SWE.41a	sewage [ENVO:00002018]	misc	metagenome	57.7089	11.9746	city	NA	NA	NA	NA	NA	9	527639	wastewater metagenome	NA	NA	NA	NA	NA	NA	NA	NA	NA	NA	NA	NA	NA	NA	NA	NA	NA	NA	NA	NA	NA	NA	NA	NA	NA	NA	NA	NA	NA	NA	NA	NA	NA	NA	NA	NA	NA	NA	NA	NA	NA	NA	NA	NA	NA	NA	NA	NA	NA	NA	NA	NA	NA	NA	NA	NA	NA	NA	NA	NA	NA	NA	Hendriksen_2019_sewage_global_SWE.41a	Hendriksen_2019_sewage_global	sewage [ENVO:00002018]	sewage [ENVO:00002018]	sewage [ENVO:00002018]	Other water	environmental_samples
SAMEA4527660	MTclstr_v1_3814	NC_001960.1	16665	1.0994	2425	0.1455	Eukaryota_Metazoa_Chordata_Craniata_Vertebrata_Euteleostomi_Actinopterygii_Neopterygii_Teleostei_Protacanthopterygii_Salmoniformes_Salmonidae_Salmoninae_Salmo	Salmo salar	Eukaryota;Animals;Fishes	Hendriksen_2019_sewage_global	mt	Food	Animal/fish	Atlantic salmon	0	Cultivated	Marine fish	Hendriksen_2019_sewage_global_SWE.41a	Sweden	sewage [ENVO:00002018]	sewage [ENVO:00002018]	public	Hendriksen_2019_sewage_global	134471:Hendriksen, Rene S	2016-02-11	NA	-31-10-2016-11:12:09:287-62, 41a, ERR1713392, SAMEA4527660, SWE.41a	sewage [ENVO:00002018]	misc	metagenome	57.7089	11.9746	city	NA	NA	NA	NA	NA	9	527639	wastewater metagenome	NA	NA	NA	NA	NA	NA	NA	NA	NA	NA	NA	NA	NA	NA	NA	NA	NA	NA	NA	NA	NA	NA	NA	NA	NA	NA	NA	NA	NA	NA	NA	NA	NA	NA	NA	NA	NA	NA	NA	NA	NA	NA	NA	NA	NA	NA	NA	NA	NA	NA	NA	NA	NA	NA	NA	NA	NA	NA	NA	NA	NA	NA	Hendriksen_2019_sewage_global_SWE.41a	Hendriksen_2019_sewage_global	sewage [ENVO:00002018]	sewage [ENVO:00002018]	sewage [ENVO:00002018]	Other water	environmental_samples
SAMEA4527660	MTclstr_v1_4440	NC_001665.2	16313	1.1498	1168	0.0716	Eukaryota_Metazoa_Chordata_Craniata_Vertebrata_Euteleostomi_Mammalia_Eutheria_Euarchontoglires_Glires_Rodentia_Myomorpha_Muroidea_Muridae_Murinae_Rattus	Rattus norvegicus	Eukaryota;Animals;Mammals	Hendriksen_2019_sewage_global	mt	NA	NA	NA	NA	NA	NA	Hendriksen_2019_sewage_global_SWE.41a	Sweden	sewage [ENVO:00002018]	sewage [ENVO:00002018]	public	Hendriksen_2019_sewage_global	134471:Hendriksen, Rene S	2016-02-11	NA	-31-10-2016-11:12:09:287-62, 41a, ERR1713392, SAMEA4527660, SWE.41a	sewage [ENVO:00002018]	misc	metagenome	57.7089	11.9746	city	NA	NA	NA	NA	NA	9	527639	wastewater metagenome	NA	NA	NA	NA	NA	NA	NA	NA	NA	NA	NA	NA	NA	NA	NA	NA	NA	NA	NA	NA	NA	NA	NA	NA	NA	NA	NA	NA	NA	NA	NA	NA	NA	NA	NA	NA	NA	NA	NA	NA	NA	NA	NA	NA	NA	NA	NA	NA	NA	NA	NA	NA	NA	NA	NA	NA	NA	NA	NA	NA	NA	NA	Hendriksen_2019_sewage_global_SWE.41a	Hendriksen_2019_sewage_global	sewage [ENVO:00002018]	sewage [ENVO:00002018]	sewage [ENVO:00002018]	Other water	environmental_samples
SAMEA4527660	MTclstr_v1_2880	NC_011212.1	27719	1.4969	1946	0.0702	Eukaryota_Sar_Stramenopiles_Bigyra_Opalozoa_Opalinata_Blastocystidae_Blastocystis	Blastocystis sp.	Eukaryota;Protists;Other Protists	Hendriksen_2019_sewage_global	mt	Symbiont	Commensal	Blastocystis-cluster2880	0	NA	Symbiont	Hendriksen_2019_sewage_global_SWE.41a	Sweden	sewage [ENVO:00002018]	sewage [ENVO:00002018]	public	Hendriksen_2019_sewage_global	134471:Hendriksen, Rene S	2016-02-11	NA	-31-10-2016-11:12:09:287-62, 41a, ERR1713392, SAMEA4527660, SWE.41a	sewage [ENVO:00002018]	misc	metagenome	57.7089	11.9746	city	NA	NA	NA	NA	NA	9	527639	wastewater metagenome	NA	NA	NA	NA	NA	NA	NA	NA	NA	NA	NA	NA	NA	NA	NA	NA	NA	NA	NA	NA	NA	NA	NA	NA	NA	NA	NA	NA	NA	NA	NA	NA	NA	NA	NA	NA	NA	NA	NA	NA	NA	NA	NA	NA	NA	NA	NA	NA	NA	NA	NA	NA	NA	NA	NA	NA	NA	NA	NA	NA	NA	NA	Hendriksen_2019_sewage_global_SWE.41a	Hendriksen_2019_sewage_global	sewage [ENVO:00002018]	sewage [ENVO:00002018]	sewage [ENVO:00002018]	Other water	environmental_samples
SAMEA4527660	MTclstr_v1_4343	NC_012095.1	16770	1.666	8605	0.5131	Eukaryota_Metazoa_Chordata_Craniata_Vertebrata_Euteleostomi_Mammalia_Eutheria_Laurasiatheria_Artiodactyla_Suina_Suidae_Sus	Sus cebifrons;Sus verrucosus;Sus scrofa;Sus celebensis;Sus barbatus	Eukaryota;Animals;Mammals	Hendriksen_2019_sewage_global	mt	Food	Animal/mammal	Pig	0	Farmed	Meat	Hendriksen_2019_sewage_global_SWE.41a	Sweden	sewage [ENVO:00002018]	sewage [ENVO:00002018]	public	Hendriksen_2019_sewage_global	134471:Hendriksen, Rene S	2016-02-11	NA	-31-10-2016-11:12:09:287-62, 41a, ERR1713392, SAMEA4527660, SWE.41a	sewage [ENVO:00002018]	misc	metagenome	57.7089	11.9746	city	NA	NA	NA	NA	NA	9	527639	wastewater metagenome	NA	NA	NA	NA	NA	NA	NA	NA	NA	NA	NA	NA	NA	NA	NA	NA	NA	NA	NA	NA	NA	NA	NA	NA	NA	NA	NA	NA	NA	NA	NA	NA	NA	NA	NA	NA	NA	NA	NA	NA	NA	NA	NA	NA	NA	NA	NA	NA	NA	NA	NA	NA	NA	NA	NA	NA	NA	NA	NA	NA	NA	NA	Hendriksen_2019_sewage_global_SWE.41a	Hendriksen_2019_sewage_global	sewage [ENVO:00002018]	sewage [ENVO:00002018]	sewage [ENVO:00002018]	Other water	environmental_samples
SAMEA4527660	MTclstr_v1_6074	NC_020043.1	42757	1.6995	8593	0.201	Eukaryota_Fungi_Dikarya_Ascomycota_Saccharomycotina_Saccharomycetes_Saccharomycetales_Dipodascaceae_Magnusiomyces	Magnusiomyces magnusii	Eukaryota;Fungi;Ascomycetes	Hendriksen_2019_sewage_global	mt	Symbiont	Commensal	Yeast - Magnusiomyces magnusii	0	NA	Symbiont	Hendriksen_2019_sewage_global_SWE.41a	Sweden	sewage [ENVO:00002018]	sewage [ENVO:00002018]	public	Hendriksen_2019_sewage_global	134471:Hendriksen, Rene S	2016-02-11	NA	-31-10-2016-11:12:09:287-62, 41a, ERR1713392, SAMEA4527660, SWE.41a	sewage [ENVO:00002018]	misc	metagenome	57.7089	11.9746	city	NA	NA	NA	NA	NA	9	527639	wastewater metagenome	NA	NA	NA	NA	NA	NA	NA	NA	NA	NA	NA	NA	NA	NA	NA	NA	NA	NA	NA	NA	NA	NA	NA	NA	NA	NA	NA	NA	NA	NA	NA	NA	NA	NA	NA	NA	NA	NA	NA	NA	NA	NA	NA	NA	NA	NA	NA	NA	NA	NA	NA	NA	NA	NA	NA	NA	NA	NA	NA	NA	NA	NA	Hendriksen_2019_sewage_global_SWE.41a	Hendriksen_2019_sewage_global	sewage [ENVO:00002018]	sewage [ENVO:00002018]	sewage [ENVO:00002018]	Other water	environmental_samples
SAMEA4527661	MTclstr_v1_4199	NC_037526.1	5967	1.1023	1193	0.1999	Eukaryota_Sar_Alveolata_Apicomplexa_Aconoidasida_Haemosporida_Plasmodiidae_Plasmodium_Plasmodium (Laverania)	Plasmodium falciparum;Plasmodium reichenowi	Eukaryota;Protists;Apicomplexans	Hendriksen_2019_sewage_global	mt	Symbiont	Pathogen	Plasmodium falciparum & reichenowi	1	NA	Symbiont	Hendriksen_2019_sewage_global_TCD.1	Chad	sewage [ENVO:00002018]	sewage [ENVO:00002018]	public	Hendriksen_2019_sewage_global	134471:Hendriksen, Rene S	2016-01-26	NA	1, -31-10-2016-11:12:09:287-63, ERR2592272, SAMEA4527661, TCD.1_5	sewage [ENVO:00002018]	misc	metagenome	12.1348	15.0557	city	NA	NA	NA	NA	NA	22.3	527639	wastewater metagenome	NA	NA	NA	NA	NA	NA	NA	NA	NA	NA	NA	NA	NA	NA	NA	NA	NA	NA	NA	NA	NA	NA	NA	NA	NA	NA	NA	NA	NA	NA	NA	NA	NA	NA	NA	NA	NA	NA	NA	NA	NA	NA	NA	NA	NA	NA	NA	NA	NA	NA	NA	NA	NA	NA	NA	NA	NA	NA	NA	NA	NA	NA	Hendriksen_2019_sewage_global_TCD.1	Hendriksen_2019_sewage_global	sewage [ENVO:00002018]	sewage [ENVO:00002018]	sewage [ENVO:00002018]	Other water	environmental_samples
SAMEA4527661	MTclstr_v1_4430	NC_011137.1	16565	1.1907	2690	0.1624	Eukaryota_Metazoa_Chordata_Craniata_Vertebrata_Euteleostomi_Mammalia_Eutheria_Euarchontoglires_Primates_Haplorrhini_Catarrhini_Hominidae_Homo	Homo sapiens;Homo heidelbergensis	Eukaryota;Animals;Mammals	Hendriksen_2019_sewage_global	mt	NA	NA	NA	NA	NA	NA	Hendriksen_2019_sewage_global_TCD.1	Chad	sewage [ENVO:00002018]	sewage [ENVO:00002018]	public	Hendriksen_2019_sewage_global	134471:Hendriksen, Rene S	2016-01-26	NA	1, -31-10-2016-11:12:09:287-63, ERR2592272, SAMEA4527661, TCD.1_5	sewage [ENVO:00002018]	misc	metagenome	12.1348	15.0557	city	NA	NA	NA	NA	NA	22.3	527639	wastewater metagenome	NA	NA	NA	NA	NA	NA	NA	NA	NA	NA	NA	NA	NA	NA	NA	NA	NA	NA	NA	NA	NA	NA	NA	NA	NA	NA	NA	NA	NA	NA	NA	NA	NA	NA	NA	NA	NA	NA	NA	NA	NA	NA	NA	NA	NA	NA	NA	NA	NA	NA	NA	NA	NA	NA	NA	NA	NA	NA	NA	NA	NA	NA	Hendriksen_2019_sewage_global_TCD.1	Hendriksen_2019_sewage_global	sewage [ENVO:00002018]	sewage [ENVO:00002018]	sewage [ENVO:00002018]	Other water	environmental_samples
SAMEA4527662	MTclstr_v1_4430	NC_011137.1	16565	1.4197	4122	0.2488	Eukaryota_Metazoa_Chordata_Craniata_Vertebrata_Euteleostomi_Mammalia_Eutheria_Euarchontoglires_Primates_Haplorrhini_Catarrhini_Hominidae_Homo	Homo sapiens;Homo heidelbergensis	Eukaryota;Animals;Mammals	Hendriksen_2019_sewage_global	mt	NA	NA	NA	NA	NA	NA	Hendriksen_2019_sewage_global_TGO.44	Togo	sewage [ENVO:00002018]	sewage [ENVO:00002018]	public	Hendriksen_2019_sewage_global	134471:Hendriksen, Rene S	2016-01-29	NA	-31-10-2016-11:12:09:287-64, 44, ERR1713394, SAMEA4527662, TGO.44	sewage [ENVO:00002018]	misc	metagenome	6.1725	1.2314	city	NA	NA	NA	NA	NA	NA	527639	wastewater metagenome	NA	NA	NA	NA	NA	NA	NA	NA	NA	NA	NA	NA	NA	NA	NA	NA	NA	NA	NA	NA	NA	NA	NA	NA	NA	NA	NA	NA	NA	NA	NA	NA	NA	NA	NA	NA	NA	NA	NA	NA	NA	NA	NA	NA	NA	NA	NA	NA	NA	NA	NA	NA	NA	NA	NA	NA	NA	NA	NA	NA	NA	NA	Hendriksen_2019_sewage_global_TGO.44	Hendriksen_2019_sewage_global	sewage [ENVO:00002018]	sewage [ENVO:00002018]	sewage [ENVO:00002018]	Other water	environmental_samples
SAMEA4527663	MTclstr_v1_4430	NC_011137.1	16565	1.5495	5838	0.3524	Eukaryota_Metazoa_Chordata_Craniata_Vertebrata_Euteleostomi_Mammalia_Eutheria_Euarchontoglires_Primates_Haplorrhini_Catarrhini_Hominidae_Homo	Homo sapiens;Homo heidelbergensis	Eukaryota;Animals;Mammals	Hendriksen_2019_sewage_global	mt	NA	NA	NA	NA	NA	NA	Hendriksen_2019_sewage_global_TUR.46	Turkey	sewage [ENVO:00002018]	sewage [ENVO:00002018]	public	Hendriksen_2019_sewage_global	134471:Hendriksen, Rene S	2016-02-03	NA	-31-10-2016-11:12:09:287-65, 46, ERR2592273, SAMEA4527663, TUR.46_3	sewage [ENVO:00002018]	misc	metagenome	39.9334	32.8597	city	NA	NA	NA	NA	NA	12	527639	wastewater metagenome	NA	NA	NA	NA	NA	NA	NA	NA	NA	NA	NA	NA	NA	NA	NA	NA	NA	NA	NA	NA	NA	NA	NA	NA	NA	NA	NA	NA	NA	NA	NA	NA	NA	NA	NA	NA	NA	NA	NA	NA	NA	NA	NA	NA	NA	NA	NA	NA	NA	NA	NA	NA	NA	NA	NA	NA	NA	NA	NA	NA	NA	NA	Hendriksen_2019_sewage_global_TUR.46	Hendriksen_2019_sewage_global	sewage [ENVO:00002018]	sewage [ENVO:00002018]	sewage [ENVO:00002018]	Other water	environmental_samples
SAMEA4527664	MTclstr_v1_4199	NC_037526.1	5967	1.6313	3152	0.5282	Eukaryota_Sar_Alveolata_Apicomplexa_Aconoidasida_Haemosporida_Plasmodiidae_Plasmodium_Plasmodium (Laverania)	Plasmodium falciparum;Plasmodium reichenowi	Eukaryota;Protists;Apicomplexans	Hendriksen_2019_sewage_global	mt	Symbiont	Pathogen	Plasmodium falciparum & reichenowi	1	NA	Symbiont	Hendriksen_2019_sewage_global_TZA.15	Tanzania	sewage [ENVO:00002018]	sewage [ENVO:00002018]	public	Hendriksen_2019_sewage_global	134471:Hendriksen, Rene S	2016-02-03	NA	15, -31-10-2016-11:12:09:287-66, ERR1713396, SAMEA4527664, TZA.15	sewage [ENVO:00002018]	misc	metagenome	-3.3439	37.3293	city	NA	NA	NA	NA	NA	28.5	527639	wastewater metagenome	NA	NA	NA	NA	NA	NA	NA	NA	NA	NA	NA	NA	NA	NA	NA	NA	NA	NA	NA	NA	NA	NA	NA	NA	NA	NA	NA	NA	NA	NA	NA	NA	NA	NA	NA	NA	NA	NA	NA	NA	NA	NA	NA	NA	NA	NA	NA	NA	NA	NA	NA	NA	NA	NA	NA	NA	NA	NA	NA	NA	NA	NA	Hendriksen_2019_sewage_global_TZA.15	Hendriksen_2019_sewage_global	sewage [ENVO:00002018]	sewage [ENVO:00002018]	sewage [ENVO:00002018]	Other water	environmental_samples
SAMEA4527664	1693	AB749447.72.2019_U|18S_rRNA|nucleus|strain_GY4|Eukaryota|Amoebozoa|Conosa|Archamoebea|Archamoebea_X|Entamoebidae|Entamoeba|Entamoeba_nuttalli	1948	1.07284	659	0.338296	Eukaryota_Amoebozoa_Conosa_Archamoebea_Archamoebea_X_Entamoebidae_Entamoeba	Entamoeba_histolytica;Entamoeba_nuttalli;Entamoeba_dispar	Eukaryota;PR2db human-associated protists;PR2db human-associated protists	Hendriksen_2019_sewage	pr2	Symbiont	Pathogen	Entamoeba histolytica/nuttalli/dispar	0	NA	Symbiont	Hendriksen_2019_sewage_global_TZA.15	Tanzania	sewage [ENVO:00002018]	sewage [ENVO:00002018]	public	Hendriksen_2019_sewage_global	134471:Hendriksen, Rene S	2016-02-03	NA	15, -31-10-2016-11:12:09:287-66, ERR1713396, SAMEA4527664, TZA.15	sewage [ENVO:00002018]	misc	metagenome	-3.3439	37.3293	city	NA	NA	NA	NA	NA	28.5	527639	wastewater metagenome	NA	NA	NA	NA	NA	NA	NA	NA	NA	NA	NA	NA	NA	NA	NA	NA	NA	NA	NA	NA	NA	NA	NA	NA	NA	NA	NA	NA	NA	NA	NA	NA	NA	NA	NA	NA	NA	NA	NA	NA	NA	NA	NA	NA	NA	NA	NA	NA	NA	NA	NA	NA	NA	NA	NA	NA	NA	NA	NA	NA	NA	NA	Hendriksen_2019_sewage_global_TZA.15	Hendriksen_2019_sewage_global	sewage [ENVO:00002018]	sewage [ENVO:00002018]	sewage [ENVO:00002018]	Other water	environmental_samples
SAMEA4527664	1282	U09491.711.2164_U|18S_rRNA|nucleus|strain_AMC-4|Eukaryota|Excavata|Metamonada|Fornicata_X|Diplomonadida|Hexamitidae|Giardia|Giardia_intestinalis	1454	1.70734	1049	0.721458	Eukaryota_Excavata_Metamonada_Fornicata_X_Diplomonadida_Hexamitidae_Giardia	Giardia_intestinalis;Giardia_microti	Eukaryota;PR2db human-associated protists;PR2db human-associated protists	Hendriksen_2019_sewage	pr2	Symbiont	Parasite	Giardia	0	NA	Symbiont	Hendriksen_2019_sewage_global_TZA.15	Tanzania	sewage [ENVO:00002018]	sewage [ENVO:00002018]	public	Hendriksen_2019_sewage_global	134471:Hendriksen, Rene S	2016-02-03	NA	15, -31-10-2016-11:12:09:287-66, ERR1713396, SAMEA4527664, TZA.15	sewage [ENVO:00002018]	misc	metagenome	-3.3439	37.3293	city	NA	NA	NA	NA	NA	28.5	527639	wastewater metagenome	NA	NA	NA	NA	NA	NA	NA	NA	NA	NA	NA	NA	NA	NA	NA	NA	NA	NA	NA	NA	NA	NA	NA	NA	NA	NA	NA	NA	NA	NA	NA	NA	NA	NA	NA	NA	NA	NA	NA	NA	NA	NA	NA	NA	NA	NA	NA	NA	NA	NA	NA	NA	NA	NA	NA	NA	NA	NA	NA	NA	NA	NA	Hendriksen_2019_sewage_global_TZA.15	Hendriksen_2019_sewage_global	sewage [ENVO:00002018]	sewage [ENVO:00002018]	sewage [ENVO:00002018]	Other water	environmental_samples
SAMEA4527664	649	AY618265.1.1779_U|18S_rRNA|nucleus||Eukaryota|Stramenopiles|Opalozoa|Opalinata|Opalinata_X|Blastocystis-Group|Blastocystis|Blastocystis_hominis	1779	2.13636	572	0.321529	Eukaryota_Stramenopiles_Opalozoa_Opalinata_Opalinata_X_Blastocystis-Group_Blastocystis	Blastocystis_hominis;Blastocystis_sp.	Eukaryota;PR2db human-associated protists;PR2db human-associated protists	Hendriksen_2019_sewage	pr2	Symbiont	Commensal	Blastocystis	0	NA	Symbiont	Hendriksen_2019_sewage_global_TZA.15	Tanzania	sewage [ENVO:00002018]	sewage [ENVO:00002018]	public	Hendriksen_2019_sewage_global	134471:Hendriksen, Rene S	2016-02-03	NA	15, -31-10-2016-11:12:09:287-66, ERR1713396, SAMEA4527664, TZA.15	sewage [ENVO:00002018]	misc	metagenome	-3.3439	37.3293	city	NA	NA	NA	NA	NA	28.5	527639	wastewater metagenome	NA	NA	NA	NA	NA	NA	NA	NA	NA	NA	NA	NA	NA	NA	NA	NA	NA	NA	NA	NA	NA	NA	NA	NA	NA	NA	NA	NA	NA	NA	NA	NA	NA	NA	NA	NA	NA	NA	NA	NA	NA	NA	NA	NA	NA	NA	NA	NA	NA	NA	NA	NA	NA	NA	NA	NA	NA	NA	NA	NA	NA	NA	Hendriksen_2019_sewage_global_TZA.15	Hendriksen_2019_sewage_global	sewage [ENVO:00002018]	sewage [ENVO:00002018]	sewage [ENVO:00002018]	Other water	environmental_samples
SAMEA4527664	MTclstr_v1_4324	NC_012706.1	16339	1.4364	1950	0.1193	Eukaryota_Metazoa_Chordata_Craniata_Vertebrata_Euteleostomi_Mammalia_Eutheria_Laurasiatheria_Artiodactyla_Ruminantia_Pecora_Bovidae_Bovinae_Bos	Bos primigenius;Bos taurus;Bos indicus;Bos grunniens;Bos javanicus	Eukaryota;Animals;Mammals	Hendriksen_2019_sewage_global	mt	Food	Animal/mammal	Cow	0	Farmed	Meat/dairy	Hendriksen_2019_sewage_global_TZA.15	Tanzania	sewage [ENVO:00002018]	sewage [ENVO:00002018]	public	Hendriksen_2019_sewage_global	134471:Hendriksen, Rene S	2016-02-03	NA	15, -31-10-2016-11:12:09:287-66, ERR1713396, SAMEA4527664, TZA.15	sewage [ENVO:00002018]	misc	metagenome	-3.3439	37.3293	city	NA	NA	NA	NA	NA	28.5	527639	wastewater metagenome	NA	NA	NA	NA	NA	NA	NA	NA	NA	NA	NA	NA	NA	NA	NA	NA	NA	NA	NA	NA	NA	NA	NA	NA	NA	NA	NA	NA	NA	NA	NA	NA	NA	NA	NA	NA	NA	NA	NA	NA	NA	NA	NA	NA	NA	NA	NA	NA	NA	NA	NA	NA	NA	NA	NA	NA	NA	NA	NA	NA	NA	NA	Hendriksen_2019_sewage_global_TZA.15	Hendriksen_2019_sewage_global	sewage [ENVO:00002018]	sewage [ENVO:00002018]	sewage [ENVO:00002018]	Other water	environmental_samples
SAMEA4527664	1282	U09491.711.2164_U|18S_rRNA|nucleus|strain_AMC-4|Eukaryota|Excavata|Metamonada|Fornicata_X|Diplomonadida|Hexamitidae|Giardia|Giardia_intestinalis	1454	1.70734	1049	0.721458	Eukaryota_Excavata_Metamonada_Fornicata_X_Diplomonadida_Hexamitidae_Giardia	Giardia_intestinalis;Giardia_microti	Eukaryota;PR2db human-associated protists;PR2db human-associated protists	Hendriksen_2019_sewage_global	pr2	Symbiont	Parasite	Giardia	0	NA	Symbiont	Hendriksen_2019_sewage_global_TZA.15	Tanzania	sewage [ENVO:00002018]	sewage [ENVO:00002018]	public	Hendriksen_2019_sewage_global	134471:Hendriksen, Rene S	2016-02-03	NA	15, -31-10-2016-11:12:09:287-66, ERR1713396, SAMEA4527664, TZA.15	sewage [ENVO:00002018]	misc	metagenome	-3.3439	37.3293	city	NA	NA	NA	NA	NA	28.5	527639	wastewater metagenome	NA	NA	NA	NA	NA	NA	NA	NA	NA	NA	NA	NA	NA	NA	NA	NA	NA	NA	NA	NA	NA	NA	NA	NA	NA	NA	NA	NA	NA	NA	NA	NA	NA	NA	NA	NA	NA	NA	NA	NA	NA	NA	NA	NA	NA	NA	NA	NA	NA	NA	NA	NA	NA	NA	NA	NA	NA	NA	NA	NA	NA	NA	Hendriksen_2019_sewage_global_TZA.15	Hendriksen_2019_sewage_global	sewage [ENVO:00002018]	sewage [ENVO:00002018]	sewage [ENVO:00002018]	Other water	environmental_samples
SAMEA4527664	MTclstr_v1_4430	NC_011137.1	16565	3.9721	14616	0.8823	Eukaryota_Metazoa_Chordata_Craniata_Vertebrata_Euteleostomi_Mammalia_Eutheria_Euarchontoglires_Primates_Haplorrhini_Catarrhini_Hominidae_Homo	Homo sapiens;Homo heidelbergensis	Eukaryota;Animals;Mammals	Hendriksen_2019_sewage_global	mt	NA	NA	NA	NA	NA	NA	Hendriksen_2019_sewage_global_TZA.15	Tanzania	sewage [ENVO:00002018]	sewage [ENVO:00002018]	public	Hendriksen_2019_sewage_global	134471:Hendriksen, Rene S	2016-02-03	NA	15, -31-10-2016-11:12:09:287-66, ERR1713396, SAMEA4527664, TZA.15	sewage [ENVO:00002018]	misc	metagenome	-3.3439	37.3293	city	NA	NA	NA	NA	NA	28.5	527639	wastewater metagenome	NA	NA	NA	NA	NA	NA	NA	NA	NA	NA	NA	NA	NA	NA	NA	NA	NA	NA	NA	NA	NA	NA	NA	NA	NA	NA	NA	NA	NA	NA	NA	NA	NA	NA	NA	NA	NA	NA	NA	NA	NA	NA	NA	NA	NA	NA	NA	NA	NA	NA	NA	NA	NA	NA	NA	NA	NA	NA	NA	NA	NA	NA	Hendriksen_2019_sewage_global_TZA.15	Hendriksen_2019_sewage_global	sewage [ENVO:00002018]	sewage [ENVO:00002018]	sewage [ENVO:00002018]	Other water	environmental_samples
SAMEA4527664	PLclstr_v1_1369	NC_028589.1	162796	1.4197	12681	0.0779	Eukaryota_Viridiplantae_Streptophyta_Embryophyta_Tracheophyta_Spermatophyta_Magnoliopsida_eudicotyledons_Gunneridae_Pentapetalae_rosids_malvids_Malvales_Malvaceae_Tilioideae_Tilia	Craigia yunnanensis;Tilia paucicostata;Tilia oliveri;Bombax ceiba;Tilia taishanensis;Tilia mandshurica;Tilia amurensis	Eukaryota;Plants;Land Plants	Hendriksen_2019_sewage_global	pl	Food	Plant	Cotton-tree flowers/Oliver's lime/linden	0	NA	Dry leaves/other	Hendriksen_2019_sewage_global_TZA.15	Tanzania	sewage [ENVO:00002018]	sewage [ENVO:00002018]	public	Hendriksen_2019_sewage_global	134471:Hendriksen, Rene S	2016-02-03	NA	15, -31-10-2016-11:12:09:287-66, ERR1713396, SAMEA4527664, TZA.15	sewage [ENVO:00002018]	misc	metagenome	-3.3439	37.3293	city	NA	NA	NA	NA	NA	28.5	527639	wastewater metagenome	NA	NA	NA	NA	NA	NA	NA	NA	NA	NA	NA	NA	NA	NA	NA	NA	NA	NA	NA	NA	NA	NA	NA	NA	NA	NA	NA	NA	NA	NA	NA	NA	NA	NA	NA	NA	NA	NA	NA	NA	NA	NA	NA	NA	NA	NA	NA	NA	NA	NA	NA	NA	NA	NA	NA	NA	NA	NA	NA	NA	NA	NA	Hendriksen_2019_sewage_global_TZA.15	Hendriksen_2019_sewage_global	sewage [ENVO:00002018]	sewage [ENVO:00002018]	sewage [ENVO:00002018]	Other water	environmental_samples
SAMEA4527664	MTclstr_v1_4423	NC_001224.1	85779	1.449	20777	0.2422	Eukaryota_Fungi_Dikarya_Ascomycota_Saccharomycotina_Saccharomycetes_Saccharomycetales_Saccharomycetaceae_Saccharomyces	Saccharomyces cerevisiae	Eukaryota;Fungi;Ascomycetes	Hendriksen_2019_sewage_global	mt	Symbiont/food	Commensal	Yeast - Saccharomyces cerevisiae	0	Wine production; Bread production; Beer production; Dairy production	Symbiont/fermented food	Hendriksen_2019_sewage_global_TZA.15	Tanzania	sewage [ENVO:00002018]	sewage [ENVO:00002018]	public	Hendriksen_2019_sewage_global	134471:Hendriksen, Rene S	2016-02-03	NA	15, -31-10-2016-11:12:09:287-66, ERR1713396, SAMEA4527664, TZA.15	sewage [ENVO:00002018]	misc	metagenome	-3.3439	37.3293	city	NA	NA	NA	NA	NA	28.5	527639	wastewater metagenome	NA	NA	NA	NA	NA	NA	NA	NA	NA	NA	NA	NA	NA	NA	NA	NA	NA	NA	NA	NA	NA	NA	NA	NA	NA	NA	NA	NA	NA	NA	NA	NA	NA	NA	NA	NA	NA	NA	NA	NA	NA	NA	NA	NA	NA	NA	NA	NA	NA	NA	NA	NA	NA	NA	NA	NA	NA	NA	NA	NA	NA	NA	Hendriksen_2019_sewage_global_TZA.15	Hendriksen_2019_sewage_global	sewage [ENVO:00002018]	sewage [ENVO:00002018]	sewage [ENVO:00002018]	Other water	environmental_samples
SAMEA4527664	MTclstr_v1_6561	NC_024095.1	43486	1.5415	14252	0.3277	Eukaryota_Fungi_Dikarya_Ascomycota_Saccharomycotina_Saccharomycetes_Saccharomycetales_Dipodascaceae_Magnusiomyces	Magnusiomyces capitatus	Eukaryota;Fungi;Ascomycetes	Hendriksen_2019_sewage_global	mt	NA	NA	NA	NA	NA	NA	Hendriksen_2019_sewage_global_TZA.15	Tanzania	sewage [ENVO:00002018]	sewage [ENVO:00002018]	public	Hendriksen_2019_sewage_global	134471:Hendriksen, Rene S	2016-02-03	NA	15, -31-10-2016-11:12:09:287-66, ERR1713396, SAMEA4527664, TZA.15	sewage [ENVO:00002018]	misc	metagenome	-3.3439	37.3293	city	NA	NA	NA	NA	NA	28.5	527639	wastewater metagenome	NA	NA	NA	NA	NA	NA	NA	NA	NA	NA	NA	NA	NA	NA	NA	NA	NA	NA	NA	NA	NA	NA	NA	NA	NA	NA	NA	NA	NA	NA	NA	NA	NA	NA	NA	NA	NA	NA	NA	NA	NA	NA	NA	NA	NA	NA	NA	NA	NA	NA	NA	NA	NA	NA	NA	NA	NA	NA	NA	NA	NA	NA	Hendriksen_2019_sewage_global_TZA.15	Hendriksen_2019_sewage_global	sewage [ENVO:00002018]	sewage [ENVO:00002018]	sewage [ENVO:00002018]	Other water	environmental_samples
SAMEA4527664	1087	AF149915.1.2104_U|18S_rRNA|nucleus|strain_HU-1:CDC|Eukaryota|Amoebozoa|Conosa|Archamoebea|Archamoebea_X|Entamoebidae|Entamoeba|Entamoeba_coli	2104	1.18233	894	0.424905	Eukaryota_Amoebozoa_Conosa_Archamoebea_Archamoebea_X_Entamoebidae_Entamoeba	Entamoeba_coli	Eukaryota;PR2db human-associated protists;PR2db human-associated protists	Hendriksen_2019_sewage_global	pr2	Symbiont	Commensal	Entamoeba	0	NA	Symbiont	Hendriksen_2019_sewage_global_TZA.15	Tanzania	sewage [ENVO:00002018]	sewage [ENVO:00002018]	public	Hendriksen_2019_sewage_global	134471:Hendriksen, Rene S	2016-02-03	NA	15, -31-10-2016-11:12:09:287-66, ERR1713396, SAMEA4527664, TZA.15	sewage [ENVO:00002018]	misc	metagenome	-3.3439	37.3293	city	NA	NA	NA	NA	NA	28.5	527639	wastewater metagenome	NA	NA	NA	NA	NA	NA	NA	NA	NA	NA	NA	NA	NA	NA	NA	NA	NA	NA	NA	NA	NA	NA	NA	NA	NA	NA	NA	NA	NA	NA	NA	NA	NA	NA	NA	NA	NA	NA	NA	NA	NA	NA	NA	NA	NA	NA	NA	NA	NA	NA	NA	NA	NA	NA	NA	NA	NA	NA	NA	NA	NA	NA	Hendriksen_2019_sewage_global_TZA.15	Hendriksen_2019_sewage_global	sewage [ENVO:00002018]	sewage [ENVO:00002018]	sewage [ENVO:00002018]	Other water	environmental_samples
SAMEA4527664	MTclstr_v1_6074	NC_020043.1	42757	1.2405	3264	0.0763	Eukaryota_Fungi_Dikarya_Ascomycota_Saccharomycotina_Saccharomycetes_Saccharomycetales_Dipodascaceae_Magnusiomyces	Magnusiomyces magnusii	Eukaryota;Fungi;Ascomycetes	Hendriksen_2019_sewage_global	mt	Symbiont	Commensal	Yeast - Magnusiomyces magnusii	0	NA	Symbiont	Hendriksen_2019_sewage_global_TZA.15	Tanzania	sewage [ENVO:00002018]	sewage [ENVO:00002018]	public	Hendriksen_2019_sewage_global	134471:Hendriksen, Rene S	2016-02-03	NA	15, -31-10-2016-11:12:09:287-66, ERR1713396, SAMEA4527664, TZA.15	sewage [ENVO:00002018]	misc	metagenome	-3.3439	37.3293	city	NA	NA	NA	NA	NA	28.5	527639	wastewater metagenome	NA	NA	NA	NA	NA	NA	NA	NA	NA	NA	NA	NA	NA	NA	NA	NA	NA	NA	NA	NA	NA	NA	NA	NA	NA	NA	NA	NA	NA	NA	NA	NA	NA	NA	NA	NA	NA	NA	NA	NA	NA	NA	NA	NA	NA	NA	NA	NA	NA	NA	NA	NA	NA	NA	NA	NA	NA	NA	NA	NA	NA	NA	Hendriksen_2019_sewage_global_TZA.15	Hendriksen_2019_sewage_global	sewage [ENVO:00002018]	sewage [ENVO:00002018]	sewage [ENVO:00002018]	Other water	environmental_samples
SAMEA4527664	PLclstr_v1_1623	NC_030777.1	141210	1.4309	14775	0.1046	Eukaryota_Viridiplantae_Streptophyta_Embryophyta_Tracheophyta_Spermatophyta_Magnoliopsida_Liliopsida_Poales_Poaceae_PACMAD clade_Panicoideae_Andropogonodae_Andropogoneae_Saccharinae_Tripidium	Chrysopogon serrulatus;Heteropogon contortus;Schizachyrium cirratum;Saccharum spontaneum;Bothriochloa alta;Andropogon distachyos;Hyparrhenia rufa;Zea perennis;Heteropogon triticeus;Sorghum bicolor;Pogonatherum paniceum;Chrysopogon gryllus;Eulalia siamensis;Schizachyrium brevifolium;Tripsacum dactyloides;Sorghum timorense;Chrysopogon orientalis;Hyparrhenia variabilis;Hyparrhenia diplandra;Miscanthus junceus;Germainia capitata;Eremochloa eriopoda;Chrysopogon aciculatus;Hyparrhenia subplumosa;Andropogon fastigiatus;Pseudosorghum fasciculare;Hemisorghum mekongense;Sorghastrum nutans;Andropogon gayanus;Eriochrysis cf.;Themeda villosa;Dichanthium annulatum;Saccharum officinarum;Andropogon burmanicus;Sorghum propinquum;Schizachyrium spicatum;Eremochloa ciliaris;Saccharum hybrid;Andropogon greenwayi;Miscanthus x;Tripidium arundinaceum;Themeda triandra;Schizachyrium exile;Eriochrysis laxa;Schizachyrium sanguineum;Schizachyrium scoparium;Eulaliopsis binata;Miscanthus sacchariflorus;Kerriochloa siamensis;Zea diploperennis;Parahyparrhenia siamensis;Andropogon abyssinicus;Rottboellia cochinchinensis;Saccharum hildebrandtii;Eriochrysis pallida;Miscanthus sinensis;Andropogon chinensis;Miscanthus floridulus;Zea mays;Schizachyrium tenerum;Cymbopogon citratus;Bothriochloa decipiens;Andropogon gerardi;Cymbopogon flexuosus;Pseudopogonatherum contortum;Chrysopogon zizanioides;Andropogon ascinodis;Eremochloa ophiuroides;Sorghum sudanense;Themeda arundinacea;Themeda quadrivalvis;Eulalia aurea;Tripidium ravennae;Schizachyrium imberbe;Capillipedium venustum;Apluda mutica;Dimeria ornithopoda;Iseilema macratherum;Mnesithea helferi;Zea luxurians;Coix lacryma-jobi;Imperata cylindrica;Themeda arguens;Dichanthium sericeum;Polytoca digitata;Miscanthus transmorrisonensis;Ischaemum afrum	Eukaryota;Plants;Land Plants	Hendriksen_2019_sewage_global	pl	Food	Plant	Sugarcane/Corn/Sorghum/many others	0	NA	Cereals	Hendriksen_2019_sewage_global_TZA.15	Tanzania	sewage [ENVO:00002018]	sewage [ENVO:00002018]	public	Hendriksen_2019_sewage_global	134471:Hendriksen, Rene S	2016-02-03	NA	15, -31-10-2016-11:12:09:287-66, ERR1713396, SAMEA4527664, TZA.15	sewage [ENVO:00002018]	misc	metagenome	-3.3439	37.3293	city	NA	NA	NA	NA	NA	28.5	527639	wastewater metagenome	NA	NA	NA	NA	NA	NA	NA	NA	NA	NA	NA	NA	NA	NA	NA	NA	NA	NA	NA	NA	NA	NA	NA	NA	NA	NA	NA	NA	NA	NA	NA	NA	NA	NA	NA	NA	NA	NA	NA	NA	NA	NA	NA	NA	NA	NA	NA	NA	NA	NA	NA	NA	NA	NA	NA	NA	NA	NA	NA	NA	NA	NA	Hendriksen_2019_sewage_global_TZA.15	Hendriksen_2019_sewage_global	sewage [ENVO:00002018]	sewage [ENVO:00002018]	sewage [ENVO:00002018]	Other water	environmental_samples
SAMEA4527664	MTclstr_v1_4345	NC_040902.1	16784	1.2074	2310	0.1376	Eukaryota_Metazoa_Chordata_Craniata_Vertebrata_Euteleostomi_Archelosauria_Archosauria_Dinosauria_Saurischia_Theropoda_Coelurosauria_Aves_Neognathae_Galloanserae_Galliformes_Phasianidae_Phasianinae_Gallus	Gallus varius;Gallus gallus	Eukaryota;Animals;Birds	Hendriksen_2019_sewage_global	mt	Food	Animal/bird	Chicken	0	Farmed	Poultry	Hendriksen_2019_sewage_global_TZA.15	Tanzania	sewage [ENVO:00002018]	sewage [ENVO:00002018]	public	Hendriksen_2019_sewage_global	134471:Hendriksen, Rene S	2016-02-03	NA	15, -31-10-2016-11:12:09:287-66, ERR1713396, SAMEA4527664, TZA.15	sewage [ENVO:00002018]	misc	metagenome	-3.3439	37.3293	city	NA	NA	NA	NA	NA	28.5	527639	wastewater metagenome	NA	NA	NA	NA	NA	NA	NA	NA	NA	NA	NA	NA	NA	NA	NA	NA	NA	NA	NA	NA	NA	NA	NA	NA	NA	NA	NA	NA	NA	NA	NA	NA	NA	NA	NA	NA	NA	NA	NA	NA	NA	NA	NA	NA	NA	NA	NA	NA	NA	NA	NA	NA	NA	NA	NA	NA	NA	NA	NA	NA	NA	NA	Hendriksen_2019_sewage_global_TZA.15	Hendriksen_2019_sewage_global	sewage [ENVO:00002018]	sewage [ENVO:00002018]	sewage [ENVO:00002018]	Other water	environmental_samples
SAMEA4527664	649	AY618265.1.1779_U|18S_rRNA|nucleus||Eukaryota|Stramenopiles|Opalozoa|Opalinata|Opalinata_X|Blastocystis-Group|Blastocystis|Blastocystis_hominis	1779	2.13636	572	0.321529	Eukaryota_Stramenopiles_Opalozoa_Opalinata_Opalinata_X_Blastocystis-Group_Blastocystis	Blastocystis_hominis;Blastocystis_sp.	Eukaryota;PR2db human-associated protists;PR2db human-associated protists	Hendriksen_2019_sewage_global	pr2	Symbiont	Commensal	Blastocystis	0	NA	Symbiont	Hendriksen_2019_sewage_global_TZA.15	Tanzania	sewage [ENVO:00002018]	sewage [ENVO:00002018]	public	Hendriksen_2019_sewage_global	134471:Hendriksen, Rene S	2016-02-03	NA	15, -31-10-2016-11:12:09:287-66, ERR1713396, SAMEA4527664, TZA.15	sewage [ENVO:00002018]	misc	metagenome	-3.3439	37.3293	city	NA	NA	NA	NA	NA	28.5	527639	wastewater metagenome	NA	NA	NA	NA	NA	NA	NA	NA	NA	NA	NA	NA	NA	NA	NA	NA	NA	NA	NA	NA	NA	NA	NA	NA	NA	NA	NA	NA	NA	NA	NA	NA	NA	NA	NA	NA	NA	NA	NA	NA	NA	NA	NA	NA	NA	NA	NA	NA	NA	NA	NA	NA	NA	NA	NA	NA	NA	NA	NA	NA	NA	NA	Hendriksen_2019_sewage_global_TZA.15	Hendriksen_2019_sewage_global	sewage [ENVO:00002018]	sewage [ENVO:00002018]	sewage [ENVO:00002018]	Other water	environmental_samples
SAMEA4527664	MTclstr_v1_5266	NC_011213.1	28382	1.4006	2751	0.0969	Eukaryota_Sar_Stramenopiles_Bigyra_Opalozoa_Opalinata_Blastocystidae_Blastocystis	Blastocystis sp.	Eukaryota;Protists;Other Protists	Hendriksen_2019_sewage_global	mt	Symbiont	Commensal	Blastocystis-cluster5266	0	NA	Symbiont	Hendriksen_2019_sewage_global_TZA.15	Tanzania	sewage [ENVO:00002018]	sewage [ENVO:00002018]	public	Hendriksen_2019_sewage_global	134471:Hendriksen, Rene S	2016-02-03	NA	15, -31-10-2016-11:12:09:287-66, ERR1713396, SAMEA4527664, TZA.15	sewage [ENVO:00002018]	misc	metagenome	-3.3439	37.3293	city	NA	NA	NA	NA	NA	28.5	527639	wastewater metagenome	NA	NA	NA	NA	NA	NA	NA	NA	NA	NA	NA	NA	NA	NA	NA	NA	NA	NA	NA	NA	NA	NA	NA	NA	NA	NA	NA	NA	NA	NA	NA	NA	NA	NA	NA	NA	NA	NA	NA	NA	NA	NA	NA	NA	NA	NA	NA	NA	NA	NA	NA	NA	NA	NA	NA	NA	NA	NA	NA	NA	NA	NA	Hendriksen_2019_sewage_global_TZA.15	Hendriksen_2019_sewage_global	sewage [ENVO:00002018]	sewage [ENVO:00002018]	sewage [ENVO:00002018]	Other water	environmental_samples
SAMEA4527664	MTclstr_v1_4027	NC_012145.1	70578	5.7151	60138	0.8521	Eukaryota_Fungi_Dikarya_Ascomycota_Saccharomycotina_Saccharomycetes_Saccharomycetales_Saccharomycetaceae_Saccharomyces	Saccharomyces pastorianus	Eukaryota;Fungi;Ascomycetes	Hendriksen_2019_sewage_global	mt	Symbiont/food	Commensal	Yeast - Saccharomyces pastorianus	0	Lager beer	Symbiont/fermented food	Hendriksen_2019_sewage_global_TZA.15	Tanzania	sewage [ENVO:00002018]	sewage [ENVO:00002018]	public	Hendriksen_2019_sewage_global	134471:Hendriksen, Rene S	2016-02-03	NA	15, -31-10-2016-11:12:09:287-66, ERR1713396, SAMEA4527664, TZA.15	sewage [ENVO:00002018]	misc	metagenome	-3.3439	37.3293	city	NA	NA	NA	NA	NA	28.5	527639	wastewater metagenome	NA	NA	NA	NA	NA	NA	NA	NA	NA	NA	NA	NA	NA	NA	NA	NA	NA	NA	NA	NA	NA	NA	NA	NA	NA	NA	NA	NA	NA	NA	NA	NA	NA	NA	NA	NA	NA	NA	NA	NA	NA	NA	NA	NA	NA	NA	NA	NA	NA	NA	NA	NA	NA	NA	NA	NA	NA	NA	NA	NA	NA	NA	Hendriksen_2019_sewage_global_TZA.15	Hendriksen_2019_sewage_global	sewage [ENVO:00002018]	sewage [ENVO:00002018]	sewage [ENVO:00002018]	Other water	environmental_samples
SAMEA4527664	1087	AF149915.1.2104_U|18S_rRNA|nucleus|strain_HU-1:CDC|Eukaryota|Amoebozoa|Conosa|Archamoebea|Archamoebea_X|Entamoebidae|Entamoeba|Entamoeba_coli	2104	1.18233	894	0.424905	Eukaryota_Amoebozoa_Conosa_Archamoebea_Archamoebea_X_Entamoebidae_Entamoeba	Entamoeba_coli	Eukaryota;PR2db human-associated protists;PR2db human-associated protists	Hendriksen_2019_sewage	pr2	Symbiont	Commensal	Entamoeba	0	NA	Symbiont	Hendriksen_2019_sewage_global_TZA.15	Tanzania	sewage [ENVO:00002018]	sewage [ENVO:00002018]	public	Hendriksen_2019_sewage_global	134471:Hendriksen, Rene S	2016-02-03	NA	15, -31-10-2016-11:12:09:287-66, ERR1713396, SAMEA4527664, TZA.15	sewage [ENVO:00002018]	misc	metagenome	-3.3439	37.3293	city	NA	NA	NA	NA	NA	28.5	527639	wastewater metagenome	NA	NA	NA	NA	NA	NA	NA	NA	NA	NA	NA	NA	NA	NA	NA	NA	NA	NA	NA	NA	NA	NA	NA	NA	NA	NA	NA	NA	NA	NA	NA	NA	NA	NA	NA	NA	NA	NA	NA	NA	NA	NA	NA	NA	NA	NA	NA	NA	NA	NA	NA	NA	NA	NA	NA	NA	NA	NA	NA	NA	NA	NA	Hendriksen_2019_sewage_global_TZA.15	Hendriksen_2019_sewage_global	sewage [ENVO:00002018]	sewage [ENVO:00002018]	sewage [ENVO:00002018]	Other water	environmental_samples
SAMEA4527664	1693	AB749447.72.2019_U|18S_rRNA|nucleus|strain_GY4|Eukaryota|Amoebozoa|Conosa|Archamoebea|Archamoebea_X|Entamoebidae|Entamoeba|Entamoeba_nuttalli	1948	1.07284	659	0.338296	Eukaryota_Amoebozoa_Conosa_Archamoebea_Archamoebea_X_Entamoebidae_Entamoeba	Entamoeba_histolytica;Entamoeba_nuttalli;Entamoeba_dispar	Eukaryota;PR2db human-associated protists;PR2db human-associated protists	Hendriksen_2019_sewage_global	pr2	Symbiont	Pathogen	Entamoeba histolytica/nuttalli/dispar	0	NA	Symbiont	Hendriksen_2019_sewage_global_TZA.15	Tanzania	sewage [ENVO:00002018]	sewage [ENVO:00002018]	public	Hendriksen_2019_sewage_global	134471:Hendriksen, Rene S	2016-02-03	NA	15, -31-10-2016-11:12:09:287-66, ERR1713396, SAMEA4527664, TZA.15	sewage [ENVO:00002018]	misc	metagenome	-3.3439	37.3293	city	NA	NA	NA	NA	NA	28.5	527639	wastewater metagenome	NA	NA	NA	NA	NA	NA	NA	NA	NA	NA	NA	NA	NA	NA	NA	NA	NA	NA	NA	NA	NA	NA	NA	NA	NA	NA	NA	NA	NA	NA	NA	NA	NA	NA	NA	NA	NA	NA	NA	NA	NA	NA	NA	NA	NA	NA	NA	NA	NA	NA	NA	NA	NA	NA	NA	NA	NA	NA	NA	NA	NA	NA	Hendriksen_2019_sewage_global_TZA.15	Hendriksen_2019_sewage_global	sewage [ENVO:00002018]	sewage [ENVO:00002018]	sewage [ENVO:00002018]	Other water	environmental_samples
SAMEA4527665	MTclstr_v1_3843	NC_008615.1	16658	1.3746	4343	0.2607	Eukaryota_Metazoa_Chordata_Craniata_Vertebrata_Euteleostomi_Actinopterygii_Neopterygii_Teleostei_Protacanthopterygii_Salmoniformes_Salmonidae_Salmoninae_Oncorhynchus	Oncorhynchus nerka	Eukaryota;Animals;Fishes	Hendriksen_2019_sewage_global	mt	Food	Animal/fish	Sockeye salmon/red salmon	0	NA	Marine fish	Hendriksen_2019_sewage_global_USA.74	USA	sewage [ENVO:00002018]	sewage [ENVO:00002018]	public	Hendriksen_2019_sewage_global	134471:Hendriksen, Rene S	2016-02-02	NA	-31-10-2016-11:12:09:287-67, 74, ERR1713397, SAMEA4527665, USA.74	sewage [ENVO:00002018]	misc	metagenome	33.749	-84.3901	city	NA	NA	NA	NA	NA	NA	527639	wastewater metagenome	NA	NA	NA	NA	NA	NA	NA	NA	NA	NA	NA	NA	NA	NA	NA	NA	NA	NA	NA	NA	NA	NA	NA	NA	NA	NA	NA	NA	NA	NA	NA	NA	NA	NA	NA	NA	NA	NA	NA	NA	NA	NA	NA	NA	NA	NA	NA	NA	NA	NA	NA	NA	NA	NA	NA	NA	NA	NA	NA	NA	NA	NA	Hendriksen_2019_sewage_global_USA.74	Hendriksen_2019_sewage_global	sewage [ENVO:00002018]	sewage [ENVO:00002018]	sewage [ENVO:00002018]	Other water	environmental_samples
SAMEA4527665	PLclstr_v1_1738	NC_033526.1	156816	1.4043	8024	0.0512	Eukaryota_Viridiplantae_Streptophyta_Embryophyta_Tracheophyta_Spermatophyta_Magnoliopsida_eudicotyledons_Gunneridae_Pentapetalae_asterids_lamiids_Solanales_Solanaceae_Solanoideae_Capsiceae_Capsicum	Capsicum chinense;Capsicum galapagoense;Capsicum frutescens;Capsicum annuum;Capsicum chacoense;Capsicum pubescens;Capsicum baccatum;Capsicum tovarii;Capsicum eximium;Capsicum lycianthoides	Eukaryota;Plants;Land Plants	Hendriksen_2019_sewage_global	pl	Food	Plant	Sweet and chili pepper	0	NA	Vegetables	Hendriksen_2019_sewage_global_USA.74	USA	sewage [ENVO:00002018]	sewage [ENVO:00002018]	public	Hendriksen_2019_sewage_global	134471:Hendriksen, Rene S	2016-02-02	NA	-31-10-2016-11:12:09:287-67, 74, ERR1713397, SAMEA4527665, USA.74	sewage [ENVO:00002018]	misc	metagenome	33.749	-84.3901	city	NA	NA	NA	NA	NA	NA	527639	wastewater metagenome	NA	NA	NA	NA	NA	NA	NA	NA	NA	NA	NA	NA	NA	NA	NA	NA	NA	NA	NA	NA	NA	NA	NA	NA	NA	NA	NA	NA	NA	NA	NA	NA	NA	NA	NA	NA	NA	NA	NA	NA	NA	NA	NA	NA	NA	NA	NA	NA	NA	NA	NA	NA	NA	NA	NA	NA	NA	NA	NA	NA	NA	NA	Hendriksen_2019_sewage_global_USA.74	Hendriksen_2019_sewage_global	sewage [ENVO:00002018]	sewage [ENVO:00002018]	sewage [ENVO:00002018]	Other water	environmental_samples
SAMEA4527665	MTclstr_v1_3414	NC_009057.1	16626	1.2752	1410	0.0848	Eukaryota_Metazoa_Chordata_Craniata_Vertebrata_Euteleostomi_Actinopterygii_Neopterygii_Teleostei_Neoteleostei_Acanthomorphata_Ovalentaria_Cichlomorphae_Cichliformes_Cichlidae_African cichlids_Pseudocrenilabrinae_Oreochromini_Oreochromis_unclassified Oreochromis	Oreochromis sp.	Eukaryota;Animals;Fishes	Hendriksen_2019_sewage_global	mt	Food	Animal/fish	Nile tilapia MTclstr_v1_3414	0	Cultivated	Freshwater fish	Hendriksen_2019_sewage_global_USA.74	USA	sewage [ENVO:00002018]	sewage [ENVO:00002018]	public	Hendriksen_2019_sewage_global	134471:Hendriksen, Rene S	2016-02-02	NA	-31-10-2016-11:12:09:287-67, 74, ERR1713397, SAMEA4527665, USA.74	sewage [ENVO:00002018]	misc	metagenome	33.749	-84.3901	city	NA	NA	NA	NA	NA	NA	527639	wastewater metagenome	NA	NA	NA	NA	NA	NA	NA	NA	NA	NA	NA	NA	NA	NA	NA	NA	NA	NA	NA	NA	NA	NA	NA	NA	NA	NA	NA	NA	NA	NA	NA	NA	NA	NA	NA	NA	NA	NA	NA	NA	NA	NA	NA	NA	NA	NA	NA	NA	NA	NA	NA	NA	NA	NA	NA	NA	NA	NA	NA	NA	NA	NA	Hendriksen_2019_sewage_global_USA.74	Hendriksen_2019_sewage_global	sewage [ENVO:00002018]	sewage [ENVO:00002018]	sewage [ENVO:00002018]	Other water	environmental_samples
SAMEA4527665	PLclstr_v1_1655	NC_023097.1	113893	1.1975	13456	0.1181	Eukaryota_Viridiplantae_Streptophyta_Embryophyta_Tracheophyta_Spermatophyta_Magnoliopsida_Liliopsida_Poales_Poaceae_BOP clade_Pooideae_Triticodae_Triticeae_Triticinae_Aegilops	Triticum monococcum;Hordeum bogdanii;Aegilops speltoides;Elymus trachycaulus;Elymus kamoji;Elymus dahuricus;Aegilops bicornis;Triticum timopheevii;Aegilops comosa;Thinopyrum bessarabicum;Aegilops cylindrica;Triticum zhukovskyi;Triticum aestivum;Hordeum vulgare;Triticum macha;Taeniatherum caput-medusae;Secale cereale;Triticum turgidum;Thinopyrum ponticum;Aegilops sharonensis;Kengyilia melanthera;Aegilops longissima;Triticum urartu;Australopyrum retrofractum;Aegilops searsii;Aegilops geniculata;Aegilops tauschii;Aegilops umbellulata;Aegilops kotschyi;Hordeum jubatum;Thinopyrum intermedium;Connorochloa tenuis;Thinopyrum elongatum	Eukaryota;Plants;Land Plants	Hendriksen_2019_sewage_global	pl	Food	Plant	Wheat/barley	0	NA	Cereals	Hendriksen_2019_sewage_global_USA.74	USA	sewage [ENVO:00002018]	sewage [ENVO:00002018]	public	Hendriksen_2019_sewage_global	134471:Hendriksen, Rene S	2016-02-02	NA	-31-10-2016-11:12:09:287-67, 74, ERR1713397, SAMEA4527665, USA.74	sewage [ENVO:00002018]	misc	metagenome	33.749	-84.3901	city	NA	NA	NA	NA	NA	NA	527639	wastewater metagenome	NA	NA	NA	NA	NA	NA	NA	NA	NA	NA	NA	NA	NA	NA	NA	NA	NA	NA	NA	NA	NA	NA	NA	NA	NA	NA	NA	NA	NA	NA	NA	NA	NA	NA	NA	NA	NA	NA	NA	NA	NA	NA	NA	NA	NA	NA	NA	NA	NA	NA	NA	NA	NA	NA	NA	NA	NA	NA	NA	NA	NA	NA	Hendriksen_2019_sewage_global_USA.74	Hendriksen_2019_sewage_global	sewage [ENVO:00002018]	sewage [ENVO:00002018]	sewage [ENVO:00002018]	Other water	environmental_samples
SAMEA4527665	MTclstr_v1_4324	NC_012706.1	16339	6.3215	16198	0.9914	Eukaryota_Metazoa_Chordata_Craniata_Vertebrata_Euteleostomi_Mammalia_Eutheria_Laurasiatheria_Artiodactyla_Ruminantia_Pecora_Bovidae_Bovinae_Bos	Bos primigenius;Bos taurus;Bos indicus;Bos grunniens;Bos javanicus	Eukaryota;Animals;Mammals	Hendriksen_2019_sewage_global	mt	Food	Animal/mammal	Cow	0	Farmed	Meat/dairy	Hendriksen_2019_sewage_global_USA.74	USA	sewage [ENVO:00002018]	sewage [ENVO:00002018]	public	Hendriksen_2019_sewage_global	134471:Hendriksen, Rene S	2016-02-02	NA	-31-10-2016-11:12:09:287-67, 74, ERR1713397, SAMEA4527665, USA.74	sewage [ENVO:00002018]	misc	metagenome	33.749	-84.3901	city	NA	NA	NA	NA	NA	NA	527639	wastewater metagenome	NA	NA	NA	NA	NA	NA	NA	NA	NA	NA	NA	NA	NA	NA	NA	NA	NA	NA	NA	NA	NA	NA	NA	NA	NA	NA	NA	NA	NA	NA	NA	NA	NA	NA	NA	NA	NA	NA	NA	NA	NA	NA	NA	NA	NA	NA	NA	NA	NA	NA	NA	NA	NA	NA	NA	NA	NA	NA	NA	NA	NA	NA	Hendriksen_2019_sewage_global_USA.74	Hendriksen_2019_sewage_global	sewage [ENVO:00002018]	sewage [ENVO:00002018]	sewage [ENVO:00002018]	Other water	environmental_samples
SAMEA4527665	MTclstr_v1_3814	NC_001960.1	16665	1.3464	1328	0.0797	Eukaryota_Metazoa_Chordata_Craniata_Vertebrata_Euteleostomi_Actinopterygii_Neopterygii_Teleostei_Protacanthopterygii_Salmoniformes_Salmonidae_Salmoninae_Salmo	Salmo salar	Eukaryota;Animals;Fishes	Hendriksen_2019_sewage_global	mt	Food	Animal/fish	Atlantic salmon	0	Cultivated	Marine fish	Hendriksen_2019_sewage_global_USA.74	USA	sewage [ENVO:00002018]	sewage [ENVO:00002018]	public	Hendriksen_2019_sewage_global	134471:Hendriksen, Rene S	2016-02-02	NA	-31-10-2016-11:12:09:287-67, 74, ERR1713397, SAMEA4527665, USA.74	sewage [ENVO:00002018]	misc	metagenome	33.749	-84.3901	city	NA	NA	NA	NA	NA	NA	527639	wastewater metagenome	NA	NA	NA	NA	NA	NA	NA	NA	NA	NA	NA	NA	NA	NA	NA	NA	NA	NA	NA	NA	NA	NA	NA	NA	NA	NA	NA	NA	NA	NA	NA	NA	NA	NA	NA	NA	NA	NA	NA	NA	NA	NA	NA	NA	NA	NA	NA	NA	NA	NA	NA	NA	NA	NA	NA	NA	NA	NA	NA	NA	NA	NA	Hendriksen_2019_sewage_global_USA.74	Hendriksen_2019_sewage_global	sewage [ENVO:00002018]	sewage [ENVO:00002018]	sewage [ENVO:00002018]	Other water	environmental_samples
SAMEA4527665	PLclstr_v1_1571	NC_013843.1	151271	1.3851	15201	0.1005	Eukaryota_Viridiplantae_Streptophyta_Embryophyta_Tracheophyta_Spermatophyta_Magnoliopsida_eudicotyledons_Gunneridae_Pentapetalae_rosids_fabids_Fabales_Fabaceae_Papilionoideae_50 kb inversion clade_NPAAA clade_indigoferoid/millettioid clade_Phaseoleae_Vigna	Vigna mungo;Vigna radiata;Vigna angularis;Vigna unguiculata	Eukaryota;Plants;Land Plants	Hendriksen_2019_sewage_global	pl	Food	Plant	Mung bean	0	NA	Legume	Hendriksen_2019_sewage_global_USA.74	USA	sewage [ENVO:00002018]	sewage [ENVO:00002018]	public	Hendriksen_2019_sewage_global	134471:Hendriksen, Rene S	2016-02-02	NA	-31-10-2016-11:12:09:287-67, 74, ERR1713397, SAMEA4527665, USA.74	sewage [ENVO:00002018]	misc	metagenome	33.749	-84.3901	city	NA	NA	NA	NA	NA	NA	527639	wastewater metagenome	NA	NA	NA	NA	NA	NA	NA	NA	NA	NA	NA	NA	NA	NA	NA	NA	NA	NA	NA	NA	NA	NA	NA	NA	NA	NA	NA	NA	NA	NA	NA	NA	NA	NA	NA	NA	NA	NA	NA	NA	NA	NA	NA	NA	NA	NA	NA	NA	NA	NA	NA	NA	NA	NA	NA	NA	NA	NA	NA	NA	NA	NA	Hendriksen_2019_sewage_global_USA.74	Hendriksen_2019_sewage_global	sewage [ENVO:00002018]	sewage [ENVO:00002018]	sewage [ENVO:00002018]	Other water	environmental_samples
SAMEA4527665	MTclstr_v1_395	NC_045058.1	39222	1.4041	4049	0.1032	Eukaryota_Viridiplantae_Chlorophyta_core chlorophytes_Trebouxiophyceae_Chlorellales_Chlorellaceae_Prototheca	Prototheca bovis	Eukaryota;Plants;Green Algae	Hendriksen_2019_sewage_global	mt	Symbiont	Pathogen	Yeast-like microalgae	0	NA	Symbiont	Hendriksen_2019_sewage_global_USA.74	USA	sewage [ENVO:00002018]	sewage [ENVO:00002018]	public	Hendriksen_2019_sewage_global	134471:Hendriksen, Rene S	2016-02-02	NA	-31-10-2016-11:12:09:287-67, 74, ERR1713397, SAMEA4527665, USA.74	sewage [ENVO:00002018]	misc	metagenome	33.749	-84.3901	city	NA	NA	NA	NA	NA	NA	527639	wastewater metagenome	NA	NA	NA	NA	NA	NA	NA	NA	NA	NA	NA	NA	NA	NA	NA	NA	NA	NA	NA	NA	NA	NA	NA	NA	NA	NA	NA	NA	NA	NA	NA	NA	NA	NA	NA	NA	NA	NA	NA	NA	NA	NA	NA	NA	NA	NA	NA	NA	NA	NA	NA	NA	NA	NA	NA	NA	NA	NA	NA	NA	NA	NA	Hendriksen_2019_sewage_global_USA.74	Hendriksen_2019_sewage_global	sewage [ENVO:00002018]	sewage [ENVO:00002018]	sewage [ENVO:00002018]	Other water	environmental_samples
SAMEA4527665	MTclstr_v1_2094	NC_045228.1	434980	1.3196	24973	0.0574	Eukaryota_Viridiplantae_Streptophyta_Embryophyta_Tracheophyta_Spermatophyta_Magnoliopsida_eudicotyledons_Gunneridae_Pentapetalae_rosids_fabids_Rosales_Rosaceae_Amygdaloideae_Maleae_Eriobotrya	Malus domestica;Eriobotrya japonica	Eukaryota;Plants;Land Plants	Hendriksen_2019_sewage_global	mt	Food	Plant	Apple	0	NA	Apple	Hendriksen_2019_sewage_global_USA.74	USA	sewage [ENVO:00002018]	sewage [ENVO:00002018]	public	Hendriksen_2019_sewage_global	134471:Hendriksen, Rene S	2016-02-02	NA	-31-10-2016-11:12:09:287-67, 74, ERR1713397, SAMEA4527665, USA.74	sewage [ENVO:00002018]	misc	metagenome	33.749	-84.3901	city	NA	NA	NA	NA	NA	NA	527639	wastewater metagenome	NA	NA	NA	NA	NA	NA	NA	NA	NA	NA	NA	NA	NA	NA	NA	NA	NA	NA	NA	NA	NA	NA	NA	NA	NA	NA	NA	NA	NA	NA	NA	NA	NA	NA	NA	NA	NA	NA	NA	NA	NA	NA	NA	NA	NA	NA	NA	NA	NA	NA	NA	NA	NA	NA	NA	NA	NA	NA	NA	NA	NA	NA	Hendriksen_2019_sewage_global_USA.74	Hendriksen_2019_sewage_global	sewage [ENVO:00002018]	sewage [ENVO:00002018]	sewage [ENVO:00002018]	Other water	environmental_samples
SAMEA4527665	MTclstr_v1_5574	NC_013839.1	39415	1.3785	3104	0.0788	Eukaryota_Fungi_Dikarya_Ascomycota_Saccharomycotina_Saccharomycetes_Saccharomycetales_Debaryomycetaceae_Candida/Lodderomyces clade_Candida	Candida sojae	Eukaryota;Fungi;Ascomycetes	Hendriksen_2019_sewage_global	mt	Symbiont	Opportunistic pathogen	Yeast - Candida sojae	0	NA	Symbiont	Hendriksen_2019_sewage_global_USA.74	USA	sewage [ENVO:00002018]	sewage [ENVO:00002018]	public	Hendriksen_2019_sewage_global	134471:Hendriksen, Rene S	2016-02-02	NA	-31-10-2016-11:12:09:287-67, 74, ERR1713397, SAMEA4527665, USA.74	sewage [ENVO:00002018]	misc	metagenome	33.749	-84.3901	city	NA	NA	NA	NA	NA	NA	527639	wastewater metagenome	NA	NA	NA	NA	NA	NA	NA	NA	NA	NA	NA	NA	NA	NA	NA	NA	NA	NA	NA	NA	NA	NA	NA	NA	NA	NA	NA	NA	NA	NA	NA	NA	NA	NA	NA	NA	NA	NA	NA	NA	NA	NA	NA	NA	NA	NA	NA	NA	NA	NA	NA	NA	NA	NA	NA	NA	NA	NA	NA	NA	NA	NA	Hendriksen_2019_sewage_global_USA.74	Hendriksen_2019_sewage_global	sewage [ENVO:00002018]	sewage [ENVO:00002018]	sewage [ENVO:00002018]	Other water	environmental_samples
SAMEA4527665	MTclstr_v1_4345	NC_040902.1	16784	21.1675	16600	0.989	Eukaryota_Metazoa_Chordata_Craniata_Vertebrata_Euteleostomi_Archelosauria_Archosauria_Dinosauria_Saurischia_Theropoda_Coelurosauria_Aves_Neognathae_Galloanserae_Galliformes_Phasianidae_Phasianinae_Gallus	Gallus varius;Gallus gallus	Eukaryota;Animals;Birds	Hendriksen_2019_sewage_global	mt	Food	Animal/bird	Chicken	0	Farmed	Poultry	Hendriksen_2019_sewage_global_USA.74	USA	sewage [ENVO:00002018]	sewage [ENVO:00002018]	public	Hendriksen_2019_sewage_global	134471:Hendriksen, Rene S	2016-02-02	NA	-31-10-2016-11:12:09:287-67, 74, ERR1713397, SAMEA4527665, USA.74	sewage [ENVO:00002018]	misc	metagenome	33.749	-84.3901	city	NA	NA	NA	NA	NA	NA	527639	wastewater metagenome	NA	NA	NA	NA	NA	NA	NA	NA	NA	NA	NA	NA	NA	NA	NA	NA	NA	NA	NA	NA	NA	NA	NA	NA	NA	NA	NA	NA	NA	NA	NA	NA	NA	NA	NA	NA	NA	NA	NA	NA	NA	NA	NA	NA	NA	NA	NA	NA	NA	NA	NA	NA	NA	NA	NA	NA	NA	NA	NA	NA	NA	NA	Hendriksen_2019_sewage_global_USA.74	Hendriksen_2019_sewage_global	sewage [ENVO:00002018]	sewage [ENVO:00002018]	sewage [ENVO:00002018]	Other water	environmental_samples
SAMEA4527665	PLclstr_v1_1033	NC_011163.1	125319	1.326	6837	0.0546	Eukaryota_Viridiplantae_Streptophyta_Embryophyta_Tracheophyta_Spermatophyta_Magnoliopsida_eudicotyledons_Gunneridae_Pentapetalae_rosids_fabids_Fabales_Fabaceae_Papilionoideae_50 kb inversion clade_NPAAA clade_Hologalegina_IRL clade_Cicereae_Cicer	Cicer arietinum	Eukaryota;Plants;Land Plants	Hendriksen_2019_sewage_global	pl	Food	Plant	Chickpea	0	NA	Legume	Hendriksen_2019_sewage_global_USA.74	USA	sewage [ENVO:00002018]	sewage [ENVO:00002018]	public	Hendriksen_2019_sewage_global	134471:Hendriksen, Rene S	2016-02-02	NA	-31-10-2016-11:12:09:287-67, 74, ERR1713397, SAMEA4527665, USA.74	sewage [ENVO:00002018]	misc	metagenome	33.749	-84.3901	city	NA	NA	NA	NA	NA	NA	527639	wastewater metagenome	NA	NA	NA	NA	NA	NA	NA	NA	NA	NA	NA	NA	NA	NA	NA	NA	NA	NA	NA	NA	NA	NA	NA	NA	NA	NA	NA	NA	NA	NA	NA	NA	NA	NA	NA	NA	NA	NA	NA	NA	NA	NA	NA	NA	NA	NA	NA	NA	NA	NA	NA	NA	NA	NA	NA	NA	NA	NA	NA	NA	NA	NA	Hendriksen_2019_sewage_global_USA.74	Hendriksen_2019_sewage_global	sewage [ENVO:00002018]	sewage [ENVO:00002018]	sewage [ENVO:00002018]	Other water	environmental_samples
SAMEA4527665	PLclstr_v1_1022	NC_042857.1	125645	1.175	7949	0.0633	Eukaryota_Viridiplantae_Streptophyta_Embryophyta_Tracheophyta_Spermatophyta_Magnoliopsida_eudicotyledons_Gunneridae_Pentapetalae_rosids_fabids_Fabales_Fabaceae_Papilionoideae_50 kb inversion clade_NPAAA clade_Hologalegina_IRL clade_Trifolieae_Trigonella	Trigonella foenum-graecum	Eukaryota;Plants;Land Plants	Hendriksen_2019_sewage_global	pl	Food	Plant	Fenugreek	0	NA	Legume	Hendriksen_2019_sewage_global_USA.74	USA	sewage [ENVO:00002018]	sewage [ENVO:00002018]	public	Hendriksen_2019_sewage_global	134471:Hendriksen, Rene S	2016-02-02	NA	-31-10-2016-11:12:09:287-67, 74, ERR1713397, SAMEA4527665, USA.74	sewage [ENVO:00002018]	misc	metagenome	33.749	-84.3901	city	NA	NA	NA	NA	NA	NA	527639	wastewater metagenome	NA	NA	NA	NA	NA	NA	NA	NA	NA	NA	NA	NA	NA	NA	NA	NA	NA	NA	NA	NA	NA	NA	NA	NA	NA	NA	NA	NA	NA	NA	NA	NA	NA	NA	NA	NA	NA	NA	NA	NA	NA	NA	NA	NA	NA	NA	NA	NA	NA	NA	NA	NA	NA	NA	NA	NA	NA	NA	NA	NA	NA	NA	Hendriksen_2019_sewage_global_USA.74	Hendriksen_2019_sewage_global	sewage [ENVO:00002018]	sewage [ENVO:00002018]	sewage [ENVO:00002018]	Other water	environmental_samples
SAMEA4527665	PLclstr_v1_986	NC_045264.1	153006	1.295	9204	0.0602	Eukaryota_Viridiplantae_Streptophyta_Embryophyta_Tracheophyta_Spermatophyta_Magnoliopsida_Magnoliidae_Laurales_Lauraceae_Lindera	Litsea szemaois;Lindera praecox;Cinnamomum micranthum;Neolitsea pallens;Lindera floribunda;Machilus thunbergii;Cinnamomum yabunikkei;Cinnamomum aromaticum;Alseodaphne gracilis;Litsea monopetala;Actinodaphne lancifolia;Machilus balansae;Phoebe chekiangensis;Lindera aggregata;Alseodaphne huanglianshanensis;Laurus nobilis;Lindera obtusiloba;Phoebe zhennan;Cinnamomum camphora;Litsea garrettii;Phoebe bournei;Litsea elongata;Lindera rubronervia;Machilus pauhoi;Phoebe omeiensis;Actinodaphne obovata;Persea americana;Litsea glutinosa;Lindera reflexa;Litsea japonica;Litsea cubeba;Alseodaphne semecarpifolia;Cinnamomum verum;Lindera chunii;Lindera nacusua;Sassafras tzumu;Cinnamomum pittosporoides;Litsea pungens;Phoebe puwenensis;Cinnamomum kotoense;Lindera erythrocarpa;Iteadaphne caudata;Lindera angustifolia;Lindera communis;Litsea mollis;Lindera glauca;Lindera metcalfiana;Parasassafras confertiflorum;Machilus yunnanensis;Lindera sericea;Litsea acutivena;Lindera neesiana;Phoebe sheareri;Litsea dilleniifolia;Lindera megaphylla;Phoebe neurantha	Eukaryota;Plants;Land Plants	Hendriksen_2019_sewage_global	pl	Food	Plant	Cinnamomum/litsea/spicewood	0	NA	Spice	Hendriksen_2019_sewage_global_USA.74	USA	sewage [ENVO:00002018]	sewage [ENVO:00002018]	public	Hendriksen_2019_sewage_global	134471:Hendriksen, Rene S	2016-02-02	NA	-31-10-2016-11:12:09:287-67, 74, ERR1713397, SAMEA4527665, USA.74	sewage [ENVO:00002018]	misc	metagenome	33.749	-84.3901	city	NA	NA	NA	NA	NA	NA	527639	wastewater metagenome	NA	NA	NA	NA	NA	NA	NA	NA	NA	NA	NA	NA	NA	NA	NA	NA	NA	NA	NA	NA	NA	NA	NA	NA	NA	NA	NA	NA	NA	NA	NA	NA	NA	NA	NA	NA	NA	NA	NA	NA	NA	NA	NA	NA	NA	NA	NA	NA	NA	NA	NA	NA	NA	NA	NA	NA	NA	NA	NA	NA	NA	NA	Hendriksen_2019_sewage_global_USA.74	Hendriksen_2019_sewage_global	sewage [ENVO:00002018]	sewage [ENVO:00002018]	sewage [ENVO:00002018]	Other water	environmental_samples
SAMEA4527665	MTclstr_v1_1652	NC_022714.1	443419	1.349	43915	0.099	Eukaryota_Viridiplantae_Streptophyta_Embryophyta_Tracheophyta_Spermatophyta_Magnoliopsida_Liliopsida_Poales_Poaceae_BOP clade_Pooideae_Triticodae_Triticeae_Triticinae_Triticum	Triticum aestivum;Triticum timopheevii;Aegilops speltoides	Eukaryota;Plants;Land Plants	Hendriksen_2019_sewage_global	mt	Food	Plant	Wheat	0	NA	Cereals	Hendriksen_2019_sewage_global_USA.74	USA	sewage [ENVO:00002018]	sewage [ENVO:00002018]	public	Hendriksen_2019_sewage_global	134471:Hendriksen, Rene S	2016-02-02	NA	-31-10-2016-11:12:09:287-67, 74, ERR1713397, SAMEA4527665, USA.74	sewage [ENVO:00002018]	misc	metagenome	33.749	-84.3901	city	NA	NA	NA	NA	NA	NA	527639	wastewater metagenome	NA	NA	NA	NA	NA	NA	NA	NA	NA	NA	NA	NA	NA	NA	NA	NA	NA	NA	NA	NA	NA	NA	NA	NA	NA	NA	NA	NA	NA	NA	NA	NA	NA	NA	NA	NA	NA	NA	NA	NA	NA	NA	NA	NA	NA	NA	NA	NA	NA	NA	NA	NA	NA	NA	NA	NA	NA	NA	NA	NA	NA	NA	Hendriksen_2019_sewage_global_USA.74	Hendriksen_2019_sewage_global	sewage [ENVO:00002018]	sewage [ENVO:00002018]	sewage [ENVO:00002018]	Other water	environmental_samples
SAMEA4527665	MTclstr_v1_3822	NC_020656.1	16613	1.2687	1187	0.0715	Eukaryota_Metazoa_Chordata_Craniata_Vertebrata_Euteleostomi_Mammalia_Eutheria_Laurasiatheria_Artiodactyla_Ruminantia_Pecora_Bovidae_Caprinae_Ovis	Ovis vignei;Ovis orientalis;Ovis ammon;Ovis aries	Eukaryota;Animals;Mammals	Hendriksen_2019_sewage_global	mt	Food	Animal/mammal	Sheep	0	Farmed	Meat/dairy	Hendriksen_2019_sewage_global_USA.74	USA	sewage [ENVO:00002018]	sewage [ENVO:00002018]	public	Hendriksen_2019_sewage_global	134471:Hendriksen, Rene S	2016-02-02	NA	-31-10-2016-11:12:09:287-67, 74, ERR1713397, SAMEA4527665, USA.74	sewage [ENVO:00002018]	misc	metagenome	33.749	-84.3901	city	NA	NA	NA	NA	NA	NA	527639	wastewater metagenome	NA	NA	NA	NA	NA	NA	NA	NA	NA	NA	NA	NA	NA	NA	NA	NA	NA	NA	NA	NA	NA	NA	NA	NA	NA	NA	NA	NA	NA	NA	NA	NA	NA	NA	NA	NA	NA	NA	NA	NA	NA	NA	NA	NA	NA	NA	NA	NA	NA	NA	NA	NA	NA	NA	NA	NA	NA	NA	NA	NA	NA	NA	Hendriksen_2019_sewage_global_USA.74	Hendriksen_2019_sewage_global	sewage [ENVO:00002018]	sewage [ENVO:00002018]	sewage [ENVO:00002018]	Other water	environmental_samples
SAMEA4527665	MTclstr_v1_6074	NC_020043.1	42757	7.6737	19636	0.4592	Eukaryota_Fungi_Dikarya_Ascomycota_Saccharomycotina_Saccharomycetes_Saccharomycetales_Dipodascaceae_Magnusiomyces	Magnusiomyces magnusii	Eukaryota;Fungi;Ascomycetes	Hendriksen_2019_sewage_global	mt	Symbiont	Commensal	Yeast - Magnusiomyces magnusii	0	NA	Symbiont	Hendriksen_2019_sewage_global_USA.74	USA	sewage [ENVO:00002018]	sewage [ENVO:00002018]	public	Hendriksen_2019_sewage_global	134471:Hendriksen, Rene S	2016-02-02	NA	-31-10-2016-11:12:09:287-67, 74, ERR1713397, SAMEA4527665, USA.74	sewage [ENVO:00002018]	misc	metagenome	33.749	-84.3901	city	NA	NA	NA	NA	NA	NA	527639	wastewater metagenome	NA	NA	NA	NA	NA	NA	NA	NA	NA	NA	NA	NA	NA	NA	NA	NA	NA	NA	NA	NA	NA	NA	NA	NA	NA	NA	NA	NA	NA	NA	NA	NA	NA	NA	NA	NA	NA	NA	NA	NA	NA	NA	NA	NA	NA	NA	NA	NA	NA	NA	NA	NA	NA	NA	NA	NA	NA	NA	NA	NA	NA	NA	Hendriksen_2019_sewage_global_USA.74	Hendriksen_2019_sewage_global	sewage [ENVO:00002018]	sewage [ENVO:00002018]	sewage [ENVO:00002018]	Other water	environmental_samples
SAMEA4527665	PLclstr_v1_1499	NC_030194.1	160121	1.3959	26912	0.1681	Eukaryota_Viridiplantae_Streptophyta_Embryophyta_Tracheophyta_Spermatophyta_Magnoliopsida_eudicotyledons_Gunneridae_Pentapetalae_rosids_malvids_Sapindales_Rutaceae_Aurantioideae_Citrus	Citrus reticulata;Merrillia caloxylon;Citrus polytrifolia;Citrus aurantiifolia;Glycosmis mauritiana;Citrus medica;Citrus maxima;Citrus limon;Citrus platymamma;Citrus sinensis;Citrus depressa;Glycosmis pentaphylla	Eukaryota;Plants;Land Plants	Hendriksen_2019_sewage_global	pl	Food	Plant	Orange/other citrus	0	NA	Citrus	Hendriksen_2019_sewage_global_USA.74	USA	sewage [ENVO:00002018]	sewage [ENVO:00002018]	public	Hendriksen_2019_sewage_global	134471:Hendriksen, Rene S	2016-02-02	NA	-31-10-2016-11:12:09:287-67, 74, ERR1713397, SAMEA4527665, USA.74	sewage [ENVO:00002018]	misc	metagenome	33.749	-84.3901	city	NA	NA	NA	NA	NA	NA	527639	wastewater metagenome	NA	NA	NA	NA	NA	NA	NA	NA	NA	NA	NA	NA	NA	NA	NA	NA	NA	NA	NA	NA	NA	NA	NA	NA	NA	NA	NA	NA	NA	NA	NA	NA	NA	NA	NA	NA	NA	NA	NA	NA	NA	NA	NA	NA	NA	NA	NA	NA	NA	NA	NA	NA	NA	NA	NA	NA	NA	NA	NA	NA	NA	NA	Hendriksen_2019_sewage_global_USA.74	Hendriksen_2019_sewage_global	sewage [ENVO:00002018]	sewage [ENVO:00002018]	sewage [ENVO:00002018]	Other water	environmental_samples
SAMEA4527665	PLclstr_v1_1692	NC_045424.1	159786	1.2687	15163	0.0949	Eukaryota_Viridiplantae_Streptophyta_Embryophyta_Tracheophyta_Spermatophyta_Magnoliopsida_eudicotyledons_Gunneridae_Pentapetalae_rosids_fabids_Rosales_Rosaceae_Amygdaloideae_Maleae_Docynia	Hesperomeles goudotiana;Malacomeles denticulata;Malus sieversii;Chaenomeles japonica;Malus trilobata;Sorbus torminalis;Malus ioensis;Rhaphiolepis indica;Malus doumeri;Crataegus kansuensis;Sorbus setschwanensis;Rhaphiolepis impressivena;Cotoneaster horizontalis;Malus hupehensis;Photinia blinii;Pyrus pashia;Cotoneaster frigidus;Pyracantha fortuneana;Cydonia oblonga;Photinia sorbifolia;Amelanchier interior;Malus toringoides;Photinia integrifolia;Amelanchier asiatica;Eriobotrya japonica;Kageneckia lanceolata;Photinia lanuginosa;Malus coronaria;Pyrus communis;Malus prattii;Malus baccata;Cotoneaster wilsonii;Chaenomeles thibetica;Phippsiomeles matudae;Chaenomeles cathayensis;Malus x;Malus sieboldii;Cotoneaster microphyllus;Amelanchier sanguinea;Osteomeles schwerinae;Malus yunnanensis;Vauquelinia australis;Kageneckia angustifolia;Hesperomeles ferruginea;Vauquelinia pauciflora;Sorbus aria;Malus prunifolia;Cotoneaster taylorii;Pourthiaea amphidoxa;Torminalis clusii;Sorbus insignis;Cotoneaster acuminatus;Eriobotrya seguinii;Pyrus ussuriensis;Dichotomanthes tristaniicarpa;Kageneckia oblonga;Hesperomeles cuneata;Phippsiomeles mexicana;Rhaphiolepis salicifolia;Pourthiaea arguta;Photinia villosa;Cotoneaster schantungensis;Amelanchier bartramiana;Eriobotrya salwinensis;Docynia delavayi;Amelanchier alnifolia;Amelanchier humilis;Amelanchier pallida;Cotoneaster rubens;Pyrus spinosa;Photinia beckii;Rhaphiolepis major;Photinia prionophylla;Sorbus ulleungensis;Cotoneaster buxifolius;Amelanchier arborea;Malus florentina;Eriobotrya laoshanica;Malus micromalus;Pyrus pyrifolia;Eriobotrya obovata;Hesperomeles pernettyoides;Eriobotrya henryi;Rhaphiolepis lanceolata;Sorbus chamaemespilus;Amelanchier cusickii;Photinia serratifolia;Malus angustifolia;Rhaphiolepis ferruginea;Eriobotrya malipoensis;Pourthiaea tomentosa;Photinia lochengensis;Rhaphiolepis umbellata;Aronia arbutifolia;Malus tschonoskii;Chaenomeles sinensis;Cotoneaster silvestrii	Eukaryota;Plants;Land Plants	Hendriksen_2019_sewage_global	pl	Food	Plant	Apple/Pear	0	NA	Apple	Hendriksen_2019_sewage_global_USA.74	USA	sewage [ENVO:00002018]	sewage [ENVO:00002018]	public	Hendriksen_2019_sewage_global	134471:Hendriksen, Rene S	2016-02-02	NA	-31-10-2016-11:12:09:287-67, 74, ERR1713397, SAMEA4527665, USA.74	sewage [ENVO:00002018]	misc	metagenome	33.749	-84.3901	city	NA	NA	NA	NA	NA	NA	527639	wastewater metagenome	NA	NA	NA	NA	NA	NA	NA	NA	NA	NA	NA	NA	NA	NA	NA	NA	NA	NA	NA	NA	NA	NA	NA	NA	NA	NA	NA	NA	NA	NA	NA	NA	NA	NA	NA	NA	NA	NA	NA	NA	NA	NA	NA	NA	NA	NA	NA	NA	NA	NA	NA	NA	NA	NA	NA	NA	NA	NA	NA	NA	NA	NA	Hendriksen_2019_sewage_global_USA.74	Hendriksen_2019_sewage_global	sewage [ENVO:00002018]	sewage [ENVO:00002018]	sewage [ENVO:00002018]	Other water	environmental_samples
SAMEA4527665	MTclstr_v1_7427	NC_030100.1	316363	1.3725	15980	0.0505	Eukaryota_Viridiplantae_Streptophyta_Embryophyta_Tracheophyta_Spermatophyta_Magnoliopsida_Liliopsida_Asparagales_Amaryllidaceae_Allioideae_Allieae_Allium	Allium cepa	Eukaryota;Plants;Land Plants	Hendriksen_2019_sewage_global	mt	Food	Plant	Onion	0	NA	Greens/spices/vegetables	Hendriksen_2019_sewage_global_USA.74	USA	sewage [ENVO:00002018]	sewage [ENVO:00002018]	public	Hendriksen_2019_sewage_global	134471:Hendriksen, Rene S	2016-02-02	NA	-31-10-2016-11:12:09:287-67, 74, ERR1713397, SAMEA4527665, USA.74	sewage [ENVO:00002018]	misc	metagenome	33.749	-84.3901	city	NA	NA	NA	NA	NA	NA	527639	wastewater metagenome	NA	NA	NA	NA	NA	NA	NA	NA	NA	NA	NA	NA	NA	NA	NA	NA	NA	NA	NA	NA	NA	NA	NA	NA	NA	NA	NA	NA	NA	NA	NA	NA	NA	NA	NA	NA	NA	NA	NA	NA	NA	NA	NA	NA	NA	NA	NA	NA	NA	NA	NA	NA	NA	NA	NA	NA	NA	NA	NA	NA	NA	NA	Hendriksen_2019_sewage_global_USA.74	Hendriksen_2019_sewage_global	sewage [ENVO:00002018]	sewage [ENVO:00002018]	sewage [ENVO:00002018]	Other water	environmental_samples
SAMEA4527665	MTclstr_v1_6811	NC_025768.1	29008	1.2104	1630	0.0562	Eukaryota_Fungi_Dikarya_Ascomycota_Saccharomycotina_Saccharomycetes_Saccharomycetales_Dipodascaceae_Geotrichum	Geotrichum candidum	Eukaryota;Fungi;Ascomycetes	Hendriksen_2019_sewage_global	mt	Symbiont	Commensal	Fungus - Geotrichum candidum	0	NA	Symbiont	Hendriksen_2019_sewage_global_USA.74	USA	sewage [ENVO:00002018]	sewage [ENVO:00002018]	public	Hendriksen_2019_sewage_global	134471:Hendriksen, Rene S	2016-02-02	NA	-31-10-2016-11:12:09:287-67, 74, ERR1713397, SAMEA4527665, USA.74	sewage [ENVO:00002018]	misc	metagenome	33.749	-84.3901	city	NA	NA	NA	NA	NA	NA	527639	wastewater metagenome	NA	NA	NA	NA	NA	NA	NA	NA	NA	NA	NA	NA	NA	NA	NA	NA	NA	NA	NA	NA	NA	NA	NA	NA	NA	NA	NA	NA	NA	NA	NA	NA	NA	NA	NA	NA	NA	NA	NA	NA	NA	NA	NA	NA	NA	NA	NA	NA	NA	NA	NA	NA	NA	NA	NA	NA	NA	NA	NA	NA	NA	NA	Hendriksen_2019_sewage_global_USA.74	Hendriksen_2019_sewage_global	sewage [ENVO:00002018]	sewage [ENVO:00002018]	sewage [ENVO:00002018]	Other water	environmental_samples
SAMEA4527665	PLclstr_v1_1717	NC_002202.1	150725	1.5844	10320	0.0685	Eukaryota_Viridiplantae_Streptophyta_Embryophyta_Tracheophyta_Spermatophyta_Magnoliopsida_eudicotyledons_Gunneridae_Pentapetalae_Caryophyllales_Chenopodiaceae_Chenopodioideae_Anserineae_Spinacia	Spinacia oleracea	Eukaryota;Plants;Land Plants	Hendriksen_2019_sewage_global	pl	Food	Plant	Spinach	0	NA	Greens	Hendriksen_2019_sewage_global_USA.74	USA	sewage [ENVO:00002018]	sewage [ENVO:00002018]	public	Hendriksen_2019_sewage_global	134471:Hendriksen, Rene S	2016-02-02	NA	-31-10-2016-11:12:09:287-67, 74, ERR1713397, SAMEA4527665, USA.74	sewage [ENVO:00002018]	misc	metagenome	33.749	-84.3901	city	NA	NA	NA	NA	NA	NA	527639	wastewater metagenome	NA	NA	NA	NA	NA	NA	NA	NA	NA	NA	NA	NA	NA	NA	NA	NA	NA	NA	NA	NA	NA	NA	NA	NA	NA	NA	NA	NA	NA	NA	NA	NA	NA	NA	NA	NA	NA	NA	NA	NA	NA	NA	NA	NA	NA	NA	NA	NA	NA	NA	NA	NA	NA	NA	NA	NA	NA	NA	NA	NA	NA	NA	Hendriksen_2019_sewage_global_USA.74	Hendriksen_2019_sewage_global	sewage [ENVO:00002018]	sewage [ENVO:00002018]	sewage [ENVO:00002018]	Other water	environmental_samples
SAMEA4527665	MTclstr_v1_4423	NC_001224.1	85779	1.441	15079	0.1758	Eukaryota_Fungi_Dikarya_Ascomycota_Saccharomycotina_Saccharomycetes_Saccharomycetales_Saccharomycetaceae_Saccharomyces	Saccharomyces cerevisiae	Eukaryota;Fungi;Ascomycetes	Hendriksen_2019_sewage_global	mt	Symbiont/food	Commensal	Yeast - Saccharomyces cerevisiae	0	Wine production; Bread production; Beer production; Dairy production	Symbiont/fermented food	Hendriksen_2019_sewage_global_USA.74	USA	sewage [ENVO:00002018]	sewage [ENVO:00002018]	public	Hendriksen_2019_sewage_global	134471:Hendriksen, Rene S	2016-02-02	NA	-31-10-2016-11:12:09:287-67, 74, ERR1713397, SAMEA4527665, USA.74	sewage [ENVO:00002018]	misc	metagenome	33.749	-84.3901	city	NA	NA	NA	NA	NA	NA	527639	wastewater metagenome	NA	NA	NA	NA	NA	NA	NA	NA	NA	NA	NA	NA	NA	NA	NA	NA	NA	NA	NA	NA	NA	NA	NA	NA	NA	NA	NA	NA	NA	NA	NA	NA	NA	NA	NA	NA	NA	NA	NA	NA	NA	NA	NA	NA	NA	NA	NA	NA	NA	NA	NA	NA	NA	NA	NA	NA	NA	NA	NA	NA	NA	NA	Hendriksen_2019_sewage_global_USA.74	Hendriksen_2019_sewage_global	sewage [ENVO:00002018]	sewage [ENVO:00002018]	sewage [ENVO:00002018]	Other water	environmental_samples
SAMEA4527665	PLclstr_v1_1699	NC_035961.1	155549	1.3627	10372	0.0667	Eukaryota_Viridiplantae_Streptophyta_Embryophyta_Tracheophyta_Spermatophyta_Magnoliopsida_eudicotyledons_Gunneridae_Pentapetalae_rosids_fabids_Rosales_Rosaceae_Rosoideae_Potentilleae_Fragariinae_Fragaria	Fragaria iinumae;Fragaria chiloensis;Fragaria viridis;Fragaria virginiana;Fragaria orientalis;Fragaria mandshurica;Fragaria x;Fragaria pentaphylla;Fragaria vesca;Fragaria nipponica	Eukaryota;Plants;Land Plants	Hendriksen_2019_sewage_global	pl	Food	Plant	Strawberry	0	NA	Berries	Hendriksen_2019_sewage_global_USA.74	USA	sewage [ENVO:00002018]	sewage [ENVO:00002018]	public	Hendriksen_2019_sewage_global	134471:Hendriksen, Rene S	2016-02-02	NA	-31-10-2016-11:12:09:287-67, 74, ERR1713397, SAMEA4527665, USA.74	sewage [ENVO:00002018]	misc	metagenome	33.749	-84.3901	city	NA	NA	NA	NA	NA	NA	527639	wastewater metagenome	NA	NA	NA	NA	NA	NA	NA	NA	NA	NA	NA	NA	NA	NA	NA	NA	NA	NA	NA	NA	NA	NA	NA	NA	NA	NA	NA	NA	NA	NA	NA	NA	NA	NA	NA	NA	NA	NA	NA	NA	NA	NA	NA	NA	NA	NA	NA	NA	NA	NA	NA	NA	NA	NA	NA	NA	NA	NA	NA	NA	NA	NA	Hendriksen_2019_sewage_global_USA.74	Hendriksen_2019_sewage_global	sewage [ENVO:00002018]	sewage [ENVO:00002018]	sewage [ENVO:00002018]	Other water	environmental_samples
SAMEA4527665	MTclstr_v1_4343	NC_012095.1	16770	1.9057	11763	0.7014	Eukaryota_Metazoa_Chordata_Craniata_Vertebrata_Euteleostomi_Mammalia_Eutheria_Laurasiatheria_Artiodactyla_Suina_Suidae_Sus	Sus cebifrons;Sus verrucosus;Sus scrofa;Sus celebensis;Sus barbatus	Eukaryota;Animals;Mammals	Hendriksen_2019_sewage_global	mt	Food	Animal/mammal	Pig	0	Farmed	Meat	Hendriksen_2019_sewage_global_USA.74	USA	sewage [ENVO:00002018]	sewage [ENVO:00002018]	public	Hendriksen_2019_sewage_global	134471:Hendriksen, Rene S	2016-02-02	NA	-31-10-2016-11:12:09:287-67, 74, ERR1713397, SAMEA4527665, USA.74	sewage [ENVO:00002018]	misc	metagenome	33.749	-84.3901	city	NA	NA	NA	NA	NA	NA	527639	wastewater metagenome	NA	NA	NA	NA	NA	NA	NA	NA	NA	NA	NA	NA	NA	NA	NA	NA	NA	NA	NA	NA	NA	NA	NA	NA	NA	NA	NA	NA	NA	NA	NA	NA	NA	NA	NA	NA	NA	NA	NA	NA	NA	NA	NA	NA	NA	NA	NA	NA	NA	NA	NA	NA	NA	NA	NA	NA	NA	NA	NA	NA	NA	NA	Hendriksen_2019_sewage_global_USA.74	Hendriksen_2019_sewage_global	sewage [ENVO:00002018]	sewage [ENVO:00002018]	sewage [ENVO:00002018]	Other water	environmental_samples
SAMEA4527665	MTclstr_v1_4086	NC_022161.1	24896	1.228	1662	0.0668	Eukaryota_Fungi_Dikarya_Ascomycota_Saccharomycotina_Saccharomycetes_Saccharomycetales_Metschnikowiaceae_Clavispora	Clavispora lusitaniae	Eukaryota;Fungi;Ascomycetes	Hendriksen_2019_sewage_global	mt	Symbiont	Opportunistic pathogen	Yeast - Clavispora lusitaniae	0	NA	Symbiont	Hendriksen_2019_sewage_global_USA.74	USA	sewage [ENVO:00002018]	sewage [ENVO:00002018]	public	Hendriksen_2019_sewage_global	134471:Hendriksen, Rene S	2016-02-02	NA	-31-10-2016-11:12:09:287-67, 74, ERR1713397, SAMEA4527665, USA.74	sewage [ENVO:00002018]	misc	metagenome	33.749	-84.3901	city	NA	NA	NA	NA	NA	NA	527639	wastewater metagenome	NA	NA	NA	NA	NA	NA	NA	NA	NA	NA	NA	NA	NA	NA	NA	NA	NA	NA	NA	NA	NA	NA	NA	NA	NA	NA	NA	NA	NA	NA	NA	NA	NA	NA	NA	NA	NA	NA	NA	NA	NA	NA	NA	NA	NA	NA	NA	NA	NA	NA	NA	NA	NA	NA	NA	NA	NA	NA	NA	NA	NA	NA	Hendriksen_2019_sewage_global_USA.74	Hendriksen_2019_sewage_global	sewage [ENVO:00002018]	sewage [ENVO:00002018]	sewage [ENVO:00002018]	Other water	environmental_samples
SAMEA4527665	PLclstr_v1_1156	NC_040849.1	153483	1.3243	10551	0.0687	Eukaryota_Viridiplantae_Streptophyta_Embryophyta_Tracheophyta_Spermatophyta_Magnoliopsida_eudicotyledons_Gunneridae_Pentapetalae_rosids_malvids_Brassicales_Brassicaceae_Brassiceae_Brassica	Raphanus sativus;Brassica oleracea;Brassica napus;Brassica juncea;Brassica rapa	Eukaryota;Plants;Land Plants	Hendriksen_2019_sewage_global	pl	Food	Plant	Radish/Cabbage/Rapeseed/Mustard	0	NA	Vegetables	Hendriksen_2019_sewage_global_USA.74	USA	sewage [ENVO:00002018]	sewage [ENVO:00002018]	public	Hendriksen_2019_sewage_global	134471:Hendriksen, Rene S	2016-02-02	NA	-31-10-2016-11:12:09:287-67, 74, ERR1713397, SAMEA4527665, USA.74	sewage [ENVO:00002018]	misc	metagenome	33.749	-84.3901	city	NA	NA	NA	NA	NA	NA	527639	wastewater metagenome	NA	NA	NA	NA	NA	NA	NA	NA	NA	NA	NA	NA	NA	NA	NA	NA	NA	NA	NA	NA	NA	NA	NA	NA	NA	NA	NA	NA	NA	NA	NA	NA	NA	NA	NA	NA	NA	NA	NA	NA	NA	NA	NA	NA	NA	NA	NA	NA	NA	NA	NA	NA	NA	NA	NA	NA	NA	NA	NA	NA	NA	NA	Hendriksen_2019_sewage_global_USA.74	Hendriksen_2019_sewage_global	sewage [ENVO:00002018]	sewage [ENVO:00002018]	sewage [ENVO:00002018]	Other water	environmental_samples
SAMEA4527665	MTclstr_v1_4430	NC_011137.1	16565	9.0543	16452	0.9932	Eukaryota_Metazoa_Chordata_Craniata_Vertebrata_Euteleostomi_Mammalia_Eutheria_Euarchontoglires_Primates_Haplorrhini_Catarrhini_Hominidae_Homo	Homo sapiens;Homo heidelbergensis	Eukaryota;Animals;Mammals	Hendriksen_2019_sewage_global	mt	NA	NA	NA	NA	NA	NA	Hendriksen_2019_sewage_global_USA.74	USA	sewage [ENVO:00002018]	sewage [ENVO:00002018]	public	Hendriksen_2019_sewage_global	134471:Hendriksen, Rene S	2016-02-02	NA	-31-10-2016-11:12:09:287-67, 74, ERR1713397, SAMEA4527665, USA.74	sewage [ENVO:00002018]	misc	metagenome	33.749	-84.3901	city	NA	NA	NA	NA	NA	NA	527639	wastewater metagenome	NA	NA	NA	NA	NA	NA	NA	NA	NA	NA	NA	NA	NA	NA	NA	NA	NA	NA	NA	NA	NA	NA	NA	NA	NA	NA	NA	NA	NA	NA	NA	NA	NA	NA	NA	NA	NA	NA	NA	NA	NA	NA	NA	NA	NA	NA	NA	NA	NA	NA	NA	NA	NA	NA	NA	NA	NA	NA	NA	NA	NA	NA	Hendriksen_2019_sewage_global_USA.74	Hendriksen_2019_sewage_global	sewage [ENVO:00002018]	sewage [ENVO:00002018]	sewage [ENVO:00002018]	Other water	environmental_samples
SAMEA4527665	MTclstr_v1_4346	NC_007239.1	16841	7.8594	1060	0.0629	Eukaryota_Metazoa_Chordata_Craniata_Vertebrata_Euteleostomi_Archelosauria_Archosauria_Dinosauria_Saurischia_Theropoda_Coelurosauria_Aves_Neognathae_Galloanserae_Galliformes_Phasianidae_Phasianinae_Gallus	Gallus lafayetii	Eukaryota;Animals;Birds	Hendriksen_2019_sewage_global	mt	Food	Animal/bird	Sri Lankan junglefowl	0	Farmed	Poultry	Hendriksen_2019_sewage_global_USA.74	USA	sewage [ENVO:00002018]	sewage [ENVO:00002018]	public	Hendriksen_2019_sewage_global	134471:Hendriksen, Rene S	2016-02-02	NA	-31-10-2016-11:12:09:287-67, 74, ERR1713397, SAMEA4527665, USA.74	sewage [ENVO:00002018]	misc	metagenome	33.749	-84.3901	city	NA	NA	NA	NA	NA	NA	527639	wastewater metagenome	NA	NA	NA	NA	NA	NA	NA	NA	NA	NA	NA	NA	NA	NA	NA	NA	NA	NA	NA	NA	NA	NA	NA	NA	NA	NA	NA	NA	NA	NA	NA	NA	NA	NA	NA	NA	NA	NA	NA	NA	NA	NA	NA	NA	NA	NA	NA	NA	NA	NA	NA	NA	NA	NA	NA	NA	NA	NA	NA	NA	NA	NA	Hendriksen_2019_sewage_global_USA.74	Hendriksen_2019_sewage_global	sewage [ENVO:00002018]	sewage [ENVO:00002018]	sewage [ENVO:00002018]	Other water	environmental_samples
SAMEA4527665	MTclstr_v1_4353	NC_004691.1	20063	1.0591	1843	0.0919	Eukaryota_Fungi_Dikarya_Ascomycota_Saccharomycotina_Saccharomycetes_Saccharomycetales_Saccharomycetaceae_Nakaseomyces_Nakaseomyces/Candida clade	[Candida] glabrata	Eukaryota;Fungi;Ascomycetes	Hendriksen_2019_sewage_global	mt	Symbiont	Commensal	Yeast - [Candida] glabrata	0	NA	Symbiont	Hendriksen_2019_sewage_global_USA.74	USA	sewage [ENVO:00002018]	sewage [ENVO:00002018]	public	Hendriksen_2019_sewage_global	134471:Hendriksen, Rene S	2016-02-02	NA	-31-10-2016-11:12:09:287-67, 74, ERR1713397, SAMEA4527665, USA.74	sewage [ENVO:00002018]	misc	metagenome	33.749	-84.3901	city	NA	NA	NA	NA	NA	NA	527639	wastewater metagenome	NA	NA	NA	NA	NA	NA	NA	NA	NA	NA	NA	NA	NA	NA	NA	NA	NA	NA	NA	NA	NA	NA	NA	NA	NA	NA	NA	NA	NA	NA	NA	NA	NA	NA	NA	NA	NA	NA	NA	NA	NA	NA	NA	NA	NA	NA	NA	NA	NA	NA	NA	NA	NA	NA	NA	NA	NA	NA	NA	NA	NA	NA	Hendriksen_2019_sewage_global_USA.74	Hendriksen_2019_sewage_global	sewage [ENVO:00002018]	sewage [ENVO:00002018]	sewage [ENVO:00002018]	Other water	environmental_samples
SAMEA4527665	MTclstr_v1_8321	NC_037463.1	640906	1.3917	85439	0.1333	Eukaryota_Viridiplantae_Streptophyta_Embryophyta_Tracheophyta_Spermatophyta_Magnoliopsida_eudicotyledons_Gunneridae_Pentapetalae_rosids_malvids_Sapindales_Rutaceae_Aurantioideae_Citrus	Citrus sinensis	Eukaryota;Plants;Land Plants	Hendriksen_2019_sewage_global	mt	Food	Plant	Citrus	0	NA	Citrus	Hendriksen_2019_sewage_global_USA.74	USA	sewage [ENVO:00002018]	sewage [ENVO:00002018]	public	Hendriksen_2019_sewage_global	134471:Hendriksen, Rene S	2016-02-02	NA	-31-10-2016-11:12:09:287-67, 74, ERR1713397, SAMEA4527665, USA.74	sewage [ENVO:00002018]	misc	metagenome	33.749	-84.3901	city	NA	NA	NA	NA	NA	NA	527639	wastewater metagenome	NA	NA	NA	NA	NA	NA	NA	NA	NA	NA	NA	NA	NA	NA	NA	NA	NA	NA	NA	NA	NA	NA	NA	NA	NA	NA	NA	NA	NA	NA	NA	NA	NA	NA	NA	NA	NA	NA	NA	NA	NA	NA	NA	NA	NA	NA	NA	NA	NA	NA	NA	NA	NA	NA	NA	NA	NA	NA	NA	NA	NA	NA	Hendriksen_2019_sewage_global_USA.74	Hendriksen_2019_sewage_global	sewage [ENVO:00002018]	sewage [ENVO:00002018]	sewage [ENVO:00002018]	Other water	environmental_samples
SAMEA4527665	MTclstr_v1_4273	NC_009686.1	16757	1.1299	1725	0.1029	Eukaryota_Metazoa_Chordata_Craniata_Vertebrata_Euteleostomi_Mammalia_Eutheria_Laurasiatheria_Carnivora_Caniformia_Canidae_Canis	Canis lupaster;Canis lupus	Eukaryota;Animals;Mammals	Hendriksen_2019_sewage_global	mt	Food	Animal/mammal	Dog	1	Pet	Other	Hendriksen_2019_sewage_global_USA.74	USA	sewage [ENVO:00002018]	sewage [ENVO:00002018]	public	Hendriksen_2019_sewage_global	134471:Hendriksen, Rene S	2016-02-02	NA	-31-10-2016-11:12:09:287-67, 74, ERR1713397, SAMEA4527665, USA.74	sewage [ENVO:00002018]	misc	metagenome	33.749	-84.3901	city	NA	NA	NA	NA	NA	NA	527639	wastewater metagenome	NA	NA	NA	NA	NA	NA	NA	NA	NA	NA	NA	NA	NA	NA	NA	NA	NA	NA	NA	NA	NA	NA	NA	NA	NA	NA	NA	NA	NA	NA	NA	NA	NA	NA	NA	NA	NA	NA	NA	NA	NA	NA	NA	NA	NA	NA	NA	NA	NA	NA	NA	NA	NA	NA	NA	NA	NA	NA	NA	NA	NA	NA	Hendriksen_2019_sewage_global_USA.74	Hendriksen_2019_sewage_global	sewage [ENVO:00002018]	sewage [ENVO:00002018]	sewage [ENVO:00002018]	Other water	environmental_samples
SAMEA4527665	MTclstr_v1_5157	NC_010195.2	16719	1.4476	3789	0.2266	Eukaryota_Metazoa_Chordata_Craniata_Vertebrata_Euteleostomi_Archelosauria_Archosauria_Dinosauria_Saurischia_Theropoda_Coelurosauria_Aves_Neognathae_Galloanserae_Galliformes_Phasianidae_Meleagridinae_Meleagris	Meleagris gallopavo	Eukaryota;Animals;Birds	Hendriksen_2019_sewage_global	mt	Food	Animal/bird	Turkey	0	Farmed	Poultry	Hendriksen_2019_sewage_global_USA.74	USA	sewage [ENVO:00002018]	sewage [ENVO:00002018]	public	Hendriksen_2019_sewage_global	134471:Hendriksen, Rene S	2016-02-02	NA	-31-10-2016-11:12:09:287-67, 74, ERR1713397, SAMEA4527665, USA.74	sewage [ENVO:00002018]	misc	metagenome	33.749	-84.3901	city	NA	NA	NA	NA	NA	NA	527639	wastewater metagenome	NA	NA	NA	NA	NA	NA	NA	NA	NA	NA	NA	NA	NA	NA	NA	NA	NA	NA	NA	NA	NA	NA	NA	NA	NA	NA	NA	NA	NA	NA	NA	NA	NA	NA	NA	NA	NA	NA	NA	NA	NA	NA	NA	NA	NA	NA	NA	NA	NA	NA	NA	NA	NA	NA	NA	NA	NA	NA	NA	NA	NA	NA	Hendriksen_2019_sewage_global_USA.74	Hendriksen_2019_sewage_global	sewage [ENVO:00002018]	sewage [ENVO:00002018]	sewage [ENVO:00002018]	Other water	environmental_samples
SAMEA4527665	PLclstr_v1_1736	NC_041591.1	155489	1.2425	14066	0.0905	Eukaryota_Viridiplantae_Streptophyta_Embryophyta_Tracheophyta_Spermatophyta_Magnoliopsida_eudicotyledons_Gunneridae_Pentapetalae_asterids_lamiids_Solanales_Solanaceae_Solanoideae_Solaneae_Solanum	Solanum chilense;Solanum limbaniense;Solanum lycopersicum;Solanum stenophyllidium;Solanum acroglossum;Solanum cajamarquense;Solanum pimpinellifolium;Solanum palustre;Solanum habrochaites;Solanum bukasovii;Solanum polyadenium;Solanum kurtzianum;Solanum megistacrolobum;Solanum stenotomum;Solanum pinnatisectum;Solanum vernei;Solanum hondelmannii;Solanum microdontum;Solanum incamayoense;Solanum etuberosum;Solanum laxissimum;Solanum albornozii;Solanum peruvianum;Solanum chaucha;Solanum paucissectum;Solanum jamesii;Solanum spegazzinii;Solanum dulcamara;Solanum chacoense;Solanum leptophyes;Solanum canasense;Solanum x;Solanum verrucosum;Solanum ahanhuiri;Solanum venturii;Solanum nigrum;Solanum hypacrarthrum;Solanum tuberosum;Solanum achacachense;Solanum andreanum;Solanum berthaultii;Solanum bulbocastanum;Solanum cheesmaniae;Solanum violaceimarmoratum;Solanum acaule;Solanum avilesii;Solanum gourlayi;Solanum sogarandinum;Solanum neorickii;Solanum abancayense;Solanum commersonii;Solanum galapagense;Solanum acroscopicum;Solanum cardiophyllum;Solanum multiinterruptum;Solanum chomatophilum;Solanum pampasense;Solanum medians;Solanum sparsipilum;Solanum tarijense;Solanum marinasense;Solanum demissum;Solanum phureja;Solanum brevicaule;Solanum pennellii;Solanum ambosinum	Eukaryota;Plants;Land Plants	Hendriksen_2019_sewage_global	pl	Food	Plant	Tomato/Potato	0	NA	Vegetables	Hendriksen_2019_sewage_global_USA.74	USA	sewage [ENVO:00002018]	sewage [ENVO:00002018]	public	Hendriksen_2019_sewage_global	134471:Hendriksen, Rene S	2016-02-02	NA	-31-10-2016-11:12:09:287-67, 74, ERR1713397, SAMEA4527665, USA.74	sewage [ENVO:00002018]	misc	metagenome	33.749	-84.3901	city	NA	NA	NA	NA	NA	NA	527639	wastewater metagenome	NA	NA	NA	NA	NA	NA	NA	NA	NA	NA	NA	NA	NA	NA	NA	NA	NA	NA	NA	NA	NA	NA	NA	NA	NA	NA	NA	NA	NA	NA	NA	NA	NA	NA	NA	NA	NA	NA	NA	NA	NA	NA	NA	NA	NA	NA	NA	NA	NA	NA	NA	NA	NA	NA	NA	NA	NA	NA	NA	NA	NA	NA	Hendriksen_2019_sewage_global_USA.74	Hendriksen_2019_sewage_global	sewage [ENVO:00002018]	sewage [ENVO:00002018]	sewage [ENVO:00002018]	Other water	environmental_samples
SAMEA4527665	PLclstr_v1_1456	NC_028439.1	169503	1.34	12663	0.0747	Eukaryota_Viridiplantae_Streptophyta_Embryophyta_Tracheophyta_Spermatophyta_Magnoliopsida_Liliopsida_Zingiberales_Musaceae_Musa	Musella lasiocarpa;Musa balbisiana;Musa textilis;Musa ornata;Musa itinerans	Eukaryota;Plants;Land Plants	Hendriksen_2019_sewage_global	pl	Food	Plant	Banana	0	NA	Banana	Hendriksen_2019_sewage_global_USA.74	USA	sewage [ENVO:00002018]	sewage [ENVO:00002018]	public	Hendriksen_2019_sewage_global	134471:Hendriksen, Rene S	2016-02-02	NA	-31-10-2016-11:12:09:287-67, 74, ERR1713397, SAMEA4527665, USA.74	sewage [ENVO:00002018]	misc	metagenome	33.749	-84.3901	city	NA	NA	NA	NA	NA	NA	527639	wastewater metagenome	NA	NA	NA	NA	NA	NA	NA	NA	NA	NA	NA	NA	NA	NA	NA	NA	NA	NA	NA	NA	NA	NA	NA	NA	NA	NA	NA	NA	NA	NA	NA	NA	NA	NA	NA	NA	NA	NA	NA	NA	NA	NA	NA	NA	NA	NA	NA	NA	NA	NA	NA	NA	NA	NA	NA	NA	NA	NA	NA	NA	NA	NA	Hendriksen_2019_sewage_global_USA.74	Hendriksen_2019_sewage_global	sewage [ENVO:00002018]	sewage [ENVO:00002018]	sewage [ENVO:00002018]	Other water	environmental_samples
SAMEA4527665	MTclstr_v1_4087	NC_032030.1	21871	1.2757	4142	0.1894	Eukaryota_Fungi_Dikarya_Ascomycota_Saccharomycotina_Saccharomycetes_Saccharomycetales_Metschnikowiaceae_Clavispora_Clavispora/Candida clade	[Candida] intermedia	Eukaryota;Fungi;Ascomycetes	Hendriksen_2019_sewage_global	mt	Symbiont	Opportunistic pathogen	Fungus - [Candida] intermedia	0	NA	Symbiont	Hendriksen_2019_sewage_global_USA.74	USA	sewage [ENVO:00002018]	sewage [ENVO:00002018]	public	Hendriksen_2019_sewage_global	134471:Hendriksen, Rene S	2016-02-02	NA	-31-10-2016-11:12:09:287-67, 74, ERR1713397, SAMEA4527665, USA.74	sewage [ENVO:00002018]	misc	metagenome	33.749	-84.3901	city	NA	NA	NA	NA	NA	NA	527639	wastewater metagenome	NA	NA	NA	NA	NA	NA	NA	NA	NA	NA	NA	NA	NA	NA	NA	NA	NA	NA	NA	NA	NA	NA	NA	NA	NA	NA	NA	NA	NA	NA	NA	NA	NA	NA	NA	NA	NA	NA	NA	NA	NA	NA	NA	NA	NA	NA	NA	NA	NA	NA	NA	NA	NA	NA	NA	NA	NA	NA	NA	NA	NA	NA	Hendriksen_2019_sewage_global_USA.74	Hendriksen_2019_sewage_global	sewage [ENVO:00002018]	sewage [ENVO:00002018]	sewage [ENVO:00002018]	Other water	environmental_samples
SAMEA4527665	PLclstr_v1_917	NC_007578.1	152765	1.2893	9357	0.0613	Eukaryota_Viridiplantae_Streptophyta_Embryophyta_Tracheophyta_Spermatophyta_Magnoliopsida_eudicotyledons_Gunneridae_Pentapetalae_asterids_campanulids_Asterales_Asteraceae_Cichorioideae_Cichorieae_Lactucinae_Lactuca	Lactuca sativa	Eukaryota;Plants;Land Plants	Hendriksen_2019_sewage_global	pl	Food	Plant	Lettuce	0	NA	Greens	Hendriksen_2019_sewage_global_USA.74	USA	sewage [ENVO:00002018]	sewage [ENVO:00002018]	public	Hendriksen_2019_sewage_global	134471:Hendriksen, Rene S	2016-02-02	NA	-31-10-2016-11:12:09:287-67, 74, ERR1713397, SAMEA4527665, USA.74	sewage [ENVO:00002018]	misc	metagenome	33.749	-84.3901	city	NA	NA	NA	NA	NA	NA	527639	wastewater metagenome	NA	NA	NA	NA	NA	NA	NA	NA	NA	NA	NA	NA	NA	NA	NA	NA	NA	NA	NA	NA	NA	NA	NA	NA	NA	NA	NA	NA	NA	NA	NA	NA	NA	NA	NA	NA	NA	NA	NA	NA	NA	NA	NA	NA	NA	NA	NA	NA	NA	NA	NA	NA	NA	NA	NA	NA	NA	NA	NA	NA	NA	NA	Hendriksen_2019_sewage_global_USA.74	Hendriksen_2019_sewage_global	sewage [ENVO:00002018]	sewage [ENVO:00002018]	sewage [ENVO:00002018]	Other water	environmental_samples
SAMEA4527666	MTclstr_v1_7928	NC_034923.1	16286	2.5175	916	0.0562	Eukaryota_Metazoa_Ecdysozoa_Arthropoda_Hexapoda_Insecta_Pterygota_Neoptera_Holometabola_Diptera_Brachycera_Muscomorpha_Lauxanioidea_Lauxaniidae_Pachycerina	Pachycerina decemlineata	Eukaryota;Animals;Insects	Hendriksen_2019_sewage_global	mt	NA	NA	NA	NA	NA	NA	Hendriksen_2019_sewage_global_USA.74a	USA	sewage [ENVO:00002018]	sewage [ENVO:00002018]	public	Hendriksen_2019_sewage_global	134471:Hendriksen, Rene S	2016-02-01	NA	-31-10-2016-11:12:09:287-68, 74a, ERR2592274, SAMEA4527666, USA.74a_4	sewage [ENVO:00002018]	misc	metagenome	47.6038	-122.33	city	NA	NA	NA	NA	NA	NA	527639	wastewater metagenome	NA	NA	NA	NA	NA	NA	NA	NA	NA	NA	NA	NA	NA	NA	NA	NA	NA	NA	NA	NA	NA	NA	NA	NA	NA	NA	NA	NA	NA	NA	NA	NA	NA	NA	NA	NA	NA	NA	NA	NA	NA	NA	NA	NA	NA	NA	NA	NA	NA	NA	NA	NA	NA	NA	NA	NA	NA	NA	NA	NA	NA	NA	Hendriksen_2019_sewage_global_USA.74a	Hendriksen_2019_sewage_global	sewage [ENVO:00002018]	sewage [ENVO:00002018]	sewage [ENVO:00002018]	Other water	environmental_samples
SAMEA4527666	MTclstr_v1_4343	NC_012095.1	16770	1.6235	3129	0.1866	Eukaryota_Metazoa_Chordata_Craniata_Vertebrata_Euteleostomi_Mammalia_Eutheria_Laurasiatheria_Artiodactyla_Suina_Suidae_Sus	Sus cebifrons;Sus verrucosus;Sus scrofa;Sus celebensis;Sus barbatus	Eukaryota;Animals;Mammals	Hendriksen_2019_sewage_global	mt	Food	Animal/mammal	Pig	0	Farmed	Meat	Hendriksen_2019_sewage_global_USA.74a	USA	sewage [ENVO:00002018]	sewage [ENVO:00002018]	public	Hendriksen_2019_sewage_global	134471:Hendriksen, Rene S	2016-02-01	NA	-31-10-2016-11:12:09:287-68, 74a, ERR2592274, SAMEA4527666, USA.74a_4	sewage [ENVO:00002018]	misc	metagenome	47.6038	-122.33	city	NA	NA	NA	NA	NA	NA	527639	wastewater metagenome	NA	NA	NA	NA	NA	NA	NA	NA	NA	NA	NA	NA	NA	NA	NA	NA	NA	NA	NA	NA	NA	NA	NA	NA	NA	NA	NA	NA	NA	NA	NA	NA	NA	NA	NA	NA	NA	NA	NA	NA	NA	NA	NA	NA	NA	NA	NA	NA	NA	NA	NA	NA	NA	NA	NA	NA	NA	NA	NA	NA	NA	NA	Hendriksen_2019_sewage_global_USA.74a	Hendriksen_2019_sewage_global	sewage [ENVO:00002018]	sewage [ENVO:00002018]	sewage [ENVO:00002018]	Other water	environmental_samples
SAMEA4527666	MTclstr_v1_4345	NC_040902.1	16784	1.7825	10579	0.6303	Eukaryota_Metazoa_Chordata_Craniata_Vertebrata_Euteleostomi_Archelosauria_Archosauria_Dinosauria_Saurischia_Theropoda_Coelurosauria_Aves_Neognathae_Galloanserae_Galliformes_Phasianidae_Phasianinae_Gallus	Gallus varius;Gallus gallus	Eukaryota;Animals;Birds	Hendriksen_2019_sewage_global	mt	Food	Animal/bird	Chicken	0	Farmed	Poultry	Hendriksen_2019_sewage_global_USA.74a	USA	sewage [ENVO:00002018]	sewage [ENVO:00002018]	public	Hendriksen_2019_sewage_global	134471:Hendriksen, Rene S	2016-02-01	NA	-31-10-2016-11:12:09:287-68, 74a, ERR2592274, SAMEA4527666, USA.74a_4	sewage [ENVO:00002018]	misc	metagenome	47.6038	-122.33	city	NA	NA	NA	NA	NA	NA	527639	wastewater metagenome	NA	NA	NA	NA	NA	NA	NA	NA	NA	NA	NA	NA	NA	NA	NA	NA	NA	NA	NA	NA	NA	NA	NA	NA	NA	NA	NA	NA	NA	NA	NA	NA	NA	NA	NA	NA	NA	NA	NA	NA	NA	NA	NA	NA	NA	NA	NA	NA	NA	NA	NA	NA	NA	NA	NA	NA	NA	NA	NA	NA	NA	NA	Hendriksen_2019_sewage_global_USA.74a	Hendriksen_2019_sewage_global	sewage [ENVO:00002018]	sewage [ENVO:00002018]	sewage [ENVO:00002018]	Other water	environmental_samples
SAMEA4527666	PLclstr_v1_1717	NC_002202.1	150725	1.285	12395	0.0822	Eukaryota_Viridiplantae_Streptophyta_Embryophyta_Tracheophyta_Spermatophyta_Magnoliopsida_eudicotyledons_Gunneridae_Pentapetalae_Caryophyllales_Chenopodiaceae_Chenopodioideae_Anserineae_Spinacia	Spinacia oleracea	Eukaryota;Plants;Land Plants	Hendriksen_2019_sewage_global	pl	Food	Plant	Spinach	0	NA	Greens	Hendriksen_2019_sewage_global_USA.74a	USA	sewage [ENVO:00002018]	sewage [ENVO:00002018]	public	Hendriksen_2019_sewage_global	134471:Hendriksen, Rene S	2016-02-01	NA	-31-10-2016-11:12:09:287-68, 74a, ERR2592274, SAMEA4527666, USA.74a_4	sewage [ENVO:00002018]	misc	metagenome	47.6038	-122.33	city	NA	NA	NA	NA	NA	NA	527639	wastewater metagenome	NA	NA	NA	NA	NA	NA	NA	NA	NA	NA	NA	NA	NA	NA	NA	NA	NA	NA	NA	NA	NA	NA	NA	NA	NA	NA	NA	NA	NA	NA	NA	NA	NA	NA	NA	NA	NA	NA	NA	NA	NA	NA	NA	NA	NA	NA	NA	NA	NA	NA	NA	NA	NA	NA	NA	NA	NA	NA	NA	NA	NA	NA	Hendriksen_2019_sewage_global_USA.74a	Hendriksen_2019_sewage_global	sewage [ENVO:00002018]	sewage [ENVO:00002018]	sewage [ENVO:00002018]	Other water	environmental_samples
SAMEA4527666	PLclstr_v1_1682	NC_031333.1	134502	1.3126	8248	0.0613	Eukaryota_Viridiplantae_Streptophyta_Embryophyta_Tracheophyta_Spermatophyta_Magnoliopsida_Liliopsida_Poales_Poaceae_BOP clade_Oryzoideae_Oryzeae_Oryzinae_Oryza	Oryza eichingeri;Oryza grandiglumis;Oryza nivara;Oryza australiensis;Oryza meridionalis;Oryza officinalis;Oryza barthii;Oryza latifolia;Oryza rufipogon;Oryza punctata;Oryza glumipatula;Oryza longistaminata;Oryza sativa;Oryza minuta;Oryza glaberrima;Oryza rhizomatis;Oryza alta;Oryza coarctata	Eukaryota;Plants;Land Plants	Hendriksen_2019_sewage_global	pl	Food	Plant	Rice	0	NA	Cereals	Hendriksen_2019_sewage_global_USA.74a	USA	sewage [ENVO:00002018]	sewage [ENVO:00002018]	public	Hendriksen_2019_sewage_global	134471:Hendriksen, Rene S	2016-02-01	NA	-31-10-2016-11:12:09:287-68, 74a, ERR2592274, SAMEA4527666, USA.74a_4	sewage [ENVO:00002018]	misc	metagenome	47.6038	-122.33	city	NA	NA	NA	NA	NA	NA	527639	wastewater metagenome	NA	NA	NA	NA	NA	NA	NA	NA	NA	NA	NA	NA	NA	NA	NA	NA	NA	NA	NA	NA	NA	NA	NA	NA	NA	NA	NA	NA	NA	NA	NA	NA	NA	NA	NA	NA	NA	NA	NA	NA	NA	NA	NA	NA	NA	NA	NA	NA	NA	NA	NA	NA	NA	NA	NA	NA	NA	NA	NA	NA	NA	NA	Hendriksen_2019_sewage_global_USA.74a	Hendriksen_2019_sewage_global	sewage [ENVO:00002018]	sewage [ENVO:00002018]	sewage [ENVO:00002018]	Other water	environmental_samples
SAMEA4527666	MTclstr_v1_6811	NC_025768.1	29008	1.279	3559	0.1227	Eukaryota_Fungi_Dikarya_Ascomycota_Saccharomycotina_Saccharomycetes_Saccharomycetales_Dipodascaceae_Geotrichum	Geotrichum candidum	Eukaryota;Fungi;Ascomycetes	Hendriksen_2019_sewage_global	mt	Symbiont	Commensal	Fungus - Geotrichum candidum	0	NA	Symbiont	Hendriksen_2019_sewage_global_USA.74a	USA	sewage [ENVO:00002018]	sewage [ENVO:00002018]	public	Hendriksen_2019_sewage_global	134471:Hendriksen, Rene S	2016-02-01	NA	-31-10-2016-11:12:09:287-68, 74a, ERR2592274, SAMEA4527666, USA.74a_4	sewage [ENVO:00002018]	misc	metagenome	47.6038	-122.33	city	NA	NA	NA	NA	NA	NA	527639	wastewater metagenome	NA	NA	NA	NA	NA	NA	NA	NA	NA	NA	NA	NA	NA	NA	NA	NA	NA	NA	NA	NA	NA	NA	NA	NA	NA	NA	NA	NA	NA	NA	NA	NA	NA	NA	NA	NA	NA	NA	NA	NA	NA	NA	NA	NA	NA	NA	NA	NA	NA	NA	NA	NA	NA	NA	NA	NA	NA	NA	NA	NA	NA	NA	Hendriksen_2019_sewage_global_USA.74a	Hendriksen_2019_sewage_global	sewage [ENVO:00002018]	sewage [ENVO:00002018]	sewage [ENVO:00002018]	Other water	environmental_samples
SAMEA4527666	MTclstr_v1_4423	NC_001224.1	85779	1.3145	16101	0.1877	Eukaryota_Fungi_Dikarya_Ascomycota_Saccharomycotina_Saccharomycetes_Saccharomycetales_Saccharomycetaceae_Saccharomyces	Saccharomyces cerevisiae	Eukaryota;Fungi;Ascomycetes	Hendriksen_2019_sewage_global	mt	Symbiont/food	Commensal	Yeast - Saccharomyces cerevisiae	0	Wine production; Bread production; Beer production; Dairy production	Symbiont/fermented food	Hendriksen_2019_sewage_global_USA.74a	USA	sewage [ENVO:00002018]	sewage [ENVO:00002018]	public	Hendriksen_2019_sewage_global	134471:Hendriksen, Rene S	2016-02-01	NA	-31-10-2016-11:12:09:287-68, 74a, ERR2592274, SAMEA4527666, USA.74a_4	sewage [ENVO:00002018]	misc	metagenome	47.6038	-122.33	city	NA	NA	NA	NA	NA	NA	527639	wastewater metagenome	NA	NA	NA	NA	NA	NA	NA	NA	NA	NA	NA	NA	NA	NA	NA	NA	NA	NA	NA	NA	NA	NA	NA	NA	NA	NA	NA	NA	NA	NA	NA	NA	NA	NA	NA	NA	NA	NA	NA	NA	NA	NA	NA	NA	NA	NA	NA	NA	NA	NA	NA	NA	NA	NA	NA	NA	NA	NA	NA	NA	NA	NA	Hendriksen_2019_sewage_global_USA.74a	Hendriksen_2019_sewage_global	sewage [ENVO:00002018]	sewage [ENVO:00002018]	sewage [ENVO:00002018]	Other water	environmental_samples
SAMEA4527666	PLclstr_v1_1156	NC_040849.1	153483	1.2149	14232	0.0927	Eukaryota_Viridiplantae_Streptophyta_Embryophyta_Tracheophyta_Spermatophyta_Magnoliopsida_eudicotyledons_Gunneridae_Pentapetalae_rosids_malvids_Brassicales_Brassicaceae_Brassiceae_Brassica	Raphanus sativus;Brassica oleracea;Brassica napus;Brassica juncea;Brassica rapa	Eukaryota;Plants;Land Plants	Hendriksen_2019_sewage_global	pl	Food	Plant	Radish/Cabbage/Rapeseed/Mustard	0	NA	Vegetables	Hendriksen_2019_sewage_global_USA.74a	USA	sewage [ENVO:00002018]	sewage [ENVO:00002018]	public	Hendriksen_2019_sewage_global	134471:Hendriksen, Rene S	2016-02-01	NA	-31-10-2016-11:12:09:287-68, 74a, ERR2592274, SAMEA4527666, USA.74a_4	sewage [ENVO:00002018]	misc	metagenome	47.6038	-122.33	city	NA	NA	NA	NA	NA	NA	527639	wastewater metagenome	NA	NA	NA	NA	NA	NA	NA	NA	NA	NA	NA	NA	NA	NA	NA	NA	NA	NA	NA	NA	NA	NA	NA	NA	NA	NA	NA	NA	NA	NA	NA	NA	NA	NA	NA	NA	NA	NA	NA	NA	NA	NA	NA	NA	NA	NA	NA	NA	NA	NA	NA	NA	NA	NA	NA	NA	NA	NA	NA	NA	NA	NA	Hendriksen_2019_sewage_global_USA.74a	Hendriksen_2019_sewage_global	sewage [ENVO:00002018]	sewage [ENVO:00002018]	sewage [ENVO:00002018]	Other water	environmental_samples
SAMEA4527666	PLclstr_v1_1576	NC_007942.1	152218	1.3221	11449	0.0752	Eukaryota_Viridiplantae_Streptophyta_Embryophyta_Tracheophyta_Spermatophyta_Magnoliopsida_eudicotyledons_Gunneridae_Pentapetalae_rosids_fabids_Fabales_Fabaceae_Papilionoideae_50 kb inversion clade_NPAAA clade_indigoferoid/millettioid clade_Phaseoleae_Glycine_Glycine subgen. Soja	Cyamopsis tetragonoloba;Glycine max;Glycine soja;Glycine gracilis	Eukaryota;Plants;Land Plants	Hendriksen_2019_sewage_global	pl	Food	Plant	Soybean	0	NA	Legume	Hendriksen_2019_sewage_global_USA.74a	USA	sewage [ENVO:00002018]	sewage [ENVO:00002018]	public	Hendriksen_2019_sewage_global	134471:Hendriksen, Rene S	2016-02-01	NA	-31-10-2016-11:12:09:287-68, 74a, ERR2592274, SAMEA4527666, USA.74a_4	sewage [ENVO:00002018]	misc	metagenome	47.6038	-122.33	city	NA	NA	NA	NA	NA	NA	527639	wastewater metagenome	NA	NA	NA	NA	NA	NA	NA	NA	NA	NA	NA	NA	NA	NA	NA	NA	NA	NA	NA	NA	NA	NA	NA	NA	NA	NA	NA	NA	NA	NA	NA	NA	NA	NA	NA	NA	NA	NA	NA	NA	NA	NA	NA	NA	NA	NA	NA	NA	NA	NA	NA	NA	NA	NA	NA	NA	NA	NA	NA	NA	NA	NA	Hendriksen_2019_sewage_global_USA.74a	Hendriksen_2019_sewage_global	sewage [ENVO:00002018]	sewage [ENVO:00002018]	sewage [ENVO:00002018]	Other water	environmental_samples
SAMEA4527666	MTclstr_v1_6074	NC_020043.1	42757	5.8076	18976	0.4438	Eukaryota_Fungi_Dikarya_Ascomycota_Saccharomycotina_Saccharomycetes_Saccharomycetales_Dipodascaceae_Magnusiomyces	Magnusiomyces magnusii	Eukaryota;Fungi;Ascomycetes	Hendriksen_2019_sewage_global	mt	Symbiont	Commensal	Yeast - Magnusiomyces magnusii	0	NA	Symbiont	Hendriksen_2019_sewage_global_USA.74a	USA	sewage [ENVO:00002018]	sewage [ENVO:00002018]	public	Hendriksen_2019_sewage_global	134471:Hendriksen, Rene S	2016-02-01	NA	-31-10-2016-11:12:09:287-68, 74a, ERR2592274, SAMEA4527666, USA.74a_4	sewage [ENVO:00002018]	misc	metagenome	47.6038	-122.33	city	NA	NA	NA	NA	NA	NA	527639	wastewater metagenome	NA	NA	NA	NA	NA	NA	NA	NA	NA	NA	NA	NA	NA	NA	NA	NA	NA	NA	NA	NA	NA	NA	NA	NA	NA	NA	NA	NA	NA	NA	NA	NA	NA	NA	NA	NA	NA	NA	NA	NA	NA	NA	NA	NA	NA	NA	NA	NA	NA	NA	NA	NA	NA	NA	NA	NA	NA	NA	NA	NA	NA	NA	Hendriksen_2019_sewage_global_USA.74a	Hendriksen_2019_sewage_global	sewage [ENVO:00002018]	sewage [ENVO:00002018]	sewage [ENVO:00002018]	Other water	environmental_samples
SAMEA4527666	MTclstr_v1_4324	NC_012706.1	16339	1.4748	7997	0.4894	Eukaryota_Metazoa_Chordata_Craniata_Vertebrata_Euteleostomi_Mammalia_Eutheria_Laurasiatheria_Artiodactyla_Ruminantia_Pecora_Bovidae_Bovinae_Bos	Bos primigenius;Bos taurus;Bos indicus;Bos grunniens;Bos javanicus	Eukaryota;Animals;Mammals	Hendriksen_2019_sewage_global	mt	Food	Animal/mammal	Cow	0	Farmed	Meat/dairy	Hendriksen_2019_sewage_global_USA.74a	USA	sewage [ENVO:00002018]	sewage [ENVO:00002018]	public	Hendriksen_2019_sewage_global	134471:Hendriksen, Rene S	2016-02-01	NA	-31-10-2016-11:12:09:287-68, 74a, ERR2592274, SAMEA4527666, USA.74a_4	sewage [ENVO:00002018]	misc	metagenome	47.6038	-122.33	city	NA	NA	NA	NA	NA	NA	527639	wastewater metagenome	NA	NA	NA	NA	NA	NA	NA	NA	NA	NA	NA	NA	NA	NA	NA	NA	NA	NA	NA	NA	NA	NA	NA	NA	NA	NA	NA	NA	NA	NA	NA	NA	NA	NA	NA	NA	NA	NA	NA	NA	NA	NA	NA	NA	NA	NA	NA	NA	NA	NA	NA	NA	NA	NA	NA	NA	NA	NA	NA	NA	NA	NA	Hendriksen_2019_sewage_global_USA.74a	Hendriksen_2019_sewage_global	sewage [ENVO:00002018]	sewage [ENVO:00002018]	sewage [ENVO:00002018]	Other water	environmental_samples
SAMEA4527666	MTclstr_v1_394	NC_037449.1	38164	1.8663	2521	0.0661	Eukaryota_Viridiplantae_Chlorophyta_core chlorophytes_Trebouxiophyceae_Chlorellales_Chlorellaceae_Prototheca	Prototheca ciferrii	Eukaryota;Plants;Green Algae	Hendriksen_2019_sewage_global	mt	Symbiont	Pathogen	Yeast-like green algae - Prototheca ciferrii	0	NA	Symbiont	Hendriksen_2019_sewage_global_USA.74a	USA	sewage [ENVO:00002018]	sewage [ENVO:00002018]	public	Hendriksen_2019_sewage_global	134471:Hendriksen, Rene S	2016-02-01	NA	-31-10-2016-11:12:09:287-68, 74a, ERR2592274, SAMEA4527666, USA.74a_4	sewage [ENVO:00002018]	misc	metagenome	47.6038	-122.33	city	NA	NA	NA	NA	NA	NA	527639	wastewater metagenome	NA	NA	NA	NA	NA	NA	NA	NA	NA	NA	NA	NA	NA	NA	NA	NA	NA	NA	NA	NA	NA	NA	NA	NA	NA	NA	NA	NA	NA	NA	NA	NA	NA	NA	NA	NA	NA	NA	NA	NA	NA	NA	NA	NA	NA	NA	NA	NA	NA	NA	NA	NA	NA	NA	NA	NA	NA	NA	NA	NA	NA	NA	Hendriksen_2019_sewage_global_USA.74a	Hendriksen_2019_sewage_global	sewage [ENVO:00002018]	sewage [ENVO:00002018]	sewage [ENVO:00002018]	Other water	environmental_samples
SAMEA4527666	MTclstr_v1_395	NC_045058.1	39222	1.2155	4747	0.121	Eukaryota_Viridiplantae_Chlorophyta_core chlorophytes_Trebouxiophyceae_Chlorellales_Chlorellaceae_Prototheca	Prototheca bovis	Eukaryota;Plants;Green Algae	Hendriksen_2019_sewage_global	mt	Symbiont	Pathogen	Yeast-like microalgae	0	NA	Symbiont	Hendriksen_2019_sewage_global_USA.74a	USA	sewage [ENVO:00002018]	sewage [ENVO:00002018]	public	Hendriksen_2019_sewage_global	134471:Hendriksen, Rene S	2016-02-01	NA	-31-10-2016-11:12:09:287-68, 74a, ERR2592274, SAMEA4527666, USA.74a_4	sewage [ENVO:00002018]	misc	metagenome	47.6038	-122.33	city	NA	NA	NA	NA	NA	NA	527639	wastewater metagenome	NA	NA	NA	NA	NA	NA	NA	NA	NA	NA	NA	NA	NA	NA	NA	NA	NA	NA	NA	NA	NA	NA	NA	NA	NA	NA	NA	NA	NA	NA	NA	NA	NA	NA	NA	NA	NA	NA	NA	NA	NA	NA	NA	NA	NA	NA	NA	NA	NA	NA	NA	NA	NA	NA	NA	NA	NA	NA	NA	NA	NA	NA	Hendriksen_2019_sewage_global_USA.74a	Hendriksen_2019_sewage_global	sewage [ENVO:00002018]	sewage [ENVO:00002018]	sewage [ENVO:00002018]	Other water	environmental_samples
SAMEA4527666	PLclstr_v1_2213	NC_045059.1	28638	1.2426	3503	0.1223	Eukaryota_Viridiplantae_Chlorophyta_core chlorophytes_Trebouxiophyceae_Chlorellales_Chlorellaceae_Prototheca	Prototheca bovis	Eukaryota;Plants;Green Algae	Hendriksen_2019_sewage_global	pl	Symbiont	Pathogen	Yeast-like green algae - Prototheca bovis	0	NA	Symbiont	Hendriksen_2019_sewage_global_USA.74a	USA	sewage [ENVO:00002018]	sewage [ENVO:00002018]	public	Hendriksen_2019_sewage_global	134471:Hendriksen, Rene S	2016-02-01	NA	-31-10-2016-11:12:09:287-68, 74a, ERR2592274, SAMEA4527666, USA.74a_4	sewage [ENVO:00002018]	misc	metagenome	47.6038	-122.33	city	NA	NA	NA	NA	NA	NA	527639	wastewater metagenome	NA	NA	NA	NA	NA	NA	NA	NA	NA	NA	NA	NA	NA	NA	NA	NA	NA	NA	NA	NA	NA	NA	NA	NA	NA	NA	NA	NA	NA	NA	NA	NA	NA	NA	NA	NA	NA	NA	NA	NA	NA	NA	NA	NA	NA	NA	NA	NA	NA	NA	NA	NA	NA	NA	NA	NA	NA	NA	NA	NA	NA	NA	Hendriksen_2019_sewage_global_USA.74a	Hendriksen_2019_sewage_global	sewage [ENVO:00002018]	sewage [ENVO:00002018]	sewage [ENVO:00002018]	Other water	environmental_samples
SAMEA4527666	MTclstr_v1_4949	NC_007780.1	18844	1.2121	1127	0.0598	Eukaryota_Fungi_Dikarya_Ascomycota_Saccharomycotina_Saccharomycetes_Saccharomycetales_Saccharomycodaceae_Hanseniaspora	Hanseniaspora uvarum	Eukaryota;Fungi;Ascomycetes	Hendriksen_2019_sewage_global	mt	Symbiont/food	Commensal	Yeast - Hanseniaspora uvarum	0	Wine production	Symbiont/fermented food	Hendriksen_2019_sewage_global_USA.74a	USA	sewage [ENVO:00002018]	sewage [ENVO:00002018]	public	Hendriksen_2019_sewage_global	134471:Hendriksen, Rene S	2016-02-01	NA	-31-10-2016-11:12:09:287-68, 74a, ERR2592274, SAMEA4527666, USA.74a_4	sewage [ENVO:00002018]	misc	metagenome	47.6038	-122.33	city	NA	NA	NA	NA	NA	NA	527639	wastewater metagenome	NA	NA	NA	NA	NA	NA	NA	NA	NA	NA	NA	NA	NA	NA	NA	NA	NA	NA	NA	NA	NA	NA	NA	NA	NA	NA	NA	NA	NA	NA	NA	NA	NA	NA	NA	NA	NA	NA	NA	NA	NA	NA	NA	NA	NA	NA	NA	NA	NA	NA	NA	NA	NA	NA	NA	NA	NA	NA	NA	NA	NA	NA	Hendriksen_2019_sewage_global_USA.74a	Hendriksen_2019_sewage_global	sewage [ENVO:00002018]	sewage [ENVO:00002018]	sewage [ENVO:00002018]	Other water	environmental_samples
SAMEA4527666	MTclstr_v1_4430	NC_011137.1	16565	6.6429	16403	0.9902	Eukaryota_Metazoa_Chordata_Craniata_Vertebrata_Euteleostomi_Mammalia_Eutheria_Euarchontoglires_Primates_Haplorrhini_Catarrhini_Hominidae_Homo	Homo sapiens;Homo heidelbergensis	Eukaryota;Animals;Mammals	Hendriksen_2019_sewage_global	mt	NA	NA	NA	NA	NA	NA	Hendriksen_2019_sewage_global_USA.74a	USA	sewage [ENVO:00002018]	sewage [ENVO:00002018]	public	Hendriksen_2019_sewage_global	134471:Hendriksen, Rene S	2016-02-01	NA	-31-10-2016-11:12:09:287-68, 74a, ERR2592274, SAMEA4527666, USA.74a_4	sewage [ENVO:00002018]	misc	metagenome	47.6038	-122.33	city	NA	NA	NA	NA	NA	NA	527639	wastewater metagenome	NA	NA	NA	NA	NA	NA	NA	NA	NA	NA	NA	NA	NA	NA	NA	NA	NA	NA	NA	NA	NA	NA	NA	NA	NA	NA	NA	NA	NA	NA	NA	NA	NA	NA	NA	NA	NA	NA	NA	NA	NA	NA	NA	NA	NA	NA	NA	NA	NA	NA	NA	NA	NA	NA	NA	NA	NA	NA	NA	NA	NA	NA	Hendriksen_2019_sewage_global_USA.74a	Hendriksen_2019_sewage_global	sewage [ENVO:00002018]	sewage [ENVO:00002018]	sewage [ENVO:00002018]	Other water	environmental_samples
SAMEA4527666	MTclstr_v1_7929	NC_034924.1	16426	5.4302	902	0.0549	Eukaryota_Metazoa_Ecdysozoa_Arthropoda_Hexapoda_Insecta_Pterygota_Neoptera_Holometabola_Diptera_Brachycera_Muscomorpha_Lauxanioidea_Celyphidae_Spaniocelyphus	Spaniocelyphus pilosus	Eukaryota;Animals;Insects	Hendriksen_2019_sewage_global	mt	NA	NA	NA	NA	NA	NA	Hendriksen_2019_sewage_global_USA.74a	USA	sewage [ENVO:00002018]	sewage [ENVO:00002018]	public	Hendriksen_2019_sewage_global	134471:Hendriksen, Rene S	2016-02-01	NA	-31-10-2016-11:12:09:287-68, 74a, ERR2592274, SAMEA4527666, USA.74a_4	sewage [ENVO:00002018]	misc	metagenome	47.6038	-122.33	city	NA	NA	NA	NA	NA	NA	527639	wastewater metagenome	NA	NA	NA	NA	NA	NA	NA	NA	NA	NA	NA	NA	NA	NA	NA	NA	NA	NA	NA	NA	NA	NA	NA	NA	NA	NA	NA	NA	NA	NA	NA	NA	NA	NA	NA	NA	NA	NA	NA	NA	NA	NA	NA	NA	NA	NA	NA	NA	NA	NA	NA	NA	NA	NA	NA	NA	NA	NA	NA	NA	NA	NA	Hendriksen_2019_sewage_global_USA.74a	Hendriksen_2019_sewage_global	sewage [ENVO:00002018]	sewage [ENVO:00002018]	sewage [ENVO:00002018]	Other water	environmental_samples
SAMEA4527666	PLclstr_v1_1703	NC_046015.1	155807	1.2943	9497	0.061	Eukaryota_Viridiplantae_Streptophyta_Embryophyta_Tracheophyta_Spermatophyta_Magnoliopsida_eudicotyledons_Gunneridae_Pentapetalae_rosids_fabids_Rosales_Rosaceae_Rosoideae_Rosoideae incertae sedis_Rubus	Rubus hybrid;Rubus coreanus;Rubus chingii;Rubus takesimensis;Rubus crataegifolius;Rubus boninensis;Rubus amabilis;Rubus trifidus	Eukaryota;Plants;Land Plants	Hendriksen_2019_sewage_global	pl	Food	Plant	Raspberries/blackberries/dewberries	0	NA	Berries	Hendriksen_2019_sewage_global_USA.74a	USA	sewage [ENVO:00002018]	sewage [ENVO:00002018]	public	Hendriksen_2019_sewage_global	134471:Hendriksen, Rene S	2016-02-01	NA	-31-10-2016-11:12:09:287-68, 74a, ERR2592274, SAMEA4527666, USA.74a_4	sewage [ENVO:00002018]	misc	metagenome	47.6038	-122.33	city	NA	NA	NA	NA	NA	NA	527639	wastewater metagenome	NA	NA	NA	NA	NA	NA	NA	NA	NA	NA	NA	NA	NA	NA	NA	NA	NA	NA	NA	NA	NA	NA	NA	NA	NA	NA	NA	NA	NA	NA	NA	NA	NA	NA	NA	NA	NA	NA	NA	NA	NA	NA	NA	NA	NA	NA	NA	NA	NA	NA	NA	NA	NA	NA	NA	NA	NA	NA	NA	NA	NA	NA	Hendriksen_2019_sewage_global_USA.74a	Hendriksen_2019_sewage_global	sewage [ENVO:00002018]	sewage [ENVO:00002018]	sewage [ENVO:00002018]	Other water	environmental_samples
SAMEA4527667	MTclstr_v1_395	NC_045058.1	39222	1.174	3465	0.0883	Eukaryota_Viridiplantae_Chlorophyta_core chlorophytes_Trebouxiophyceae_Chlorellales_Chlorellaceae_Prototheca	Prototheca bovis	Eukaryota;Plants;Green Algae	Hendriksen_2019_sewage_global	mt	Symbiont	Pathogen	Yeast-like microalgae	0	NA	Symbiont	Hendriksen_2019_sewage_global_USA.74b	USA	sewage [ENVO:00002018]	sewage [ENVO:00002018]	public	Hendriksen_2019_sewage_global	134471:Hendriksen, Rene S	2016-02-24	NA	-31-10-2016-11:12:09:287-69, 74b, ERR2592275, SAMEA4527667, USA.74b_7	sewage [ENVO:00002018]	misc	metagenome	41.8755	-87.6244	city	NA	NA	NA	NA	NA	10.9	527639	wastewater metagenome	NA	NA	NA	NA	NA	NA	NA	NA	NA	NA	NA	NA	NA	NA	NA	NA	NA	NA	NA	NA	NA	NA	NA	NA	NA	NA	NA	NA	NA	NA	NA	NA	NA	NA	NA	NA	NA	NA	NA	NA	NA	NA	NA	NA	NA	NA	NA	NA	NA	NA	NA	NA	NA	NA	NA	NA	NA	NA	NA	NA	NA	NA	Hendriksen_2019_sewage_global_USA.74b	Hendriksen_2019_sewage_global	sewage [ENVO:00002018]	sewage [ENVO:00002018]	sewage [ENVO:00002018]	Other water	environmental_samples
SAMEA4527667	PLclstr_v1_1257	NC_026562.1	153871	1.3384	14142	0.0919	Eukaryota_Viridiplantae_Streptophyta_Embryophyta_Tracheophyta_Spermatophyta_Magnoliopsida_eudicotyledons_Gunneridae_Pentapetalae_rosids_fabids_Rosales_Cannabaceae_Cannabis	Humulus lupulus;Humulus scandens;Cannabis sativa	Eukaryota;Plants;Land Plants	Hendriksen_2019_sewage_global	pl	Food	Plant	Hop/Hemp	0	NA	Other	Hendriksen_2019_sewage_global_USA.74b	USA	sewage [ENVO:00002018]	sewage [ENVO:00002018]	public	Hendriksen_2019_sewage_global	134471:Hendriksen, Rene S	2016-02-24	NA	-31-10-2016-11:12:09:287-69, 74b, ERR2592275, SAMEA4527667, USA.74b_7	sewage [ENVO:00002018]	misc	metagenome	41.8755	-87.6244	city	NA	NA	NA	NA	NA	10.9	527639	wastewater metagenome	NA	NA	NA	NA	NA	NA	NA	NA	NA	NA	NA	NA	NA	NA	NA	NA	NA	NA	NA	NA	NA	NA	NA	NA	NA	NA	NA	NA	NA	NA	NA	NA	NA	NA	NA	NA	NA	NA	NA	NA	NA	NA	NA	NA	NA	NA	NA	NA	NA	NA	NA	NA	NA	NA	NA	NA	NA	NA	NA	NA	NA	NA	Hendriksen_2019_sewage_global_USA.74b	Hendriksen_2019_sewage_global	sewage [ENVO:00002018]	sewage [ENVO:00002018]	sewage [ENVO:00002018]	Other water	environmental_samples
SAMEA4527667	MTclstr_v1_4423	NC_001224.1	85779	1.8708	31667	0.3692	Eukaryota_Fungi_Dikarya_Ascomycota_Saccharomycotina_Saccharomycetes_Saccharomycetales_Saccharomycetaceae_Saccharomyces	Saccharomyces cerevisiae	Eukaryota;Fungi;Ascomycetes	Hendriksen_2019_sewage_global	mt	Symbiont/food	Commensal	Yeast - Saccharomyces cerevisiae	0	Wine production; Bread production; Beer production; Dairy production	Symbiont/fermented food	Hendriksen_2019_sewage_global_USA.74b	USA	sewage [ENVO:00002018]	sewage [ENVO:00002018]	public	Hendriksen_2019_sewage_global	134471:Hendriksen, Rene S	2016-02-24	NA	-31-10-2016-11:12:09:287-69, 74b, ERR2592275, SAMEA4527667, USA.74b_7	sewage [ENVO:00002018]	misc	metagenome	41.8755	-87.6244	city	NA	NA	NA	NA	NA	10.9	527639	wastewater metagenome	NA	NA	NA	NA	NA	NA	NA	NA	NA	NA	NA	NA	NA	NA	NA	NA	NA	NA	NA	NA	NA	NA	NA	NA	NA	NA	NA	NA	NA	NA	NA	NA	NA	NA	NA	NA	NA	NA	NA	NA	NA	NA	NA	NA	NA	NA	NA	NA	NA	NA	NA	NA	NA	NA	NA	NA	NA	NA	NA	NA	NA	NA	Hendriksen_2019_sewage_global_USA.74b	Hendriksen_2019_sewage_global	sewage [ENVO:00002018]	sewage [ENVO:00002018]	sewage [ENVO:00002018]	Other water	environmental_samples
SAMEA4527667	1087	AF149915.1.2104_U|18S_rRNA|nucleus|strain_HU-1:CDC|Eukaryota|Amoebozoa|Conosa|Archamoebea|Archamoebea_X|Entamoebidae|Entamoeba|Entamoeba_coli	2104	1.00406	739	0.351236	Eukaryota_Amoebozoa_Conosa_Archamoebea_Archamoebea_X_Entamoebidae_Entamoeba	Entamoeba_coli	Eukaryota;PR2db human-associated protists;PR2db human-associated protists	Hendriksen_2019_sewage	pr2	Symbiont	Commensal	Entamoeba	0	NA	Symbiont	Hendriksen_2019_sewage_global_USA.74b	USA	sewage [ENVO:00002018]	sewage [ENVO:00002018]	public	Hendriksen_2019_sewage_global	134471:Hendriksen, Rene S	2016-02-24	NA	-31-10-2016-11:12:09:287-69, 74b, ERR2592275, SAMEA4527667, USA.74b_7	sewage [ENVO:00002018]	misc	metagenome	41.8755	-87.6244	city	NA	NA	NA	NA	NA	10.9	527639	wastewater metagenome	NA	NA	NA	NA	NA	NA	NA	NA	NA	NA	NA	NA	NA	NA	NA	NA	NA	NA	NA	NA	NA	NA	NA	NA	NA	NA	NA	NA	NA	NA	NA	NA	NA	NA	NA	NA	NA	NA	NA	NA	NA	NA	NA	NA	NA	NA	NA	NA	NA	NA	NA	NA	NA	NA	NA	NA	NA	NA	NA	NA	NA	NA	Hendriksen_2019_sewage_global_USA.74b	Hendriksen_2019_sewage_global	sewage [ENVO:00002018]	sewage [ENVO:00002018]	sewage [ENVO:00002018]	Other water	environmental_samples
SAMEA4527667	MTclstr_v1_4273	NC_009686.1	16757	1.6599	1373	0.0819	Eukaryota_Metazoa_Chordata_Craniata_Vertebrata_Euteleostomi_Mammalia_Eutheria_Laurasiatheria_Carnivora_Caniformia_Canidae_Canis	Canis lupaster;Canis lupus	Eukaryota;Animals;Mammals	Hendriksen_2019_sewage_global	mt	Food	Animal/mammal	Dog	1	Pet	Other	Hendriksen_2019_sewage_global_USA.74b	USA	sewage [ENVO:00002018]	sewage [ENVO:00002018]	public	Hendriksen_2019_sewage_global	134471:Hendriksen, Rene S	2016-02-24	NA	-31-10-2016-11:12:09:287-69, 74b, ERR2592275, SAMEA4527667, USA.74b_7	sewage [ENVO:00002018]	misc	metagenome	41.8755	-87.6244	city	NA	NA	NA	NA	NA	10.9	527639	wastewater metagenome	NA	NA	NA	NA	NA	NA	NA	NA	NA	NA	NA	NA	NA	NA	NA	NA	NA	NA	NA	NA	NA	NA	NA	NA	NA	NA	NA	NA	NA	NA	NA	NA	NA	NA	NA	NA	NA	NA	NA	NA	NA	NA	NA	NA	NA	NA	NA	NA	NA	NA	NA	NA	NA	NA	NA	NA	NA	NA	NA	NA	NA	NA	Hendriksen_2019_sewage_global_USA.74b	Hendriksen_2019_sewage_global	sewage [ENVO:00002018]	sewage [ENVO:00002018]	sewage [ENVO:00002018]	Other water	environmental_samples
SAMEA4527667	PLclstr_v1_1699	NC_035961.1	155549	1.1626	9736	0.0626	Eukaryota_Viridiplantae_Streptophyta_Embryophyta_Tracheophyta_Spermatophyta_Magnoliopsida_eudicotyledons_Gunneridae_Pentapetalae_rosids_fabids_Rosales_Rosaceae_Rosoideae_Potentilleae_Fragariinae_Fragaria	Fragaria iinumae;Fragaria chiloensis;Fragaria viridis;Fragaria virginiana;Fragaria orientalis;Fragaria mandshurica;Fragaria x;Fragaria pentaphylla;Fragaria vesca;Fragaria nipponica	Eukaryota;Plants;Land Plants	Hendriksen_2019_sewage_global	pl	Food	Plant	Strawberry	0	NA	Berries	Hendriksen_2019_sewage_global_USA.74b	USA	sewage [ENVO:00002018]	sewage [ENVO:00002018]	public	Hendriksen_2019_sewage_global	134471:Hendriksen, Rene S	2016-02-24	NA	-31-10-2016-11:12:09:287-69, 74b, ERR2592275, SAMEA4527667, USA.74b_7	sewage [ENVO:00002018]	misc	metagenome	41.8755	-87.6244	city	NA	NA	NA	NA	NA	10.9	527639	wastewater metagenome	NA	NA	NA	NA	NA	NA	NA	NA	NA	NA	NA	NA	NA	NA	NA	NA	NA	NA	NA	NA	NA	NA	NA	NA	NA	NA	NA	NA	NA	NA	NA	NA	NA	NA	NA	NA	NA	NA	NA	NA	NA	NA	NA	NA	NA	NA	NA	NA	NA	NA	NA	NA	NA	NA	NA	NA	NA	NA	NA	NA	NA	NA	Hendriksen_2019_sewage_global_USA.74b	Hendriksen_2019_sewage_global	sewage [ENVO:00002018]	sewage [ENVO:00002018]	sewage [ENVO:00002018]	Other water	environmental_samples
SAMEA4527667	MTclstr_v1_1356	NC_024637.1	14273	1.0442	927	0.0649	Eukaryota_Metazoa_Ecdysozoa_Arthropoda_Chelicerata_Arachnida_Acari_Acariformes_Sarcoptiformes_Astigmata_Acaroidea_Acaridae_Rhizoglyphinae_Sancassania	Sancassania berlesei	Eukaryota;Animals;Other Animals	Hendriksen_2019_sewage_global	mt	Symbiont	Parasite of insects	Mite - Sancassania berlesei	0	Common in lab cultures of insects	Symbiont	Hendriksen_2019_sewage_global_USA.74b	USA	sewage [ENVO:00002018]	sewage [ENVO:00002018]	public	Hendriksen_2019_sewage_global	134471:Hendriksen, Rene S	2016-02-24	NA	-31-10-2016-11:12:09:287-69, 74b, ERR2592275, SAMEA4527667, USA.74b_7	sewage [ENVO:00002018]	misc	metagenome	41.8755	-87.6244	city	NA	NA	NA	NA	NA	10.9	527639	wastewater metagenome	NA	NA	NA	NA	NA	NA	NA	NA	NA	NA	NA	NA	NA	NA	NA	NA	NA	NA	NA	NA	NA	NA	NA	NA	NA	NA	NA	NA	NA	NA	NA	NA	NA	NA	NA	NA	NA	NA	NA	NA	NA	NA	NA	NA	NA	NA	NA	NA	NA	NA	NA	NA	NA	NA	NA	NA	NA	NA	NA	NA	NA	NA	Hendriksen_2019_sewage_global_USA.74b	Hendriksen_2019_sewage_global	sewage [ENVO:00002018]	sewage [ENVO:00002018]	sewage [ENVO:00002018]	Other water	environmental_samples
SAMEA4527667	MTclstr_v1_4430	NC_011137.1	16565	4.834	16116	0.9729	Eukaryota_Metazoa_Chordata_Craniata_Vertebrata_Euteleostomi_Mammalia_Eutheria_Euarchontoglires_Primates_Haplorrhini_Catarrhini_Hominidae_Homo	Homo sapiens;Homo heidelbergensis	Eukaryota;Animals;Mammals	Hendriksen_2019_sewage_global	mt	NA	NA	NA	NA	NA	NA	Hendriksen_2019_sewage_global_USA.74b	USA	sewage [ENVO:00002018]	sewage [ENVO:00002018]	public	Hendriksen_2019_sewage_global	134471:Hendriksen, Rene S	2016-02-24	NA	-31-10-2016-11:12:09:287-69, 74b, ERR2592275, SAMEA4527667, USA.74b_7	sewage [ENVO:00002018]	misc	metagenome	41.8755	-87.6244	city	NA	NA	NA	NA	NA	10.9	527639	wastewater metagenome	NA	NA	NA	NA	NA	NA	NA	NA	NA	NA	NA	NA	NA	NA	NA	NA	NA	NA	NA	NA	NA	NA	NA	NA	NA	NA	NA	NA	NA	NA	NA	NA	NA	NA	NA	NA	NA	NA	NA	NA	NA	NA	NA	NA	NA	NA	NA	NA	NA	NA	NA	NA	NA	NA	NA	NA	NA	NA	NA	NA	NA	NA	Hendriksen_2019_sewage_global_USA.74b	Hendriksen_2019_sewage_global	sewage [ENVO:00002018]	sewage [ENVO:00002018]	sewage [ENVO:00002018]	Other water	environmental_samples
SAMEA4527667	MTclstr_v1_5617	NC_014262.1	43660	1.0925	2335	0.0535	Eukaryota_Sar_Alveolata_Ciliophora_Intramacronucleata_Oligohymenophorea_Peniculida_Parameciidae_Paramecium	Paramecium caudatum	Eukaryota;Protists;Other Protists	Hendriksen_2019_sewage_global	mt	NA	NA	NA	NA	NA	NA	Hendriksen_2019_sewage_global_USA.74b	USA	sewage [ENVO:00002018]	sewage [ENVO:00002018]	public	Hendriksen_2019_sewage_global	134471:Hendriksen, Rene S	2016-02-24	NA	-31-10-2016-11:12:09:287-69, 74b, ERR2592275, SAMEA4527667, USA.74b_7	sewage [ENVO:00002018]	misc	metagenome	41.8755	-87.6244	city	NA	NA	NA	NA	NA	10.9	527639	wastewater metagenome	NA	NA	NA	NA	NA	NA	NA	NA	NA	NA	NA	NA	NA	NA	NA	NA	NA	NA	NA	NA	NA	NA	NA	NA	NA	NA	NA	NA	NA	NA	NA	NA	NA	NA	NA	NA	NA	NA	NA	NA	NA	NA	NA	NA	NA	NA	NA	NA	NA	NA	NA	NA	NA	NA	NA	NA	NA	NA	NA	NA	NA	NA	Hendriksen_2019_sewage_global_USA.74b	Hendriksen_2019_sewage_global	sewage [ENVO:00002018]	sewage [ENVO:00002018]	sewage [ENVO:00002018]	Other water	environmental_samples
SAMEA4527667	MTclstr_v1_394	NC_037449.1	38164	2.023	2697	0.0707	Eukaryota_Viridiplantae_Chlorophyta_core chlorophytes_Trebouxiophyceae_Chlorellales_Chlorellaceae_Prototheca	Prototheca ciferrii	Eukaryota;Plants;Green Algae	Hendriksen_2019_sewage_global	mt	Symbiont	Pathogen	Yeast-like green algae - Prototheca ciferrii	0	NA	Symbiont	Hendriksen_2019_sewage_global_USA.74b	USA	sewage [ENVO:00002018]	sewage [ENVO:00002018]	public	Hendriksen_2019_sewage_global	134471:Hendriksen, Rene S	2016-02-24	NA	-31-10-2016-11:12:09:287-69, 74b, ERR2592275, SAMEA4527667, USA.74b_7	sewage [ENVO:00002018]	misc	metagenome	41.8755	-87.6244	city	NA	NA	NA	NA	NA	10.9	527639	wastewater metagenome	NA	NA	NA	NA	NA	NA	NA	NA	NA	NA	NA	NA	NA	NA	NA	NA	NA	NA	NA	NA	NA	NA	NA	NA	NA	NA	NA	NA	NA	NA	NA	NA	NA	NA	NA	NA	NA	NA	NA	NA	NA	NA	NA	NA	NA	NA	NA	NA	NA	NA	NA	NA	NA	NA	NA	NA	NA	NA	NA	NA	NA	NA	Hendriksen_2019_sewage_global_USA.74b	Hendriksen_2019_sewage_global	sewage [ENVO:00002018]	sewage [ENVO:00002018]	sewage [ENVO:00002018]	Other water	environmental_samples
SAMEA4527667	MTclstr_v1_6074	NC_020043.1	42757	1.9235	13627	0.3187	Eukaryota_Fungi_Dikarya_Ascomycota_Saccharomycotina_Saccharomycetes_Saccharomycetales_Dipodascaceae_Magnusiomyces	Magnusiomyces magnusii	Eukaryota;Fungi;Ascomycetes	Hendriksen_2019_sewage_global	mt	Symbiont	Commensal	Yeast - Magnusiomyces magnusii	0	NA	Symbiont	Hendriksen_2019_sewage_global_USA.74b	USA	sewage [ENVO:00002018]	sewage [ENVO:00002018]	public	Hendriksen_2019_sewage_global	134471:Hendriksen, Rene S	2016-02-24	NA	-31-10-2016-11:12:09:287-69, 74b, ERR2592275, SAMEA4527667, USA.74b_7	sewage [ENVO:00002018]	misc	metagenome	41.8755	-87.6244	city	NA	NA	NA	NA	NA	10.9	527639	wastewater metagenome	NA	NA	NA	NA	NA	NA	NA	NA	NA	NA	NA	NA	NA	NA	NA	NA	NA	NA	NA	NA	NA	NA	NA	NA	NA	NA	NA	NA	NA	NA	NA	NA	NA	NA	NA	NA	NA	NA	NA	NA	NA	NA	NA	NA	NA	NA	NA	NA	NA	NA	NA	NA	NA	NA	NA	NA	NA	NA	NA	NA	NA	NA	Hendriksen_2019_sewage_global_USA.74b	Hendriksen_2019_sewage_global	sewage [ENVO:00002018]	sewage [ENVO:00002018]	sewage [ENVO:00002018]	Other water	environmental_samples
SAMEA4527667	MTclstr_v1_9708	NW_020193996.1	23627	1.6631	1232	0.0521	Eukaryota_Fungi_Dikarya_Ascomycota_Saccharomycotina_Saccharomycetes_Saccharomycetales_Trichomonascaceae_Wickerhamiella	Wickerhamiella sorbophila	Eukaryota;Fungi;Ascomycetes	Hendriksen_2019_sewage_global	mt	NA	NA	NA	NA	NA	NA	Hendriksen_2019_sewage_global_USA.74b	USA	sewage [ENVO:00002018]	sewage [ENVO:00002018]	public	Hendriksen_2019_sewage_global	134471:Hendriksen, Rene S	2016-02-24	NA	-31-10-2016-11:12:09:287-69, 74b, ERR2592275, SAMEA4527667, USA.74b_7	sewage [ENVO:00002018]	misc	metagenome	41.8755	-87.6244	city	NA	NA	NA	NA	NA	10.9	527639	wastewater metagenome	NA	NA	NA	NA	NA	NA	NA	NA	NA	NA	NA	NA	NA	NA	NA	NA	NA	NA	NA	NA	NA	NA	NA	NA	NA	NA	NA	NA	NA	NA	NA	NA	NA	NA	NA	NA	NA	NA	NA	NA	NA	NA	NA	NA	NA	NA	NA	NA	NA	NA	NA	NA	NA	NA	NA	NA	NA	NA	NA	NA	NA	NA	Hendriksen_2019_sewage_global_USA.74b	Hendriksen_2019_sewage_global	sewage [ENVO:00002018]	sewage [ENVO:00002018]	sewage [ENVO:00002018]	Other water	environmental_samples
SAMEA4527667	MTclstr_v1_4343	NC_012095.1	16770	1.6122	9585	0.5716	Eukaryota_Metazoa_Chordata_Craniata_Vertebrata_Euteleostomi_Mammalia_Eutheria_Laurasiatheria_Artiodactyla_Suina_Suidae_Sus	Sus cebifrons;Sus verrucosus;Sus scrofa;Sus celebensis;Sus barbatus	Eukaryota;Animals;Mammals	Hendriksen_2019_sewage_global	mt	Food	Animal/mammal	Pig	0	Farmed	Meat	Hendriksen_2019_sewage_global_USA.74b	USA	sewage [ENVO:00002018]	sewage [ENVO:00002018]	public	Hendriksen_2019_sewage_global	134471:Hendriksen, Rene S	2016-02-24	NA	-31-10-2016-11:12:09:287-69, 74b, ERR2592275, SAMEA4527667, USA.74b_7	sewage [ENVO:00002018]	misc	metagenome	41.8755	-87.6244	city	NA	NA	NA	NA	NA	10.9	527639	wastewater metagenome	NA	NA	NA	NA	NA	NA	NA	NA	NA	NA	NA	NA	NA	NA	NA	NA	NA	NA	NA	NA	NA	NA	NA	NA	NA	NA	NA	NA	NA	NA	NA	NA	NA	NA	NA	NA	NA	NA	NA	NA	NA	NA	NA	NA	NA	NA	NA	NA	NA	NA	NA	NA	NA	NA	NA	NA	NA	NA	NA	NA	NA	NA	Hendriksen_2019_sewage_global_USA.74b	Hendriksen_2019_sewage_global	sewage [ENVO:00002018]	sewage [ENVO:00002018]	sewage [ENVO:00002018]	Other water	environmental_samples
SAMEA4527667	1087	AF149915.1.2104_U|18S_rRNA|nucleus|strain_HU-1:CDC|Eukaryota|Amoebozoa|Conosa|Archamoebea|Archamoebea_X|Entamoebidae|Entamoeba|Entamoeba_coli	2104	1.00406	739	0.351236	Eukaryota_Amoebozoa_Conosa_Archamoebea_Archamoebea_X_Entamoebidae_Entamoeba	Entamoeba_coli	Eukaryota;PR2db human-associated protists;PR2db human-associated protists	Hendriksen_2019_sewage_global	pr2	Symbiont	Commensal	Entamoeba	0	NA	Symbiont	Hendriksen_2019_sewage_global_USA.74b	USA	sewage [ENVO:00002018]	sewage [ENVO:00002018]	public	Hendriksen_2019_sewage_global	134471:Hendriksen, Rene S	2016-02-24	NA	-31-10-2016-11:12:09:287-69, 74b, ERR2592275, SAMEA4527667, USA.74b_7	sewage [ENVO:00002018]	misc	metagenome	41.8755	-87.6244	city	NA	NA	NA	NA	NA	10.9	527639	wastewater metagenome	NA	NA	NA	NA	NA	NA	NA	NA	NA	NA	NA	NA	NA	NA	NA	NA	NA	NA	NA	NA	NA	NA	NA	NA	NA	NA	NA	NA	NA	NA	NA	NA	NA	NA	NA	NA	NA	NA	NA	NA	NA	NA	NA	NA	NA	NA	NA	NA	NA	NA	NA	NA	NA	NA	NA	NA	NA	NA	NA	NA	NA	NA	Hendriksen_2019_sewage_global_USA.74b	Hendriksen_2019_sewage_global	sewage [ENVO:00002018]	sewage [ENVO:00002018]	sewage [ENVO:00002018]	Other water	environmental_samples
SAMEA4527667	MTclstr_v1_4345	NC_040902.1	16784	1.7276	8553	0.5096	Eukaryota_Metazoa_Chordata_Craniata_Vertebrata_Euteleostomi_Archelosauria_Archosauria_Dinosauria_Saurischia_Theropoda_Coelurosauria_Aves_Neognathae_Galloanserae_Galliformes_Phasianidae_Phasianinae_Gallus	Gallus varius;Gallus gallus	Eukaryota;Animals;Birds	Hendriksen_2019_sewage_global	mt	Food	Animal/bird	Chicken	0	Farmed	Poultry	Hendriksen_2019_sewage_global_USA.74b	USA	sewage [ENVO:00002018]	sewage [ENVO:00002018]	public	Hendriksen_2019_sewage_global	134471:Hendriksen, Rene S	2016-02-24	NA	-31-10-2016-11:12:09:287-69, 74b, ERR2592275, SAMEA4527667, USA.74b_7	sewage [ENVO:00002018]	misc	metagenome	41.8755	-87.6244	city	NA	NA	NA	NA	NA	10.9	527639	wastewater metagenome	NA	NA	NA	NA	NA	NA	NA	NA	NA	NA	NA	NA	NA	NA	NA	NA	NA	NA	NA	NA	NA	NA	NA	NA	NA	NA	NA	NA	NA	NA	NA	NA	NA	NA	NA	NA	NA	NA	NA	NA	NA	NA	NA	NA	NA	NA	NA	NA	NA	NA	NA	NA	NA	NA	NA	NA	NA	NA	NA	NA	NA	NA	Hendriksen_2019_sewage_global_USA.74b	Hendriksen_2019_sewage_global	sewage [ENVO:00002018]	sewage [ENVO:00002018]	sewage [ENVO:00002018]	Other water	environmental_samples
SAMEA4527667	MTclstr_v1_535	NC_035244.1	14212	2.283	1583	0.1114	Eukaryota_Metazoa_Ecdysozoa_Nematoda_Chromadorea_Rhabditida_Rhabditina_Rhabditomorpha_Rhabditoidea_Rhabditidae_Peloderinae_Caenorhabditis	Caenorhabditis brenneri	Eukaryota;Animals;Roundworms	Hendriksen_2019_sewage_global	mt	NA	NA	NA	NA	NA	NA	Hendriksen_2019_sewage_global_USA.74b	USA	sewage [ENVO:00002018]	sewage [ENVO:00002018]	public	Hendriksen_2019_sewage_global	134471:Hendriksen, Rene S	2016-02-24	NA	-31-10-2016-11:12:09:287-69, 74b, ERR2592275, SAMEA4527667, USA.74b_7	sewage [ENVO:00002018]	misc	metagenome	41.8755	-87.6244	city	NA	NA	NA	NA	NA	10.9	527639	wastewater metagenome	NA	NA	NA	NA	NA	NA	NA	NA	NA	NA	NA	NA	NA	NA	NA	NA	NA	NA	NA	NA	NA	NA	NA	NA	NA	NA	NA	NA	NA	NA	NA	NA	NA	NA	NA	NA	NA	NA	NA	NA	NA	NA	NA	NA	NA	NA	NA	NA	NA	NA	NA	NA	NA	NA	NA	NA	NA	NA	NA	NA	NA	NA	Hendriksen_2019_sewage_global_USA.74b	Hendriksen_2019_sewage_global	sewage [ENVO:00002018]	sewage [ENVO:00002018]	sewage [ENVO:00002018]	Other water	environmental_samples
SAMEA4527667	MTclstr_v1_4324	NC_012706.1	16339	3.1626	15341	0.9389	Eukaryota_Metazoa_Chordata_Craniata_Vertebrata_Euteleostomi_Mammalia_Eutheria_Laurasiatheria_Artiodactyla_Ruminantia_Pecora_Bovidae_Bovinae_Bos	Bos primigenius;Bos taurus;Bos indicus;Bos grunniens;Bos javanicus	Eukaryota;Animals;Mammals	Hendriksen_2019_sewage_global	mt	Food	Animal/mammal	Cow	0	Farmed	Meat/dairy	Hendriksen_2019_sewage_global_USA.74b	USA	sewage [ENVO:00002018]	sewage [ENVO:00002018]	public	Hendriksen_2019_sewage_global	134471:Hendriksen, Rene S	2016-02-24	NA	-31-10-2016-11:12:09:287-69, 74b, ERR2592275, SAMEA4527667, USA.74b_7	sewage [ENVO:00002018]	misc	metagenome	41.8755	-87.6244	city	NA	NA	NA	NA	NA	10.9	527639	wastewater metagenome	NA	NA	NA	NA	NA	NA	NA	NA	NA	NA	NA	NA	NA	NA	NA	NA	NA	NA	NA	NA	NA	NA	NA	NA	NA	NA	NA	NA	NA	NA	NA	NA	NA	NA	NA	NA	NA	NA	NA	NA	NA	NA	NA	NA	NA	NA	NA	NA	NA	NA	NA	NA	NA	NA	NA	NA	NA	NA	NA	NA	NA	NA	Hendriksen_2019_sewage_global_USA.74b	Hendriksen_2019_sewage_global	sewage [ENVO:00002018]	sewage [ENVO:00002018]	sewage [ENVO:00002018]	Other water	environmental_samples
SAMEA4527667	MTclstr_v1_4353	NC_004691.1	20063	1.5497	2969	0.148	Eukaryota_Fungi_Dikarya_Ascomycota_Saccharomycotina_Saccharomycetes_Saccharomycetales_Saccharomycetaceae_Nakaseomyces_Nakaseomyces/Candida clade	[Candida] glabrata	Eukaryota;Fungi;Ascomycetes	Hendriksen_2019_sewage_global	mt	Symbiont	Commensal	Yeast - [Candida] glabrata	0	NA	Symbiont	Hendriksen_2019_sewage_global_USA.74b	USA	sewage [ENVO:00002018]	sewage [ENVO:00002018]	public	Hendriksen_2019_sewage_global	134471:Hendriksen, Rene S	2016-02-24	NA	-31-10-2016-11:12:09:287-69, 74b, ERR2592275, SAMEA4527667, USA.74b_7	sewage [ENVO:00002018]	misc	metagenome	41.8755	-87.6244	city	NA	NA	NA	NA	NA	10.9	527639	wastewater metagenome	NA	NA	NA	NA	NA	NA	NA	NA	NA	NA	NA	NA	NA	NA	NA	NA	NA	NA	NA	NA	NA	NA	NA	NA	NA	NA	NA	NA	NA	NA	NA	NA	NA	NA	NA	NA	NA	NA	NA	NA	NA	NA	NA	NA	NA	NA	NA	NA	NA	NA	NA	NA	NA	NA	NA	NA	NA	NA	NA	NA	NA	NA	Hendriksen_2019_sewage_global_USA.74b	Hendriksen_2019_sewage_global	sewage [ENVO:00002018]	sewage [ENVO:00002018]	sewage [ENVO:00002018]	Other water	environmental_samples
SAMEA4527668	MTclstr_v1_4324	NC_012706.1	16339	2.815	13056	0.7991	Eukaryota_Metazoa_Chordata_Craniata_Vertebrata_Euteleostomi_Mammalia_Eutheria_Laurasiatheria_Artiodactyla_Ruminantia_Pecora_Bovidae_Bovinae_Bos	Bos primigenius;Bos taurus;Bos indicus;Bos grunniens;Bos javanicus	Eukaryota;Animals;Mammals	Hendriksen_2019_sewage_global	mt	Food	Animal/mammal	Cow	0	Farmed	Meat/dairy	Hendriksen_2019_sewage_global_USA.74c	USA	sewage [ENVO:00002018]	sewage [ENVO:00002018]	public	Hendriksen_2019_sewage_global	134471:Hendriksen, Rene S	2016-02-23	NA	-31-10-2016-11:12:09:287-70, 74c, ERR2592276, SAMEA4527668, USA.74c_2	sewage [ENVO:00002018]	misc	metagenome	31.8111	-106.501	city	NA	NA	NA	NA	NA	13.6	527639	wastewater metagenome	NA	NA	NA	NA	NA	NA	NA	NA	NA	NA	NA	NA	NA	NA	NA	NA	NA	NA	NA	NA	NA	NA	NA	NA	NA	NA	NA	NA	NA	NA	NA	NA	NA	NA	NA	NA	NA	NA	NA	NA	NA	NA	NA	NA	NA	NA	NA	NA	NA	NA	NA	NA	NA	NA	NA	NA	NA	NA	NA	NA	NA	NA	Hendriksen_2019_sewage_global_USA.74c	Hendriksen_2019_sewage_global	sewage [ENVO:00002018]	sewage [ENVO:00002018]	sewage [ENVO:00002018]	Other water	environmental_samples
SAMEA4527668	MTclstr_v1_1356	NC_024637.1	14273	1.4671	2070	0.145	Eukaryota_Metazoa_Ecdysozoa_Arthropoda_Chelicerata_Arachnida_Acari_Acariformes_Sarcoptiformes_Astigmata_Acaroidea_Acaridae_Rhizoglyphinae_Sancassania	Sancassania berlesei	Eukaryota;Animals;Other Animals	Hendriksen_2019_sewage_global	mt	Symbiont	Parasite of insects	Mite - Sancassania berlesei	0	Common in lab cultures of insects	Symbiont	Hendriksen_2019_sewage_global_USA.74c	USA	sewage [ENVO:00002018]	sewage [ENVO:00002018]	public	Hendriksen_2019_sewage_global	134471:Hendriksen, Rene S	2016-02-23	NA	-31-10-2016-11:12:09:287-70, 74c, ERR2592276, SAMEA4527668, USA.74c_2	sewage [ENVO:00002018]	misc	metagenome	31.8111	-106.501	city	NA	NA	NA	NA	NA	13.6	527639	wastewater metagenome	NA	NA	NA	NA	NA	NA	NA	NA	NA	NA	NA	NA	NA	NA	NA	NA	NA	NA	NA	NA	NA	NA	NA	NA	NA	NA	NA	NA	NA	NA	NA	NA	NA	NA	NA	NA	NA	NA	NA	NA	NA	NA	NA	NA	NA	NA	NA	NA	NA	NA	NA	NA	NA	NA	NA	NA	NA	NA	NA	NA	NA	NA	Hendriksen_2019_sewage_global_USA.74c	Hendriksen_2019_sewage_global	sewage [ENVO:00002018]	sewage [ENVO:00002018]	sewage [ENVO:00002018]	Other water	environmental_samples
SAMEA4527668	MTclstr_v1_9708	NW_020193996.1	23627	1.8723	3313	0.1402	Eukaryota_Fungi_Dikarya_Ascomycota_Saccharomycotina_Saccharomycetes_Saccharomycetales_Trichomonascaceae_Wickerhamiella	Wickerhamiella sorbophila	Eukaryota;Fungi;Ascomycetes	Hendriksen_2019_sewage_global	mt	NA	NA	NA	NA	NA	NA	Hendriksen_2019_sewage_global_USA.74c	USA	sewage [ENVO:00002018]	sewage [ENVO:00002018]	public	Hendriksen_2019_sewage_global	134471:Hendriksen, Rene S	2016-02-23	NA	-31-10-2016-11:12:09:287-70, 74c, ERR2592276, SAMEA4527668, USA.74c_2	sewage [ENVO:00002018]	misc	metagenome	31.8111	-106.501	city	NA	NA	NA	NA	NA	13.6	527639	wastewater metagenome	NA	NA	NA	NA	NA	NA	NA	NA	NA	NA	NA	NA	NA	NA	NA	NA	NA	NA	NA	NA	NA	NA	NA	NA	NA	NA	NA	NA	NA	NA	NA	NA	NA	NA	NA	NA	NA	NA	NA	NA	NA	NA	NA	NA	NA	NA	NA	NA	NA	NA	NA	NA	NA	NA	NA	NA	NA	NA	NA	NA	NA	NA	Hendriksen_2019_sewage_global_USA.74c	Hendriksen_2019_sewage_global	sewage [ENVO:00002018]	sewage [ENVO:00002018]	sewage [ENVO:00002018]	Other water	environmental_samples
SAMEA4527668	PLclstr_v1_2213	NC_045059.1	28638	1.3544	2830	0.0988	Eukaryota_Viridiplantae_Chlorophyta_core chlorophytes_Trebouxiophyceae_Chlorellales_Chlorellaceae_Prototheca	Prototheca bovis	Eukaryota;Plants;Green Algae	Hendriksen_2019_sewage_global	pl	Symbiont	Pathogen	Yeast-like green algae - Prototheca bovis	0	NA	Symbiont	Hendriksen_2019_sewage_global_USA.74c	USA	sewage [ENVO:00002018]	sewage [ENVO:00002018]	public	Hendriksen_2019_sewage_global	134471:Hendriksen, Rene S	2016-02-23	NA	-31-10-2016-11:12:09:287-70, 74c, ERR2592276, SAMEA4527668, USA.74c_2	sewage [ENVO:00002018]	misc	metagenome	31.8111	-106.501	city	NA	NA	NA	NA	NA	13.6	527639	wastewater metagenome	NA	NA	NA	NA	NA	NA	NA	NA	NA	NA	NA	NA	NA	NA	NA	NA	NA	NA	NA	NA	NA	NA	NA	NA	NA	NA	NA	NA	NA	NA	NA	NA	NA	NA	NA	NA	NA	NA	NA	NA	NA	NA	NA	NA	NA	NA	NA	NA	NA	NA	NA	NA	NA	NA	NA	NA	NA	NA	NA	NA	NA	NA	Hendriksen_2019_sewage_global_USA.74c	Hendriksen_2019_sewage_global	sewage [ENVO:00002018]	sewage [ENVO:00002018]	sewage [ENVO:00002018]	Other water	environmental_samples
SAMEA4527668	MTclstr_v1_535	NC_035244.1	14212	1.5901	5457	0.384	Eukaryota_Metazoa_Ecdysozoa_Nematoda_Chromadorea_Rhabditida_Rhabditina_Rhabditomorpha_Rhabditoidea_Rhabditidae_Peloderinae_Caenorhabditis	Caenorhabditis brenneri	Eukaryota;Animals;Roundworms	Hendriksen_2019_sewage_global	mt	NA	NA	NA	NA	NA	NA	Hendriksen_2019_sewage_global_USA.74c	USA	sewage [ENVO:00002018]	sewage [ENVO:00002018]	public	Hendriksen_2019_sewage_global	134471:Hendriksen, Rene S	2016-02-23	NA	-31-10-2016-11:12:09:287-70, 74c, ERR2592276, SAMEA4527668, USA.74c_2	sewage [ENVO:00002018]	misc	metagenome	31.8111	-106.501	city	NA	NA	NA	NA	NA	13.6	527639	wastewater metagenome	NA	NA	NA	NA	NA	NA	NA	NA	NA	NA	NA	NA	NA	NA	NA	NA	NA	NA	NA	NA	NA	NA	NA	NA	NA	NA	NA	NA	NA	NA	NA	NA	NA	NA	NA	NA	NA	NA	NA	NA	NA	NA	NA	NA	NA	NA	NA	NA	NA	NA	NA	NA	NA	NA	NA	NA	NA	NA	NA	NA	NA	NA	Hendriksen_2019_sewage_global_USA.74c	Hendriksen_2019_sewage_global	sewage [ENVO:00002018]	sewage [ENVO:00002018]	sewage [ENVO:00002018]	Other water	environmental_samples
SAMEA4527668	MTclstr_v1_4345	NC_040902.1	16784	1.1103	3256	0.194	Eukaryota_Metazoa_Chordata_Craniata_Vertebrata_Euteleostomi_Archelosauria_Archosauria_Dinosauria_Saurischia_Theropoda_Coelurosauria_Aves_Neognathae_Galloanserae_Galliformes_Phasianidae_Phasianinae_Gallus	Gallus varius;Gallus gallus	Eukaryota;Animals;Birds	Hendriksen_2019_sewage_global	mt	Food	Animal/bird	Chicken	0	Farmed	Poultry	Hendriksen_2019_sewage_global_USA.74c	USA	sewage [ENVO:00002018]	sewage [ENVO:00002018]	public	Hendriksen_2019_sewage_global	134471:Hendriksen, Rene S	2016-02-23	NA	-31-10-2016-11:12:09:287-70, 74c, ERR2592276, SAMEA4527668, USA.74c_2	sewage [ENVO:00002018]	misc	metagenome	31.8111	-106.501	city	NA	NA	NA	NA	NA	13.6	527639	wastewater metagenome	NA	NA	NA	NA	NA	NA	NA	NA	NA	NA	NA	NA	NA	NA	NA	NA	NA	NA	NA	NA	NA	NA	NA	NA	NA	NA	NA	NA	NA	NA	NA	NA	NA	NA	NA	NA	NA	NA	NA	NA	NA	NA	NA	NA	NA	NA	NA	NA	NA	NA	NA	NA	NA	NA	NA	NA	NA	NA	NA	NA	NA	NA	Hendriksen_2019_sewage_global_USA.74c	Hendriksen_2019_sewage_global	sewage [ENVO:00002018]	sewage [ENVO:00002018]	sewage [ENVO:00002018]	Other water	environmental_samples
SAMEA4527668	MTclstr_v1_4430	NC_011137.1	16565	22.3263	16399	0.99	Eukaryota_Metazoa_Chordata_Craniata_Vertebrata_Euteleostomi_Mammalia_Eutheria_Euarchontoglires_Primates_Haplorrhini_Catarrhini_Hominidae_Homo	Homo sapiens;Homo heidelbergensis	Eukaryota;Animals;Mammals	Hendriksen_2019_sewage_global	mt	NA	NA	NA	NA	NA	NA	Hendriksen_2019_sewage_global_USA.74c	USA	sewage [ENVO:00002018]	sewage [ENVO:00002018]	public	Hendriksen_2019_sewage_global	134471:Hendriksen, Rene S	2016-02-23	NA	-31-10-2016-11:12:09:287-70, 74c, ERR2592276, SAMEA4527668, USA.74c_2	sewage [ENVO:00002018]	misc	metagenome	31.8111	-106.501	city	NA	NA	NA	NA	NA	13.6	527639	wastewater metagenome	NA	NA	NA	NA	NA	NA	NA	NA	NA	NA	NA	NA	NA	NA	NA	NA	NA	NA	NA	NA	NA	NA	NA	NA	NA	NA	NA	NA	NA	NA	NA	NA	NA	NA	NA	NA	NA	NA	NA	NA	NA	NA	NA	NA	NA	NA	NA	NA	NA	NA	NA	NA	NA	NA	NA	NA	NA	NA	NA	NA	NA	NA	Hendriksen_2019_sewage_global_USA.74c	Hendriksen_2019_sewage_global	sewage [ENVO:00002018]	sewage [ENVO:00002018]	sewage [ENVO:00002018]	Other water	environmental_samples
SAMEA4527668	MTclstr_v1_5906	NC_016956.1	15584	1.2897	1436	0.0921	Eukaryota_Metazoa_Ecdysozoa_Arthropoda_Hexapoda_Insecta_Pterygota_Neoptera_Polyneoptera_Dictyoptera_Blattodea_Blattoidea_Blattidae_Blattinae_Periplaneta	Periplaneta americana	Eukaryota;Animals;Insects	Hendriksen_2019_sewage_global	mt	Other	Animal/insect	American cockroach	0	NA	Other	Hendriksen_2019_sewage_global_USA.74c	USA	sewage [ENVO:00002018]	sewage [ENVO:00002018]	public	Hendriksen_2019_sewage_global	134471:Hendriksen, Rene S	2016-02-23	NA	-31-10-2016-11:12:09:287-70, 74c, ERR2592276, SAMEA4527668, USA.74c_2	sewage [ENVO:00002018]	misc	metagenome	31.8111	-106.501	city	NA	NA	NA	NA	NA	13.6	527639	wastewater metagenome	NA	NA	NA	NA	NA	NA	NA	NA	NA	NA	NA	NA	NA	NA	NA	NA	NA	NA	NA	NA	NA	NA	NA	NA	NA	NA	NA	NA	NA	NA	NA	NA	NA	NA	NA	NA	NA	NA	NA	NA	NA	NA	NA	NA	NA	NA	NA	NA	NA	NA	NA	NA	NA	NA	NA	NA	NA	NA	NA	NA	NA	NA	Hendriksen_2019_sewage_global_USA.74c	Hendriksen_2019_sewage_global	sewage [ENVO:00002018]	sewage [ENVO:00002018]	sewage [ENVO:00002018]	Other water	environmental_samples
SAMEA4527668	MTclstr_v1_4423	NC_001224.1	85779	1.7833	22221	0.259	Eukaryota_Fungi_Dikarya_Ascomycota_Saccharomycotina_Saccharomycetes_Saccharomycetales_Saccharomycetaceae_Saccharomyces	Saccharomyces cerevisiae	Eukaryota;Fungi;Ascomycetes	Hendriksen_2019_sewage_global	mt	Symbiont/food	Commensal	Yeast - Saccharomyces cerevisiae	0	Wine production; Bread production; Beer production; Dairy production	Symbiont/fermented food	Hendriksen_2019_sewage_global_USA.74c	USA	sewage [ENVO:00002018]	sewage [ENVO:00002018]	public	Hendriksen_2019_sewage_global	134471:Hendriksen, Rene S	2016-02-23	NA	-31-10-2016-11:12:09:287-70, 74c, ERR2592276, SAMEA4527668, USA.74c_2	sewage [ENVO:00002018]	misc	metagenome	31.8111	-106.501	city	NA	NA	NA	NA	NA	13.6	527639	wastewater metagenome	NA	NA	NA	NA	NA	NA	NA	NA	NA	NA	NA	NA	NA	NA	NA	NA	NA	NA	NA	NA	NA	NA	NA	NA	NA	NA	NA	NA	NA	NA	NA	NA	NA	NA	NA	NA	NA	NA	NA	NA	NA	NA	NA	NA	NA	NA	NA	NA	NA	NA	NA	NA	NA	NA	NA	NA	NA	NA	NA	NA	NA	NA	Hendriksen_2019_sewage_global_USA.74c	Hendriksen_2019_sewage_global	sewage [ENVO:00002018]	sewage [ENVO:00002018]	sewage [ENVO:00002018]	Other water	environmental_samples
SAMEA4527668	MTclstr_v1_6074	NC_020043.1	42757	2.5197	15602	0.3649	Eukaryota_Fungi_Dikarya_Ascomycota_Saccharomycotina_Saccharomycetes_Saccharomycetales_Dipodascaceae_Magnusiomyces	Magnusiomyces magnusii	Eukaryota;Fungi;Ascomycetes	Hendriksen_2019_sewage_global	mt	Symbiont	Commensal	Yeast - Magnusiomyces magnusii	0	NA	Symbiont	Hendriksen_2019_sewage_global_USA.74c	USA	sewage [ENVO:00002018]	sewage [ENVO:00002018]	public	Hendriksen_2019_sewage_global	134471:Hendriksen, Rene S	2016-02-23	NA	-31-10-2016-11:12:09:287-70, 74c, ERR2592276, SAMEA4527668, USA.74c_2	sewage [ENVO:00002018]	misc	metagenome	31.8111	-106.501	city	NA	NA	NA	NA	NA	13.6	527639	wastewater metagenome	NA	NA	NA	NA	NA	NA	NA	NA	NA	NA	NA	NA	NA	NA	NA	NA	NA	NA	NA	NA	NA	NA	NA	NA	NA	NA	NA	NA	NA	NA	NA	NA	NA	NA	NA	NA	NA	NA	NA	NA	NA	NA	NA	NA	NA	NA	NA	NA	NA	NA	NA	NA	NA	NA	NA	NA	NA	NA	NA	NA	NA	NA	Hendriksen_2019_sewage_global_USA.74c	Hendriksen_2019_sewage_global	sewage [ENVO:00002018]	sewage [ENVO:00002018]	sewage [ENVO:00002018]	Other water	environmental_samples
SAMEA4527668	PLclstr_v1_1699	NC_035961.1	155549	1.306	10844	0.0697	Eukaryota_Viridiplantae_Streptophyta_Embryophyta_Tracheophyta_Spermatophyta_Magnoliopsida_eudicotyledons_Gunneridae_Pentapetalae_rosids_fabids_Rosales_Rosaceae_Rosoideae_Potentilleae_Fragariinae_Fragaria	Fragaria iinumae;Fragaria chiloensis;Fragaria viridis;Fragaria virginiana;Fragaria orientalis;Fragaria mandshurica;Fragaria x;Fragaria pentaphylla;Fragaria vesca;Fragaria nipponica	Eukaryota;Plants;Land Plants	Hendriksen_2019_sewage_global	pl	Food	Plant	Strawberry	0	NA	Berries	Hendriksen_2019_sewage_global_USA.74c	USA	sewage [ENVO:00002018]	sewage [ENVO:00002018]	public	Hendriksen_2019_sewage_global	134471:Hendriksen, Rene S	2016-02-23	NA	-31-10-2016-11:12:09:287-70, 74c, ERR2592276, SAMEA4527668, USA.74c_2	sewage [ENVO:00002018]	misc	metagenome	31.8111	-106.501	city	NA	NA	NA	NA	NA	13.6	527639	wastewater metagenome	NA	NA	NA	NA	NA	NA	NA	NA	NA	NA	NA	NA	NA	NA	NA	NA	NA	NA	NA	NA	NA	NA	NA	NA	NA	NA	NA	NA	NA	NA	NA	NA	NA	NA	NA	NA	NA	NA	NA	NA	NA	NA	NA	NA	NA	NA	NA	NA	NA	NA	NA	NA	NA	NA	NA	NA	NA	NA	NA	NA	NA	NA	Hendriksen_2019_sewage_global_USA.74c	Hendriksen_2019_sewage_global	sewage [ENVO:00002018]	sewage [ENVO:00002018]	sewage [ENVO:00002018]	Other water	environmental_samples
SAMEA4527668	MTclstr_v1_4343	NC_012095.1	16770	1.3202	4329	0.2581	Eukaryota_Metazoa_Chordata_Craniata_Vertebrata_Euteleostomi_Mammalia_Eutheria_Laurasiatheria_Artiodactyla_Suina_Suidae_Sus	Sus cebifrons;Sus verrucosus;Sus scrofa;Sus celebensis;Sus barbatus	Eukaryota;Animals;Mammals	Hendriksen_2019_sewage_global	mt	Food	Animal/mammal	Pig	0	Farmed	Meat	Hendriksen_2019_sewage_global_USA.74c	USA	sewage [ENVO:00002018]	sewage [ENVO:00002018]	public	Hendriksen_2019_sewage_global	134471:Hendriksen, Rene S	2016-02-23	NA	-31-10-2016-11:12:09:287-70, 74c, ERR2592276, SAMEA4527668, USA.74c_2	sewage [ENVO:00002018]	misc	metagenome	31.8111	-106.501	city	NA	NA	NA	NA	NA	13.6	527639	wastewater metagenome	NA	NA	NA	NA	NA	NA	NA	NA	NA	NA	NA	NA	NA	NA	NA	NA	NA	NA	NA	NA	NA	NA	NA	NA	NA	NA	NA	NA	NA	NA	NA	NA	NA	NA	NA	NA	NA	NA	NA	NA	NA	NA	NA	NA	NA	NA	NA	NA	NA	NA	NA	NA	NA	NA	NA	NA	NA	NA	NA	NA	NA	NA	Hendriksen_2019_sewage_global_USA.74c	Hendriksen_2019_sewage_global	sewage [ENVO:00002018]	sewage [ENVO:00002018]	sewage [ENVO:00002018]	Other water	environmental_samples
SAMEA4527668	MTclstr_v1_395	NC_045058.1	39222	1.3375	6823	0.174	Eukaryota_Viridiplantae_Chlorophyta_core chlorophytes_Trebouxiophyceae_Chlorellales_Chlorellaceae_Prototheca	Prototheca bovis	Eukaryota;Plants;Green Algae	Hendriksen_2019_sewage_global	mt	Symbiont	Pathogen	Yeast-like microalgae	0	NA	Symbiont	Hendriksen_2019_sewage_global_USA.74c	USA	sewage [ENVO:00002018]	sewage [ENVO:00002018]	public	Hendriksen_2019_sewage_global	134471:Hendriksen, Rene S	2016-02-23	NA	-31-10-2016-11:12:09:287-70, 74c, ERR2592276, SAMEA4527668, USA.74c_2	sewage [ENVO:00002018]	misc	metagenome	31.8111	-106.501	city	NA	NA	NA	NA	NA	13.6	527639	wastewater metagenome	NA	NA	NA	NA	NA	NA	NA	NA	NA	NA	NA	NA	NA	NA	NA	NA	NA	NA	NA	NA	NA	NA	NA	NA	NA	NA	NA	NA	NA	NA	NA	NA	NA	NA	NA	NA	NA	NA	NA	NA	NA	NA	NA	NA	NA	NA	NA	NA	NA	NA	NA	NA	NA	NA	NA	NA	NA	NA	NA	NA	NA	NA	Hendriksen_2019_sewage_global_USA.74c	Hendriksen_2019_sewage_global	sewage [ENVO:00002018]	sewage [ENVO:00002018]	sewage [ENVO:00002018]	Other water	environmental_samples
SAMEA4527668	PLclstr_v1_986	NC_045264.1	153006	1.3041	9542	0.0624	Eukaryota_Viridiplantae_Streptophyta_Embryophyta_Tracheophyta_Spermatophyta_Magnoliopsida_Magnoliidae_Laurales_Lauraceae_Lindera	Litsea szemaois;Lindera praecox;Cinnamomum micranthum;Neolitsea pallens;Lindera floribunda;Machilus thunbergii;Cinnamomum yabunikkei;Cinnamomum aromaticum;Alseodaphne gracilis;Litsea monopetala;Actinodaphne lancifolia;Machilus balansae;Phoebe chekiangensis;Lindera aggregata;Alseodaphne huanglianshanensis;Laurus nobilis;Lindera obtusiloba;Phoebe zhennan;Cinnamomum camphora;Litsea garrettii;Phoebe bournei;Litsea elongata;Lindera rubronervia;Machilus pauhoi;Phoebe omeiensis;Actinodaphne obovata;Persea americana;Litsea glutinosa;Lindera reflexa;Litsea japonica;Litsea cubeba;Alseodaphne semecarpifolia;Cinnamomum verum;Lindera chunii;Lindera nacusua;Sassafras tzumu;Cinnamomum pittosporoides;Litsea pungens;Phoebe puwenensis;Cinnamomum kotoense;Lindera erythrocarpa;Iteadaphne caudata;Lindera angustifolia;Lindera communis;Litsea mollis;Lindera glauca;Lindera metcalfiana;Parasassafras confertiflorum;Machilus yunnanensis;Lindera sericea;Litsea acutivena;Lindera neesiana;Phoebe sheareri;Litsea dilleniifolia;Lindera megaphylla;Phoebe neurantha	Eukaryota;Plants;Land Plants	Hendriksen_2019_sewage_global	pl	Food	Plant	Cinnamomum/litsea/spicewood	0	NA	Spice	Hendriksen_2019_sewage_global_USA.74c	USA	sewage [ENVO:00002018]	sewage [ENVO:00002018]	public	Hendriksen_2019_sewage_global	134471:Hendriksen, Rene S	2016-02-23	NA	-31-10-2016-11:12:09:287-70, 74c, ERR2592276, SAMEA4527668, USA.74c_2	sewage [ENVO:00002018]	misc	metagenome	31.8111	-106.501	city	NA	NA	NA	NA	NA	13.6	527639	wastewater metagenome	NA	NA	NA	NA	NA	NA	NA	NA	NA	NA	NA	NA	NA	NA	NA	NA	NA	NA	NA	NA	NA	NA	NA	NA	NA	NA	NA	NA	NA	NA	NA	NA	NA	NA	NA	NA	NA	NA	NA	NA	NA	NA	NA	NA	NA	NA	NA	NA	NA	NA	NA	NA	NA	NA	NA	NA	NA	NA	NA	NA	NA	NA	Hendriksen_2019_sewage_global_USA.74c	Hendriksen_2019_sewage_global	sewage [ENVO:00002018]	sewage [ENVO:00002018]	sewage [ENVO:00002018]	Other water	environmental_samples
SAMEA4527668	MTclstr_v1_4273	NC_009686.1	16757	1.3372	1886	0.1125	Eukaryota_Metazoa_Chordata_Craniata_Vertebrata_Euteleostomi_Mammalia_Eutheria_Laurasiatheria_Carnivora_Caniformia_Canidae_Canis	Canis lupaster;Canis lupus	Eukaryota;Animals;Mammals	Hendriksen_2019_sewage_global	mt	Food	Animal/mammal	Dog	1	Pet	Other	Hendriksen_2019_sewage_global_USA.74c	USA	sewage [ENVO:00002018]	sewage [ENVO:00002018]	public	Hendriksen_2019_sewage_global	134471:Hendriksen, Rene S	2016-02-23	NA	-31-10-2016-11:12:09:287-70, 74c, ERR2592276, SAMEA4527668, USA.74c_2	sewage [ENVO:00002018]	misc	metagenome	31.8111	-106.501	city	NA	NA	NA	NA	NA	13.6	527639	wastewater metagenome	NA	NA	NA	NA	NA	NA	NA	NA	NA	NA	NA	NA	NA	NA	NA	NA	NA	NA	NA	NA	NA	NA	NA	NA	NA	NA	NA	NA	NA	NA	NA	NA	NA	NA	NA	NA	NA	NA	NA	NA	NA	NA	NA	NA	NA	NA	NA	NA	NA	NA	NA	NA	NA	NA	NA	NA	NA	NA	NA	NA	NA	NA	Hendriksen_2019_sewage_global_USA.74c	Hendriksen_2019_sewage_global	sewage [ENVO:00002018]	sewage [ENVO:00002018]	sewage [ENVO:00002018]	Other water	environmental_samples
SAMEA4527668	MTclstr_v1_394	NC_037449.1	38164	2.004	3467	0.0908	Eukaryota_Viridiplantae_Chlorophyta_core chlorophytes_Trebouxiophyceae_Chlorellales_Chlorellaceae_Prototheca	Prototheca ciferrii	Eukaryota;Plants;Green Algae	Hendriksen_2019_sewage_global	mt	Symbiont	Pathogen	Yeast-like green algae - Prototheca ciferrii	0	NA	Symbiont	Hendriksen_2019_sewage_global_USA.74c	USA	sewage [ENVO:00002018]	sewage [ENVO:00002018]	public	Hendriksen_2019_sewage_global	134471:Hendriksen, Rene S	2016-02-23	NA	-31-10-2016-11:12:09:287-70, 74c, ERR2592276, SAMEA4527668, USA.74c_2	sewage [ENVO:00002018]	misc	metagenome	31.8111	-106.501	city	NA	NA	NA	NA	NA	13.6	527639	wastewater metagenome	NA	NA	NA	NA	NA	NA	NA	NA	NA	NA	NA	NA	NA	NA	NA	NA	NA	NA	NA	NA	NA	NA	NA	NA	NA	NA	NA	NA	NA	NA	NA	NA	NA	NA	NA	NA	NA	NA	NA	NA	NA	NA	NA	NA	NA	NA	NA	NA	NA	NA	NA	NA	NA	NA	NA	NA	NA	NA	NA	NA	NA	NA	Hendriksen_2019_sewage_global_USA.74c	Hendriksen_2019_sewage_global	sewage [ENVO:00002018]	sewage [ENVO:00002018]	sewage [ENVO:00002018]	Other water	environmental_samples
SAMEA4527668	MTclstr_v1_5157	NC_010195.2	16719	1.3521	2275	0.1361	Eukaryota_Metazoa_Chordata_Craniata_Vertebrata_Euteleostomi_Archelosauria_Archosauria_Dinosauria_Saurischia_Theropoda_Coelurosauria_Aves_Neognathae_Galloanserae_Galliformes_Phasianidae_Meleagridinae_Meleagris	Meleagris gallopavo	Eukaryota;Animals;Birds	Hendriksen_2019_sewage_global	mt	Food	Animal/bird	Turkey	0	Farmed	Poultry	Hendriksen_2019_sewage_global_USA.74c	USA	sewage [ENVO:00002018]	sewage [ENVO:00002018]	public	Hendriksen_2019_sewage_global	134471:Hendriksen, Rene S	2016-02-23	NA	-31-10-2016-11:12:09:287-70, 74c, ERR2592276, SAMEA4527668, USA.74c_2	sewage [ENVO:00002018]	misc	metagenome	31.8111	-106.501	city	NA	NA	NA	NA	NA	13.6	527639	wastewater metagenome	NA	NA	NA	NA	NA	NA	NA	NA	NA	NA	NA	NA	NA	NA	NA	NA	NA	NA	NA	NA	NA	NA	NA	NA	NA	NA	NA	NA	NA	NA	NA	NA	NA	NA	NA	NA	NA	NA	NA	NA	NA	NA	NA	NA	NA	NA	NA	NA	NA	NA	NA	NA	NA	NA	NA	NA	NA	NA	NA	NA	NA	NA	Hendriksen_2019_sewage_global_USA.74c	Hendriksen_2019_sewage_global	sewage [ENVO:00002018]	sewage [ENVO:00002018]	sewage [ENVO:00002018]	Other water	environmental_samples
SAMEA4527669	PLclstr_v1_1654	NC_037497.1	136862	2.211	38974	0.2848	Eukaryota_Viridiplantae_Streptophyta_Embryophyta_Tracheophyta_Spermatophyta_Magnoliopsida_Liliopsida_Poales_Poaceae_BOP clade_Pooideae_Triticodae_Littledaleeae_Littledalea	Psathyrostachys huashanica;Littledalea alaica;Psathyrostachys juncea;Littledalea przevalskyi;Littledalea racemosa;Bromus vulgaris;Leymus chinensis	Eukaryota;Plants;Land Plants	Hendriksen_2019_sewage_global	pl	Food	Plant	Brome grass	0	NA	Other	Hendriksen_2019_sewage_global_USA.74d	USA	sewage [ENVO:00002018]	sewage [ENVO:00002018]	public	Hendriksen_2019_sewage_global	134471:Hendriksen, Rene S	2016-02-10	NA	-31-10-2016-11:12:09:287-71, 74d, ERR2592277, SAMEA4527669, USA.74d_4	sewage [ENVO:00002018]	misc	metagenome	45.5202	-122.674	city	NA	NA	NA	NA	NA	NA	527639	wastewater metagenome	NA	NA	NA	NA	NA	NA	NA	NA	NA	NA	NA	NA	NA	NA	NA	NA	NA	NA	NA	NA	NA	NA	NA	NA	NA	NA	NA	NA	NA	NA	NA	NA	NA	NA	NA	NA	NA	NA	NA	NA	NA	NA	NA	NA	NA	NA	NA	NA	NA	NA	NA	NA	NA	NA	NA	NA	NA	NA	NA	NA	NA	NA	Hendriksen_2019_sewage_global_USA.74d	Hendriksen_2019_sewage_global	sewage [ENVO:00002018]	sewage [ENVO:00002018]	sewage [ENVO:00002018]	Other water	environmental_samples
SAMEA4527669	MTclstr_v1_4430	NC_011137.1	16565	14.2753	16467	0.9941	Eukaryota_Metazoa_Chordata_Craniata_Vertebrata_Euteleostomi_Mammalia_Eutheria_Euarchontoglires_Primates_Haplorrhini_Catarrhini_Hominidae_Homo	Homo sapiens;Homo heidelbergensis	Eukaryota;Animals;Mammals	Hendriksen_2019_sewage_global	mt	NA	NA	NA	NA	NA	NA	Hendriksen_2019_sewage_global_USA.74d	USA	sewage [ENVO:00002018]	sewage [ENVO:00002018]	public	Hendriksen_2019_sewage_global	134471:Hendriksen, Rene S	2016-02-10	NA	-31-10-2016-11:12:09:287-71, 74d, ERR2592277, SAMEA4527669, USA.74d_4	sewage [ENVO:00002018]	misc	metagenome	45.5202	-122.674	city	NA	NA	NA	NA	NA	NA	527639	wastewater metagenome	NA	NA	NA	NA	NA	NA	NA	NA	NA	NA	NA	NA	NA	NA	NA	NA	NA	NA	NA	NA	NA	NA	NA	NA	NA	NA	NA	NA	NA	NA	NA	NA	NA	NA	NA	NA	NA	NA	NA	NA	NA	NA	NA	NA	NA	NA	NA	NA	NA	NA	NA	NA	NA	NA	NA	NA	NA	NA	NA	NA	NA	NA	Hendriksen_2019_sewage_global_USA.74d	Hendriksen_2019_sewage_global	sewage [ENVO:00002018]	sewage [ENVO:00002018]	sewage [ENVO:00002018]	Other water	environmental_samples
SAMEA4527669	PLclstr_v1_986	NC_045264.1	153006	1.173	14082	0.092	Eukaryota_Viridiplantae_Streptophyta_Embryophyta_Tracheophyta_Spermatophyta_Magnoliopsida_Magnoliidae_Laurales_Lauraceae_Lindera	Litsea szemaois;Lindera praecox;Cinnamomum micranthum;Neolitsea pallens;Lindera floribunda;Machilus thunbergii;Cinnamomum yabunikkei;Cinnamomum aromaticum;Alseodaphne gracilis;Litsea monopetala;Actinodaphne lancifolia;Machilus balansae;Phoebe chekiangensis;Lindera aggregata;Alseodaphne huanglianshanensis;Laurus nobilis;Lindera obtusiloba;Phoebe zhennan;Cinnamomum camphora;Litsea garrettii;Phoebe bournei;Litsea elongata;Lindera rubronervia;Machilus pauhoi;Phoebe omeiensis;Actinodaphne obovata;Persea americana;Litsea glutinosa;Lindera reflexa;Litsea japonica;Litsea cubeba;Alseodaphne semecarpifolia;Cinnamomum verum;Lindera chunii;Lindera nacusua;Sassafras tzumu;Cinnamomum pittosporoides;Litsea pungens;Phoebe puwenensis;Cinnamomum kotoense;Lindera erythrocarpa;Iteadaphne caudata;Lindera angustifolia;Lindera communis;Litsea mollis;Lindera glauca;Lindera metcalfiana;Parasassafras confertiflorum;Machilus yunnanensis;Lindera sericea;Litsea acutivena;Lindera neesiana;Phoebe sheareri;Litsea dilleniifolia;Lindera megaphylla;Phoebe neurantha	Eukaryota;Plants;Land Plants	Hendriksen_2019_sewage_global	pl	Food	Plant	Cinnamomum/litsea/spicewood	0	NA	Spice	Hendriksen_2019_sewage_global_USA.74d	USA	sewage [ENVO:00002018]	sewage [ENVO:00002018]	public	Hendriksen_2019_sewage_global	134471:Hendriksen, Rene S	2016-02-10	NA	-31-10-2016-11:12:09:287-71, 74d, ERR2592277, SAMEA4527669, USA.74d_4	sewage [ENVO:00002018]	misc	metagenome	45.5202	-122.674	city	NA	NA	NA	NA	NA	NA	527639	wastewater metagenome	NA	NA	NA	NA	NA	NA	NA	NA	NA	NA	NA	NA	NA	NA	NA	NA	NA	NA	NA	NA	NA	NA	NA	NA	NA	NA	NA	NA	NA	NA	NA	NA	NA	NA	NA	NA	NA	NA	NA	NA	NA	NA	NA	NA	NA	NA	NA	NA	NA	NA	NA	NA	NA	NA	NA	NA	NA	NA	NA	NA	NA	NA	Hendriksen_2019_sewage_global_USA.74d	Hendriksen_2019_sewage_global	sewage [ENVO:00002018]	sewage [ENVO:00002018]	sewage [ENVO:00002018]	Other water	environmental_samples
SAMEA4527669	MTclstr_v1_8162	NC_036340.1	47023	1.179	3346	0.0712	Eukaryota_Fungi_Dikarya_Basidiomycota_Pucciniomycotina_Microbotryomycetes_Sporidiobolales_Sporidiobolaceae_Rhodotorula	Rhodotorula mucilaginosa	Eukaryota;Fungi;Basidiomycetes	Hendriksen_2019_sewage_global	mt	Symbiont	Commensal	Yeast - Rhodotorula mucilaginosa	0	NA	Symbiont	Hendriksen_2019_sewage_global_USA.74d	USA	sewage [ENVO:00002018]	sewage [ENVO:00002018]	public	Hendriksen_2019_sewage_global	134471:Hendriksen, Rene S	2016-02-10	NA	-31-10-2016-11:12:09:287-71, 74d, ERR2592277, SAMEA4527669, USA.74d_4	sewage [ENVO:00002018]	misc	metagenome	45.5202	-122.674	city	NA	NA	NA	NA	NA	NA	527639	wastewater metagenome	NA	NA	NA	NA	NA	NA	NA	NA	NA	NA	NA	NA	NA	NA	NA	NA	NA	NA	NA	NA	NA	NA	NA	NA	NA	NA	NA	NA	NA	NA	NA	NA	NA	NA	NA	NA	NA	NA	NA	NA	NA	NA	NA	NA	NA	NA	NA	NA	NA	NA	NA	NA	NA	NA	NA	NA	NA	NA	NA	NA	NA	NA	Hendriksen_2019_sewage_global_USA.74d	Hendriksen_2019_sewage_global	sewage [ENVO:00002018]	sewage [ENVO:00002018]	sewage [ENVO:00002018]	Other water	environmental_samples
SAMEA4527669	MTclstr_v1_6560	NC_024094.1	44469	1.3921	9560	0.215	Eukaryota_Fungi_Dikarya_Ascomycota_Saccharomycotina_Saccharomycetes_Saccharomycetales_Dipodascaceae_Magnusiomyces	Magnusiomyces tetraspermus	Eukaryota;Fungi;Ascomycetes	Hendriksen_2019_sewage_global	mt	NA	NA	NA	NA	NA	NA	Hendriksen_2019_sewage_global_USA.74d	USA	sewage [ENVO:00002018]	sewage [ENVO:00002018]	public	Hendriksen_2019_sewage_global	134471:Hendriksen, Rene S	2016-02-10	NA	-31-10-2016-11:12:09:287-71, 74d, ERR2592277, SAMEA4527669, USA.74d_4	sewage [ENVO:00002018]	misc	metagenome	45.5202	-122.674	city	NA	NA	NA	NA	NA	NA	527639	wastewater metagenome	NA	NA	NA	NA	NA	NA	NA	NA	NA	NA	NA	NA	NA	NA	NA	NA	NA	NA	NA	NA	NA	NA	NA	NA	NA	NA	NA	NA	NA	NA	NA	NA	NA	NA	NA	NA	NA	NA	NA	NA	NA	NA	NA	NA	NA	NA	NA	NA	NA	NA	NA	NA	NA	NA	NA	NA	NA	NA	NA	NA	NA	NA	Hendriksen_2019_sewage_global_USA.74d	Hendriksen_2019_sewage_global	sewage [ENVO:00002018]	sewage [ENVO:00002018]	sewage [ENVO:00002018]	Other water	environmental_samples
SAMEA4527669	PLclstr_v1_1156	NC_040849.1	153483	1.3432	17130	0.1116	Eukaryota_Viridiplantae_Streptophyta_Embryophyta_Tracheophyta_Spermatophyta_Magnoliopsida_eudicotyledons_Gunneridae_Pentapetalae_rosids_malvids_Brassicales_Brassicaceae_Brassiceae_Brassica	Raphanus sativus;Brassica oleracea;Brassica napus;Brassica juncea;Brassica rapa	Eukaryota;Plants;Land Plants	Hendriksen_2019_sewage_global	pl	Food	Plant	Radish/Cabbage/Rapeseed/Mustard	0	NA	Vegetables	Hendriksen_2019_sewage_global_USA.74d	USA	sewage [ENVO:00002018]	sewage [ENVO:00002018]	public	Hendriksen_2019_sewage_global	134471:Hendriksen, Rene S	2016-02-10	NA	-31-10-2016-11:12:09:287-71, 74d, ERR2592277, SAMEA4527669, USA.74d_4	sewage [ENVO:00002018]	misc	metagenome	45.5202	-122.674	city	NA	NA	NA	NA	NA	NA	527639	wastewater metagenome	NA	NA	NA	NA	NA	NA	NA	NA	NA	NA	NA	NA	NA	NA	NA	NA	NA	NA	NA	NA	NA	NA	NA	NA	NA	NA	NA	NA	NA	NA	NA	NA	NA	NA	NA	NA	NA	NA	NA	NA	NA	NA	NA	NA	NA	NA	NA	NA	NA	NA	NA	NA	NA	NA	NA	NA	NA	NA	NA	NA	NA	NA	Hendriksen_2019_sewage_global_USA.74d	Hendriksen_2019_sewage_global	sewage [ENVO:00002018]	sewage [ENVO:00002018]	sewage [ENVO:00002018]	Other water	environmental_samples
SAMEA4527669	MTclstr_v1_4273	NC_009686.1	16757	1.3972	1624	0.0969	Eukaryota_Metazoa_Chordata_Craniata_Vertebrata_Euteleostomi_Mammalia_Eutheria_Laurasiatheria_Carnivora_Caniformia_Canidae_Canis	Canis lupaster;Canis lupus	Eukaryota;Animals;Mammals	Hendriksen_2019_sewage_global	mt	Food	Animal/mammal	Dog	1	Pet	Other	Hendriksen_2019_sewage_global_USA.74d	USA	sewage [ENVO:00002018]	sewage [ENVO:00002018]	public	Hendriksen_2019_sewage_global	134471:Hendriksen, Rene S	2016-02-10	NA	-31-10-2016-11:12:09:287-71, 74d, ERR2592277, SAMEA4527669, USA.74d_4	sewage [ENVO:00002018]	misc	metagenome	45.5202	-122.674	city	NA	NA	NA	NA	NA	NA	527639	wastewater metagenome	NA	NA	NA	NA	NA	NA	NA	NA	NA	NA	NA	NA	NA	NA	NA	NA	NA	NA	NA	NA	NA	NA	NA	NA	NA	NA	NA	NA	NA	NA	NA	NA	NA	NA	NA	NA	NA	NA	NA	NA	NA	NA	NA	NA	NA	NA	NA	NA	NA	NA	NA	NA	NA	NA	NA	NA	NA	NA	NA	NA	NA	NA	Hendriksen_2019_sewage_global_USA.74d	Hendriksen_2019_sewage_global	sewage [ENVO:00002018]	sewage [ENVO:00002018]	sewage [ENVO:00002018]	Other water	environmental_samples
SAMEA4527669	MTclstr_v1_2094	NC_045228.1	434980	1.2569	23612	0.0543	Eukaryota_Viridiplantae_Streptophyta_Embryophyta_Tracheophyta_Spermatophyta_Magnoliopsida_eudicotyledons_Gunneridae_Pentapetalae_rosids_fabids_Rosales_Rosaceae_Amygdaloideae_Maleae_Eriobotrya	Malus domestica;Eriobotrya japonica	Eukaryota;Plants;Land Plants	Hendriksen_2019_sewage_global	mt	Food	Plant	Apple	0	NA	Apple	Hendriksen_2019_sewage_global_USA.74d	USA	sewage [ENVO:00002018]	sewage [ENVO:00002018]	public	Hendriksen_2019_sewage_global	134471:Hendriksen, Rene S	2016-02-10	NA	-31-10-2016-11:12:09:287-71, 74d, ERR2592277, SAMEA4527669, USA.74d_4	sewage [ENVO:00002018]	misc	metagenome	45.5202	-122.674	city	NA	NA	NA	NA	NA	NA	527639	wastewater metagenome	NA	NA	NA	NA	NA	NA	NA	NA	NA	NA	NA	NA	NA	NA	NA	NA	NA	NA	NA	NA	NA	NA	NA	NA	NA	NA	NA	NA	NA	NA	NA	NA	NA	NA	NA	NA	NA	NA	NA	NA	NA	NA	NA	NA	NA	NA	NA	NA	NA	NA	NA	NA	NA	NA	NA	NA	NA	NA	NA	NA	NA	NA	Hendriksen_2019_sewage_global_USA.74d	Hendriksen_2019_sewage_global	sewage [ENVO:00002018]	sewage [ENVO:00002018]	sewage [ENVO:00002018]	Other water	environmental_samples
SAMEA4527669	PLclstr_v1_1257	NC_026562.1	153871	1.2507	15513	0.1008	Eukaryota_Viridiplantae_Streptophyta_Embryophyta_Tracheophyta_Spermatophyta_Magnoliopsida_eudicotyledons_Gunneridae_Pentapetalae_rosids_fabids_Rosales_Cannabaceae_Cannabis	Humulus lupulus;Humulus scandens;Cannabis sativa	Eukaryota;Plants;Land Plants	Hendriksen_2019_sewage_global	pl	Food	Plant	Hop/Hemp	0	NA	Other	Hendriksen_2019_sewage_global_USA.74d	USA	sewage [ENVO:00002018]	sewage [ENVO:00002018]	public	Hendriksen_2019_sewage_global	134471:Hendriksen, Rene S	2016-02-10	NA	-31-10-2016-11:12:09:287-71, 74d, ERR2592277, SAMEA4527669, USA.74d_4	sewage [ENVO:00002018]	misc	metagenome	45.5202	-122.674	city	NA	NA	NA	NA	NA	NA	527639	wastewater metagenome	NA	NA	NA	NA	NA	NA	NA	NA	NA	NA	NA	NA	NA	NA	NA	NA	NA	NA	NA	NA	NA	NA	NA	NA	NA	NA	NA	NA	NA	NA	NA	NA	NA	NA	NA	NA	NA	NA	NA	NA	NA	NA	NA	NA	NA	NA	NA	NA	NA	NA	NA	NA	NA	NA	NA	NA	NA	NA	NA	NA	NA	NA	Hendriksen_2019_sewage_global_USA.74d	Hendriksen_2019_sewage_global	sewage [ENVO:00002018]	sewage [ENVO:00002018]	sewage [ENVO:00002018]	Other water	environmental_samples
SAMEA4527669	MTclstr_v1_1652	NC_022714.1	443419	1.9549	189127	0.4265	Eukaryota_Viridiplantae_Streptophyta_Embryophyta_Tracheophyta_Spermatophyta_Magnoliopsida_Liliopsida_Poales_Poaceae_BOP clade_Pooideae_Triticodae_Triticeae_Triticinae_Triticum	Triticum aestivum;Triticum timopheevii;Aegilops speltoides	Eukaryota;Plants;Land Plants	Hendriksen_2019_sewage_global	mt	Food	Plant	Wheat	0	NA	Cereals	Hendriksen_2019_sewage_global_USA.74d	USA	sewage [ENVO:00002018]	sewage [ENVO:00002018]	public	Hendriksen_2019_sewage_global	134471:Hendriksen, Rene S	2016-02-10	NA	-31-10-2016-11:12:09:287-71, 74d, ERR2592277, SAMEA4527669, USA.74d_4	sewage [ENVO:00002018]	misc	metagenome	45.5202	-122.674	city	NA	NA	NA	NA	NA	NA	527639	wastewater metagenome	NA	NA	NA	NA	NA	NA	NA	NA	NA	NA	NA	NA	NA	NA	NA	NA	NA	NA	NA	NA	NA	NA	NA	NA	NA	NA	NA	NA	NA	NA	NA	NA	NA	NA	NA	NA	NA	NA	NA	NA	NA	NA	NA	NA	NA	NA	NA	NA	NA	NA	NA	NA	NA	NA	NA	NA	NA	NA	NA	NA	NA	NA	Hendriksen_2019_sewage_global_USA.74d	Hendriksen_2019_sewage_global	sewage [ENVO:00002018]	sewage [ENVO:00002018]	sewage [ENVO:00002018]	Other water	environmental_samples
SAMEA4527669	PLclstr_v1_1499	NC_030194.1	160121	1.2753	9859	0.0616	Eukaryota_Viridiplantae_Streptophyta_Embryophyta_Tracheophyta_Spermatophyta_Magnoliopsida_eudicotyledons_Gunneridae_Pentapetalae_rosids_malvids_Sapindales_Rutaceae_Aurantioideae_Citrus	Citrus reticulata;Merrillia caloxylon;Citrus polytrifolia;Citrus aurantiifolia;Glycosmis mauritiana;Citrus medica;Citrus maxima;Citrus limon;Citrus platymamma;Citrus sinensis;Citrus depressa;Glycosmis pentaphylla	Eukaryota;Plants;Land Plants	Hendriksen_2019_sewage_global	pl	Food	Plant	Orange/other citrus	0	NA	Citrus	Hendriksen_2019_sewage_global_USA.74d	USA	sewage [ENVO:00002018]	sewage [ENVO:00002018]	public	Hendriksen_2019_sewage_global	134471:Hendriksen, Rene S	2016-02-10	NA	-31-10-2016-11:12:09:287-71, 74d, ERR2592277, SAMEA4527669, USA.74d_4	sewage [ENVO:00002018]	misc	metagenome	45.5202	-122.674	city	NA	NA	NA	NA	NA	NA	527639	wastewater metagenome	NA	NA	NA	NA	NA	NA	NA	NA	NA	NA	NA	NA	NA	NA	NA	NA	NA	NA	NA	NA	NA	NA	NA	NA	NA	NA	NA	NA	NA	NA	NA	NA	NA	NA	NA	NA	NA	NA	NA	NA	NA	NA	NA	NA	NA	NA	NA	NA	NA	NA	NA	NA	NA	NA	NA	NA	NA	NA	NA	NA	NA	NA	Hendriksen_2019_sewage_global_USA.74d	Hendriksen_2019_sewage_global	sewage [ENVO:00002018]	sewage [ENVO:00002018]	sewage [ENVO:00002018]	Other water	environmental_samples
SAMEA4527669	632	JX132218.1.1755_U|18S_rRNA|nucleus|clone_CEss531|Eukaryota|Stramenopiles|Opalozoa|Opalinata|Opalinata_X|Blastocystis-Group|Blastocystis|Blastocystis_sp.	1755	1.12874	668	0.380627	Eukaryota_Stramenopiles_Opalozoa_Opalinata_Opalinata_X_Blastocystis-Group_Blastocystis	Blastocystis_sp.;Blastocystis_hominis	Eukaryota;PR2db human-associated protists;PR2db human-associated protists	Hendriksen_2019_sewage_global	pr2	Symbiont	Commensal	Blastocystis	0	NA	Symbiont	Hendriksen_2019_sewage_global_USA.74d	USA	sewage [ENVO:00002018]	sewage [ENVO:00002018]	public	Hendriksen_2019_sewage_global	134471:Hendriksen, Rene S	2016-02-10	NA	-31-10-2016-11:12:09:287-71, 74d, ERR2592277, SAMEA4527669, USA.74d_4	sewage [ENVO:00002018]	misc	metagenome	45.5202	-122.674	city	NA	NA	NA	NA	NA	NA	527639	wastewater metagenome	NA	NA	NA	NA	NA	NA	NA	NA	NA	NA	NA	NA	NA	NA	NA	NA	NA	NA	NA	NA	NA	NA	NA	NA	NA	NA	NA	NA	NA	NA	NA	NA	NA	NA	NA	NA	NA	NA	NA	NA	NA	NA	NA	NA	NA	NA	NA	NA	NA	NA	NA	NA	NA	NA	NA	NA	NA	NA	NA	NA	NA	NA	Hendriksen_2019_sewage_global_USA.74d	Hendriksen_2019_sewage_global	sewage [ENVO:00002018]	sewage [ENVO:00002018]	sewage [ENVO:00002018]	Other water	environmental_samples
SAMEA4527669	PLclstr_v1_1692	NC_045424.1	159786	1.2418	9267	0.058	Eukaryota_Viridiplantae_Streptophyta_Embryophyta_Tracheophyta_Spermatophyta_Magnoliopsida_eudicotyledons_Gunneridae_Pentapetalae_rosids_fabids_Rosales_Rosaceae_Amygdaloideae_Maleae_Docynia	Hesperomeles goudotiana;Malacomeles denticulata;Malus sieversii;Chaenomeles japonica;Malus trilobata;Sorbus torminalis;Malus ioensis;Rhaphiolepis indica;Malus doumeri;Crataegus kansuensis;Sorbus setschwanensis;Rhaphiolepis impressivena;Cotoneaster horizontalis;Malus hupehensis;Photinia blinii;Pyrus pashia;Cotoneaster frigidus;Pyracantha fortuneana;Cydonia oblonga;Photinia sorbifolia;Amelanchier interior;Malus toringoides;Photinia integrifolia;Amelanchier asiatica;Eriobotrya japonica;Kageneckia lanceolata;Photinia lanuginosa;Malus coronaria;Pyrus communis;Malus prattii;Malus baccata;Cotoneaster wilsonii;Chaenomeles thibetica;Phippsiomeles matudae;Chaenomeles cathayensis;Malus x;Malus sieboldii;Cotoneaster microphyllus;Amelanchier sanguinea;Osteomeles schwerinae;Malus yunnanensis;Vauquelinia australis;Kageneckia angustifolia;Hesperomeles ferruginea;Vauquelinia pauciflora;Sorbus aria;Malus prunifolia;Cotoneaster taylorii;Pourthiaea amphidoxa;Torminalis clusii;Sorbus insignis;Cotoneaster acuminatus;Eriobotrya seguinii;Pyrus ussuriensis;Dichotomanthes tristaniicarpa;Kageneckia oblonga;Hesperomeles cuneata;Phippsiomeles mexicana;Rhaphiolepis salicifolia;Pourthiaea arguta;Photinia villosa;Cotoneaster schantungensis;Amelanchier bartramiana;Eriobotrya salwinensis;Docynia delavayi;Amelanchier alnifolia;Amelanchier humilis;Amelanchier pallida;Cotoneaster rubens;Pyrus spinosa;Photinia beckii;Rhaphiolepis major;Photinia prionophylla;Sorbus ulleungensis;Cotoneaster buxifolius;Amelanchier arborea;Malus florentina;Eriobotrya laoshanica;Malus micromalus;Pyrus pyrifolia;Eriobotrya obovata;Hesperomeles pernettyoides;Eriobotrya henryi;Rhaphiolepis lanceolata;Sorbus chamaemespilus;Amelanchier cusickii;Photinia serratifolia;Malus angustifolia;Rhaphiolepis ferruginea;Eriobotrya malipoensis;Pourthiaea tomentosa;Photinia lochengensis;Rhaphiolepis umbellata;Aronia arbutifolia;Malus tschonoskii;Chaenomeles sinensis;Cotoneaster silvestrii	Eukaryota;Plants;Land Plants	Hendriksen_2019_sewage_global	pl	Food	Plant	Apple/Pear	0	NA	Apple	Hendriksen_2019_sewage_global_USA.74d	USA	sewage [ENVO:00002018]	sewage [ENVO:00002018]	public	Hendriksen_2019_sewage_global	134471:Hendriksen, Rene S	2016-02-10	NA	-31-10-2016-11:12:09:287-71, 74d, ERR2592277, SAMEA4527669, USA.74d_4	sewage [ENVO:00002018]	misc	metagenome	45.5202	-122.674	city	NA	NA	NA	NA	NA	NA	527639	wastewater metagenome	NA	NA	NA	NA	NA	NA	NA	NA	NA	NA	NA	NA	NA	NA	NA	NA	NA	NA	NA	NA	NA	NA	NA	NA	NA	NA	NA	NA	NA	NA	NA	NA	NA	NA	NA	NA	NA	NA	NA	NA	NA	NA	NA	NA	NA	NA	NA	NA	NA	NA	NA	NA	NA	NA	NA	NA	NA	NA	NA	NA	NA	NA	Hendriksen_2019_sewage_global_USA.74d	Hendriksen_2019_sewage_global	sewage [ENVO:00002018]	sewage [ENVO:00002018]	sewage [ENVO:00002018]	Other water	environmental_samples
SAMEA4527669	MTclstr_v1_4324	NC_012706.1	16339	5.4117	16122	0.9867	Eukaryota_Metazoa_Chordata_Craniata_Vertebrata_Euteleostomi_Mammalia_Eutheria_Laurasiatheria_Artiodactyla_Ruminantia_Pecora_Bovidae_Bovinae_Bos	Bos primigenius;Bos taurus;Bos indicus;Bos grunniens;Bos javanicus	Eukaryota;Animals;Mammals	Hendriksen_2019_sewage_global	mt	Food	Animal/mammal	Cow	0	Farmed	Meat/dairy	Hendriksen_2019_sewage_global_USA.74d	USA	sewage [ENVO:00002018]	sewage [ENVO:00002018]	public	Hendriksen_2019_sewage_global	134471:Hendriksen, Rene S	2016-02-10	NA	-31-10-2016-11:12:09:287-71, 74d, ERR2592277, SAMEA4527669, USA.74d_4	sewage [ENVO:00002018]	misc	metagenome	45.5202	-122.674	city	NA	NA	NA	NA	NA	NA	527639	wastewater metagenome	NA	NA	NA	NA	NA	NA	NA	NA	NA	NA	NA	NA	NA	NA	NA	NA	NA	NA	NA	NA	NA	NA	NA	NA	NA	NA	NA	NA	NA	NA	NA	NA	NA	NA	NA	NA	NA	NA	NA	NA	NA	NA	NA	NA	NA	NA	NA	NA	NA	NA	NA	NA	NA	NA	NA	NA	NA	NA	NA	NA	NA	NA	Hendriksen_2019_sewage_global_USA.74d	Hendriksen_2019_sewage_global	sewage [ENVO:00002018]	sewage [ENVO:00002018]	sewage [ENVO:00002018]	Other water	environmental_samples
SAMEA4527669	MTclstr_v1_6283	NC_022168.1	26205	1.2789	1646	0.0628	Eukaryota_Fungi_Dikarya_Ascomycota_Saccharomycotina_Saccharomycetes_Saccharomycetales_Debaryomycetaceae_Teunomyces	[Candida] sake	Eukaryota;Fungi;Ascomycetes	Hendriksen_2019_sewage_global	mt	Symbiont/food	Commensal	Yeast - [Candida] sake	0	Treatment of fruits against rooting	Symbiont/fermented food	Hendriksen_2019_sewage_global_USA.74d	USA	sewage [ENVO:00002018]	sewage [ENVO:00002018]	public	Hendriksen_2019_sewage_global	134471:Hendriksen, Rene S	2016-02-10	NA	-31-10-2016-11:12:09:287-71, 74d, ERR2592277, SAMEA4527669, USA.74d_4	sewage [ENVO:00002018]	misc	metagenome	45.5202	-122.674	city	NA	NA	NA	NA	NA	NA	527639	wastewater metagenome	NA	NA	NA	NA	NA	NA	NA	NA	NA	NA	NA	NA	NA	NA	NA	NA	NA	NA	NA	NA	NA	NA	NA	NA	NA	NA	NA	NA	NA	NA	NA	NA	NA	NA	NA	NA	NA	NA	NA	NA	NA	NA	NA	NA	NA	NA	NA	NA	NA	NA	NA	NA	NA	NA	NA	NA	NA	NA	NA	NA	NA	NA	Hendriksen_2019_sewage_global_USA.74d	Hendriksen_2019_sewage_global	sewage [ENVO:00002018]	sewage [ENVO:00002018]	sewage [ENVO:00002018]	Other water	environmental_samples
SAMEA4527669	MTclstr_v1_4087	NC_032030.1	21871	1.4725	1329	0.0608	Eukaryota_Fungi_Dikarya_Ascomycota_Saccharomycotina_Saccharomycetes_Saccharomycetales_Metschnikowiaceae_Clavispora_Clavispora/Candida clade	[Candida] intermedia	Eukaryota;Fungi;Ascomycetes	Hendriksen_2019_sewage_global	mt	Symbiont	Opportunistic pathogen	Fungus - [Candida] intermedia	0	NA	Symbiont	Hendriksen_2019_sewage_global_USA.74d	USA	sewage [ENVO:00002018]	sewage [ENVO:00002018]	public	Hendriksen_2019_sewage_global	134471:Hendriksen, Rene S	2016-02-10	NA	-31-10-2016-11:12:09:287-71, 74d, ERR2592277, SAMEA4527669, USA.74d_4	sewage [ENVO:00002018]	misc	metagenome	45.5202	-122.674	city	NA	NA	NA	NA	NA	NA	527639	wastewater metagenome	NA	NA	NA	NA	NA	NA	NA	NA	NA	NA	NA	NA	NA	NA	NA	NA	NA	NA	NA	NA	NA	NA	NA	NA	NA	NA	NA	NA	NA	NA	NA	NA	NA	NA	NA	NA	NA	NA	NA	NA	NA	NA	NA	NA	NA	NA	NA	NA	NA	NA	NA	NA	NA	NA	NA	NA	NA	NA	NA	NA	NA	NA	Hendriksen_2019_sewage_global_USA.74d	Hendriksen_2019_sewage_global	sewage [ENVO:00002018]	sewage [ENVO:00002018]	sewage [ENVO:00002018]	Other water	environmental_samples
SAMEA4527669	MTclstr_v1_2880	NC_011212.1	27719	1.0673	2154	0.0777	Eukaryota_Sar_Stramenopiles_Bigyra_Opalozoa_Opalinata_Blastocystidae_Blastocystis	Blastocystis sp.	Eukaryota;Protists;Other Protists	Hendriksen_2019_sewage_global	mt	Symbiont	Commensal	Blastocystis-cluster2880	0	NA	Symbiont	Hendriksen_2019_sewage_global_USA.74d	USA	sewage [ENVO:00002018]	sewage [ENVO:00002018]	public	Hendriksen_2019_sewage_global	134471:Hendriksen, Rene S	2016-02-10	NA	-31-10-2016-11:12:09:287-71, 74d, ERR2592277, SAMEA4527669, USA.74d_4	sewage [ENVO:00002018]	misc	metagenome	45.5202	-122.674	city	NA	NA	NA	NA	NA	NA	527639	wastewater metagenome	NA	NA	NA	NA	NA	NA	NA	NA	NA	NA	NA	NA	NA	NA	NA	NA	NA	NA	NA	NA	NA	NA	NA	NA	NA	NA	NA	NA	NA	NA	NA	NA	NA	NA	NA	NA	NA	NA	NA	NA	NA	NA	NA	NA	NA	NA	NA	NA	NA	NA	NA	NA	NA	NA	NA	NA	NA	NA	NA	NA	NA	NA	Hendriksen_2019_sewage_global_USA.74d	Hendriksen_2019_sewage_global	sewage [ENVO:00002018]	sewage [ENVO:00002018]	sewage [ENVO:00002018]	Other water	environmental_samples
SAMEA4527669	MTclstr_v1_3937	NC_035963.1	446257	1.1013	23040	0.0516	Eukaryota_Viridiplantae_Streptophyta_Embryophyta_Tracheophyta_Spermatophyta_Magnoliopsida_eudicotyledons_Gunneridae_Pentapetalae_asterids_lamiids_Solanales_Solanaceae_Solanoideae_Solaneae_Solanum_Solanum subgen. Lycopersicon	Solanum lycopersicum;Solanum pennellii	Eukaryota;Plants;Land Plants	Hendriksen_2019_sewage_global	mt	Food	Plant	Tomato	0	NA	Berries	Hendriksen_2019_sewage_global_USA.74d	USA	sewage [ENVO:00002018]	sewage [ENVO:00002018]	public	Hendriksen_2019_sewage_global	134471:Hendriksen, Rene S	2016-02-10	NA	-31-10-2016-11:12:09:287-71, 74d, ERR2592277, SAMEA4527669, USA.74d_4	sewage [ENVO:00002018]	misc	metagenome	45.5202	-122.674	city	NA	NA	NA	NA	NA	NA	527639	wastewater metagenome	NA	NA	NA	NA	NA	NA	NA	NA	NA	NA	NA	NA	NA	NA	NA	NA	NA	NA	NA	NA	NA	NA	NA	NA	NA	NA	NA	NA	NA	NA	NA	NA	NA	NA	NA	NA	NA	NA	NA	NA	NA	NA	NA	NA	NA	NA	NA	NA	NA	NA	NA	NA	NA	NA	NA	NA	NA	NA	NA	NA	NA	NA	Hendriksen_2019_sewage_global_USA.74d	Hendriksen_2019_sewage_global	sewage [ENVO:00002018]	sewage [ENVO:00002018]	sewage [ENVO:00002018]	Other water	environmental_samples
SAMEA4527669	PLclstr_v1_917	NC_007578.1	152765	1.3529	8601	0.0563	Eukaryota_Viridiplantae_Streptophyta_Embryophyta_Tracheophyta_Spermatophyta_Magnoliopsida_eudicotyledons_Gunneridae_Pentapetalae_asterids_campanulids_Asterales_Asteraceae_Cichorioideae_Cichorieae_Lactucinae_Lactuca	Lactuca sativa	Eukaryota;Plants;Land Plants	Hendriksen_2019_sewage_global	pl	Food	Plant	Lettuce	0	NA	Greens	Hendriksen_2019_sewage_global_USA.74d	USA	sewage [ENVO:00002018]	sewage [ENVO:00002018]	public	Hendriksen_2019_sewage_global	134471:Hendriksen, Rene S	2016-02-10	NA	-31-10-2016-11:12:09:287-71, 74d, ERR2592277, SAMEA4527669, USA.74d_4	sewage [ENVO:00002018]	misc	metagenome	45.5202	-122.674	city	NA	NA	NA	NA	NA	NA	527639	wastewater metagenome	NA	NA	NA	NA	NA	NA	NA	NA	NA	NA	NA	NA	NA	NA	NA	NA	NA	NA	NA	NA	NA	NA	NA	NA	NA	NA	NA	NA	NA	NA	NA	NA	NA	NA	NA	NA	NA	NA	NA	NA	NA	NA	NA	NA	NA	NA	NA	NA	NA	NA	NA	NA	NA	NA	NA	NA	NA	NA	NA	NA	NA	NA	Hendriksen_2019_sewage_global_USA.74d	Hendriksen_2019_sewage_global	sewage [ENVO:00002018]	sewage [ENVO:00002018]	sewage [ENVO:00002018]	Other water	environmental_samples
SAMEA4527669	MTclstr_v1_6811	NC_025768.1	29008	1.2104	5552	0.1914	Eukaryota_Fungi_Dikarya_Ascomycota_Saccharomycotina_Saccharomycetes_Saccharomycetales_Dipodascaceae_Geotrichum	Geotrichum candidum	Eukaryota;Fungi;Ascomycetes	Hendriksen_2019_sewage_global	mt	Symbiont	Commensal	Fungus - Geotrichum candidum	0	NA	Symbiont	Hendriksen_2019_sewage_global_USA.74d	USA	sewage [ENVO:00002018]	sewage [ENVO:00002018]	public	Hendriksen_2019_sewage_global	134471:Hendriksen, Rene S	2016-02-10	NA	-31-10-2016-11:12:09:287-71, 74d, ERR2592277, SAMEA4527669, USA.74d_4	sewage [ENVO:00002018]	misc	metagenome	45.5202	-122.674	city	NA	NA	NA	NA	NA	NA	527639	wastewater metagenome	NA	NA	NA	NA	NA	NA	NA	NA	NA	NA	NA	NA	NA	NA	NA	NA	NA	NA	NA	NA	NA	NA	NA	NA	NA	NA	NA	NA	NA	NA	NA	NA	NA	NA	NA	NA	NA	NA	NA	NA	NA	NA	NA	NA	NA	NA	NA	NA	NA	NA	NA	NA	NA	NA	NA	NA	NA	NA	NA	NA	NA	NA	Hendriksen_2019_sewage_global_USA.74d	Hendriksen_2019_sewage_global	sewage [ENVO:00002018]	sewage [ENVO:00002018]	sewage [ENVO:00002018]	Other water	environmental_samples
SAMEA4527669	MTclstr_v1_3976	NC_029855.1	415602	1.3298	21689	0.0522	Eukaryota_Viridiplantae_Streptophyta_Embryophyta_Tracheophyta_Spermatophyta_Magnoliopsida_eudicotyledons_Gunneridae_Pentapetalae_rosids_fabids_Rosales_Cannabaceae_Cannabis	Cannabis sativa	Eukaryota;Plants;Land Plants	Hendriksen_2019_sewage_global	mt	Food-medical	Plant	Hemp	0	NA	Other	Hendriksen_2019_sewage_global_USA.74d	USA	sewage [ENVO:00002018]	sewage [ENVO:00002018]	public	Hendriksen_2019_sewage_global	134471:Hendriksen, Rene S	2016-02-10	NA	-31-10-2016-11:12:09:287-71, 74d, ERR2592277, SAMEA4527669, USA.74d_4	sewage [ENVO:00002018]	misc	metagenome	45.5202	-122.674	city	NA	NA	NA	NA	NA	NA	527639	wastewater metagenome	NA	NA	NA	NA	NA	NA	NA	NA	NA	NA	NA	NA	NA	NA	NA	NA	NA	NA	NA	NA	NA	NA	NA	NA	NA	NA	NA	NA	NA	NA	NA	NA	NA	NA	NA	NA	NA	NA	NA	NA	NA	NA	NA	NA	NA	NA	NA	NA	NA	NA	NA	NA	NA	NA	NA	NA	NA	NA	NA	NA	NA	NA	Hendriksen_2019_sewage_global_USA.74d	Hendriksen_2019_sewage_global	sewage [ENVO:00002018]	sewage [ENVO:00002018]	sewage [ENVO:00002018]	Other water	environmental_samples
SAMEA4527669	MTclstr_v1_4353	NC_004691.1	20063	1.359	5331	0.2657	Eukaryota_Fungi_Dikarya_Ascomycota_Saccharomycotina_Saccharomycetes_Saccharomycetales_Saccharomycetaceae_Nakaseomyces_Nakaseomyces/Candida clade	[Candida] glabrata	Eukaryota;Fungi;Ascomycetes	Hendriksen_2019_sewage_global	mt	Symbiont	Commensal	Yeast - [Candida] glabrata	0	NA	Symbiont	Hendriksen_2019_sewage_global_USA.74d	USA	sewage [ENVO:00002018]	sewage [ENVO:00002018]	public	Hendriksen_2019_sewage_global	134471:Hendriksen, Rene S	2016-02-10	NA	-31-10-2016-11:12:09:287-71, 74d, ERR2592277, SAMEA4527669, USA.74d_4	sewage [ENVO:00002018]	misc	metagenome	45.5202	-122.674	city	NA	NA	NA	NA	NA	NA	527639	wastewater metagenome	NA	NA	NA	NA	NA	NA	NA	NA	NA	NA	NA	NA	NA	NA	NA	NA	NA	NA	NA	NA	NA	NA	NA	NA	NA	NA	NA	NA	NA	NA	NA	NA	NA	NA	NA	NA	NA	NA	NA	NA	NA	NA	NA	NA	NA	NA	NA	NA	NA	NA	NA	NA	NA	NA	NA	NA	NA	NA	NA	NA	NA	NA	Hendriksen_2019_sewage_global_USA.74d	Hendriksen_2019_sewage_global	sewage [ENVO:00002018]	sewage [ENVO:00002018]	sewage [ENVO:00002018]	Other water	environmental_samples
SAMEA4527669	MTclstr_v1_6561	NC_024095.1	43486	1.1755	2911	0.0669	Eukaryota_Fungi_Dikarya_Ascomycota_Saccharomycotina_Saccharomycetes_Saccharomycetales_Dipodascaceae_Magnusiomyces	Magnusiomyces capitatus	Eukaryota;Fungi;Ascomycetes	Hendriksen_2019_sewage_global	mt	NA	NA	NA	NA	NA	NA	Hendriksen_2019_sewage_global_USA.74d	USA	sewage [ENVO:00002018]	sewage [ENVO:00002018]	public	Hendriksen_2019_sewage_global	134471:Hendriksen, Rene S	2016-02-10	NA	-31-10-2016-11:12:09:287-71, 74d, ERR2592277, SAMEA4527669, USA.74d_4	sewage [ENVO:00002018]	misc	metagenome	45.5202	-122.674	city	NA	NA	NA	NA	NA	NA	527639	wastewater metagenome	NA	NA	NA	NA	NA	NA	NA	NA	NA	NA	NA	NA	NA	NA	NA	NA	NA	NA	NA	NA	NA	NA	NA	NA	NA	NA	NA	NA	NA	NA	NA	NA	NA	NA	NA	NA	NA	NA	NA	NA	NA	NA	NA	NA	NA	NA	NA	NA	NA	NA	NA	NA	NA	NA	NA	NA	NA	NA	NA	NA	NA	NA	Hendriksen_2019_sewage_global_USA.74d	Hendriksen_2019_sewage_global	sewage [ENVO:00002018]	sewage [ENVO:00002018]	sewage [ENVO:00002018]	Other water	environmental_samples
SAMEA4527669	PLclstr_v1_1655	NC_023097.1	113893	2.3542	51834	0.4551	Eukaryota_Viridiplantae_Streptophyta_Embryophyta_Tracheophyta_Spermatophyta_Magnoliopsida_Liliopsida_Poales_Poaceae_BOP clade_Pooideae_Triticodae_Triticeae_Triticinae_Aegilops	Triticum monococcum;Hordeum bogdanii;Aegilops speltoides;Elymus trachycaulus;Elymus kamoji;Elymus dahuricus;Aegilops bicornis;Triticum timopheevii;Aegilops comosa;Thinopyrum bessarabicum;Aegilops cylindrica;Triticum zhukovskyi;Triticum aestivum;Hordeum vulgare;Triticum macha;Taeniatherum caput-medusae;Secale cereale;Triticum turgidum;Thinopyrum ponticum;Aegilops sharonensis;Kengyilia melanthera;Aegilops longissima;Triticum urartu;Australopyrum retrofractum;Aegilops searsii;Aegilops geniculata;Aegilops tauschii;Aegilops umbellulata;Aegilops kotschyi;Hordeum jubatum;Thinopyrum intermedium;Connorochloa tenuis;Thinopyrum elongatum	Eukaryota;Plants;Land Plants	Hendriksen_2019_sewage_global	pl	Food	Plant	Wheat/barley	0	NA	Cereals	Hendriksen_2019_sewage_global_USA.74d	USA	sewage [ENVO:00002018]	sewage [ENVO:00002018]	public	Hendriksen_2019_sewage_global	134471:Hendriksen, Rene S	2016-02-10	NA	-31-10-2016-11:12:09:287-71, 74d, ERR2592277, SAMEA4527669, USA.74d_4	sewage [ENVO:00002018]	misc	metagenome	45.5202	-122.674	city	NA	NA	NA	NA	NA	NA	527639	wastewater metagenome	NA	NA	NA	NA	NA	NA	NA	NA	NA	NA	NA	NA	NA	NA	NA	NA	NA	NA	NA	NA	NA	NA	NA	NA	NA	NA	NA	NA	NA	NA	NA	NA	NA	NA	NA	NA	NA	NA	NA	NA	NA	NA	NA	NA	NA	NA	NA	NA	NA	NA	NA	NA	NA	NA	NA	NA	NA	NA	NA	NA	NA	NA	Hendriksen_2019_sewage_global_USA.74d	Hendriksen_2019_sewage_global	sewage [ENVO:00002018]	sewage [ENVO:00002018]	sewage [ENVO:00002018]	Other water	environmental_samples
SAMEA4527669	MTclstr_v1_6074	NC_020043.1	42757	24.8065	24757	0.579	Eukaryota_Fungi_Dikarya_Ascomycota_Saccharomycotina_Saccharomycetes_Saccharomycetales_Dipodascaceae_Magnusiomyces	Magnusiomyces magnusii	Eukaryota;Fungi;Ascomycetes	Hendriksen_2019_sewage_global	mt	Symbiont	Commensal	Yeast - Magnusiomyces magnusii	0	NA	Symbiont	Hendriksen_2019_sewage_global_USA.74d	USA	sewage [ENVO:00002018]	sewage [ENVO:00002018]	public	Hendriksen_2019_sewage_global	134471:Hendriksen, Rene S	2016-02-10	NA	-31-10-2016-11:12:09:287-71, 74d, ERR2592277, SAMEA4527669, USA.74d_4	sewage [ENVO:00002018]	misc	metagenome	45.5202	-122.674	city	NA	NA	NA	NA	NA	NA	527639	wastewater metagenome	NA	NA	NA	NA	NA	NA	NA	NA	NA	NA	NA	NA	NA	NA	NA	NA	NA	NA	NA	NA	NA	NA	NA	NA	NA	NA	NA	NA	NA	NA	NA	NA	NA	NA	NA	NA	NA	NA	NA	NA	NA	NA	NA	NA	NA	NA	NA	NA	NA	NA	NA	NA	NA	NA	NA	NA	NA	NA	NA	NA	NA	NA	Hendriksen_2019_sewage_global_USA.74d	Hendriksen_2019_sewage_global	sewage [ENVO:00002018]	sewage [ENVO:00002018]	sewage [ENVO:00002018]	Other water	environmental_samples
SAMEA4527669	PLclstr_v1_1736	NC_041591.1	155489	1.3825	31989	0.2057	Eukaryota_Viridiplantae_Streptophyta_Embryophyta_Tracheophyta_Spermatophyta_Magnoliopsida_eudicotyledons_Gunneridae_Pentapetalae_asterids_lamiids_Solanales_Solanaceae_Solanoideae_Solaneae_Solanum	Solanum chilense;Solanum limbaniense;Solanum lycopersicum;Solanum stenophyllidium;Solanum acroglossum;Solanum cajamarquense;Solanum pimpinellifolium;Solanum palustre;Solanum habrochaites;Solanum bukasovii;Solanum polyadenium;Solanum kurtzianum;Solanum megistacrolobum;Solanum stenotomum;Solanum pinnatisectum;Solanum vernei;Solanum hondelmannii;Solanum microdontum;Solanum incamayoense;Solanum etuberosum;Solanum laxissimum;Solanum albornozii;Solanum peruvianum;Solanum chaucha;Solanum paucissectum;Solanum jamesii;Solanum spegazzinii;Solanum dulcamara;Solanum chacoense;Solanum leptophyes;Solanum canasense;Solanum x;Solanum verrucosum;Solanum ahanhuiri;Solanum venturii;Solanum nigrum;Solanum hypacrarthrum;Solanum tuberosum;Solanum achacachense;Solanum andreanum;Solanum berthaultii;Solanum bulbocastanum;Solanum cheesmaniae;Solanum violaceimarmoratum;Solanum acaule;Solanum avilesii;Solanum gourlayi;Solanum sogarandinum;Solanum neorickii;Solanum abancayense;Solanum commersonii;Solanum galapagense;Solanum acroscopicum;Solanum cardiophyllum;Solanum multiinterruptum;Solanum chomatophilum;Solanum pampasense;Solanum medians;Solanum sparsipilum;Solanum tarijense;Solanum marinasense;Solanum demissum;Solanum phureja;Solanum brevicaule;Solanum pennellii;Solanum ambosinum	Eukaryota;Plants;Land Plants	Hendriksen_2019_sewage_global	pl	Food	Plant	Tomato/Potato	0	NA	Vegetables	Hendriksen_2019_sewage_global_USA.74d	USA	sewage [ENVO:00002018]	sewage [ENVO:00002018]	public	Hendriksen_2019_sewage_global	134471:Hendriksen, Rene S	2016-02-10	NA	-31-10-2016-11:12:09:287-71, 74d, ERR2592277, SAMEA4527669, USA.74d_4	sewage [ENVO:00002018]	misc	metagenome	45.5202	-122.674	city	NA	NA	NA	NA	NA	NA	527639	wastewater metagenome	NA	NA	NA	NA	NA	NA	NA	NA	NA	NA	NA	NA	NA	NA	NA	NA	NA	NA	NA	NA	NA	NA	NA	NA	NA	NA	NA	NA	NA	NA	NA	NA	NA	NA	NA	NA	NA	NA	NA	NA	NA	NA	NA	NA	NA	NA	NA	NA	NA	NA	NA	NA	NA	NA	NA	NA	NA	NA	NA	NA	NA	NA	Hendriksen_2019_sewage_global_USA.74d	Hendriksen_2019_sewage_global	sewage [ENVO:00002018]	sewage [ENVO:00002018]	sewage [ENVO:00002018]	Other water	environmental_samples
SAMEA4527669	MTclstr_v1_4036	NC_018044.1	71355	2.1859	8013	0.1123	Eukaryota_Fungi_Dikarya_Ascomycota_Saccharomycotina_Saccharomycetes_Saccharomycetales_Saccharomycetaceae_Saccharomyces	Saccharomyces paradoxus	Eukaryota;Fungi;Ascomycetes	Hendriksen_2019_sewage_global	mt	Symbiont	Commensal	Wild yeast-Saccharomyces paradoxus	0	NA	Symbiont	Hendriksen_2019_sewage_global_USA.74d	USA	sewage [ENVO:00002018]	sewage [ENVO:00002018]	public	Hendriksen_2019_sewage_global	134471:Hendriksen, Rene S	2016-02-10	NA	-31-10-2016-11:12:09:287-71, 74d, ERR2592277, SAMEA4527669, USA.74d_4	sewage [ENVO:00002018]	misc	metagenome	45.5202	-122.674	city	NA	NA	NA	NA	NA	NA	527639	wastewater metagenome	NA	NA	NA	NA	NA	NA	NA	NA	NA	NA	NA	NA	NA	NA	NA	NA	NA	NA	NA	NA	NA	NA	NA	NA	NA	NA	NA	NA	NA	NA	NA	NA	NA	NA	NA	NA	NA	NA	NA	NA	NA	NA	NA	NA	NA	NA	NA	NA	NA	NA	NA	NA	NA	NA	NA	NA	NA	NA	NA	NA	NA	NA	Hendriksen_2019_sewage_global_USA.74d	Hendriksen_2019_sewage_global	sewage [ENVO:00002018]	sewage [ENVO:00002018]	sewage [ENVO:00002018]	Other water	environmental_samples
SAMEA4527669	PLclstr_v1_1576	NC_007942.1	152218	1.3334	11474	0.0754	Eukaryota_Viridiplantae_Streptophyta_Embryophyta_Tracheophyta_Spermatophyta_Magnoliopsida_eudicotyledons_Gunneridae_Pentapetalae_rosids_fabids_Fabales_Fabaceae_Papilionoideae_50 kb inversion clade_NPAAA clade_indigoferoid/millettioid clade_Phaseoleae_Glycine_Glycine subgen. Soja	Cyamopsis tetragonoloba;Glycine max;Glycine soja;Glycine gracilis	Eukaryota;Plants;Land Plants	Hendriksen_2019_sewage_global	pl	Food	Plant	Soybean	0	NA	Legume	Hendriksen_2019_sewage_global_USA.74d	USA	sewage [ENVO:00002018]	sewage [ENVO:00002018]	public	Hendriksen_2019_sewage_global	134471:Hendriksen, Rene S	2016-02-10	NA	-31-10-2016-11:12:09:287-71, 74d, ERR2592277, SAMEA4527669, USA.74d_4	sewage [ENVO:00002018]	misc	metagenome	45.5202	-122.674	city	NA	NA	NA	NA	NA	NA	527639	wastewater metagenome	NA	NA	NA	NA	NA	NA	NA	NA	NA	NA	NA	NA	NA	NA	NA	NA	NA	NA	NA	NA	NA	NA	NA	NA	NA	NA	NA	NA	NA	NA	NA	NA	NA	NA	NA	NA	NA	NA	NA	NA	NA	NA	NA	NA	NA	NA	NA	NA	NA	NA	NA	NA	NA	NA	NA	NA	NA	NA	NA	NA	NA	NA	Hendriksen_2019_sewage_global_USA.74d	Hendriksen_2019_sewage_global	sewage [ENVO:00002018]	sewage [ENVO:00002018]	sewage [ENVO:00002018]	Other water	environmental_samples
SAMEA4527669	MTclstr_v1_5157	NC_010195.2	16719	1.0587	2469	0.1477	Eukaryota_Metazoa_Chordata_Craniata_Vertebrata_Euteleostomi_Archelosauria_Archosauria_Dinosauria_Saurischia_Theropoda_Coelurosauria_Aves_Neognathae_Galloanserae_Galliformes_Phasianidae_Meleagridinae_Meleagris	Meleagris gallopavo	Eukaryota;Animals;Birds	Hendriksen_2019_sewage_global	mt	Food	Animal/bird	Turkey	0	Farmed	Poultry	Hendriksen_2019_sewage_global_USA.74d	USA	sewage [ENVO:00002018]	sewage [ENVO:00002018]	public	Hendriksen_2019_sewage_global	134471:Hendriksen, Rene S	2016-02-10	NA	-31-10-2016-11:12:09:287-71, 74d, ERR2592277, SAMEA4527669, USA.74d_4	sewage [ENVO:00002018]	misc	metagenome	45.5202	-122.674	city	NA	NA	NA	NA	NA	NA	527639	wastewater metagenome	NA	NA	NA	NA	NA	NA	NA	NA	NA	NA	NA	NA	NA	NA	NA	NA	NA	NA	NA	NA	NA	NA	NA	NA	NA	NA	NA	NA	NA	NA	NA	NA	NA	NA	NA	NA	NA	NA	NA	NA	NA	NA	NA	NA	NA	NA	NA	NA	NA	NA	NA	NA	NA	NA	NA	NA	NA	NA	NA	NA	NA	NA	Hendriksen_2019_sewage_global_USA.74d	Hendriksen_2019_sewage_global	sewage [ENVO:00002018]	sewage [ENVO:00002018]	sewage [ENVO:00002018]	Other water	environmental_samples
SAMEA4527669	MTclstr_v1_4345	NC_040902.1	16784	2.363	14478	0.8626	Eukaryota_Metazoa_Chordata_Craniata_Vertebrata_Euteleostomi_Archelosauria_Archosauria_Dinosauria_Saurischia_Theropoda_Coelurosauria_Aves_Neognathae_Galloanserae_Galliformes_Phasianidae_Phasianinae_Gallus	Gallus varius;Gallus gallus	Eukaryota;Animals;Birds	Hendriksen_2019_sewage_global	mt	Food	Animal/bird	Chicken	0	Farmed	Poultry	Hendriksen_2019_sewage_global_USA.74d	USA	sewage [ENVO:00002018]	sewage [ENVO:00002018]	public	Hendriksen_2019_sewage_global	134471:Hendriksen, Rene S	2016-02-10	NA	-31-10-2016-11:12:09:287-71, 74d, ERR2592277, SAMEA4527669, USA.74d_4	sewage [ENVO:00002018]	misc	metagenome	45.5202	-122.674	city	NA	NA	NA	NA	NA	NA	527639	wastewater metagenome	NA	NA	NA	NA	NA	NA	NA	NA	NA	NA	NA	NA	NA	NA	NA	NA	NA	NA	NA	NA	NA	NA	NA	NA	NA	NA	NA	NA	NA	NA	NA	NA	NA	NA	NA	NA	NA	NA	NA	NA	NA	NA	NA	NA	NA	NA	NA	NA	NA	NA	NA	NA	NA	NA	NA	NA	NA	NA	NA	NA	NA	NA	Hendriksen_2019_sewage_global_USA.74d	Hendriksen_2019_sewage_global	sewage [ENVO:00002018]	sewage [ENVO:00002018]	sewage [ENVO:00002018]	Other water	environmental_samples
SAMEA4527669	PLclstr_v1_1273	NC_008325.1	155911	1.3027	23948	0.1536	Eukaryota_Viridiplantae_Streptophyta_Embryophyta_Tracheophyta_Spermatophyta_Magnoliopsida_eudicotyledons_Gunneridae_Pentapetalae_asterids_campanulids_Apiales_Apiaceae_Apioideae_Scandiceae_Daucinae_Daucus_Daucus sect. Daucus	Daucus carota	Eukaryota;Plants;Land Plants	Hendriksen_2019_sewage_global	pl	Food	Plant	Carrot	0	NA	Vegetables	Hendriksen_2019_sewage_global_USA.74d	USA	sewage [ENVO:00002018]	sewage [ENVO:00002018]	public	Hendriksen_2019_sewage_global	134471:Hendriksen, Rene S	2016-02-10	NA	-31-10-2016-11:12:09:287-71, 74d, ERR2592277, SAMEA4527669, USA.74d_4	sewage [ENVO:00002018]	misc	metagenome	45.5202	-122.674	city	NA	NA	NA	NA	NA	NA	527639	wastewater metagenome	NA	NA	NA	NA	NA	NA	NA	NA	NA	NA	NA	NA	NA	NA	NA	NA	NA	NA	NA	NA	NA	NA	NA	NA	NA	NA	NA	NA	NA	NA	NA	NA	NA	NA	NA	NA	NA	NA	NA	NA	NA	NA	NA	NA	NA	NA	NA	NA	NA	NA	NA	NA	NA	NA	NA	NA	NA	NA	NA	NA	NA	NA	Hendriksen_2019_sewage_global_USA.74d	Hendriksen_2019_sewage_global	sewage [ENVO:00002018]	sewage [ENVO:00002018]	sewage [ENVO:00002018]	Other water	environmental_samples
SAMEA4527669	632	JX132218.1.1755_U|18S_rRNA|nucleus|clone_CEss531|Eukaryota|Stramenopiles|Opalozoa|Opalinata|Opalinata_X|Blastocystis-Group|Blastocystis|Blastocystis_sp.	1755	1.12874	668	0.380627	Eukaryota_Stramenopiles_Opalozoa_Opalinata_Opalinata_X_Blastocystis-Group_Blastocystis	Blastocystis_sp.;Blastocystis_hominis	Eukaryota;PR2db human-associated protists;PR2db human-associated protists	Hendriksen_2019_sewage	pr2	Symbiont	Commensal	Blastocystis	0	NA	Symbiont	Hendriksen_2019_sewage_global_USA.74d	USA	sewage [ENVO:00002018]	sewage [ENVO:00002018]	public	Hendriksen_2019_sewage_global	134471:Hendriksen, Rene S	2016-02-10	NA	-31-10-2016-11:12:09:287-71, 74d, ERR2592277, SAMEA4527669, USA.74d_4	sewage [ENVO:00002018]	misc	metagenome	45.5202	-122.674	city	NA	NA	NA	NA	NA	NA	527639	wastewater metagenome	NA	NA	NA	NA	NA	NA	NA	NA	NA	NA	NA	NA	NA	NA	NA	NA	NA	NA	NA	NA	NA	NA	NA	NA	NA	NA	NA	NA	NA	NA	NA	NA	NA	NA	NA	NA	NA	NA	NA	NA	NA	NA	NA	NA	NA	NA	NA	NA	NA	NA	NA	NA	NA	NA	NA	NA	NA	NA	NA	NA	NA	NA	Hendriksen_2019_sewage_global_USA.74d	Hendriksen_2019_sewage_global	sewage [ENVO:00002018]	sewage [ENVO:00002018]	sewage [ENVO:00002018]	Other water	environmental_samples
SAMEA4527669	MTclstr_v1_5928	NC_017855.1	281132	1.2628	16995	0.0605	Eukaryota_Viridiplantae_Streptophyta_Embryophyta_Tracheophyta_Spermatophyta_Magnoliopsida_eudicotyledons_Gunneridae_Pentapetalae_asterids_campanulids_Apiales_Apiaceae_Apioideae_Scandiceae_Daucinae_Daucus_Daucus sect. Daucus	Daucus carota	Eukaryota;Plants;Land Plants	Hendriksen_2019_sewage_global	mt	Food	Plant	Carrot	0	NA	Vegetables	Hendriksen_2019_sewage_global_USA.74d	USA	sewage [ENVO:00002018]	sewage [ENVO:00002018]	public	Hendriksen_2019_sewage_global	134471:Hendriksen, Rene S	2016-02-10	NA	-31-10-2016-11:12:09:287-71, 74d, ERR2592277, SAMEA4527669, USA.74d_4	sewage [ENVO:00002018]	misc	metagenome	45.5202	-122.674	city	NA	NA	NA	NA	NA	NA	527639	wastewater metagenome	NA	NA	NA	NA	NA	NA	NA	NA	NA	NA	NA	NA	NA	NA	NA	NA	NA	NA	NA	NA	NA	NA	NA	NA	NA	NA	NA	NA	NA	NA	NA	NA	NA	NA	NA	NA	NA	NA	NA	NA	NA	NA	NA	NA	NA	NA	NA	NA	NA	NA	NA	NA	NA	NA	NA	NA	NA	NA	NA	NA	NA	NA	Hendriksen_2019_sewage_global_USA.74d	Hendriksen_2019_sewage_global	sewage [ENVO:00002018]	sewage [ENVO:00002018]	sewage [ENVO:00002018]	Other water	environmental_samples
SAMEA4527669	PLclstr_v1_1682	NC_031333.1	134502	1.3478	12135	0.0902	Eukaryota_Viridiplantae_Streptophyta_Embryophyta_Tracheophyta_Spermatophyta_Magnoliopsida_Liliopsida_Poales_Poaceae_BOP clade_Oryzoideae_Oryzeae_Oryzinae_Oryza	Oryza eichingeri;Oryza grandiglumis;Oryza nivara;Oryza australiensis;Oryza meridionalis;Oryza officinalis;Oryza barthii;Oryza latifolia;Oryza rufipogon;Oryza punctata;Oryza glumipatula;Oryza longistaminata;Oryza sativa;Oryza minuta;Oryza glaberrima;Oryza rhizomatis;Oryza alta;Oryza coarctata	Eukaryota;Plants;Land Plants	Hendriksen_2019_sewage_global	pl	Food	Plant	Rice	0	NA	Cereals	Hendriksen_2019_sewage_global_USA.74d	USA	sewage [ENVO:00002018]	sewage [ENVO:00002018]	public	Hendriksen_2019_sewage_global	134471:Hendriksen, Rene S	2016-02-10	NA	-31-10-2016-11:12:09:287-71, 74d, ERR2592277, SAMEA4527669, USA.74d_4	sewage [ENVO:00002018]	misc	metagenome	45.5202	-122.674	city	NA	NA	NA	NA	NA	NA	527639	wastewater metagenome	NA	NA	NA	NA	NA	NA	NA	NA	NA	NA	NA	NA	NA	NA	NA	NA	NA	NA	NA	NA	NA	NA	NA	NA	NA	NA	NA	NA	NA	NA	NA	NA	NA	NA	NA	NA	NA	NA	NA	NA	NA	NA	NA	NA	NA	NA	NA	NA	NA	NA	NA	NA	NA	NA	NA	NA	NA	NA	NA	NA	NA	NA	Hendriksen_2019_sewage_global_USA.74d	Hendriksen_2019_sewage_global	sewage [ENVO:00002018]	sewage [ENVO:00002018]	sewage [ENVO:00002018]	Other water	environmental_samples
SAMEA4527669	PLclstr_v1_1456	NC_028439.1	169503	1.5122	29025	0.1712	Eukaryota_Viridiplantae_Streptophyta_Embryophyta_Tracheophyta_Spermatophyta_Magnoliopsida_Liliopsida_Zingiberales_Musaceae_Musa	Musella lasiocarpa;Musa balbisiana;Musa textilis;Musa ornata;Musa itinerans	Eukaryota;Plants;Land Plants	Hendriksen_2019_sewage_global	pl	Food	Plant	Banana	0	NA	Banana	Hendriksen_2019_sewage_global_USA.74d	USA	sewage [ENVO:00002018]	sewage [ENVO:00002018]	public	Hendriksen_2019_sewage_global	134471:Hendriksen, Rene S	2016-02-10	NA	-31-10-2016-11:12:09:287-71, 74d, ERR2592277, SAMEA4527669, USA.74d_4	sewage [ENVO:00002018]	misc	metagenome	45.5202	-122.674	city	NA	NA	NA	NA	NA	NA	527639	wastewater metagenome	NA	NA	NA	NA	NA	NA	NA	NA	NA	NA	NA	NA	NA	NA	NA	NA	NA	NA	NA	NA	NA	NA	NA	NA	NA	NA	NA	NA	NA	NA	NA	NA	NA	NA	NA	NA	NA	NA	NA	NA	NA	NA	NA	NA	NA	NA	NA	NA	NA	NA	NA	NA	NA	NA	NA	NA	NA	NA	NA	NA	NA	NA	Hendriksen_2019_sewage_global_USA.74d	Hendriksen_2019_sewage_global	sewage [ENVO:00002018]	sewage [ENVO:00002018]	sewage [ENVO:00002018]	Other water	environmental_samples
SAMEA4527669	PLclstr_v1_1699	NC_035961.1	155549	1.1881	8186	0.0526	Eukaryota_Viridiplantae_Streptophyta_Embryophyta_Tracheophyta_Spermatophyta_Magnoliopsida_eudicotyledons_Gunneridae_Pentapetalae_rosids_fabids_Rosales_Rosaceae_Rosoideae_Potentilleae_Fragariinae_Fragaria	Fragaria iinumae;Fragaria chiloensis;Fragaria viridis;Fragaria virginiana;Fragaria orientalis;Fragaria mandshurica;Fragaria x;Fragaria pentaphylla;Fragaria vesca;Fragaria nipponica	Eukaryota;Plants;Land Plants	Hendriksen_2019_sewage_global	pl	Food	Plant	Strawberry	0	NA	Berries	Hendriksen_2019_sewage_global_USA.74d	USA	sewage [ENVO:00002018]	sewage [ENVO:00002018]	public	Hendriksen_2019_sewage_global	134471:Hendriksen, Rene S	2016-02-10	NA	-31-10-2016-11:12:09:287-71, 74d, ERR2592277, SAMEA4527669, USA.74d_4	sewage [ENVO:00002018]	misc	metagenome	45.5202	-122.674	city	NA	NA	NA	NA	NA	NA	527639	wastewater metagenome	NA	NA	NA	NA	NA	NA	NA	NA	NA	NA	NA	NA	NA	NA	NA	NA	NA	NA	NA	NA	NA	NA	NA	NA	NA	NA	NA	NA	NA	NA	NA	NA	NA	NA	NA	NA	NA	NA	NA	NA	NA	NA	NA	NA	NA	NA	NA	NA	NA	NA	NA	NA	NA	NA	NA	NA	NA	NA	NA	NA	NA	NA	Hendriksen_2019_sewage_global_USA.74d	Hendriksen_2019_sewage_global	sewage [ENVO:00002018]	sewage [ENVO:00002018]	sewage [ENVO:00002018]	Other water	environmental_samples
SAMEA4527669	MTclstr_v1_4027	NC_012145.1	70578	1.2292	7997	0.1133	Eukaryota_Fungi_Dikarya_Ascomycota_Saccharomycotina_Saccharomycetes_Saccharomycetales_Saccharomycetaceae_Saccharomyces	Saccharomyces pastorianus	Eukaryota;Fungi;Ascomycetes	Hendriksen_2019_sewage_global	mt	Symbiont/food	Commensal	Yeast - Saccharomyces pastorianus	0	Lager beer	Symbiont/fermented food	Hendriksen_2019_sewage_global_USA.74d	USA	sewage [ENVO:00002018]	sewage [ENVO:00002018]	public	Hendriksen_2019_sewage_global	134471:Hendriksen, Rene S	2016-02-10	NA	-31-10-2016-11:12:09:287-71, 74d, ERR2592277, SAMEA4527669, USA.74d_4	sewage [ENVO:00002018]	misc	metagenome	45.5202	-122.674	city	NA	NA	NA	NA	NA	NA	527639	wastewater metagenome	NA	NA	NA	NA	NA	NA	NA	NA	NA	NA	NA	NA	NA	NA	NA	NA	NA	NA	NA	NA	NA	NA	NA	NA	NA	NA	NA	NA	NA	NA	NA	NA	NA	NA	NA	NA	NA	NA	NA	NA	NA	NA	NA	NA	NA	NA	NA	NA	NA	NA	NA	NA	NA	NA	NA	NA	NA	NA	NA	NA	NA	NA	Hendriksen_2019_sewage_global_USA.74d	Hendriksen_2019_sewage_global	sewage [ENVO:00002018]	sewage [ENVO:00002018]	sewage [ENVO:00002018]	Other water	environmental_samples
SAMEA4527669	MTclstr_v1_4343	NC_012095.1	16770	1.8531	10739	0.6404	Eukaryota_Metazoa_Chordata_Craniata_Vertebrata_Euteleostomi_Mammalia_Eutheria_Laurasiatheria_Artiodactyla_Suina_Suidae_Sus	Sus cebifrons;Sus verrucosus;Sus scrofa;Sus celebensis;Sus barbatus	Eukaryota;Animals;Mammals	Hendriksen_2019_sewage_global	mt	Food	Animal/mammal	Pig	0	Farmed	Meat	Hendriksen_2019_sewage_global_USA.74d	USA	sewage [ENVO:00002018]	sewage [ENVO:00002018]	public	Hendriksen_2019_sewage_global	134471:Hendriksen, Rene S	2016-02-10	NA	-31-10-2016-11:12:09:287-71, 74d, ERR2592277, SAMEA4527669, USA.74d_4	sewage [ENVO:00002018]	misc	metagenome	45.5202	-122.674	city	NA	NA	NA	NA	NA	NA	527639	wastewater metagenome	NA	NA	NA	NA	NA	NA	NA	NA	NA	NA	NA	NA	NA	NA	NA	NA	NA	NA	NA	NA	NA	NA	NA	NA	NA	NA	NA	NA	NA	NA	NA	NA	NA	NA	NA	NA	NA	NA	NA	NA	NA	NA	NA	NA	NA	NA	NA	NA	NA	NA	NA	NA	NA	NA	NA	NA	NA	NA	NA	NA	NA	NA	Hendriksen_2019_sewage_global_USA.74d	Hendriksen_2019_sewage_global	sewage [ENVO:00002018]	sewage [ENVO:00002018]	sewage [ENVO:00002018]	Other water	environmental_samples
SAMEA4527669	PLclstr_v1_1717	NC_002202.1	150725	1.3179	19150	0.1271	Eukaryota_Viridiplantae_Streptophyta_Embryophyta_Tracheophyta_Spermatophyta_Magnoliopsida_eudicotyledons_Gunneridae_Pentapetalae_Caryophyllales_Chenopodiaceae_Chenopodioideae_Anserineae_Spinacia	Spinacia oleracea	Eukaryota;Plants;Land Plants	Hendriksen_2019_sewage_global	pl	Food	Plant	Spinach	0	NA	Greens	Hendriksen_2019_sewage_global_USA.74d	USA	sewage [ENVO:00002018]	sewage [ENVO:00002018]	public	Hendriksen_2019_sewage_global	134471:Hendriksen, Rene S	2016-02-10	NA	-31-10-2016-11:12:09:287-71, 74d, ERR2592277, SAMEA4527669, USA.74d_4	sewage [ENVO:00002018]	misc	metagenome	45.5202	-122.674	city	NA	NA	NA	NA	NA	NA	527639	wastewater metagenome	NA	NA	NA	NA	NA	NA	NA	NA	NA	NA	NA	NA	NA	NA	NA	NA	NA	NA	NA	NA	NA	NA	NA	NA	NA	NA	NA	NA	NA	NA	NA	NA	NA	NA	NA	NA	NA	NA	NA	NA	NA	NA	NA	NA	NA	NA	NA	NA	NA	NA	NA	NA	NA	NA	NA	NA	NA	NA	NA	NA	NA	NA	Hendriksen_2019_sewage_global_USA.74d	Hendriksen_2019_sewage_global	sewage [ENVO:00002018]	sewage [ENVO:00002018]	sewage [ENVO:00002018]	Other water	environmental_samples
SAMEA4527669	MTclstr_v1_5953	NC_018042.1	28269	1.1901	3372	0.1193	Eukaryota_Sar_Stramenopiles_Bigyra_Opalozoa_Opalinata_Blastocystidae_Blastocystis	Blastocystis sp.	Eukaryota;Protists;Other Protists	Hendriksen_2019_sewage_global	mt	Symbiont	Commensal	Blastocystis-cluster5953	0	NA	Symbiont	Hendriksen_2019_sewage_global_USA.74d	USA	sewage [ENVO:00002018]	sewage [ENVO:00002018]	public	Hendriksen_2019_sewage_global	134471:Hendriksen, Rene S	2016-02-10	NA	-31-10-2016-11:12:09:287-71, 74d, ERR2592277, SAMEA4527669, USA.74d_4	sewage [ENVO:00002018]	misc	metagenome	45.5202	-122.674	city	NA	NA	NA	NA	NA	NA	527639	wastewater metagenome	NA	NA	NA	NA	NA	NA	NA	NA	NA	NA	NA	NA	NA	NA	NA	NA	NA	NA	NA	NA	NA	NA	NA	NA	NA	NA	NA	NA	NA	NA	NA	NA	NA	NA	NA	NA	NA	NA	NA	NA	NA	NA	NA	NA	NA	NA	NA	NA	NA	NA	NA	NA	NA	NA	NA	NA	NA	NA	NA	NA	NA	NA	Hendriksen_2019_sewage_global_USA.74d	Hendriksen_2019_sewage_global	sewage [ENVO:00002018]	sewage [ENVO:00002018]	sewage [ENVO:00002018]	Other water	environmental_samples
SAMEA4527669	MTclstr_v1_4489	CM022156.1	50765	14.3052	2739	0.054	Eukaryota_Fungi_Dikarya_Ascomycota_Pezizomycotina_Dothideomycetes_Pleosporomycetidae_Pleosporales_Pleosporineae_Pleosporaceae_Alternaria_Alternaria sect. Alternaria_Alternaria alternata complex	Alternaria alternata	Eukaryota;Fungi;Ascomycetes	Hendriksen_2019_sewage_global	mt	Symbiont	Plant pathogen	Fungus - Alternaria alternata 4489	0	NA	Symbiont	Hendriksen_2019_sewage_global_USA.74d	USA	sewage [ENVO:00002018]	sewage [ENVO:00002018]	public	Hendriksen_2019_sewage_global	134471:Hendriksen, Rene S	2016-02-10	NA	-31-10-2016-11:12:09:287-71, 74d, ERR2592277, SAMEA4527669, USA.74d_4	sewage [ENVO:00002018]	misc	metagenome	45.5202	-122.674	city	NA	NA	NA	NA	NA	NA	527639	wastewater metagenome	NA	NA	NA	NA	NA	NA	NA	NA	NA	NA	NA	NA	NA	NA	NA	NA	NA	NA	NA	NA	NA	NA	NA	NA	NA	NA	NA	NA	NA	NA	NA	NA	NA	NA	NA	NA	NA	NA	NA	NA	NA	NA	NA	NA	NA	NA	NA	NA	NA	NA	NA	NA	NA	NA	NA	NA	NA	NA	NA	NA	NA	NA	Hendriksen_2019_sewage_global_USA.74d	Hendriksen_2019_sewage_global	sewage [ENVO:00002018]	sewage [ENVO:00002018]	sewage [ENVO:00002018]	Other water	environmental_samples
SAMEA4527669	MTclstr_v1_4423	NC_001224.1	85779	3.3213	54879	0.6398	Eukaryota_Fungi_Dikarya_Ascomycota_Saccharomycotina_Saccharomycetes_Saccharomycetales_Saccharomycetaceae_Saccharomyces	Saccharomyces cerevisiae	Eukaryota;Fungi;Ascomycetes	Hendriksen_2019_sewage_global	mt	Symbiont/food	Commensal	Yeast - Saccharomyces cerevisiae	0	Wine production; Bread production; Beer production; Dairy production	Symbiont/fermented food	Hendriksen_2019_sewage_global_USA.74d	USA	sewage [ENVO:00002018]	sewage [ENVO:00002018]	public	Hendriksen_2019_sewage_global	134471:Hendriksen, Rene S	2016-02-10	NA	-31-10-2016-11:12:09:287-71, 74d, ERR2592277, SAMEA4527669, USA.74d_4	sewage [ENVO:00002018]	misc	metagenome	45.5202	-122.674	city	NA	NA	NA	NA	NA	NA	527639	wastewater metagenome	NA	NA	NA	NA	NA	NA	NA	NA	NA	NA	NA	NA	NA	NA	NA	NA	NA	NA	NA	NA	NA	NA	NA	NA	NA	NA	NA	NA	NA	NA	NA	NA	NA	NA	NA	NA	NA	NA	NA	NA	NA	NA	NA	NA	NA	NA	NA	NA	NA	NA	NA	NA	NA	NA	NA	NA	NA	NA	NA	NA	NA	NA	Hendriksen_2019_sewage_global_USA.74d	Hendriksen_2019_sewage_global	sewage [ENVO:00002018]	sewage [ENVO:00002018]	sewage [ENVO:00002018]	Other water	environmental_samples
SAMEA4527670	MTclstr_v1_6074	NC_020043.1	42757	4.2061	17692	0.4138	Eukaryota_Fungi_Dikarya_Ascomycota_Saccharomycotina_Saccharomycetes_Saccharomycetales_Dipodascaceae_Magnusiomyces	Magnusiomyces magnusii	Eukaryota;Fungi;Ascomycetes	Hendriksen_2019_sewage_global	mt	Symbiont	Commensal	Yeast - Magnusiomyces magnusii	0	NA	Symbiont	Hendriksen_2019_sewage_global_USA.74e	USA	sewage [ENVO:00002018]	sewage [ENVO:00002018]	public	Hendriksen_2019_sewage_global	134471:Hendriksen, Rene S	2016-02-22	NA	-31-10-2016-11:12:09:287-72, 74e, ERR2592278, SAMEA4527670, USA.74e_4	sewage [ENVO:00002018]	misc	metagenome	31.8111	-106.501	city	NA	NA	NA	NA	NA	8	527639	wastewater metagenome	NA	NA	NA	NA	NA	NA	NA	NA	NA	NA	NA	NA	NA	NA	NA	NA	NA	NA	NA	NA	NA	NA	NA	NA	NA	NA	NA	NA	NA	NA	NA	NA	NA	NA	NA	NA	NA	NA	NA	NA	NA	NA	NA	NA	NA	NA	NA	NA	NA	NA	NA	NA	NA	NA	NA	NA	NA	NA	NA	NA	NA	NA	Hendriksen_2019_sewage_global_USA.74e	Hendriksen_2019_sewage_global	sewage [ENVO:00002018]	sewage [ENVO:00002018]	sewage [ENVO:00002018]	Other water	environmental_samples
SAMEA4527670	MTclstr_v1_4273	NC_009686.1	16757	1.366	1164	0.0695	Eukaryota_Metazoa_Chordata_Craniata_Vertebrata_Euteleostomi_Mammalia_Eutheria_Laurasiatheria_Carnivora_Caniformia_Canidae_Canis	Canis lupaster;Canis lupus	Eukaryota;Animals;Mammals	Hendriksen_2019_sewage_global	mt	Food	Animal/mammal	Dog	1	Pet	Other	Hendriksen_2019_sewage_global_USA.74e	USA	sewage [ENVO:00002018]	sewage [ENVO:00002018]	public	Hendriksen_2019_sewage_global	134471:Hendriksen, Rene S	2016-02-22	NA	-31-10-2016-11:12:09:287-72, 74e, ERR2592278, SAMEA4527670, USA.74e_4	sewage [ENVO:00002018]	misc	metagenome	31.8111	-106.501	city	NA	NA	NA	NA	NA	8	527639	wastewater metagenome	NA	NA	NA	NA	NA	NA	NA	NA	NA	NA	NA	NA	NA	NA	NA	NA	NA	NA	NA	NA	NA	NA	NA	NA	NA	NA	NA	NA	NA	NA	NA	NA	NA	NA	NA	NA	NA	NA	NA	NA	NA	NA	NA	NA	NA	NA	NA	NA	NA	NA	NA	NA	NA	NA	NA	NA	NA	NA	NA	NA	NA	NA	Hendriksen_2019_sewage_global_USA.74e	Hendriksen_2019_sewage_global	sewage [ENVO:00002018]	sewage [ENVO:00002018]	sewage [ENVO:00002018]	Other water	environmental_samples
SAMEA4527670	MTclstr_v1_4423	NC_001224.1	85779	1.3211	14675	0.1711	Eukaryota_Fungi_Dikarya_Ascomycota_Saccharomycotina_Saccharomycetes_Saccharomycetales_Saccharomycetaceae_Saccharomyces	Saccharomyces cerevisiae	Eukaryota;Fungi;Ascomycetes	Hendriksen_2019_sewage_global	mt	Symbiont/food	Commensal	Yeast - Saccharomyces cerevisiae	0	Wine production; Bread production; Beer production; Dairy production	Symbiont/fermented food	Hendriksen_2019_sewage_global_USA.74e	USA	sewage [ENVO:00002018]	sewage [ENVO:00002018]	public	Hendriksen_2019_sewage_global	134471:Hendriksen, Rene S	2016-02-22	NA	-31-10-2016-11:12:09:287-72, 74e, ERR2592278, SAMEA4527670, USA.74e_4	sewage [ENVO:00002018]	misc	metagenome	31.8111	-106.501	city	NA	NA	NA	NA	NA	8	527639	wastewater metagenome	NA	NA	NA	NA	NA	NA	NA	NA	NA	NA	NA	NA	NA	NA	NA	NA	NA	NA	NA	NA	NA	NA	NA	NA	NA	NA	NA	NA	NA	NA	NA	NA	NA	NA	NA	NA	NA	NA	NA	NA	NA	NA	NA	NA	NA	NA	NA	NA	NA	NA	NA	NA	NA	NA	NA	NA	NA	NA	NA	NA	NA	NA	Hendriksen_2019_sewage_global_USA.74e	Hendriksen_2019_sewage_global	sewage [ENVO:00002018]	sewage [ENVO:00002018]	sewage [ENVO:00002018]	Other water	environmental_samples
SAMEA4527670	PLclstr_v1_1909	NC_025540.1	183394	3.3186	39534	0.2156	Eukaryota_Viridiplantae_Chlorophyta_core chlorophytes_Trebouxiophyceae_Trebouxiophyceae incertae sedis_Coccomyxaceae_Paradoxia	Paradoxia multiseta	Eukaryota;Plants;Green Algae	Hendriksen_2019_sewage_global	pl	NA	NA	NA	NA	NA	NA	Hendriksen_2019_sewage_global_USA.74e	USA	sewage [ENVO:00002018]	sewage [ENVO:00002018]	public	Hendriksen_2019_sewage_global	134471:Hendriksen, Rene S	2016-02-22	NA	-31-10-2016-11:12:09:287-72, 74e, ERR2592278, SAMEA4527670, USA.74e_4	sewage [ENVO:00002018]	misc	metagenome	31.8111	-106.501	city	NA	NA	NA	NA	NA	8	527639	wastewater metagenome	NA	NA	NA	NA	NA	NA	NA	NA	NA	NA	NA	NA	NA	NA	NA	NA	NA	NA	NA	NA	NA	NA	NA	NA	NA	NA	NA	NA	NA	NA	NA	NA	NA	NA	NA	NA	NA	NA	NA	NA	NA	NA	NA	NA	NA	NA	NA	NA	NA	NA	NA	NA	NA	NA	NA	NA	NA	NA	NA	NA	NA	NA	Hendriksen_2019_sewage_global_USA.74e	Hendriksen_2019_sewage_global	sewage [ENVO:00002018]	sewage [ENVO:00002018]	sewage [ENVO:00002018]	Other water	environmental_samples
SAMEA4527670	MTclstr_v1_394	NC_037449.1	38164	2.0555	2308	0.0605	Eukaryota_Viridiplantae_Chlorophyta_core chlorophytes_Trebouxiophyceae_Chlorellales_Chlorellaceae_Prototheca	Prototheca ciferrii	Eukaryota;Plants;Green Algae	Hendriksen_2019_sewage_global	mt	Symbiont	Pathogen	Yeast-like green algae - Prototheca ciferrii	0	NA	Symbiont	Hendriksen_2019_sewage_global_USA.74e	USA	sewage [ENVO:00002018]	sewage [ENVO:00002018]	public	Hendriksen_2019_sewage_global	134471:Hendriksen, Rene S	2016-02-22	NA	-31-10-2016-11:12:09:287-72, 74e, ERR2592278, SAMEA4527670, USA.74e_4	sewage [ENVO:00002018]	misc	metagenome	31.8111	-106.501	city	NA	NA	NA	NA	NA	8	527639	wastewater metagenome	NA	NA	NA	NA	NA	NA	NA	NA	NA	NA	NA	NA	NA	NA	NA	NA	NA	NA	NA	NA	NA	NA	NA	NA	NA	NA	NA	NA	NA	NA	NA	NA	NA	NA	NA	NA	NA	NA	NA	NA	NA	NA	NA	NA	NA	NA	NA	NA	NA	NA	NA	NA	NA	NA	NA	NA	NA	NA	NA	NA	NA	NA	Hendriksen_2019_sewage_global_USA.74e	Hendriksen_2019_sewage_global	sewage [ENVO:00002018]	sewage [ENVO:00002018]	sewage [ENVO:00002018]	Other water	environmental_samples
SAMEA4527670	PLclstr_v1_1692	NC_045424.1	159786	1.2473	12828	0.0803	Eukaryota_Viridiplantae_Streptophyta_Embryophyta_Tracheophyta_Spermatophyta_Magnoliopsida_eudicotyledons_Gunneridae_Pentapetalae_rosids_fabids_Rosales_Rosaceae_Amygdaloideae_Maleae_Docynia	Hesperomeles goudotiana;Malacomeles denticulata;Malus sieversii;Chaenomeles japonica;Malus trilobata;Sorbus torminalis;Malus ioensis;Rhaphiolepis indica;Malus doumeri;Crataegus kansuensis;Sorbus setschwanensis;Rhaphiolepis impressivena;Cotoneaster horizontalis;Malus hupehensis;Photinia blinii;Pyrus pashia;Cotoneaster frigidus;Pyracantha fortuneana;Cydonia oblonga;Photinia sorbifolia;Amelanchier interior;Malus toringoides;Photinia integrifolia;Amelanchier asiatica;Eriobotrya japonica;Kageneckia lanceolata;Photinia lanuginosa;Malus coronaria;Pyrus communis;Malus prattii;Malus baccata;Cotoneaster wilsonii;Chaenomeles thibetica;Phippsiomeles matudae;Chaenomeles cathayensis;Malus x;Malus sieboldii;Cotoneaster microphyllus;Amelanchier sanguinea;Osteomeles schwerinae;Malus yunnanensis;Vauquelinia australis;Kageneckia angustifolia;Hesperomeles ferruginea;Vauquelinia pauciflora;Sorbus aria;Malus prunifolia;Cotoneaster taylorii;Pourthiaea amphidoxa;Torminalis clusii;Sorbus insignis;Cotoneaster acuminatus;Eriobotrya seguinii;Pyrus ussuriensis;Dichotomanthes tristaniicarpa;Kageneckia oblonga;Hesperomeles cuneata;Phippsiomeles mexicana;Rhaphiolepis salicifolia;Pourthiaea arguta;Photinia villosa;Cotoneaster schantungensis;Amelanchier bartramiana;Eriobotrya salwinensis;Docynia delavayi;Amelanchier alnifolia;Amelanchier humilis;Amelanchier pallida;Cotoneaster rubens;Pyrus spinosa;Photinia beckii;Rhaphiolepis major;Photinia prionophylla;Sorbus ulleungensis;Cotoneaster buxifolius;Amelanchier arborea;Malus florentina;Eriobotrya laoshanica;Malus micromalus;Pyrus pyrifolia;Eriobotrya obovata;Hesperomeles pernettyoides;Eriobotrya henryi;Rhaphiolepis lanceolata;Sorbus chamaemespilus;Amelanchier cusickii;Photinia serratifolia;Malus angustifolia;Rhaphiolepis ferruginea;Eriobotrya malipoensis;Pourthiaea tomentosa;Photinia lochengensis;Rhaphiolepis umbellata;Aronia arbutifolia;Malus tschonoskii;Chaenomeles sinensis;Cotoneaster silvestrii	Eukaryota;Plants;Land Plants	Hendriksen_2019_sewage_global	pl	Food	Plant	Apple/Pear	0	NA	Apple	Hendriksen_2019_sewage_global_USA.74e	USA	sewage [ENVO:00002018]	sewage [ENVO:00002018]	public	Hendriksen_2019_sewage_global	134471:Hendriksen, Rene S	2016-02-22	NA	-31-10-2016-11:12:09:287-72, 74e, ERR2592278, SAMEA4527670, USA.74e_4	sewage [ENVO:00002018]	misc	metagenome	31.8111	-106.501	city	NA	NA	NA	NA	NA	8	527639	wastewater metagenome	NA	NA	NA	NA	NA	NA	NA	NA	NA	NA	NA	NA	NA	NA	NA	NA	NA	NA	NA	NA	NA	NA	NA	NA	NA	NA	NA	NA	NA	NA	NA	NA	NA	NA	NA	NA	NA	NA	NA	NA	NA	NA	NA	NA	NA	NA	NA	NA	NA	NA	NA	NA	NA	NA	NA	NA	NA	NA	NA	NA	NA	NA	Hendriksen_2019_sewage_global_USA.74e	Hendriksen_2019_sewage_global	sewage [ENVO:00002018]	sewage [ENVO:00002018]	sewage [ENVO:00002018]	Other water	environmental_samples
SAMEA4527670	PLclstr_v1_1456	NC_028439.1	169503	1.3396	9030	0.0533	Eukaryota_Viridiplantae_Streptophyta_Embryophyta_Tracheophyta_Spermatophyta_Magnoliopsida_Liliopsida_Zingiberales_Musaceae_Musa	Musella lasiocarpa;Musa balbisiana;Musa textilis;Musa ornata;Musa itinerans	Eukaryota;Plants;Land Plants	Hendriksen_2019_sewage_global	pl	Food	Plant	Banana	0	NA	Banana	Hendriksen_2019_sewage_global_USA.74e	USA	sewage [ENVO:00002018]	sewage [ENVO:00002018]	public	Hendriksen_2019_sewage_global	134471:Hendriksen, Rene S	2016-02-22	NA	-31-10-2016-11:12:09:287-72, 74e, ERR2592278, SAMEA4527670, USA.74e_4	sewage [ENVO:00002018]	misc	metagenome	31.8111	-106.501	city	NA	NA	NA	NA	NA	8	527639	wastewater metagenome	NA	NA	NA	NA	NA	NA	NA	NA	NA	NA	NA	NA	NA	NA	NA	NA	NA	NA	NA	NA	NA	NA	NA	NA	NA	NA	NA	NA	NA	NA	NA	NA	NA	NA	NA	NA	NA	NA	NA	NA	NA	NA	NA	NA	NA	NA	NA	NA	NA	NA	NA	NA	NA	NA	NA	NA	NA	NA	NA	NA	NA	NA	Hendriksen_2019_sewage_global_USA.74e	Hendriksen_2019_sewage_global	sewage [ENVO:00002018]	sewage [ENVO:00002018]	sewage [ENVO:00002018]	Other water	environmental_samples
SAMEA4527670	MTclstr_v1_4343	NC_012095.1	16770	1.637	3995	0.2382	Eukaryota_Metazoa_Chordata_Craniata_Vertebrata_Euteleostomi_Mammalia_Eutheria_Laurasiatheria_Artiodactyla_Suina_Suidae_Sus	Sus cebifrons;Sus verrucosus;Sus scrofa;Sus celebensis;Sus barbatus	Eukaryota;Animals;Mammals	Hendriksen_2019_sewage_global	mt	Food	Animal/mammal	Pig	0	Farmed	Meat	Hendriksen_2019_sewage_global_USA.74e	USA	sewage [ENVO:00002018]	sewage [ENVO:00002018]	public	Hendriksen_2019_sewage_global	134471:Hendriksen, Rene S	2016-02-22	NA	-31-10-2016-11:12:09:287-72, 74e, ERR2592278, SAMEA4527670, USA.74e_4	sewage [ENVO:00002018]	misc	metagenome	31.8111	-106.501	city	NA	NA	NA	NA	NA	8	527639	wastewater metagenome	NA	NA	NA	NA	NA	NA	NA	NA	NA	NA	NA	NA	NA	NA	NA	NA	NA	NA	NA	NA	NA	NA	NA	NA	NA	NA	NA	NA	NA	NA	NA	NA	NA	NA	NA	NA	NA	NA	NA	NA	NA	NA	NA	NA	NA	NA	NA	NA	NA	NA	NA	NA	NA	NA	NA	NA	NA	NA	NA	NA	NA	NA	Hendriksen_2019_sewage_global_USA.74e	Hendriksen_2019_sewage_global	sewage [ENVO:00002018]	sewage [ENVO:00002018]	sewage [ENVO:00002018]	Other water	environmental_samples
SAMEA4527670	MTclstr_v1_5722	NC_015316.1	65497	3.0272	3754	0.0573	Eukaryota_Viridiplantae_Chlorophyta_core chlorophytes_Trebouxiophyceae_Trebouxiophyceae incertae sedis_Elliptochloris clade_Coccomyxa	Coccomyxa subellipsoidea	Eukaryota;Plants;Green Algae	Hendriksen_2019_sewage_global	mt	Free-living	Green algae	Coccomyxa subellipsoidea	0	NA	Green algae	Hendriksen_2019_sewage_global_USA.74e	USA	sewage [ENVO:00002018]	sewage [ENVO:00002018]	public	Hendriksen_2019_sewage_global	134471:Hendriksen, Rene S	2016-02-22	NA	-31-10-2016-11:12:09:287-72, 74e, ERR2592278, SAMEA4527670, USA.74e_4	sewage [ENVO:00002018]	misc	metagenome	31.8111	-106.501	city	NA	NA	NA	NA	NA	8	527639	wastewater metagenome	NA	NA	NA	NA	NA	NA	NA	NA	NA	NA	NA	NA	NA	NA	NA	NA	NA	NA	NA	NA	NA	NA	NA	NA	NA	NA	NA	NA	NA	NA	NA	NA	NA	NA	NA	NA	NA	NA	NA	NA	NA	NA	NA	NA	NA	NA	NA	NA	NA	NA	NA	NA	NA	NA	NA	NA	NA	NA	NA	NA	NA	NA	Hendriksen_2019_sewage_global_USA.74e	Hendriksen_2019_sewage_global	sewage [ENVO:00002018]	sewage [ENVO:00002018]	sewage [ENVO:00002018]	Other water	environmental_samples
SAMEA4527670	MTclstr_v1_4313	NC_026009.1	57274	1.2509	5277	0.0921	Eukaryota_Viridiplantae_Chlorophyta_core chlorophytes_Trebouxiophyceae_Chlorellales_Chlorellaceae_Auxenochlorella	Auxenochlorella protothecoides	Eukaryota;Plants;Green Algae	Hendriksen_2019_sewage_global	mt	Food	Green algae	Auxenochlorella	0	NA	Green algae	Hendriksen_2019_sewage_global_USA.74e	USA	sewage [ENVO:00002018]	sewage [ENVO:00002018]	public	Hendriksen_2019_sewage_global	134471:Hendriksen, Rene S	2016-02-22	NA	-31-10-2016-11:12:09:287-72, 74e, ERR2592278, SAMEA4527670, USA.74e_4	sewage [ENVO:00002018]	misc	metagenome	31.8111	-106.501	city	NA	NA	NA	NA	NA	8	527639	wastewater metagenome	NA	NA	NA	NA	NA	NA	NA	NA	NA	NA	NA	NA	NA	NA	NA	NA	NA	NA	NA	NA	NA	NA	NA	NA	NA	NA	NA	NA	NA	NA	NA	NA	NA	NA	NA	NA	NA	NA	NA	NA	NA	NA	NA	NA	NA	NA	NA	NA	NA	NA	NA	NA	NA	NA	NA	NA	NA	NA	NA	NA	NA	NA	Hendriksen_2019_sewage_global_USA.74e	Hendriksen_2019_sewage_global	sewage [ENVO:00002018]	sewage [ENVO:00002018]	sewage [ENVO:00002018]	Other water	environmental_samples
SAMEA4527670	MTclstr_v1_535	NC_035244.1	14212	1.3665	734	0.0516	Eukaryota_Metazoa_Ecdysozoa_Nematoda_Chromadorea_Rhabditida_Rhabditina_Rhabditomorpha_Rhabditoidea_Rhabditidae_Peloderinae_Caenorhabditis	Caenorhabditis brenneri	Eukaryota;Animals;Roundworms	Hendriksen_2019_sewage_global	mt	NA	NA	NA	NA	NA	NA	Hendriksen_2019_sewage_global_USA.74e	USA	sewage [ENVO:00002018]	sewage [ENVO:00002018]	public	Hendriksen_2019_sewage_global	134471:Hendriksen, Rene S	2016-02-22	NA	-31-10-2016-11:12:09:287-72, 74e, ERR2592278, SAMEA4527670, USA.74e_4	sewage [ENVO:00002018]	misc	metagenome	31.8111	-106.501	city	NA	NA	NA	NA	NA	8	527639	wastewater metagenome	NA	NA	NA	NA	NA	NA	NA	NA	NA	NA	NA	NA	NA	NA	NA	NA	NA	NA	NA	NA	NA	NA	NA	NA	NA	NA	NA	NA	NA	NA	NA	NA	NA	NA	NA	NA	NA	NA	NA	NA	NA	NA	NA	NA	NA	NA	NA	NA	NA	NA	NA	NA	NA	NA	NA	NA	NA	NA	NA	NA	NA	NA	Hendriksen_2019_sewage_global_USA.74e	Hendriksen_2019_sewage_global	sewage [ENVO:00002018]	sewage [ENVO:00002018]	sewage [ENVO:00002018]	Other water	environmental_samples
SAMEA4527670	PLclstr_v1_1717	NC_002202.1	150725	1.188	9823	0.0652	Eukaryota_Viridiplantae_Streptophyta_Embryophyta_Tracheophyta_Spermatophyta_Magnoliopsida_eudicotyledons_Gunneridae_Pentapetalae_Caryophyllales_Chenopodiaceae_Chenopodioideae_Anserineae_Spinacia	Spinacia oleracea	Eukaryota;Plants;Land Plants	Hendriksen_2019_sewage_global	pl	Food	Plant	Spinach	0	NA	Greens	Hendriksen_2019_sewage_global_USA.74e	USA	sewage [ENVO:00002018]	sewage [ENVO:00002018]	public	Hendriksen_2019_sewage_global	134471:Hendriksen, Rene S	2016-02-22	NA	-31-10-2016-11:12:09:287-72, 74e, ERR2592278, SAMEA4527670, USA.74e_4	sewage [ENVO:00002018]	misc	metagenome	31.8111	-106.501	city	NA	NA	NA	NA	NA	8	527639	wastewater metagenome	NA	NA	NA	NA	NA	NA	NA	NA	NA	NA	NA	NA	NA	NA	NA	NA	NA	NA	NA	NA	NA	NA	NA	NA	NA	NA	NA	NA	NA	NA	NA	NA	NA	NA	NA	NA	NA	NA	NA	NA	NA	NA	NA	NA	NA	NA	NA	NA	NA	NA	NA	NA	NA	NA	NA	NA	NA	NA	NA	NA	NA	NA	Hendriksen_2019_sewage_global_USA.74e	Hendriksen_2019_sewage_global	sewage [ENVO:00002018]	sewage [ENVO:00002018]	sewage [ENVO:00002018]	Other water	environmental_samples
SAMEA4527670	PLclstr_v1_986	NC_045264.1	153006	1.3209	17900	0.117	Eukaryota_Viridiplantae_Streptophyta_Embryophyta_Tracheophyta_Spermatophyta_Magnoliopsida_Magnoliidae_Laurales_Lauraceae_Lindera	Litsea szemaois;Lindera praecox;Cinnamomum micranthum;Neolitsea pallens;Lindera floribunda;Machilus thunbergii;Cinnamomum yabunikkei;Cinnamomum aromaticum;Alseodaphne gracilis;Litsea monopetala;Actinodaphne lancifolia;Machilus balansae;Phoebe chekiangensis;Lindera aggregata;Alseodaphne huanglianshanensis;Laurus nobilis;Lindera obtusiloba;Phoebe zhennan;Cinnamomum camphora;Litsea garrettii;Phoebe bournei;Litsea elongata;Lindera rubronervia;Machilus pauhoi;Phoebe omeiensis;Actinodaphne obovata;Persea americana;Litsea glutinosa;Lindera reflexa;Litsea japonica;Litsea cubeba;Alseodaphne semecarpifolia;Cinnamomum verum;Lindera chunii;Lindera nacusua;Sassafras tzumu;Cinnamomum pittosporoides;Litsea pungens;Phoebe puwenensis;Cinnamomum kotoense;Lindera erythrocarpa;Iteadaphne caudata;Lindera angustifolia;Lindera communis;Litsea mollis;Lindera glauca;Lindera metcalfiana;Parasassafras confertiflorum;Machilus yunnanensis;Lindera sericea;Litsea acutivena;Lindera neesiana;Phoebe sheareri;Litsea dilleniifolia;Lindera megaphylla;Phoebe neurantha	Eukaryota;Plants;Land Plants	Hendriksen_2019_sewage_global	pl	Food	Plant	Cinnamomum/litsea/spicewood	0	NA	Spice	Hendriksen_2019_sewage_global_USA.74e	USA	sewage [ENVO:00002018]	sewage [ENVO:00002018]	public	Hendriksen_2019_sewage_global	134471:Hendriksen, Rene S	2016-02-22	NA	-31-10-2016-11:12:09:287-72, 74e, ERR2592278, SAMEA4527670, USA.74e_4	sewage [ENVO:00002018]	misc	metagenome	31.8111	-106.501	city	NA	NA	NA	NA	NA	8	527639	wastewater metagenome	NA	NA	NA	NA	NA	NA	NA	NA	NA	NA	NA	NA	NA	NA	NA	NA	NA	NA	NA	NA	NA	NA	NA	NA	NA	NA	NA	NA	NA	NA	NA	NA	NA	NA	NA	NA	NA	NA	NA	NA	NA	NA	NA	NA	NA	NA	NA	NA	NA	NA	NA	NA	NA	NA	NA	NA	NA	NA	NA	NA	NA	NA	Hendriksen_2019_sewage_global_USA.74e	Hendriksen_2019_sewage_global	sewage [ENVO:00002018]	sewage [ENVO:00002018]	sewage [ENVO:00002018]	Other water	environmental_samples
SAMEA4527670	MTclstr_v1_6561	NC_024095.1	43486	1.2675	2254	0.0518	Eukaryota_Fungi_Dikarya_Ascomycota_Saccharomycotina_Saccharomycetes_Saccharomycetales_Dipodascaceae_Magnusiomyces	Magnusiomyces capitatus	Eukaryota;Fungi;Ascomycetes	Hendriksen_2019_sewage_global	mt	NA	NA	NA	NA	NA	NA	Hendriksen_2019_sewage_global_USA.74e	USA	sewage [ENVO:00002018]	sewage [ENVO:00002018]	public	Hendriksen_2019_sewage_global	134471:Hendriksen, Rene S	2016-02-22	NA	-31-10-2016-11:12:09:287-72, 74e, ERR2592278, SAMEA4527670, USA.74e_4	sewage [ENVO:00002018]	misc	metagenome	31.8111	-106.501	city	NA	NA	NA	NA	NA	8	527639	wastewater metagenome	NA	NA	NA	NA	NA	NA	NA	NA	NA	NA	NA	NA	NA	NA	NA	NA	NA	NA	NA	NA	NA	NA	NA	NA	NA	NA	NA	NA	NA	NA	NA	NA	NA	NA	NA	NA	NA	NA	NA	NA	NA	NA	NA	NA	NA	NA	NA	NA	NA	NA	NA	NA	NA	NA	NA	NA	NA	NA	NA	NA	NA	NA	Hendriksen_2019_sewage_global_USA.74e	Hendriksen_2019_sewage_global	sewage [ENVO:00002018]	sewage [ENVO:00002018]	sewage [ENVO:00002018]	Other water	environmental_samples
SAMEA4527670	MTclstr_v1_6811	NC_025768.1	29008	1.3815	3109	0.1072	Eukaryota_Fungi_Dikarya_Ascomycota_Saccharomycotina_Saccharomycetes_Saccharomycetales_Dipodascaceae_Geotrichum	Geotrichum candidum	Eukaryota;Fungi;Ascomycetes	Hendriksen_2019_sewage_global	mt	Symbiont	Commensal	Fungus - Geotrichum candidum	0	NA	Symbiont	Hendriksen_2019_sewage_global_USA.74e	USA	sewage [ENVO:00002018]	sewage [ENVO:00002018]	public	Hendriksen_2019_sewage_global	134471:Hendriksen, Rene S	2016-02-22	NA	-31-10-2016-11:12:09:287-72, 74e, ERR2592278, SAMEA4527670, USA.74e_4	sewage [ENVO:00002018]	misc	metagenome	31.8111	-106.501	city	NA	NA	NA	NA	NA	8	527639	wastewater metagenome	NA	NA	NA	NA	NA	NA	NA	NA	NA	NA	NA	NA	NA	NA	NA	NA	NA	NA	NA	NA	NA	NA	NA	NA	NA	NA	NA	NA	NA	NA	NA	NA	NA	NA	NA	NA	NA	NA	NA	NA	NA	NA	NA	NA	NA	NA	NA	NA	NA	NA	NA	NA	NA	NA	NA	NA	NA	NA	NA	NA	NA	NA	Hendriksen_2019_sewage_global_USA.74e	Hendriksen_2019_sewage_global	sewage [ENVO:00002018]	sewage [ENVO:00002018]	sewage [ENVO:00002018]	Other water	environmental_samples
SAMEA4527670	MTclstr_v1_4324	NC_012706.1	16339	4.4548	15924	0.9746	Eukaryota_Metazoa_Chordata_Craniata_Vertebrata_Euteleostomi_Mammalia_Eutheria_Laurasiatheria_Artiodactyla_Ruminantia_Pecora_Bovidae_Bovinae_Bos	Bos primigenius;Bos taurus;Bos indicus;Bos grunniens;Bos javanicus	Eukaryota;Animals;Mammals	Hendriksen_2019_sewage_global	mt	Food	Animal/mammal	Cow	0	Farmed	Meat/dairy	Hendriksen_2019_sewage_global_USA.74e	USA	sewage [ENVO:00002018]	sewage [ENVO:00002018]	public	Hendriksen_2019_sewage_global	134471:Hendriksen, Rene S	2016-02-22	NA	-31-10-2016-11:12:09:287-72, 74e, ERR2592278, SAMEA4527670, USA.74e_4	sewage [ENVO:00002018]	misc	metagenome	31.8111	-106.501	city	NA	NA	NA	NA	NA	8	527639	wastewater metagenome	NA	NA	NA	NA	NA	NA	NA	NA	NA	NA	NA	NA	NA	NA	NA	NA	NA	NA	NA	NA	NA	NA	NA	NA	NA	NA	NA	NA	NA	NA	NA	NA	NA	NA	NA	NA	NA	NA	NA	NA	NA	NA	NA	NA	NA	NA	NA	NA	NA	NA	NA	NA	NA	NA	NA	NA	NA	NA	NA	NA	NA	NA	Hendriksen_2019_sewage_global_USA.74e	Hendriksen_2019_sewage_global	sewage [ENVO:00002018]	sewage [ENVO:00002018]	sewage [ENVO:00002018]	Other water	environmental_samples
SAMEA4527670	MTclstr_v1_2094	NC_045228.1	434980	1.2985	26623	0.0612	Eukaryota_Viridiplantae_Streptophyta_Embryophyta_Tracheophyta_Spermatophyta_Magnoliopsida_eudicotyledons_Gunneridae_Pentapetalae_rosids_fabids_Rosales_Rosaceae_Amygdaloideae_Maleae_Eriobotrya	Malus domestica;Eriobotrya japonica	Eukaryota;Plants;Land Plants	Hendriksen_2019_sewage_global	mt	Food	Plant	Apple	0	NA	Apple	Hendriksen_2019_sewage_global_USA.74e	USA	sewage [ENVO:00002018]	sewage [ENVO:00002018]	public	Hendriksen_2019_sewage_global	134471:Hendriksen, Rene S	2016-02-22	NA	-31-10-2016-11:12:09:287-72, 74e, ERR2592278, SAMEA4527670, USA.74e_4	sewage [ENVO:00002018]	misc	metagenome	31.8111	-106.501	city	NA	NA	NA	NA	NA	8	527639	wastewater metagenome	NA	NA	NA	NA	NA	NA	NA	NA	NA	NA	NA	NA	NA	NA	NA	NA	NA	NA	NA	NA	NA	NA	NA	NA	NA	NA	NA	NA	NA	NA	NA	NA	NA	NA	NA	NA	NA	NA	NA	NA	NA	NA	NA	NA	NA	NA	NA	NA	NA	NA	NA	NA	NA	NA	NA	NA	NA	NA	NA	NA	NA	NA	Hendriksen_2019_sewage_global_USA.74e	Hendriksen_2019_sewage_global	sewage [ENVO:00002018]	sewage [ENVO:00002018]	sewage [ENVO:00002018]	Other water	environmental_samples
SAMEA4527670	MTclstr_v1_6278	NC_022160.1	54610	1.4066	6870	0.1258	Eukaryota_Fungi_Dikarya_Ascomycota_Saccharomycotina_Saccharomycetes_Saccharomycetales_Debaryomycetaceae_Candida/Lodderomyces clade_Candida	Candida tropicalis	Eukaryota;Fungi;Ascomycetes	Hendriksen_2019_sewage_global	mt	Symbiont	Opportunistic pathogen	Yeast - Candida tropicalis	0	NA	Symbiont	Hendriksen_2019_sewage_global_USA.74e	USA	sewage [ENVO:00002018]	sewage [ENVO:00002018]	public	Hendriksen_2019_sewage_global	134471:Hendriksen, Rene S	2016-02-22	NA	-31-10-2016-11:12:09:287-72, 74e, ERR2592278, SAMEA4527670, USA.74e_4	sewage [ENVO:00002018]	misc	metagenome	31.8111	-106.501	city	NA	NA	NA	NA	NA	8	527639	wastewater metagenome	NA	NA	NA	NA	NA	NA	NA	NA	NA	NA	NA	NA	NA	NA	NA	NA	NA	NA	NA	NA	NA	NA	NA	NA	NA	NA	NA	NA	NA	NA	NA	NA	NA	NA	NA	NA	NA	NA	NA	NA	NA	NA	NA	NA	NA	NA	NA	NA	NA	NA	NA	NA	NA	NA	NA	NA	NA	NA	NA	NA	NA	NA	Hendriksen_2019_sewage_global_USA.74e	Hendriksen_2019_sewage_global	sewage [ENVO:00002018]	sewage [ENVO:00002018]	sewage [ENVO:00002018]	Other water	environmental_samples
SAMEA4527670	MTclstr_v1_395	NC_045058.1	39222	1.1483	6013	0.1533	Eukaryota_Viridiplantae_Chlorophyta_core chlorophytes_Trebouxiophyceae_Chlorellales_Chlorellaceae_Prototheca	Prototheca bovis	Eukaryota;Plants;Green Algae	Hendriksen_2019_sewage_global	mt	Symbiont	Pathogen	Yeast-like microalgae	0	NA	Symbiont	Hendriksen_2019_sewage_global_USA.74e	USA	sewage [ENVO:00002018]	sewage [ENVO:00002018]	public	Hendriksen_2019_sewage_global	134471:Hendriksen, Rene S	2016-02-22	NA	-31-10-2016-11:12:09:287-72, 74e, ERR2592278, SAMEA4527670, USA.74e_4	sewage [ENVO:00002018]	misc	metagenome	31.8111	-106.501	city	NA	NA	NA	NA	NA	8	527639	wastewater metagenome	NA	NA	NA	NA	NA	NA	NA	NA	NA	NA	NA	NA	NA	NA	NA	NA	NA	NA	NA	NA	NA	NA	NA	NA	NA	NA	NA	NA	NA	NA	NA	NA	NA	NA	NA	NA	NA	NA	NA	NA	NA	NA	NA	NA	NA	NA	NA	NA	NA	NA	NA	NA	NA	NA	NA	NA	NA	NA	NA	NA	NA	NA	Hendriksen_2019_sewage_global_USA.74e	Hendriksen_2019_sewage_global	sewage [ENVO:00002018]	sewage [ENVO:00002018]	sewage [ENVO:00002018]	Other water	environmental_samples
SAMEA4527670	MTclstr_v1_5157	NC_010195.2	16719	1.2931	1515	0.0906	Eukaryota_Metazoa_Chordata_Craniata_Vertebrata_Euteleostomi_Archelosauria_Archosauria_Dinosauria_Saurischia_Theropoda_Coelurosauria_Aves_Neognathae_Galloanserae_Galliformes_Phasianidae_Meleagridinae_Meleagris	Meleagris gallopavo	Eukaryota;Animals;Birds	Hendriksen_2019_sewage_global	mt	Food	Animal/bird	Turkey	0	Farmed	Poultry	Hendriksen_2019_sewage_global_USA.74e	USA	sewage [ENVO:00002018]	sewage [ENVO:00002018]	public	Hendriksen_2019_sewage_global	134471:Hendriksen, Rene S	2016-02-22	NA	-31-10-2016-11:12:09:287-72, 74e, ERR2592278, SAMEA4527670, USA.74e_4	sewage [ENVO:00002018]	misc	metagenome	31.8111	-106.501	city	NA	NA	NA	NA	NA	8	527639	wastewater metagenome	NA	NA	NA	NA	NA	NA	NA	NA	NA	NA	NA	NA	NA	NA	NA	NA	NA	NA	NA	NA	NA	NA	NA	NA	NA	NA	NA	NA	NA	NA	NA	NA	NA	NA	NA	NA	NA	NA	NA	NA	NA	NA	NA	NA	NA	NA	NA	NA	NA	NA	NA	NA	NA	NA	NA	NA	NA	NA	NA	NA	NA	NA	Hendriksen_2019_sewage_global_USA.74e	Hendriksen_2019_sewage_global	sewage [ENVO:00002018]	sewage [ENVO:00002018]	sewage [ENVO:00002018]	Other water	environmental_samples
SAMEA4527670	MTclstr_v1_4430	NC_011137.1	16565	15.3508	16431	0.9919	Eukaryota_Metazoa_Chordata_Craniata_Vertebrata_Euteleostomi_Mammalia_Eutheria_Euarchontoglires_Primates_Haplorrhini_Catarrhini_Hominidae_Homo	Homo sapiens;Homo heidelbergensis	Eukaryota;Animals;Mammals	Hendriksen_2019_sewage_global	mt	NA	NA	NA	NA	NA	NA	Hendriksen_2019_sewage_global_USA.74e	USA	sewage [ENVO:00002018]	sewage [ENVO:00002018]	public	Hendriksen_2019_sewage_global	134471:Hendriksen, Rene S	2016-02-22	NA	-31-10-2016-11:12:09:287-72, 74e, ERR2592278, SAMEA4527670, USA.74e_4	sewage [ENVO:00002018]	misc	metagenome	31.8111	-106.501	city	NA	NA	NA	NA	NA	8	527639	wastewater metagenome	NA	NA	NA	NA	NA	NA	NA	NA	NA	NA	NA	NA	NA	NA	NA	NA	NA	NA	NA	NA	NA	NA	NA	NA	NA	NA	NA	NA	NA	NA	NA	NA	NA	NA	NA	NA	NA	NA	NA	NA	NA	NA	NA	NA	NA	NA	NA	NA	NA	NA	NA	NA	NA	NA	NA	NA	NA	NA	NA	NA	NA	NA	Hendriksen_2019_sewage_global_USA.74e	Hendriksen_2019_sewage_global	sewage [ENVO:00002018]	sewage [ENVO:00002018]	sewage [ENVO:00002018]	Other water	environmental_samples
SAMEA4527670	MTclstr_v1_3455	NC_014703.1	16419	1.9333	960	0.0585	Eukaryota_Metazoa_Chordata_Craniata_Vertebrata_Euteleostomi_Mammalia_Eutheria_Laurasiatheria_Artiodactyla_Ruminantia_Pecora_Cervidae_Cervinae_Cervus	Cervus elaphus;Cervus canadensis	Eukaryota;Animals;Mammals	Hendriksen_2019_sewage_global	mt	Food	Animal/mammal	Red deer/Elk	0	NA	Meat	Hendriksen_2019_sewage_global_USA.74e	USA	sewage [ENVO:00002018]	sewage [ENVO:00002018]	public	Hendriksen_2019_sewage_global	134471:Hendriksen, Rene S	2016-02-22	NA	-31-10-2016-11:12:09:287-72, 74e, ERR2592278, SAMEA4527670, USA.74e_4	sewage [ENVO:00002018]	misc	metagenome	31.8111	-106.501	city	NA	NA	NA	NA	NA	8	527639	wastewater metagenome	NA	NA	NA	NA	NA	NA	NA	NA	NA	NA	NA	NA	NA	NA	NA	NA	NA	NA	NA	NA	NA	NA	NA	NA	NA	NA	NA	NA	NA	NA	NA	NA	NA	NA	NA	NA	NA	NA	NA	NA	NA	NA	NA	NA	NA	NA	NA	NA	NA	NA	NA	NA	NA	NA	NA	NA	NA	NA	NA	NA	NA	NA	Hendriksen_2019_sewage_global_USA.74e	Hendriksen_2019_sewage_global	sewage [ENVO:00002018]	sewage [ENVO:00002018]	sewage [ENVO:00002018]	Other water	environmental_samples
SAMEA4527670	MTclstr_v1_3814	NC_001960.1	16665	1.3098	1388	0.0833	Eukaryota_Metazoa_Chordata_Craniata_Vertebrata_Euteleostomi_Actinopterygii_Neopterygii_Teleostei_Protacanthopterygii_Salmoniformes_Salmonidae_Salmoninae_Salmo	Salmo salar	Eukaryota;Animals;Fishes	Hendriksen_2019_sewage_global	mt	Food	Animal/fish	Atlantic salmon	0	Cultivated	Marine fish	Hendriksen_2019_sewage_global_USA.74e	USA	sewage [ENVO:00002018]	sewage [ENVO:00002018]	public	Hendriksen_2019_sewage_global	134471:Hendriksen, Rene S	2016-02-22	NA	-31-10-2016-11:12:09:287-72, 74e, ERR2592278, SAMEA4527670, USA.74e_4	sewage [ENVO:00002018]	misc	metagenome	31.8111	-106.501	city	NA	NA	NA	NA	NA	8	527639	wastewater metagenome	NA	NA	NA	NA	NA	NA	NA	NA	NA	NA	NA	NA	NA	NA	NA	NA	NA	NA	NA	NA	NA	NA	NA	NA	NA	NA	NA	NA	NA	NA	NA	NA	NA	NA	NA	NA	NA	NA	NA	NA	NA	NA	NA	NA	NA	NA	NA	NA	NA	NA	NA	NA	NA	NA	NA	NA	NA	NA	NA	NA	NA	NA	Hendriksen_2019_sewage_global_USA.74e	Hendriksen_2019_sewage_global	sewage [ENVO:00002018]	sewage [ENVO:00002018]	sewage [ENVO:00002018]	Other water	environmental_samples
SAMEA4527670	MTclstr_v1_4345	NC_040902.1	16784	2.8808	14855	0.8851	Eukaryota_Metazoa_Chordata_Craniata_Vertebrata_Euteleostomi_Archelosauria_Archosauria_Dinosauria_Saurischia_Theropoda_Coelurosauria_Aves_Neognathae_Galloanserae_Galliformes_Phasianidae_Phasianinae_Gallus	Gallus varius;Gallus gallus	Eukaryota;Animals;Birds	Hendriksen_2019_sewage_global	mt	Food	Animal/bird	Chicken	0	Farmed	Poultry	Hendriksen_2019_sewage_global_USA.74e	USA	sewage [ENVO:00002018]	sewage [ENVO:00002018]	public	Hendriksen_2019_sewage_global	134471:Hendriksen, Rene S	2016-02-22	NA	-31-10-2016-11:12:09:287-72, 74e, ERR2592278, SAMEA4527670, USA.74e_4	sewage [ENVO:00002018]	misc	metagenome	31.8111	-106.501	city	NA	NA	NA	NA	NA	8	527639	wastewater metagenome	NA	NA	NA	NA	NA	NA	NA	NA	NA	NA	NA	NA	NA	NA	NA	NA	NA	NA	NA	NA	NA	NA	NA	NA	NA	NA	NA	NA	NA	NA	NA	NA	NA	NA	NA	NA	NA	NA	NA	NA	NA	NA	NA	NA	NA	NA	NA	NA	NA	NA	NA	NA	NA	NA	NA	NA	NA	NA	NA	NA	NA	NA	Hendriksen_2019_sewage_global_USA.74e	Hendriksen_2019_sewage_global	sewage [ENVO:00002018]	sewage [ENVO:00002018]	sewage [ENVO:00002018]	Other water	environmental_samples
SAMEA4527670	PLclstr_v1_2213	NC_045059.1	28638	1.2727	1848	0.0645	Eukaryota_Viridiplantae_Chlorophyta_core chlorophytes_Trebouxiophyceae_Chlorellales_Chlorellaceae_Prototheca	Prototheca bovis	Eukaryota;Plants;Green Algae	Hendriksen_2019_sewage_global	pl	Symbiont	Pathogen	Yeast-like green algae - Prototheca bovis	0	NA	Symbiont	Hendriksen_2019_sewage_global_USA.74e	USA	sewage [ENVO:00002018]	sewage [ENVO:00002018]	public	Hendriksen_2019_sewage_global	134471:Hendriksen, Rene S	2016-02-22	NA	-31-10-2016-11:12:09:287-72, 74e, ERR2592278, SAMEA4527670, USA.74e_4	sewage [ENVO:00002018]	misc	metagenome	31.8111	-106.501	city	NA	NA	NA	NA	NA	8	527639	wastewater metagenome	NA	NA	NA	NA	NA	NA	NA	NA	NA	NA	NA	NA	NA	NA	NA	NA	NA	NA	NA	NA	NA	NA	NA	NA	NA	NA	NA	NA	NA	NA	NA	NA	NA	NA	NA	NA	NA	NA	NA	NA	NA	NA	NA	NA	NA	NA	NA	NA	NA	NA	NA	NA	NA	NA	NA	NA	NA	NA	NA	NA	NA	NA	Hendriksen_2019_sewage_global_USA.74e	Hendriksen_2019_sewage_global	sewage [ENVO:00002018]	sewage [ENVO:00002018]	sewage [ENVO:00002018]	Other water	environmental_samples
SAMEA4527670	PLclstr_v1_1569	NC_023775.1	84576	1.2269	8641	0.1022	Eukaryota_Viridiplantae_Chlorophyta_core chlorophytes_Trebouxiophyceae_Chlorellales_Chlorellaceae_Auxenochlorella	Auxenochlorella protothecoides	Eukaryota;Plants;Green Algae	Hendriksen_2019_sewage_global	pl	Food	Green algae	Auxenochlorella	0	NA	Green algae	Hendriksen_2019_sewage_global_USA.74e	USA	sewage [ENVO:00002018]	sewage [ENVO:00002018]	public	Hendriksen_2019_sewage_global	134471:Hendriksen, Rene S	2016-02-22	NA	-31-10-2016-11:12:09:287-72, 74e, ERR2592278, SAMEA4527670, USA.74e_4	sewage [ENVO:00002018]	misc	metagenome	31.8111	-106.501	city	NA	NA	NA	NA	NA	8	527639	wastewater metagenome	NA	NA	NA	NA	NA	NA	NA	NA	NA	NA	NA	NA	NA	NA	NA	NA	NA	NA	NA	NA	NA	NA	NA	NA	NA	NA	NA	NA	NA	NA	NA	NA	NA	NA	NA	NA	NA	NA	NA	NA	NA	NA	NA	NA	NA	NA	NA	NA	NA	NA	NA	NA	NA	NA	NA	NA	NA	NA	NA	NA	NA	NA	Hendriksen_2019_sewage_global_USA.74e	Hendriksen_2019_sewage_global	sewage [ENVO:00002018]	sewage [ENVO:00002018]	sewage [ENVO:00002018]	Other water	environmental_samples
SAMEA4527670	PLclstr_v1_1699	NC_035961.1	155549	1.2997	19456	0.1251	Eukaryota_Viridiplantae_Streptophyta_Embryophyta_Tracheophyta_Spermatophyta_Magnoliopsida_eudicotyledons_Gunneridae_Pentapetalae_rosids_fabids_Rosales_Rosaceae_Rosoideae_Potentilleae_Fragariinae_Fragaria	Fragaria iinumae;Fragaria chiloensis;Fragaria viridis;Fragaria virginiana;Fragaria orientalis;Fragaria mandshurica;Fragaria x;Fragaria pentaphylla;Fragaria vesca;Fragaria nipponica	Eukaryota;Plants;Land Plants	Hendriksen_2019_sewage_global	pl	Food	Plant	Strawberry	0	NA	Berries	Hendriksen_2019_sewage_global_USA.74e	USA	sewage [ENVO:00002018]	sewage [ENVO:00002018]	public	Hendriksen_2019_sewage_global	134471:Hendriksen, Rene S	2016-02-22	NA	-31-10-2016-11:12:09:287-72, 74e, ERR2592278, SAMEA4527670, USA.74e_4	sewage [ENVO:00002018]	misc	metagenome	31.8111	-106.501	city	NA	NA	NA	NA	NA	8	527639	wastewater metagenome	NA	NA	NA	NA	NA	NA	NA	NA	NA	NA	NA	NA	NA	NA	NA	NA	NA	NA	NA	NA	NA	NA	NA	NA	NA	NA	NA	NA	NA	NA	NA	NA	NA	NA	NA	NA	NA	NA	NA	NA	NA	NA	NA	NA	NA	NA	NA	NA	NA	NA	NA	NA	NA	NA	NA	NA	NA	NA	NA	NA	NA	NA	Hendriksen_2019_sewage_global_USA.74e	Hendriksen_2019_sewage_global	sewage [ENVO:00002018]	sewage [ENVO:00002018]	sewage [ENVO:00002018]	Other water	environmental_samples
SAMEA4527671	MTclstr_v1_4343	NC_012095.1	16770	1.4265	2863	0.1707	Eukaryota_Metazoa_Chordata_Craniata_Vertebrata_Euteleostomi_Mammalia_Eutheria_Laurasiatheria_Artiodactyla_Suina_Suidae_Sus	Sus cebifrons;Sus verrucosus;Sus scrofa;Sus celebensis;Sus barbatus	Eukaryota;Animals;Mammals	Hendriksen_2019_sewage_global	mt	Food	Animal/mammal	Pig	0	Farmed	Meat	Hendriksen_2019_sewage_global_USA.74f	USA	sewage [ENVO:00002018]	sewage [ENVO:00002018]	public	Hendriksen_2019_sewage_global	134471:Hendriksen, Rene S	2016-02-22	NA	-31-10-2016-11:12:09:287-73, 74f, ERR2592279, SAMEA4527671, USA.74f_7	sewage [ENVO:00002018]	misc	metagenome	31.8111	-106.501	city	NA	NA	NA	NA	NA	10.2	527639	wastewater metagenome	NA	NA	NA	NA	NA	NA	NA	NA	NA	NA	NA	NA	NA	NA	NA	NA	NA	NA	NA	NA	NA	NA	NA	NA	NA	NA	NA	NA	NA	NA	NA	NA	NA	NA	NA	NA	NA	NA	NA	NA	NA	NA	NA	NA	NA	NA	NA	NA	NA	NA	NA	NA	NA	NA	NA	NA	NA	NA	NA	NA	NA	NA	Hendriksen_2019_sewage_global_USA.74f	Hendriksen_2019_sewage_global	sewage [ENVO:00002018]	sewage [ENVO:00002018]	sewage [ENVO:00002018]	Other water	environmental_samples
SAMEA4527671	PLclstr_v1_2236	NW_014013626.1	135362	1.2395	9228	0.0682	Eukaryota_Viridiplantae_Chlorophyta_core chlorophytes_Chlorophyceae_Sphaeropleales_Selenastraceae_Monoraphidium	Monoraphidium neglectum	Eukaryota;Plants;Green Algae	Hendriksen_2019_sewage_global	pl	NA	NA	NA	NA	NA	NA	Hendriksen_2019_sewage_global_USA.74f	USA	sewage [ENVO:00002018]	sewage [ENVO:00002018]	public	Hendriksen_2019_sewage_global	134471:Hendriksen, Rene S	2016-02-22	NA	-31-10-2016-11:12:09:287-73, 74f, ERR2592279, SAMEA4527671, USA.74f_7	sewage [ENVO:00002018]	misc	metagenome	31.8111	-106.501	city	NA	NA	NA	NA	NA	10.2	527639	wastewater metagenome	NA	NA	NA	NA	NA	NA	NA	NA	NA	NA	NA	NA	NA	NA	NA	NA	NA	NA	NA	NA	NA	NA	NA	NA	NA	NA	NA	NA	NA	NA	NA	NA	NA	NA	NA	NA	NA	NA	NA	NA	NA	NA	NA	NA	NA	NA	NA	NA	NA	NA	NA	NA	NA	NA	NA	NA	NA	NA	NA	NA	NA	NA	Hendriksen_2019_sewage_global_USA.74f	Hendriksen_2019_sewage_global	sewage [ENVO:00002018]	sewage [ENVO:00002018]	sewage [ENVO:00002018]	Other water	environmental_samples
SAMEA4527671	MTclstr_v1_6811	NC_025768.1	29008	1.24	2179	0.0751	Eukaryota_Fungi_Dikarya_Ascomycota_Saccharomycotina_Saccharomycetes_Saccharomycetales_Dipodascaceae_Geotrichum	Geotrichum candidum	Eukaryota;Fungi;Ascomycetes	Hendriksen_2019_sewage_global	mt	Symbiont	Commensal	Fungus - Geotrichum candidum	0	NA	Symbiont	Hendriksen_2019_sewage_global_USA.74f	USA	sewage [ENVO:00002018]	sewage [ENVO:00002018]	public	Hendriksen_2019_sewage_global	134471:Hendriksen, Rene S	2016-02-22	NA	-31-10-2016-11:12:09:287-73, 74f, ERR2592279, SAMEA4527671, USA.74f_7	sewage [ENVO:00002018]	misc	metagenome	31.8111	-106.501	city	NA	NA	NA	NA	NA	10.2	527639	wastewater metagenome	NA	NA	NA	NA	NA	NA	NA	NA	NA	NA	NA	NA	NA	NA	NA	NA	NA	NA	NA	NA	NA	NA	NA	NA	NA	NA	NA	NA	NA	NA	NA	NA	NA	NA	NA	NA	NA	NA	NA	NA	NA	NA	NA	NA	NA	NA	NA	NA	NA	NA	NA	NA	NA	NA	NA	NA	NA	NA	NA	NA	NA	NA	Hendriksen_2019_sewage_global_USA.74f	Hendriksen_2019_sewage_global	sewage [ENVO:00002018]	sewage [ENVO:00002018]	sewage [ENVO:00002018]	Other water	environmental_samples
SAMEA4527671	MTclstr_v1_4345	NC_040902.1	16784	1.4508	5788	0.3449	Eukaryota_Metazoa_Chordata_Craniata_Vertebrata_Euteleostomi_Archelosauria_Archosauria_Dinosauria_Saurischia_Theropoda_Coelurosauria_Aves_Neognathae_Galloanserae_Galliformes_Phasianidae_Phasianinae_Gallus	Gallus varius;Gallus gallus	Eukaryota;Animals;Birds	Hendriksen_2019_sewage_global	mt	Food	Animal/bird	Chicken	0	Farmed	Poultry	Hendriksen_2019_sewage_global_USA.74f	USA	sewage [ENVO:00002018]	sewage [ENVO:00002018]	public	Hendriksen_2019_sewage_global	134471:Hendriksen, Rene S	2016-02-22	NA	-31-10-2016-11:12:09:287-73, 74f, ERR2592279, SAMEA4527671, USA.74f_7	sewage [ENVO:00002018]	misc	metagenome	31.8111	-106.501	city	NA	NA	NA	NA	NA	10.2	527639	wastewater metagenome	NA	NA	NA	NA	NA	NA	NA	NA	NA	NA	NA	NA	NA	NA	NA	NA	NA	NA	NA	NA	NA	NA	NA	NA	NA	NA	NA	NA	NA	NA	NA	NA	NA	NA	NA	NA	NA	NA	NA	NA	NA	NA	NA	NA	NA	NA	NA	NA	NA	NA	NA	NA	NA	NA	NA	NA	NA	NA	NA	NA	NA	NA	Hendriksen_2019_sewage_global_USA.74f	Hendriksen_2019_sewage_global	sewage [ENVO:00002018]	sewage [ENVO:00002018]	sewage [ENVO:00002018]	Other water	environmental_samples
SAMEA4527671	MTclstr_v1_4313	NC_026009.1	57274	3.3193	51241	0.8947	Eukaryota_Viridiplantae_Chlorophyta_core chlorophytes_Trebouxiophyceae_Chlorellales_Chlorellaceae_Auxenochlorella	Auxenochlorella protothecoides	Eukaryota;Plants;Green Algae	Hendriksen_2019_sewage_global	mt	Food	Green algae	Auxenochlorella	0	NA	Green algae	Hendriksen_2019_sewage_global_USA.74f	USA	sewage [ENVO:00002018]	sewage [ENVO:00002018]	public	Hendriksen_2019_sewage_global	134471:Hendriksen, Rene S	2016-02-22	NA	-31-10-2016-11:12:09:287-73, 74f, ERR2592279, SAMEA4527671, USA.74f_7	sewage [ENVO:00002018]	misc	metagenome	31.8111	-106.501	city	NA	NA	NA	NA	NA	10.2	527639	wastewater metagenome	NA	NA	NA	NA	NA	NA	NA	NA	NA	NA	NA	NA	NA	NA	NA	NA	NA	NA	NA	NA	NA	NA	NA	NA	NA	NA	NA	NA	NA	NA	NA	NA	NA	NA	NA	NA	NA	NA	NA	NA	NA	NA	NA	NA	NA	NA	NA	NA	NA	NA	NA	NA	NA	NA	NA	NA	NA	NA	NA	NA	NA	NA	Hendriksen_2019_sewage_global_USA.74f	Hendriksen_2019_sewage_global	sewage [ENVO:00002018]	sewage [ENVO:00002018]	sewage [ENVO:00002018]	Other water	environmental_samples
SAMEA4527671	MTclstr_v1_4456	CM009948.1	52179	1.7005	3179	0.0609	Eukaryota_Viridiplantae_Chlorophyta_core chlorophytes_Trebouxiophyceae_Chlorellales_Chlorellaceae_Prototheca	Prototheca wickerhamii	Eukaryota;Plants;Green Algae	Hendriksen_2019_sewage_global	mt	Symbiont	Pathogen	Yeast-like green algae - Prototheca wickerhamii	0	NA	Symbiont	Hendriksen_2019_sewage_global_USA.74f	USA	sewage [ENVO:00002018]	sewage [ENVO:00002018]	public	Hendriksen_2019_sewage_global	134471:Hendriksen, Rene S	2016-02-22	NA	-31-10-2016-11:12:09:287-73, 74f, ERR2592279, SAMEA4527671, USA.74f_7	sewage [ENVO:00002018]	misc	metagenome	31.8111	-106.501	city	NA	NA	NA	NA	NA	10.2	527639	wastewater metagenome	NA	NA	NA	NA	NA	NA	NA	NA	NA	NA	NA	NA	NA	NA	NA	NA	NA	NA	NA	NA	NA	NA	NA	NA	NA	NA	NA	NA	NA	NA	NA	NA	NA	NA	NA	NA	NA	NA	NA	NA	NA	NA	NA	NA	NA	NA	NA	NA	NA	NA	NA	NA	NA	NA	NA	NA	NA	NA	NA	NA	NA	NA	Hendriksen_2019_sewage_global_USA.74f	Hendriksen_2019_sewage_global	sewage [ENVO:00002018]	sewage [ENVO:00002018]	sewage [ENVO:00002018]	Other water	environmental_samples
SAMEA4527671	MTclstr_v1_4423	NC_001224.1	85779	1.2702	7354	0.0857	Eukaryota_Fungi_Dikarya_Ascomycota_Saccharomycotina_Saccharomycetes_Saccharomycetales_Saccharomycetaceae_Saccharomyces	Saccharomyces cerevisiae	Eukaryota;Fungi;Ascomycetes	Hendriksen_2019_sewage_global	mt	Symbiont/food	Commensal	Yeast - Saccharomyces cerevisiae	0	Wine production; Bread production; Beer production; Dairy production	Symbiont/fermented food	Hendriksen_2019_sewage_global_USA.74f	USA	sewage [ENVO:00002018]	sewage [ENVO:00002018]	public	Hendriksen_2019_sewage_global	134471:Hendriksen, Rene S	2016-02-22	NA	-31-10-2016-11:12:09:287-73, 74f, ERR2592279, SAMEA4527671, USA.74f_7	sewage [ENVO:00002018]	misc	metagenome	31.8111	-106.501	city	NA	NA	NA	NA	NA	10.2	527639	wastewater metagenome	NA	NA	NA	NA	NA	NA	NA	NA	NA	NA	NA	NA	NA	NA	NA	NA	NA	NA	NA	NA	NA	NA	NA	NA	NA	NA	NA	NA	NA	NA	NA	NA	NA	NA	NA	NA	NA	NA	NA	NA	NA	NA	NA	NA	NA	NA	NA	NA	NA	NA	NA	NA	NA	NA	NA	NA	NA	NA	NA	NA	NA	NA	Hendriksen_2019_sewage_global_USA.74f	Hendriksen_2019_sewage_global	sewage [ENVO:00002018]	sewage [ENVO:00002018]	sewage [ENVO:00002018]	Other water	environmental_samples
SAMEA4527671	MTclstr_v1_6074	NC_020043.1	42757	1.2433	2277	0.0533	Eukaryota_Fungi_Dikarya_Ascomycota_Saccharomycotina_Saccharomycetes_Saccharomycetales_Dipodascaceae_Magnusiomyces	Magnusiomyces magnusii	Eukaryota;Fungi;Ascomycetes	Hendriksen_2019_sewage_global	mt	Symbiont	Commensal	Yeast - Magnusiomyces magnusii	0	NA	Symbiont	Hendriksen_2019_sewage_global_USA.74f	USA	sewage [ENVO:00002018]	sewage [ENVO:00002018]	public	Hendriksen_2019_sewage_global	134471:Hendriksen, Rene S	2016-02-22	NA	-31-10-2016-11:12:09:287-73, 74f, ERR2592279, SAMEA4527671, USA.74f_7	sewage [ENVO:00002018]	misc	metagenome	31.8111	-106.501	city	NA	NA	NA	NA	NA	10.2	527639	wastewater metagenome	NA	NA	NA	NA	NA	NA	NA	NA	NA	NA	NA	NA	NA	NA	NA	NA	NA	NA	NA	NA	NA	NA	NA	NA	NA	NA	NA	NA	NA	NA	NA	NA	NA	NA	NA	NA	NA	NA	NA	NA	NA	NA	NA	NA	NA	NA	NA	NA	NA	NA	NA	NA	NA	NA	NA	NA	NA	NA	NA	NA	NA	NA	Hendriksen_2019_sewage_global_USA.74f	Hendriksen_2019_sewage_global	sewage [ENVO:00002018]	sewage [ENVO:00002018]	sewage [ENVO:00002018]	Other water	environmental_samples
SAMEA4527671	MTclstr_v1_4430	NC_011137.1	16565	10.3497	16487	0.9953	Eukaryota_Metazoa_Chordata_Craniata_Vertebrata_Euteleostomi_Mammalia_Eutheria_Euarchontoglires_Primates_Haplorrhini_Catarrhini_Hominidae_Homo	Homo sapiens;Homo heidelbergensis	Eukaryota;Animals;Mammals	Hendriksen_2019_sewage_global	mt	NA	NA	NA	NA	NA	NA	Hendriksen_2019_sewage_global_USA.74f	USA	sewage [ENVO:00002018]	sewage [ENVO:00002018]	public	Hendriksen_2019_sewage_global	134471:Hendriksen, Rene S	2016-02-22	NA	-31-10-2016-11:12:09:287-73, 74f, ERR2592279, SAMEA4527671, USA.74f_7	sewage [ENVO:00002018]	misc	metagenome	31.8111	-106.501	city	NA	NA	NA	NA	NA	10.2	527639	wastewater metagenome	NA	NA	NA	NA	NA	NA	NA	NA	NA	NA	NA	NA	NA	NA	NA	NA	NA	NA	NA	NA	NA	NA	NA	NA	NA	NA	NA	NA	NA	NA	NA	NA	NA	NA	NA	NA	NA	NA	NA	NA	NA	NA	NA	NA	NA	NA	NA	NA	NA	NA	NA	NA	NA	NA	NA	NA	NA	NA	NA	NA	NA	NA	Hendriksen_2019_sewage_global_USA.74f	Hendriksen_2019_sewage_global	sewage [ENVO:00002018]	sewage [ENVO:00002018]	sewage [ENVO:00002018]	Other water	environmental_samples
SAMEA4527671	PLclstr_v1_1782	CM009949.1	48161	1.3184	2940	0.061	Eukaryota_Viridiplantae_Chlorophyta_core chlorophytes_Trebouxiophyceae_Chlorellales_Chlorellaceae_Prototheca	Prototheca wickerhamii	Eukaryota;Plants;Green Algae	Hendriksen_2019_sewage_global	pl	Symbiont	Pathogen	Yeast-like green algae - Prototheca wickerhamii	0	NA	Symbiont	Hendriksen_2019_sewage_global_USA.74f	USA	sewage [ENVO:00002018]	sewage [ENVO:00002018]	public	Hendriksen_2019_sewage_global	134471:Hendriksen, Rene S	2016-02-22	NA	-31-10-2016-11:12:09:287-73, 74f, ERR2592279, SAMEA4527671, USA.74f_7	sewage [ENVO:00002018]	misc	metagenome	31.8111	-106.501	city	NA	NA	NA	NA	NA	10.2	527639	wastewater metagenome	NA	NA	NA	NA	NA	NA	NA	NA	NA	NA	NA	NA	NA	NA	NA	NA	NA	NA	NA	NA	NA	NA	NA	NA	NA	NA	NA	NA	NA	NA	NA	NA	NA	NA	NA	NA	NA	NA	NA	NA	NA	NA	NA	NA	NA	NA	NA	NA	NA	NA	NA	NA	NA	NA	NA	NA	NA	NA	NA	NA	NA	NA	Hendriksen_2019_sewage_global_USA.74f	Hendriksen_2019_sewage_global	sewage [ENVO:00002018]	sewage [ENVO:00002018]	sewage [ENVO:00002018]	Other water	environmental_samples
SAMEA4527671	MTclstr_v1_4324	NC_012706.1	16339	3.6874	15077	0.9228	Eukaryota_Metazoa_Chordata_Craniata_Vertebrata_Euteleostomi_Mammalia_Eutheria_Laurasiatheria_Artiodactyla_Ruminantia_Pecora_Bovidae_Bovinae_Bos	Bos primigenius;Bos taurus;Bos indicus;Bos grunniens;Bos javanicus	Eukaryota;Animals;Mammals	Hendriksen_2019_sewage_global	mt	Food	Animal/mammal	Cow	0	Farmed	Meat/dairy	Hendriksen_2019_sewage_global_USA.74f	USA	sewage [ENVO:00002018]	sewage [ENVO:00002018]	public	Hendriksen_2019_sewage_global	134471:Hendriksen, Rene S	2016-02-22	NA	-31-10-2016-11:12:09:287-73, 74f, ERR2592279, SAMEA4527671, USA.74f_7	sewage [ENVO:00002018]	misc	metagenome	31.8111	-106.501	city	NA	NA	NA	NA	NA	10.2	527639	wastewater metagenome	NA	NA	NA	NA	NA	NA	NA	NA	NA	NA	NA	NA	NA	NA	NA	NA	NA	NA	NA	NA	NA	NA	NA	NA	NA	NA	NA	NA	NA	NA	NA	NA	NA	NA	NA	NA	NA	NA	NA	NA	NA	NA	NA	NA	NA	NA	NA	NA	NA	NA	NA	NA	NA	NA	NA	NA	NA	NA	NA	NA	NA	NA	Hendriksen_2019_sewage_global_USA.74f	Hendriksen_2019_sewage_global	sewage [ENVO:00002018]	sewage [ENVO:00002018]	sewage [ENVO:00002018]	Other water	environmental_samples
SAMEA4527671	MTclstr_v1_8162	NC_036340.1	47023	1.6541	12405	0.2638	Eukaryota_Fungi_Dikarya_Basidiomycota_Pucciniomycotina_Microbotryomycetes_Sporidiobolales_Sporidiobolaceae_Rhodotorula	Rhodotorula mucilaginosa	Eukaryota;Fungi;Basidiomycetes	Hendriksen_2019_sewage_global	mt	Symbiont	Commensal	Yeast - Rhodotorula mucilaginosa	0	NA	Symbiont	Hendriksen_2019_sewage_global_USA.74f	USA	sewage [ENVO:00002018]	sewage [ENVO:00002018]	public	Hendriksen_2019_sewage_global	134471:Hendriksen, Rene S	2016-02-22	NA	-31-10-2016-11:12:09:287-73, 74f, ERR2592279, SAMEA4527671, USA.74f_7	sewage [ENVO:00002018]	misc	metagenome	31.8111	-106.501	city	NA	NA	NA	NA	NA	10.2	527639	wastewater metagenome	NA	NA	NA	NA	NA	NA	NA	NA	NA	NA	NA	NA	NA	NA	NA	NA	NA	NA	NA	NA	NA	NA	NA	NA	NA	NA	NA	NA	NA	NA	NA	NA	NA	NA	NA	NA	NA	NA	NA	NA	NA	NA	NA	NA	NA	NA	NA	NA	NA	NA	NA	NA	NA	NA	NA	NA	NA	NA	NA	NA	NA	NA	Hendriksen_2019_sewage_global_USA.74f	Hendriksen_2019_sewage_global	sewage [ENVO:00002018]	sewage [ENVO:00002018]	sewage [ENVO:00002018]	Other water	environmental_samples
SAMEA4527671	PLclstr_v1_1569	NC_023775.1	84576	5.0359	81382	0.9622	Eukaryota_Viridiplantae_Chlorophyta_core chlorophytes_Trebouxiophyceae_Chlorellales_Chlorellaceae_Auxenochlorella	Auxenochlorella protothecoides	Eukaryota;Plants;Green Algae	Hendriksen_2019_sewage_global	pl	Food	Green algae	Auxenochlorella	0	NA	Green algae	Hendriksen_2019_sewage_global_USA.74f	USA	sewage [ENVO:00002018]	sewage [ENVO:00002018]	public	Hendriksen_2019_sewage_global	134471:Hendriksen, Rene S	2016-02-22	NA	-31-10-2016-11:12:09:287-73, 74f, ERR2592279, SAMEA4527671, USA.74f_7	sewage [ENVO:00002018]	misc	metagenome	31.8111	-106.501	city	NA	NA	NA	NA	NA	10.2	527639	wastewater metagenome	NA	NA	NA	NA	NA	NA	NA	NA	NA	NA	NA	NA	NA	NA	NA	NA	NA	NA	NA	NA	NA	NA	NA	NA	NA	NA	NA	NA	NA	NA	NA	NA	NA	NA	NA	NA	NA	NA	NA	NA	NA	NA	NA	NA	NA	NA	NA	NA	NA	NA	NA	NA	NA	NA	NA	NA	NA	NA	NA	NA	NA	NA	Hendriksen_2019_sewage_global_USA.74f	Hendriksen_2019_sewage_global	sewage [ENVO:00002018]	sewage [ENVO:00002018]	sewage [ENVO:00002018]	Other water	environmental_samples
SAMEA4527671	MTclstr_v1_9708	NW_020193996.1	23627	1.3427	3510	0.1486	Eukaryota_Fungi_Dikarya_Ascomycota_Saccharomycotina_Saccharomycetes_Saccharomycetales_Trichomonascaceae_Wickerhamiella	Wickerhamiella sorbophila	Eukaryota;Fungi;Ascomycetes	Hendriksen_2019_sewage_global	mt	NA	NA	NA	NA	NA	NA	Hendriksen_2019_sewage_global_USA.74f	USA	sewage [ENVO:00002018]	sewage [ENVO:00002018]	public	Hendriksen_2019_sewage_global	134471:Hendriksen, Rene S	2016-02-22	NA	-31-10-2016-11:12:09:287-73, 74f, ERR2592279, SAMEA4527671, USA.74f_7	sewage [ENVO:00002018]	misc	metagenome	31.8111	-106.501	city	NA	NA	NA	NA	NA	10.2	527639	wastewater metagenome	NA	NA	NA	NA	NA	NA	NA	NA	NA	NA	NA	NA	NA	NA	NA	NA	NA	NA	NA	NA	NA	NA	NA	NA	NA	NA	NA	NA	NA	NA	NA	NA	NA	NA	NA	NA	NA	NA	NA	NA	NA	NA	NA	NA	NA	NA	NA	NA	NA	NA	NA	NA	NA	NA	NA	NA	NA	NA	NA	NA	NA	NA	Hendriksen_2019_sewage_global_USA.74f	Hendriksen_2019_sewage_global	sewage [ENVO:00002018]	sewage [ENVO:00002018]	sewage [ENVO:00002018]	Other water	environmental_samples
SAMEA4527672	PLclstr_v1_1456	NC_028439.1	169503	1.2014	9038	0.0533	Eukaryota_Viridiplantae_Streptophyta_Embryophyta_Tracheophyta_Spermatophyta_Magnoliopsida_Liliopsida_Zingiberales_Musaceae_Musa	Musella lasiocarpa;Musa balbisiana;Musa textilis;Musa ornata;Musa itinerans	Eukaryota;Plants;Land Plants	Hendriksen_2019_sewage_global	pl	Food	Plant	Banana	0	NA	Banana	Hendriksen_2019_sewage_global_USA.74g	USA	sewage [ENVO:00002018]	sewage [ENVO:00002018]	public	Hendriksen_2019_sewage_global	134471:Hendriksen, Rene S	2016-02-23	NA	-31-10-2016-11:12:09:287-74, 74g, ERR2592280, SAMEA4527672, USA.74g_9	sewage [ENVO:00002018]	misc	metagenome	31.8111	-106.501	city	NA	NA	NA	NA	NA	8.3	527639	wastewater metagenome	NA	NA	NA	NA	NA	NA	NA	NA	NA	NA	NA	NA	NA	NA	NA	NA	NA	NA	NA	NA	NA	NA	NA	NA	NA	NA	NA	NA	NA	NA	NA	NA	NA	NA	NA	NA	NA	NA	NA	NA	NA	NA	NA	NA	NA	NA	NA	NA	NA	NA	NA	NA	NA	NA	NA	NA	NA	NA	NA	NA	NA	NA	Hendriksen_2019_sewage_global_USA.74g	Hendriksen_2019_sewage_global	sewage [ENVO:00002018]	sewage [ENVO:00002018]	sewage [ENVO:00002018]	Other water	environmental_samples
SAMEA4527672	MTclstr_v1_6561	NC_024095.1	43486	1.1551	4783	0.11	Eukaryota_Fungi_Dikarya_Ascomycota_Saccharomycotina_Saccharomycetes_Saccharomycetales_Dipodascaceae_Magnusiomyces	Magnusiomyces capitatus	Eukaryota;Fungi;Ascomycetes	Hendriksen_2019_sewage_global	mt	NA	NA	NA	NA	NA	NA	Hendriksen_2019_sewage_global_USA.74g	USA	sewage [ENVO:00002018]	sewage [ENVO:00002018]	public	Hendriksen_2019_sewage_global	134471:Hendriksen, Rene S	2016-02-23	NA	-31-10-2016-11:12:09:287-74, 74g, ERR2592280, SAMEA4527672, USA.74g_9	sewage [ENVO:00002018]	misc	metagenome	31.8111	-106.501	city	NA	NA	NA	NA	NA	8.3	527639	wastewater metagenome	NA	NA	NA	NA	NA	NA	NA	NA	NA	NA	NA	NA	NA	NA	NA	NA	NA	NA	NA	NA	NA	NA	NA	NA	NA	NA	NA	NA	NA	NA	NA	NA	NA	NA	NA	NA	NA	NA	NA	NA	NA	NA	NA	NA	NA	NA	NA	NA	NA	NA	NA	NA	NA	NA	NA	NA	NA	NA	NA	NA	NA	NA	Hendriksen_2019_sewage_global_USA.74g	Hendriksen_2019_sewage_global	sewage [ENVO:00002018]	sewage [ENVO:00002018]	sewage [ENVO:00002018]	Other water	environmental_samples
SAMEA4527672	MTclstr_v1_535	NC_035244.1	14212	1.4122	1606	0.113	Eukaryota_Metazoa_Ecdysozoa_Nematoda_Chromadorea_Rhabditida_Rhabditina_Rhabditomorpha_Rhabditoidea_Rhabditidae_Peloderinae_Caenorhabditis	Caenorhabditis brenneri	Eukaryota;Animals;Roundworms	Hendriksen_2019_sewage_global	mt	NA	NA	NA	NA	NA	NA	Hendriksen_2019_sewage_global_USA.74g	USA	sewage [ENVO:00002018]	sewage [ENVO:00002018]	public	Hendriksen_2019_sewage_global	134471:Hendriksen, Rene S	2016-02-23	NA	-31-10-2016-11:12:09:287-74, 74g, ERR2592280, SAMEA4527672, USA.74g_9	sewage [ENVO:00002018]	misc	metagenome	31.8111	-106.501	city	NA	NA	NA	NA	NA	8.3	527639	wastewater metagenome	NA	NA	NA	NA	NA	NA	NA	NA	NA	NA	NA	NA	NA	NA	NA	NA	NA	NA	NA	NA	NA	NA	NA	NA	NA	NA	NA	NA	NA	NA	NA	NA	NA	NA	NA	NA	NA	NA	NA	NA	NA	NA	NA	NA	NA	NA	NA	NA	NA	NA	NA	NA	NA	NA	NA	NA	NA	NA	NA	NA	NA	NA	Hendriksen_2019_sewage_global_USA.74g	Hendriksen_2019_sewage_global	sewage [ENVO:00002018]	sewage [ENVO:00002018]	sewage [ENVO:00002018]	Other water	environmental_samples
SAMEA4527672	PLclstr_v1_1569	NC_023775.1	84576	1.2342	5475	0.0647	Eukaryota_Viridiplantae_Chlorophyta_core chlorophytes_Trebouxiophyceae_Chlorellales_Chlorellaceae_Auxenochlorella	Auxenochlorella protothecoides	Eukaryota;Plants;Green Algae	Hendriksen_2019_sewage_global	pl	Food	Green algae	Auxenochlorella	0	NA	Green algae	Hendriksen_2019_sewage_global_USA.74g	USA	sewage [ENVO:00002018]	sewage [ENVO:00002018]	public	Hendriksen_2019_sewage_global	134471:Hendriksen, Rene S	2016-02-23	NA	-31-10-2016-11:12:09:287-74, 74g, ERR2592280, SAMEA4527672, USA.74g_9	sewage [ENVO:00002018]	misc	metagenome	31.8111	-106.501	city	NA	NA	NA	NA	NA	8.3	527639	wastewater metagenome	NA	NA	NA	NA	NA	NA	NA	NA	NA	NA	NA	NA	NA	NA	NA	NA	NA	NA	NA	NA	NA	NA	NA	NA	NA	NA	NA	NA	NA	NA	NA	NA	NA	NA	NA	NA	NA	NA	NA	NA	NA	NA	NA	NA	NA	NA	NA	NA	NA	NA	NA	NA	NA	NA	NA	NA	NA	NA	NA	NA	NA	NA	Hendriksen_2019_sewage_global_USA.74g	Hendriksen_2019_sewage_global	sewage [ENVO:00002018]	sewage [ENVO:00002018]	sewage [ENVO:00002018]	Other water	environmental_samples
SAMEA4527672	MTclstr_v1_4345	NC_040902.1	16784	1.2574	4728	0.2817	Eukaryota_Metazoa_Chordata_Craniata_Vertebrata_Euteleostomi_Archelosauria_Archosauria_Dinosauria_Saurischia_Theropoda_Coelurosauria_Aves_Neognathae_Galloanserae_Galliformes_Phasianidae_Phasianinae_Gallus	Gallus varius;Gallus gallus	Eukaryota;Animals;Birds	Hendriksen_2019_sewage_global	mt	Food	Animal/bird	Chicken	0	Farmed	Poultry	Hendriksen_2019_sewage_global_USA.74g	USA	sewage [ENVO:00002018]	sewage [ENVO:00002018]	public	Hendriksen_2019_sewage_global	134471:Hendriksen, Rene S	2016-02-23	NA	-31-10-2016-11:12:09:287-74, 74g, ERR2592280, SAMEA4527672, USA.74g_9	sewage [ENVO:00002018]	misc	metagenome	31.8111	-106.501	city	NA	NA	NA	NA	NA	8.3	527639	wastewater metagenome	NA	NA	NA	NA	NA	NA	NA	NA	NA	NA	NA	NA	NA	NA	NA	NA	NA	NA	NA	NA	NA	NA	NA	NA	NA	NA	NA	NA	NA	NA	NA	NA	NA	NA	NA	NA	NA	NA	NA	NA	NA	NA	NA	NA	NA	NA	NA	NA	NA	NA	NA	NA	NA	NA	NA	NA	NA	NA	NA	NA	NA	NA	Hendriksen_2019_sewage_global_USA.74g	Hendriksen_2019_sewage_global	sewage [ENVO:00002018]	sewage [ENVO:00002018]	sewage [ENVO:00002018]	Other water	environmental_samples
SAMEA4527672	MTclstr_v1_4423	NC_001224.1	85779	1.4696	8835	0.103	Eukaryota_Fungi_Dikarya_Ascomycota_Saccharomycotina_Saccharomycetes_Saccharomycetales_Saccharomycetaceae_Saccharomyces	Saccharomyces cerevisiae	Eukaryota;Fungi;Ascomycetes	Hendriksen_2019_sewage_global	mt	Symbiont/food	Commensal	Yeast - Saccharomyces cerevisiae	0	Wine production; Bread production; Beer production; Dairy production	Symbiont/fermented food	Hendriksen_2019_sewage_global_USA.74g	USA	sewage [ENVO:00002018]	sewage [ENVO:00002018]	public	Hendriksen_2019_sewage_global	134471:Hendriksen, Rene S	2016-02-23	NA	-31-10-2016-11:12:09:287-74, 74g, ERR2592280, SAMEA4527672, USA.74g_9	sewage [ENVO:00002018]	misc	metagenome	31.8111	-106.501	city	NA	NA	NA	NA	NA	8.3	527639	wastewater metagenome	NA	NA	NA	NA	NA	NA	NA	NA	NA	NA	NA	NA	NA	NA	NA	NA	NA	NA	NA	NA	NA	NA	NA	NA	NA	NA	NA	NA	NA	NA	NA	NA	NA	NA	NA	NA	NA	NA	NA	NA	NA	NA	NA	NA	NA	NA	NA	NA	NA	NA	NA	NA	NA	NA	NA	NA	NA	NA	NA	NA	NA	NA	Hendriksen_2019_sewage_global_USA.74g	Hendriksen_2019_sewage_global	sewage [ENVO:00002018]	sewage [ENVO:00002018]	sewage [ENVO:00002018]	Other water	environmental_samples
SAMEA4527672	PLclstr_v1_1564	NC_028617.1	160537	1.6535	28535	0.1777	Eukaryota_Viridiplantae_Streptophyta_Embryophyta_Tracheophyta_Spermatophyta_Magnoliopsida_eudicotyledons_Gunneridae_Pentapetalae_rosids_fabids_Fagales_Juglandaceae_Juglans	Juglans cinerea;Carya hunanensis;Juglans hopeiensis;Carya cathayensis;Platycarya strobilacea;Juglans microcarpa;Juglans regia;Cyclocarya paliurus;Juglans ailanthifolia;Pterocarya tonkinensis;Pterocarya macroptera;Pterocarya hupehensis;Pterocarya fraxinifolia;Juglans nigra;Carya sinensis;Juglans sigillata;Carya kweichowensis;Juglans major;Carya illinoinensis;Juglans cathayensis;Pterocarya stenoptera;Juglans hindsii;Pterocarya zhijiangensis;Juglans mandshurica	Eukaryota;Plants;Land Plants	Hendriksen_2019_sewage_global	pl	Food	Plant	Walnut/Hickory	0	NA	Nuts	Hendriksen_2019_sewage_global_USA.74g	USA	sewage [ENVO:00002018]	sewage [ENVO:00002018]	public	Hendriksen_2019_sewage_global	134471:Hendriksen, Rene S	2016-02-23	NA	-31-10-2016-11:12:09:287-74, 74g, ERR2592280, SAMEA4527672, USA.74g_9	sewage [ENVO:00002018]	misc	metagenome	31.8111	-106.501	city	NA	NA	NA	NA	NA	8.3	527639	wastewater metagenome	NA	NA	NA	NA	NA	NA	NA	NA	NA	NA	NA	NA	NA	NA	NA	NA	NA	NA	NA	NA	NA	NA	NA	NA	NA	NA	NA	NA	NA	NA	NA	NA	NA	NA	NA	NA	NA	NA	NA	NA	NA	NA	NA	NA	NA	NA	NA	NA	NA	NA	NA	NA	NA	NA	NA	NA	NA	NA	NA	NA	NA	NA	Hendriksen_2019_sewage_global_USA.74g	Hendriksen_2019_sewage_global	sewage [ENVO:00002018]	sewage [ENVO:00002018]	sewage [ENVO:00002018]	Other water	environmental_samples
SAMEA4527672	MTclstr_v1_9708	NW_020193996.1	23627	1.464	2767	0.1171	Eukaryota_Fungi_Dikarya_Ascomycota_Saccharomycotina_Saccharomycetes_Saccharomycetales_Trichomonascaceae_Wickerhamiella	Wickerhamiella sorbophila	Eukaryota;Fungi;Ascomycetes	Hendriksen_2019_sewage_global	mt	NA	NA	NA	NA	NA	NA	Hendriksen_2019_sewage_global_USA.74g	USA	sewage [ENVO:00002018]	sewage [ENVO:00002018]	public	Hendriksen_2019_sewage_global	134471:Hendriksen, Rene S	2016-02-23	NA	-31-10-2016-11:12:09:287-74, 74g, ERR2592280, SAMEA4527672, USA.74g_9	sewage [ENVO:00002018]	misc	metagenome	31.8111	-106.501	city	NA	NA	NA	NA	NA	8.3	527639	wastewater metagenome	NA	NA	NA	NA	NA	NA	NA	NA	NA	NA	NA	NA	NA	NA	NA	NA	NA	NA	NA	NA	NA	NA	NA	NA	NA	NA	NA	NA	NA	NA	NA	NA	NA	NA	NA	NA	NA	NA	NA	NA	NA	NA	NA	NA	NA	NA	NA	NA	NA	NA	NA	NA	NA	NA	NA	NA	NA	NA	NA	NA	NA	NA	Hendriksen_2019_sewage_global_USA.74g	Hendriksen_2019_sewage_global	sewage [ENVO:00002018]	sewage [ENVO:00002018]	sewage [ENVO:00002018]	Other water	environmental_samples
SAMEA4527672	MTclstr_v1_4430	NC_011137.1	16565	13.2829	16450	0.9931	Eukaryota_Metazoa_Chordata_Craniata_Vertebrata_Euteleostomi_Mammalia_Eutheria_Euarchontoglires_Primates_Haplorrhini_Catarrhini_Hominidae_Homo	Homo sapiens;Homo heidelbergensis	Eukaryota;Animals;Mammals	Hendriksen_2019_sewage_global	mt	NA	NA	NA	NA	NA	NA	Hendriksen_2019_sewage_global_USA.74g	USA	sewage [ENVO:00002018]	sewage [ENVO:00002018]	public	Hendriksen_2019_sewage_global	134471:Hendriksen, Rene S	2016-02-23	NA	-31-10-2016-11:12:09:287-74, 74g, ERR2592280, SAMEA4527672, USA.74g_9	sewage [ENVO:00002018]	misc	metagenome	31.8111	-106.501	city	NA	NA	NA	NA	NA	8.3	527639	wastewater metagenome	NA	NA	NA	NA	NA	NA	NA	NA	NA	NA	NA	NA	NA	NA	NA	NA	NA	NA	NA	NA	NA	NA	NA	NA	NA	NA	NA	NA	NA	NA	NA	NA	NA	NA	NA	NA	NA	NA	NA	NA	NA	NA	NA	NA	NA	NA	NA	NA	NA	NA	NA	NA	NA	NA	NA	NA	NA	NA	NA	NA	NA	NA	Hendriksen_2019_sewage_global_USA.74g	Hendriksen_2019_sewage_global	sewage [ENVO:00002018]	sewage [ENVO:00002018]	sewage [ENVO:00002018]	Other water	environmental_samples
SAMEA4527672	MTclstr_v1_6811	NC_025768.1	29008	1.2535	4166	0.1436	Eukaryota_Fungi_Dikarya_Ascomycota_Saccharomycotina_Saccharomycetes_Saccharomycetales_Dipodascaceae_Geotrichum	Geotrichum candidum	Eukaryota;Fungi;Ascomycetes	Hendriksen_2019_sewage_global	mt	Symbiont	Commensal	Fungus - Geotrichum candidum	0	NA	Symbiont	Hendriksen_2019_sewage_global_USA.74g	USA	sewage [ENVO:00002018]	sewage [ENVO:00002018]	public	Hendriksen_2019_sewage_global	134471:Hendriksen, Rene S	2016-02-23	NA	-31-10-2016-11:12:09:287-74, 74g, ERR2592280, SAMEA4527672, USA.74g_9	sewage [ENVO:00002018]	misc	metagenome	31.8111	-106.501	city	NA	NA	NA	NA	NA	8.3	527639	wastewater metagenome	NA	NA	NA	NA	NA	NA	NA	NA	NA	NA	NA	NA	NA	NA	NA	NA	NA	NA	NA	NA	NA	NA	NA	NA	NA	NA	NA	NA	NA	NA	NA	NA	NA	NA	NA	NA	NA	NA	NA	NA	NA	NA	NA	NA	NA	NA	NA	NA	NA	NA	NA	NA	NA	NA	NA	NA	NA	NA	NA	NA	NA	NA	Hendriksen_2019_sewage_global_USA.74g	Hendriksen_2019_sewage_global	sewage [ENVO:00002018]	sewage [ENVO:00002018]	sewage [ENVO:00002018]	Other water	environmental_samples
SAMEA4527672	MTclstr_v1_4343	NC_012095.1	16770	1.3271	5216	0.311	Eukaryota_Metazoa_Chordata_Craniata_Vertebrata_Euteleostomi_Mammalia_Eutheria_Laurasiatheria_Artiodactyla_Suina_Suidae_Sus	Sus cebifrons;Sus verrucosus;Sus scrofa;Sus celebensis;Sus barbatus	Eukaryota;Animals;Mammals	Hendriksen_2019_sewage_global	mt	Food	Animal/mammal	Pig	0	Farmed	Meat	Hendriksen_2019_sewage_global_USA.74g	USA	sewage [ENVO:00002018]	sewage [ENVO:00002018]	public	Hendriksen_2019_sewage_global	134471:Hendriksen, Rene S	2016-02-23	NA	-31-10-2016-11:12:09:287-74, 74g, ERR2592280, SAMEA4527672, USA.74g_9	sewage [ENVO:00002018]	misc	metagenome	31.8111	-106.501	city	NA	NA	NA	NA	NA	8.3	527639	wastewater metagenome	NA	NA	NA	NA	NA	NA	NA	NA	NA	NA	NA	NA	NA	NA	NA	NA	NA	NA	NA	NA	NA	NA	NA	NA	NA	NA	NA	NA	NA	NA	NA	NA	NA	NA	NA	NA	NA	NA	NA	NA	NA	NA	NA	NA	NA	NA	NA	NA	NA	NA	NA	NA	NA	NA	NA	NA	NA	NA	NA	NA	NA	NA	Hendriksen_2019_sewage_global_USA.74g	Hendriksen_2019_sewage_global	sewage [ENVO:00002018]	sewage [ENVO:00002018]	sewage [ENVO:00002018]	Other water	environmental_samples
SAMEA4527672	PLclstr_v1_2213	NC_045059.1	28638	1.2676	3345	0.1168	Eukaryota_Viridiplantae_Chlorophyta_core chlorophytes_Trebouxiophyceae_Chlorellales_Chlorellaceae_Prototheca	Prototheca bovis	Eukaryota;Plants;Green Algae	Hendriksen_2019_sewage_global	pl	Symbiont	Pathogen	Yeast-like green algae - Prototheca bovis	0	NA	Symbiont	Hendriksen_2019_sewage_global_USA.74g	USA	sewage [ENVO:00002018]	sewage [ENVO:00002018]	public	Hendriksen_2019_sewage_global	134471:Hendriksen, Rene S	2016-02-23	NA	-31-10-2016-11:12:09:287-74, 74g, ERR2592280, SAMEA4527672, USA.74g_9	sewage [ENVO:00002018]	misc	metagenome	31.8111	-106.501	city	NA	NA	NA	NA	NA	8.3	527639	wastewater metagenome	NA	NA	NA	NA	NA	NA	NA	NA	NA	NA	NA	NA	NA	NA	NA	NA	NA	NA	NA	NA	NA	NA	NA	NA	NA	NA	NA	NA	NA	NA	NA	NA	NA	NA	NA	NA	NA	NA	NA	NA	NA	NA	NA	NA	NA	NA	NA	NA	NA	NA	NA	NA	NA	NA	NA	NA	NA	NA	NA	NA	NA	NA	Hendriksen_2019_sewage_global_USA.74g	Hendriksen_2019_sewage_global	sewage [ENVO:00002018]	sewage [ENVO:00002018]	sewage [ENVO:00002018]	Other water	environmental_samples
SAMEA4527672	MTclstr_v1_6074	NC_020043.1	42757	1.381	5137	0.1201	Eukaryota_Fungi_Dikarya_Ascomycota_Saccharomycotina_Saccharomycetes_Saccharomycetales_Dipodascaceae_Magnusiomyces	Magnusiomyces magnusii	Eukaryota;Fungi;Ascomycetes	Hendriksen_2019_sewage_global	mt	Symbiont	Commensal	Yeast - Magnusiomyces magnusii	0	NA	Symbiont	Hendriksen_2019_sewage_global_USA.74g	USA	sewage [ENVO:00002018]	sewage [ENVO:00002018]	public	Hendriksen_2019_sewage_global	134471:Hendriksen, Rene S	2016-02-23	NA	-31-10-2016-11:12:09:287-74, 74g, ERR2592280, SAMEA4527672, USA.74g_9	sewage [ENVO:00002018]	misc	metagenome	31.8111	-106.501	city	NA	NA	NA	NA	NA	8.3	527639	wastewater metagenome	NA	NA	NA	NA	NA	NA	NA	NA	NA	NA	NA	NA	NA	NA	NA	NA	NA	NA	NA	NA	NA	NA	NA	NA	NA	NA	NA	NA	NA	NA	NA	NA	NA	NA	NA	NA	NA	NA	NA	NA	NA	NA	NA	NA	NA	NA	NA	NA	NA	NA	NA	NA	NA	NA	NA	NA	NA	NA	NA	NA	NA	NA	Hendriksen_2019_sewage_global_USA.74g	Hendriksen_2019_sewage_global	sewage [ENVO:00002018]	sewage [ENVO:00002018]	sewage [ENVO:00002018]	Other water	environmental_samples
SAMEA4527672	PLclstr_v1_1521	NC_035239.1	157780	1.3628	9540	0.0605	Eukaryota_Viridiplantae_Streptophyta_Embryophyta_Tracheophyta_Spermatophyta_Magnoliopsida_eudicotyledons_Gunneridae_Pentapetalae_rosids_malvids_Sapindales_Anacardiaceae_Mangifera	Mangifera indica;Anacardium occidentale	Eukaryota;Plants;Land Plants	Hendriksen_2019_sewage_global	pl	Food	Plant	Mango	0	NA	Other fruits	Hendriksen_2019_sewage_global_USA.74g	USA	sewage [ENVO:00002018]	sewage [ENVO:00002018]	public	Hendriksen_2019_sewage_global	134471:Hendriksen, Rene S	2016-02-23	NA	-31-10-2016-11:12:09:287-74, 74g, ERR2592280, SAMEA4527672, USA.74g_9	sewage [ENVO:00002018]	misc	metagenome	31.8111	-106.501	city	NA	NA	NA	NA	NA	8.3	527639	wastewater metagenome	NA	NA	NA	NA	NA	NA	NA	NA	NA	NA	NA	NA	NA	NA	NA	NA	NA	NA	NA	NA	NA	NA	NA	NA	NA	NA	NA	NA	NA	NA	NA	NA	NA	NA	NA	NA	NA	NA	NA	NA	NA	NA	NA	NA	NA	NA	NA	NA	NA	NA	NA	NA	NA	NA	NA	NA	NA	NA	NA	NA	NA	NA	Hendriksen_2019_sewage_global_USA.74g	Hendriksen_2019_sewage_global	sewage [ENVO:00002018]	sewage [ENVO:00002018]	sewage [ENVO:00002018]	Other water	environmental_samples
SAMEA4527672	MTclstr_v1_395	NC_045058.1	39222	1.2668	4415	0.1126	Eukaryota_Viridiplantae_Chlorophyta_core chlorophytes_Trebouxiophyceae_Chlorellales_Chlorellaceae_Prototheca	Prototheca bovis	Eukaryota;Plants;Green Algae	Hendriksen_2019_sewage_global	mt	Symbiont	Pathogen	Yeast-like microalgae	0	NA	Symbiont	Hendriksen_2019_sewage_global_USA.74g	USA	sewage [ENVO:00002018]	sewage [ENVO:00002018]	public	Hendriksen_2019_sewage_global	134471:Hendriksen, Rene S	2016-02-23	NA	-31-10-2016-11:12:09:287-74, 74g, ERR2592280, SAMEA4527672, USA.74g_9	sewage [ENVO:00002018]	misc	metagenome	31.8111	-106.501	city	NA	NA	NA	NA	NA	8.3	527639	wastewater metagenome	NA	NA	NA	NA	NA	NA	NA	NA	NA	NA	NA	NA	NA	NA	NA	NA	NA	NA	NA	NA	NA	NA	NA	NA	NA	NA	NA	NA	NA	NA	NA	NA	NA	NA	NA	NA	NA	NA	NA	NA	NA	NA	NA	NA	NA	NA	NA	NA	NA	NA	NA	NA	NA	NA	NA	NA	NA	NA	NA	NA	NA	NA	Hendriksen_2019_sewage_global_USA.74g	Hendriksen_2019_sewage_global	sewage [ENVO:00002018]	sewage [ENVO:00002018]	sewage [ENVO:00002018]	Other water	environmental_samples
SAMEA4527672	MTclstr_v1_4324	NC_012706.1	16339	2.051	10520	0.6439	Eukaryota_Metazoa_Chordata_Craniata_Vertebrata_Euteleostomi_Mammalia_Eutheria_Laurasiatheria_Artiodactyla_Ruminantia_Pecora_Bovidae_Bovinae_Bos	Bos primigenius;Bos taurus;Bos indicus;Bos grunniens;Bos javanicus	Eukaryota;Animals;Mammals	Hendriksen_2019_sewage_global	mt	Food	Animal/mammal	Cow	0	Farmed	Meat/dairy	Hendriksen_2019_sewage_global_USA.74g	USA	sewage [ENVO:00002018]	sewage [ENVO:00002018]	public	Hendriksen_2019_sewage_global	134471:Hendriksen, Rene S	2016-02-23	NA	-31-10-2016-11:12:09:287-74, 74g, ERR2592280, SAMEA4527672, USA.74g_9	sewage [ENVO:00002018]	misc	metagenome	31.8111	-106.501	city	NA	NA	NA	NA	NA	8.3	527639	wastewater metagenome	NA	NA	NA	NA	NA	NA	NA	NA	NA	NA	NA	NA	NA	NA	NA	NA	NA	NA	NA	NA	NA	NA	NA	NA	NA	NA	NA	NA	NA	NA	NA	NA	NA	NA	NA	NA	NA	NA	NA	NA	NA	NA	NA	NA	NA	NA	NA	NA	NA	NA	NA	NA	NA	NA	NA	NA	NA	NA	NA	NA	NA	NA	Hendriksen_2019_sewage_global_USA.74g	Hendriksen_2019_sewage_global	sewage [ENVO:00002018]	sewage [ENVO:00002018]	sewage [ENVO:00002018]	Other water	environmental_samples
SAMEA4527672	MTclstr_v1_4102	NC_016198.1	14281	1.1904	3462	0.2424	Eukaryota_Metazoa_Ecdysozoa_Nematoda_Chromadorea_Rhabditida_Spirurina_Ascaridomorpha_Ascaridoidea_Ascarididae_Ascaris	Ascaris suum;Ascaris lumbricoides;Ascaris ovis	Eukaryota;Animals;Roundworms	Hendriksen_2019_sewage_global	mt	Symbiont	Parasite	Roundworm - Ascaris	0	NA	Symbiont	Hendriksen_2019_sewage_global_USA.74g	USA	sewage [ENVO:00002018]	sewage [ENVO:00002018]	public	Hendriksen_2019_sewage_global	134471:Hendriksen, Rene S	2016-02-23	NA	-31-10-2016-11:12:09:287-74, 74g, ERR2592280, SAMEA4527672, USA.74g_9	sewage [ENVO:00002018]	misc	metagenome	31.8111	-106.501	city	NA	NA	NA	NA	NA	8.3	527639	wastewater metagenome	NA	NA	NA	NA	NA	NA	NA	NA	NA	NA	NA	NA	NA	NA	NA	NA	NA	NA	NA	NA	NA	NA	NA	NA	NA	NA	NA	NA	NA	NA	NA	NA	NA	NA	NA	NA	NA	NA	NA	NA	NA	NA	NA	NA	NA	NA	NA	NA	NA	NA	NA	NA	NA	NA	NA	NA	NA	NA	NA	NA	NA	NA	Hendriksen_2019_sewage_global_USA.74g	Hendriksen_2019_sewage_global	sewage [ENVO:00002018]	sewage [ENVO:00002018]	sewage [ENVO:00002018]	Other water	environmental_samples
SAMEA4527673	MTclstr_v1_4345	NC_040902.1	16784	1.5806	6743	0.4018	Eukaryota_Metazoa_Chordata_Craniata_Vertebrata_Euteleostomi_Archelosauria_Archosauria_Dinosauria_Saurischia_Theropoda_Coelurosauria_Aves_Neognathae_Galloanserae_Galliformes_Phasianidae_Phasianinae_Gallus	Gallus varius;Gallus gallus	Eukaryota;Animals;Birds	Hendriksen_2019_sewage_global	mt	Food	Animal/bird	Chicken	0	Farmed	Poultry	Hendriksen_2019_sewage_global_USA.74h	USA	sewage [ENVO:00002018]	sewage [ENVO:00002018]	public	Hendriksen_2019_sewage_global	134471:Hendriksen, Rene S	2016-03-28	NA	-31-10-2016-11:12:09:287-75, 74h, ERR1713405, SAMEA4527673, USA.74h	sewage [ENVO:00002018]	misc	metagenome	39.8714	-104.27	city	NA	NA	NA	NA	NA	NA	527639	wastewater metagenome	NA	NA	NA	NA	NA	NA	NA	NA	NA	NA	NA	NA	NA	NA	NA	NA	NA	NA	NA	NA	NA	NA	NA	NA	NA	NA	NA	NA	NA	NA	NA	NA	NA	NA	NA	NA	NA	NA	NA	NA	NA	NA	NA	NA	NA	NA	NA	NA	NA	NA	NA	NA	NA	NA	NA	NA	NA	NA	NA	NA	NA	NA	Hendriksen_2019_sewage_global_USA.74h	Hendriksen_2019_sewage_global	sewage [ENVO:00002018]	sewage [ENVO:00002018]	sewage [ENVO:00002018]	Other water	environmental_samples
SAMEA4527673	MTclstr_v1_4327	NC_006380.3	16323	1.4118	1445	0.0885	Eukaryota_Metazoa_Chordata_Craniata_Vertebrata_Euteleostomi_Mammalia_Eutheria_Laurasiatheria_Artiodactyla_Ruminantia_Pecora_Bovidae_Bovinae_Bos	Bos mutus;Bison priscus;Bos grunniens;Bison bison	Eukaryota;Animals;Mammals	Hendriksen_2019_sewage_global	mt	Food	Animal/mammal	Bison	0	NA	Meat/dairy	Hendriksen_2019_sewage_global_USA.74h	USA	sewage [ENVO:00002018]	sewage [ENVO:00002018]	public	Hendriksen_2019_sewage_global	134471:Hendriksen, Rene S	2016-03-28	NA	-31-10-2016-11:12:09:287-75, 74h, ERR1713405, SAMEA4527673, USA.74h	sewage [ENVO:00002018]	misc	metagenome	39.8714	-104.27	city	NA	NA	NA	NA	NA	NA	527639	wastewater metagenome	NA	NA	NA	NA	NA	NA	NA	NA	NA	NA	NA	NA	NA	NA	NA	NA	NA	NA	NA	NA	NA	NA	NA	NA	NA	NA	NA	NA	NA	NA	NA	NA	NA	NA	NA	NA	NA	NA	NA	NA	NA	NA	NA	NA	NA	NA	NA	NA	NA	NA	NA	NA	NA	NA	NA	NA	NA	NA	NA	NA	NA	NA	Hendriksen_2019_sewage_global_USA.74h	Hendriksen_2019_sewage_global	sewage [ENVO:00002018]	sewage [ENVO:00002018]	sewage [ENVO:00002018]	Other water	environmental_samples
SAMEA4527673	1545	U51152.1.1778_U|18S_rRNA|nucleus|strain_NIH:1295:1|Eukaryota|Stramenopiles|Opalozoa|Opalinata|Opalinata_X|Blastocystis-Group|Blastocystis|Blastocystis_sp.	1778	1.99826	575	0.323397	Eukaryota_Stramenopiles_Opalozoa_Opalinata_Opalinata_X_Blastocystis-Group_Blastocystis;Blastocystis-Group_X	Blastocystis_sp.;Blastocystis_ratti;Blastocystis-Group_X_sp.;Blastocystis_hominis	Eukaryota;PR2db human-associated protists;PR2db human-associated protists	Hendriksen_2019_sewage_global	pr2	Symbiont	Commensal	Blastocystis	0	NA	Symbiont	Hendriksen_2019_sewage_global_USA.74h	USA	sewage [ENVO:00002018]	sewage [ENVO:00002018]	public	Hendriksen_2019_sewage_global	134471:Hendriksen, Rene S	2016-03-28	NA	-31-10-2016-11:12:09:287-75, 74h, ERR1713405, SAMEA4527673, USA.74h	sewage [ENVO:00002018]	misc	metagenome	39.8714	-104.27	city	NA	NA	NA	NA	NA	NA	527639	wastewater metagenome	NA	NA	NA	NA	NA	NA	NA	NA	NA	NA	NA	NA	NA	NA	NA	NA	NA	NA	NA	NA	NA	NA	NA	NA	NA	NA	NA	NA	NA	NA	NA	NA	NA	NA	NA	NA	NA	NA	NA	NA	NA	NA	NA	NA	NA	NA	NA	NA	NA	NA	NA	NA	NA	NA	NA	NA	NA	NA	NA	NA	NA	NA	Hendriksen_2019_sewage_global_USA.74h	Hendriksen_2019_sewage_global	sewage [ENVO:00002018]	sewage [ENVO:00002018]	sewage [ENVO:00002018]	Other water	environmental_samples
SAMEA4527673	PLclstr_v1_1257	NC_026562.1	153871	1.557	22984	0.1494	Eukaryota_Viridiplantae_Streptophyta_Embryophyta_Tracheophyta_Spermatophyta_Magnoliopsida_eudicotyledons_Gunneridae_Pentapetalae_rosids_fabids_Rosales_Cannabaceae_Cannabis	Humulus lupulus;Humulus scandens;Cannabis sativa	Eukaryota;Plants;Land Plants	Hendriksen_2019_sewage_global	pl	Food	Plant	Hop/Hemp	0	NA	Other	Hendriksen_2019_sewage_global_USA.74h	USA	sewage [ENVO:00002018]	sewage [ENVO:00002018]	public	Hendriksen_2019_sewage_global	134471:Hendriksen, Rene S	2016-03-28	NA	-31-10-2016-11:12:09:287-75, 74h, ERR1713405, SAMEA4527673, USA.74h	sewage [ENVO:00002018]	misc	metagenome	39.8714	-104.27	city	NA	NA	NA	NA	NA	NA	527639	wastewater metagenome	NA	NA	NA	NA	NA	NA	NA	NA	NA	NA	NA	NA	NA	NA	NA	NA	NA	NA	NA	NA	NA	NA	NA	NA	NA	NA	NA	NA	NA	NA	NA	NA	NA	NA	NA	NA	NA	NA	NA	NA	NA	NA	NA	NA	NA	NA	NA	NA	NA	NA	NA	NA	NA	NA	NA	NA	NA	NA	NA	NA	NA	NA	Hendriksen_2019_sewage_global_USA.74h	Hendriksen_2019_sewage_global	sewage [ENVO:00002018]	sewage [ENVO:00002018]	sewage [ENVO:00002018]	Other water	environmental_samples
SAMEA4527673	MTclstr_v1_5157	NC_010195.2	16719	1.4337	2608	0.156	Eukaryota_Metazoa_Chordata_Craniata_Vertebrata_Euteleostomi_Archelosauria_Archosauria_Dinosauria_Saurischia_Theropoda_Coelurosauria_Aves_Neognathae_Galloanserae_Galliformes_Phasianidae_Meleagridinae_Meleagris	Meleagris gallopavo	Eukaryota;Animals;Birds	Hendriksen_2019_sewage_global	mt	Food	Animal/bird	Turkey	0	Farmed	Poultry	Hendriksen_2019_sewage_global_USA.74h	USA	sewage [ENVO:00002018]	sewage [ENVO:00002018]	public	Hendriksen_2019_sewage_global	134471:Hendriksen, Rene S	2016-03-28	NA	-31-10-2016-11:12:09:287-75, 74h, ERR1713405, SAMEA4527673, USA.74h	sewage [ENVO:00002018]	misc	metagenome	39.8714	-104.27	city	NA	NA	NA	NA	NA	NA	527639	wastewater metagenome	NA	NA	NA	NA	NA	NA	NA	NA	NA	NA	NA	NA	NA	NA	NA	NA	NA	NA	NA	NA	NA	NA	NA	NA	NA	NA	NA	NA	NA	NA	NA	NA	NA	NA	NA	NA	NA	NA	NA	NA	NA	NA	NA	NA	NA	NA	NA	NA	NA	NA	NA	NA	NA	NA	NA	NA	NA	NA	NA	NA	NA	NA	Hendriksen_2019_sewage_global_USA.74h	Hendriksen_2019_sewage_global	sewage [ENVO:00002018]	sewage [ENVO:00002018]	sewage [ENVO:00002018]	Other water	environmental_samples
SAMEA4527673	MTclstr_v1_3976	NC_029855.1	415602	1.3771	35799	0.0861	Eukaryota_Viridiplantae_Streptophyta_Embryophyta_Tracheophyta_Spermatophyta_Magnoliopsida_eudicotyledons_Gunneridae_Pentapetalae_rosids_fabids_Rosales_Cannabaceae_Cannabis	Cannabis sativa	Eukaryota;Plants;Land Plants	Hendriksen_2019_sewage_global	mt	Food-medical	Plant	Hemp	0	NA	Other	Hendriksen_2019_sewage_global_USA.74h	USA	sewage [ENVO:00002018]	sewage [ENVO:00002018]	public	Hendriksen_2019_sewage_global	134471:Hendriksen, Rene S	2016-03-28	NA	-31-10-2016-11:12:09:287-75, 74h, ERR1713405, SAMEA4527673, USA.74h	sewage [ENVO:00002018]	misc	metagenome	39.8714	-104.27	city	NA	NA	NA	NA	NA	NA	527639	wastewater metagenome	NA	NA	NA	NA	NA	NA	NA	NA	NA	NA	NA	NA	NA	NA	NA	NA	NA	NA	NA	NA	NA	NA	NA	NA	NA	NA	NA	NA	NA	NA	NA	NA	NA	NA	NA	NA	NA	NA	NA	NA	NA	NA	NA	NA	NA	NA	NA	NA	NA	NA	NA	NA	NA	NA	NA	NA	NA	NA	NA	NA	NA	NA	Hendriksen_2019_sewage_global_USA.74h	Hendriksen_2019_sewage_global	sewage [ENVO:00002018]	sewage [ENVO:00002018]	sewage [ENVO:00002018]	Other water	environmental_samples
SAMEA4527673	MTclstr_v1_6074	NC_020043.1	42757	1.8256	9082	0.2124	Eukaryota_Fungi_Dikarya_Ascomycota_Saccharomycotina_Saccharomycetes_Saccharomycetales_Dipodascaceae_Magnusiomyces	Magnusiomyces magnusii	Eukaryota;Fungi;Ascomycetes	Hendriksen_2019_sewage_global	mt	Symbiont	Commensal	Yeast - Magnusiomyces magnusii	0	NA	Symbiont	Hendriksen_2019_sewage_global_USA.74h	USA	sewage [ENVO:00002018]	sewage [ENVO:00002018]	public	Hendriksen_2019_sewage_global	134471:Hendriksen, Rene S	2016-03-28	NA	-31-10-2016-11:12:09:287-75, 74h, ERR1713405, SAMEA4527673, USA.74h	sewage [ENVO:00002018]	misc	metagenome	39.8714	-104.27	city	NA	NA	NA	NA	NA	NA	527639	wastewater metagenome	NA	NA	NA	NA	NA	NA	NA	NA	NA	NA	NA	NA	NA	NA	NA	NA	NA	NA	NA	NA	NA	NA	NA	NA	NA	NA	NA	NA	NA	NA	NA	NA	NA	NA	NA	NA	NA	NA	NA	NA	NA	NA	NA	NA	NA	NA	NA	NA	NA	NA	NA	NA	NA	NA	NA	NA	NA	NA	NA	NA	NA	NA	Hendriksen_2019_sewage_global_USA.74h	Hendriksen_2019_sewage_global	sewage [ENVO:00002018]	sewage [ENVO:00002018]	sewage [ENVO:00002018]	Other water	environmental_samples
SAMEA4527673	MTclstr_v1_4430	NC_011137.1	16565	23.5982	16469	0.9942	Eukaryota_Metazoa_Chordata_Craniata_Vertebrata_Euteleostomi_Mammalia_Eutheria_Euarchontoglires_Primates_Haplorrhini_Catarrhini_Hominidae_Homo	Homo sapiens;Homo heidelbergensis	Eukaryota;Animals;Mammals	Hendriksen_2019_sewage_global	mt	NA	NA	NA	NA	NA	NA	Hendriksen_2019_sewage_global_USA.74h	USA	sewage [ENVO:00002018]	sewage [ENVO:00002018]	public	Hendriksen_2019_sewage_global	134471:Hendriksen, Rene S	2016-03-28	NA	-31-10-2016-11:12:09:287-75, 74h, ERR1713405, SAMEA4527673, USA.74h	sewage [ENVO:00002018]	misc	metagenome	39.8714	-104.27	city	NA	NA	NA	NA	NA	NA	527639	wastewater metagenome	NA	NA	NA	NA	NA	NA	NA	NA	NA	NA	NA	NA	NA	NA	NA	NA	NA	NA	NA	NA	NA	NA	NA	NA	NA	NA	NA	NA	NA	NA	NA	NA	NA	NA	NA	NA	NA	NA	NA	NA	NA	NA	NA	NA	NA	NA	NA	NA	NA	NA	NA	NA	NA	NA	NA	NA	NA	NA	NA	NA	NA	NA	Hendriksen_2019_sewage_global_USA.74h	Hendriksen_2019_sewage_global	sewage [ENVO:00002018]	sewage [ENVO:00002018]	sewage [ENVO:00002018]	Other water	environmental_samples
SAMEA4527673	PLclstr_v1_1690	NC_037850.1	157851	1.4721	21091	0.1336	Eukaryota_Viridiplantae_Streptophyta_Embryophyta_Tracheophyta_Spermatophyta_Magnoliopsida_eudicotyledons_Gunneridae_Pentapetalae_rosids_fabids_Rosales_Rosaceae_Amygdaloideae_Amygdaleae_Prunus	Prunus avium;Prunus salicina;Prunus serotina;Prunus dulcis;Prunus campanulata;Prunus pseudocerasus;Prunus rufa;Prunus davidiana;Prunus triloba;Prunus mira;Prunus padus;Prunus mongolica;Prunus zippeliana;Prunus kansuensis;Prunus speciosa;Prunus armeniaca;Prunus maximowiczii;Prunus takesimensis;Prunus dictyoneura;Prunus tenella;Prunus cerasoides;Prunus yedoensis;Prunus humilis;Prunus matuurae;Prunus persica;Prunus domestica;Prunus mume;Prunus tomentosa;Prunus pedunculata	Eukaryota;Plants;Land Plants	Hendriksen_2019_sewage_global	pl	Food	Plant	Plum/Peach/Apricot and others	0	NA	Cherry	Hendriksen_2019_sewage_global_USA.74h	USA	sewage [ENVO:00002018]	sewage [ENVO:00002018]	public	Hendriksen_2019_sewage_global	134471:Hendriksen, Rene S	2016-03-28	NA	-31-10-2016-11:12:09:287-75, 74h, ERR1713405, SAMEA4527673, USA.74h	sewage [ENVO:00002018]	misc	metagenome	39.8714	-104.27	city	NA	NA	NA	NA	NA	NA	527639	wastewater metagenome	NA	NA	NA	NA	NA	NA	NA	NA	NA	NA	NA	NA	NA	NA	NA	NA	NA	NA	NA	NA	NA	NA	NA	NA	NA	NA	NA	NA	NA	NA	NA	NA	NA	NA	NA	NA	NA	NA	NA	NA	NA	NA	NA	NA	NA	NA	NA	NA	NA	NA	NA	NA	NA	NA	NA	NA	NA	NA	NA	NA	NA	NA	Hendriksen_2019_sewage_global_USA.74h	Hendriksen_2019_sewage_global	sewage [ENVO:00002018]	sewage [ENVO:00002018]	sewage [ENVO:00002018]	Other water	environmental_samples
SAMEA4527673	MTclstr_v1_4343	NC_012095.1	16770	1.7028	7334	0.4373	Eukaryota_Metazoa_Chordata_Craniata_Vertebrata_Euteleostomi_Mammalia_Eutheria_Laurasiatheria_Artiodactyla_Suina_Suidae_Sus	Sus cebifrons;Sus verrucosus;Sus scrofa;Sus celebensis;Sus barbatus	Eukaryota;Animals;Mammals	Hendriksen_2019_sewage_global	mt	Food	Animal/mammal	Pig	0	Farmed	Meat	Hendriksen_2019_sewage_global_USA.74h	USA	sewage [ENVO:00002018]	sewage [ENVO:00002018]	public	Hendriksen_2019_sewage_global	134471:Hendriksen, Rene S	2016-03-28	NA	-31-10-2016-11:12:09:287-75, 74h, ERR1713405, SAMEA4527673, USA.74h	sewage [ENVO:00002018]	misc	metagenome	39.8714	-104.27	city	NA	NA	NA	NA	NA	NA	527639	wastewater metagenome	NA	NA	NA	NA	NA	NA	NA	NA	NA	NA	NA	NA	NA	NA	NA	NA	NA	NA	NA	NA	NA	NA	NA	NA	NA	NA	NA	NA	NA	NA	NA	NA	NA	NA	NA	NA	NA	NA	NA	NA	NA	NA	NA	NA	NA	NA	NA	NA	NA	NA	NA	NA	NA	NA	NA	NA	NA	NA	NA	NA	NA	NA	Hendriksen_2019_sewage_global_USA.74h	Hendriksen_2019_sewage_global	sewage [ENVO:00002018]	sewage [ENVO:00002018]	sewage [ENVO:00002018]	Other water	environmental_samples
SAMEA4527673	MTclstr_v1_4423	NC_001224.1	85779	2.3043	38309	0.4466	Eukaryota_Fungi_Dikarya_Ascomycota_Saccharomycotina_Saccharomycetes_Saccharomycetales_Saccharomycetaceae_Saccharomyces	Saccharomyces cerevisiae	Eukaryota;Fungi;Ascomycetes	Hendriksen_2019_sewage_global	mt	Symbiont/food	Commensal	Yeast - Saccharomyces cerevisiae	0	Wine production; Bread production; Beer production; Dairy production	Symbiont/fermented food	Hendriksen_2019_sewage_global_USA.74h	USA	sewage [ENVO:00002018]	sewage [ENVO:00002018]	public	Hendriksen_2019_sewage_global	134471:Hendriksen, Rene S	2016-03-28	NA	-31-10-2016-11:12:09:287-75, 74h, ERR1713405, SAMEA4527673, USA.74h	sewage [ENVO:00002018]	misc	metagenome	39.8714	-104.27	city	NA	NA	NA	NA	NA	NA	527639	wastewater metagenome	NA	NA	NA	NA	NA	NA	NA	NA	NA	NA	NA	NA	NA	NA	NA	NA	NA	NA	NA	NA	NA	NA	NA	NA	NA	NA	NA	NA	NA	NA	NA	NA	NA	NA	NA	NA	NA	NA	NA	NA	NA	NA	NA	NA	NA	NA	NA	NA	NA	NA	NA	NA	NA	NA	NA	NA	NA	NA	NA	NA	NA	NA	Hendriksen_2019_sewage_global_USA.74h	Hendriksen_2019_sewage_global	sewage [ENVO:00002018]	sewage [ENVO:00002018]	sewage [ENVO:00002018]	Other water	environmental_samples
SAMEA4527673	MTclstr_v1_4324	NC_012706.1	16339	5.6657	15747	0.9638	Eukaryota_Metazoa_Chordata_Craniata_Vertebrata_Euteleostomi_Mammalia_Eutheria_Laurasiatheria_Artiodactyla_Ruminantia_Pecora_Bovidae_Bovinae_Bos	Bos primigenius;Bos taurus;Bos indicus;Bos grunniens;Bos javanicus	Eukaryota;Animals;Mammals	Hendriksen_2019_sewage_global	mt	Food	Animal/mammal	Cow	0	Farmed	Meat/dairy	Hendriksen_2019_sewage_global_USA.74h	USA	sewage [ENVO:00002018]	sewage [ENVO:00002018]	public	Hendriksen_2019_sewage_global	134471:Hendriksen, Rene S	2016-03-28	NA	-31-10-2016-11:12:09:287-75, 74h, ERR1713405, SAMEA4527673, USA.74h	sewage [ENVO:00002018]	misc	metagenome	39.8714	-104.27	city	NA	NA	NA	NA	NA	NA	527639	wastewater metagenome	NA	NA	NA	NA	NA	NA	NA	NA	NA	NA	NA	NA	NA	NA	NA	NA	NA	NA	NA	NA	NA	NA	NA	NA	NA	NA	NA	NA	NA	NA	NA	NA	NA	NA	NA	NA	NA	NA	NA	NA	NA	NA	NA	NA	NA	NA	NA	NA	NA	NA	NA	NA	NA	NA	NA	NA	NA	NA	NA	NA	NA	NA	Hendriksen_2019_sewage_global_USA.74h	Hendriksen_2019_sewage_global	sewage [ENVO:00002018]	sewage [ENVO:00002018]	sewage [ENVO:00002018]	Other water	environmental_samples
SAMEA4527673	MTclstr_v1_9084	NC_044768.1	389709	1.2803	33072	0.0849	Eukaryota_Viridiplantae_Streptophyta_Embryophyta_Tracheophyta_Spermatophyta_Magnoliopsida_eudicotyledons_Gunneridae_Pentapetalae_rosids_fabids_Rosales_Rosaceae_Amygdaloideae_Amygdaleae_Prunus	Prunus avium	Eukaryota;Plants;Land Plants	Hendriksen_2019_sewage_global	mt	Food	Plant	Cherry	0	NA	Cherry	Hendriksen_2019_sewage_global_USA.74h	USA	sewage [ENVO:00002018]	sewage [ENVO:00002018]	public	Hendriksen_2019_sewage_global	134471:Hendriksen, Rene S	2016-03-28	NA	-31-10-2016-11:12:09:287-75, 74h, ERR1713405, SAMEA4527673, USA.74h	sewage [ENVO:00002018]	misc	metagenome	39.8714	-104.27	city	NA	NA	NA	NA	NA	NA	527639	wastewater metagenome	NA	NA	NA	NA	NA	NA	NA	NA	NA	NA	NA	NA	NA	NA	NA	NA	NA	NA	NA	NA	NA	NA	NA	NA	NA	NA	NA	NA	NA	NA	NA	NA	NA	NA	NA	NA	NA	NA	NA	NA	NA	NA	NA	NA	NA	NA	NA	NA	NA	NA	NA	NA	NA	NA	NA	NA	NA	NA	NA	NA	NA	NA	Hendriksen_2019_sewage_global_USA.74h	Hendriksen_2019_sewage_global	sewage [ENVO:00002018]	sewage [ENVO:00002018]	sewage [ENVO:00002018]	Other water	environmental_samples
SAMEA4527673	MTclstr_v1_4273	NC_009686.1	16757	1.276	1181	0.0705	Eukaryota_Metazoa_Chordata_Craniata_Vertebrata_Euteleostomi_Mammalia_Eutheria_Laurasiatheria_Carnivora_Caniformia_Canidae_Canis	Canis lupaster;Canis lupus	Eukaryota;Animals;Mammals	Hendriksen_2019_sewage_global	mt	Food	Animal/mammal	Dog	1	Pet	Other	Hendriksen_2019_sewage_global_USA.74h	USA	sewage [ENVO:00002018]	sewage [ENVO:00002018]	public	Hendriksen_2019_sewage_global	134471:Hendriksen, Rene S	2016-03-28	NA	-31-10-2016-11:12:09:287-75, 74h, ERR1713405, SAMEA4527673, USA.74h	sewage [ENVO:00002018]	misc	metagenome	39.8714	-104.27	city	NA	NA	NA	NA	NA	NA	527639	wastewater metagenome	NA	NA	NA	NA	NA	NA	NA	NA	NA	NA	NA	NA	NA	NA	NA	NA	NA	NA	NA	NA	NA	NA	NA	NA	NA	NA	NA	NA	NA	NA	NA	NA	NA	NA	NA	NA	NA	NA	NA	NA	NA	NA	NA	NA	NA	NA	NA	NA	NA	NA	NA	NA	NA	NA	NA	NA	NA	NA	NA	NA	NA	NA	Hendriksen_2019_sewage_global_USA.74h	Hendriksen_2019_sewage_global	sewage [ENVO:00002018]	sewage [ENVO:00002018]	sewage [ENVO:00002018]	Other water	environmental_samples
SAMEA4527673	PLclstr_v1_1699	NC_035961.1	155549	1.3315	21097	0.1356	Eukaryota_Viridiplantae_Streptophyta_Embryophyta_Tracheophyta_Spermatophyta_Magnoliopsida_eudicotyledons_Gunneridae_Pentapetalae_rosids_fabids_Rosales_Rosaceae_Rosoideae_Potentilleae_Fragariinae_Fragaria	Fragaria iinumae;Fragaria chiloensis;Fragaria viridis;Fragaria virginiana;Fragaria orientalis;Fragaria mandshurica;Fragaria x;Fragaria pentaphylla;Fragaria vesca;Fragaria nipponica	Eukaryota;Plants;Land Plants	Hendriksen_2019_sewage_global	pl	Food	Plant	Strawberry	0	NA	Berries	Hendriksen_2019_sewage_global_USA.74h	USA	sewage [ENVO:00002018]	sewage [ENVO:00002018]	public	Hendriksen_2019_sewage_global	134471:Hendriksen, Rene S	2016-03-28	NA	-31-10-2016-11:12:09:287-75, 74h, ERR1713405, SAMEA4527673, USA.74h	sewage [ENVO:00002018]	misc	metagenome	39.8714	-104.27	city	NA	NA	NA	NA	NA	NA	527639	wastewater metagenome	NA	NA	NA	NA	NA	NA	NA	NA	NA	NA	NA	NA	NA	NA	NA	NA	NA	NA	NA	NA	NA	NA	NA	NA	NA	NA	NA	NA	NA	NA	NA	NA	NA	NA	NA	NA	NA	NA	NA	NA	NA	NA	NA	NA	NA	NA	NA	NA	NA	NA	NA	NA	NA	NA	NA	NA	NA	NA	NA	NA	NA	NA	Hendriksen_2019_sewage_global_USA.74h	Hendriksen_2019_sewage_global	sewage [ENVO:00002018]	sewage [ENVO:00002018]	sewage [ENVO:00002018]	Other water	environmental_samples
SAMEA4527673	17195	AF149906.1.1944_U|18S_rRNA|nucleus|strain_Laredo|Eukaryota|Amoebozoa|Conosa|Archamoebea|Archamoebea_X|Entamoebidae|Entamoeba|Entamoeba_moshkovskii	1944	2.64913	1559	0.801955	Eukaryota_Amoebozoa_Conosa_Archamoebea_Archamoebea_X_Entamoebidae_Entamoeba	Entamoeba_moshkovskii	Eukaryota;PR2db human-associated protists;PR2db human-associated protists	Hendriksen_2019_sewage_global	pr2	Symbiont	Commensal	Entamoeba	0	NA	Symbiont	Hendriksen_2019_sewage_global_USA.74h	USA	sewage [ENVO:00002018]	sewage [ENVO:00002018]	public	Hendriksen_2019_sewage_global	134471:Hendriksen, Rene S	2016-03-28	NA	-31-10-2016-11:12:09:287-75, 74h, ERR1713405, SAMEA4527673, USA.74h	sewage [ENVO:00002018]	misc	metagenome	39.8714	-104.27	city	NA	NA	NA	NA	NA	NA	527639	wastewater metagenome	NA	NA	NA	NA	NA	NA	NA	NA	NA	NA	NA	NA	NA	NA	NA	NA	NA	NA	NA	NA	NA	NA	NA	NA	NA	NA	NA	NA	NA	NA	NA	NA	NA	NA	NA	NA	NA	NA	NA	NA	NA	NA	NA	NA	NA	NA	NA	NA	NA	NA	NA	NA	NA	NA	NA	NA	NA	NA	NA	NA	NA	NA	Hendriksen_2019_sewage_global_USA.74h	Hendriksen_2019_sewage_global	sewage [ENVO:00002018]	sewage [ENVO:00002018]	sewage [ENVO:00002018]	Other water	environmental_samples
SAMEA4527673	17195	AF149906.1.1944_U|18S_rRNA|nucleus|strain_Laredo|Eukaryota|Amoebozoa|Conosa|Archamoebea|Archamoebea_X|Entamoebidae|Entamoeba|Entamoeba_moshkovskii	1944	2.64913	1559	0.801955	Eukaryota_Amoebozoa_Conosa_Archamoebea_Archamoebea_X_Entamoebidae_Entamoeba	Entamoeba_moshkovskii	Eukaryota;PR2db human-associated protists;PR2db human-associated protists	Hendriksen_2019_sewage	pr2	Symbiont	Commensal	Entamoeba	0	NA	Symbiont	Hendriksen_2019_sewage_global_USA.74h	USA	sewage [ENVO:00002018]	sewage [ENVO:00002018]	public	Hendriksen_2019_sewage_global	134471:Hendriksen, Rene S	2016-03-28	NA	-31-10-2016-11:12:09:287-75, 74h, ERR1713405, SAMEA4527673, USA.74h	sewage [ENVO:00002018]	misc	metagenome	39.8714	-104.27	city	NA	NA	NA	NA	NA	NA	527639	wastewater metagenome	NA	NA	NA	NA	NA	NA	NA	NA	NA	NA	NA	NA	NA	NA	NA	NA	NA	NA	NA	NA	NA	NA	NA	NA	NA	NA	NA	NA	NA	NA	NA	NA	NA	NA	NA	NA	NA	NA	NA	NA	NA	NA	NA	NA	NA	NA	NA	NA	NA	NA	NA	NA	NA	NA	NA	NA	NA	NA	NA	NA	NA	NA	Hendriksen_2019_sewage_global_USA.74h	Hendriksen_2019_sewage_global	sewage [ENVO:00002018]	sewage [ENVO:00002018]	sewage [ENVO:00002018]	Other water	environmental_samples
SAMEA4527673	1545	U51152.1.1778_U|18S_rRNA|nucleus|strain_NIH:1295:1|Eukaryota|Stramenopiles|Opalozoa|Opalinata|Opalinata_X|Blastocystis-Group|Blastocystis|Blastocystis_sp.	1778	1.99826	575	0.323397	Eukaryota_Stramenopiles_Opalozoa_Opalinata_Opalinata_X_Blastocystis-Group_Blastocystis;Blastocystis-Group_X	Blastocystis_sp.;Blastocystis_ratti;Blastocystis-Group_X_sp.;Blastocystis_hominis	Eukaryota;PR2db human-associated protists;PR2db human-associated protists	Hendriksen_2019_sewage	pr2	Symbiont	Commensal	Blastocystis	0	NA	Symbiont	Hendriksen_2019_sewage_global_USA.74h	USA	sewage [ENVO:00002018]	sewage [ENVO:00002018]	public	Hendriksen_2019_sewage_global	134471:Hendriksen, Rene S	2016-03-28	NA	-31-10-2016-11:12:09:287-75, 74h, ERR1713405, SAMEA4527673, USA.74h	sewage [ENVO:00002018]	misc	metagenome	39.8714	-104.27	city	NA	NA	NA	NA	NA	NA	527639	wastewater metagenome	NA	NA	NA	NA	NA	NA	NA	NA	NA	NA	NA	NA	NA	NA	NA	NA	NA	NA	NA	NA	NA	NA	NA	NA	NA	NA	NA	NA	NA	NA	NA	NA	NA	NA	NA	NA	NA	NA	NA	NA	NA	NA	NA	NA	NA	NA	NA	NA	NA	NA	NA	NA	NA	NA	NA	NA	NA	NA	NA	NA	NA	NA	Hendriksen_2019_sewage_global_USA.74h	Hendriksen_2019_sewage_global	sewage [ENVO:00002018]	sewage [ENVO:00002018]	sewage [ENVO:00002018]	Other water	environmental_samples
SAMEA4527674	MTclstr_v1_4343	NC_012095.1	16770	1.2307	1413	0.0843	Eukaryota_Metazoa_Chordata_Craniata_Vertebrata_Euteleostomi_Mammalia_Eutheria_Laurasiatheria_Artiodactyla_Suina_Suidae_Sus	Sus cebifrons;Sus verrucosus;Sus scrofa;Sus celebensis;Sus barbatus	Eukaryota;Animals;Mammals	Hendriksen_2019_sewage_global	mt	Food	Animal/mammal	Pig	0	Farmed	Meat	Hendriksen_2019_sewage_global_USA.74i	USA	sewage [ENVO:00002018]	sewage [ENVO:00002018]	public	Hendriksen_2019_sewage_global	134471:Hendriksen, Rene S	2016-03-28	NA	-31-10-2016-11:12:09:288-76, 74i, ERR1713406, SAMEA4527674, USA.74i	sewage [ENVO:00002018]	misc	metagenome	40.0149	-105.27	city	NA	NA	NA	NA	NA	NA	527639	wastewater metagenome	NA	NA	NA	NA	NA	NA	NA	NA	NA	NA	NA	NA	NA	NA	NA	NA	NA	NA	NA	NA	NA	NA	NA	NA	NA	NA	NA	NA	NA	NA	NA	NA	NA	NA	NA	NA	NA	NA	NA	NA	NA	NA	NA	NA	NA	NA	NA	NA	NA	NA	NA	NA	NA	NA	NA	NA	NA	NA	NA	NA	NA	NA	Hendriksen_2019_sewage_global_USA.74i	Hendriksen_2019_sewage_global	sewage [ENVO:00002018]	sewage [ENVO:00002018]	sewage [ENVO:00002018]	Other water	environmental_samples
SAMEA4527674	MTclstr_v1_4430	NC_011137.1	16565	2.8335	11925	0.7199	Eukaryota_Metazoa_Chordata_Craniata_Vertebrata_Euteleostomi_Mammalia_Eutheria_Euarchontoglires_Primates_Haplorrhini_Catarrhini_Hominidae_Homo	Homo sapiens;Homo heidelbergensis	Eukaryota;Animals;Mammals	Hendriksen_2019_sewage_global	mt	NA	NA	NA	NA	NA	NA	Hendriksen_2019_sewage_global_USA.74i	USA	sewage [ENVO:00002018]	sewage [ENVO:00002018]	public	Hendriksen_2019_sewage_global	134471:Hendriksen, Rene S	2016-03-28	NA	-31-10-2016-11:12:09:288-76, 74i, ERR1713406, SAMEA4527674, USA.74i	sewage [ENVO:00002018]	misc	metagenome	40.0149	-105.27	city	NA	NA	NA	NA	NA	NA	527639	wastewater metagenome	NA	NA	NA	NA	NA	NA	NA	NA	NA	NA	NA	NA	NA	NA	NA	NA	NA	NA	NA	NA	NA	NA	NA	NA	NA	NA	NA	NA	NA	NA	NA	NA	NA	NA	NA	NA	NA	NA	NA	NA	NA	NA	NA	NA	NA	NA	NA	NA	NA	NA	NA	NA	NA	NA	NA	NA	NA	NA	NA	NA	NA	NA	Hendriksen_2019_sewage_global_USA.74i	Hendriksen_2019_sewage_global	sewage [ENVO:00002018]	sewage [ENVO:00002018]	sewage [ENVO:00002018]	Other water	environmental_samples
SAMEA4527674	MTclstr_v1_535	NC_035244.1	14212	1.4129	1366	0.0961	Eukaryota_Metazoa_Ecdysozoa_Nematoda_Chromadorea_Rhabditida_Rhabditina_Rhabditomorpha_Rhabditoidea_Rhabditidae_Peloderinae_Caenorhabditis	Caenorhabditis brenneri	Eukaryota;Animals;Roundworms	Hendriksen_2019_sewage_global	mt	NA	NA	NA	NA	NA	NA	Hendriksen_2019_sewage_global_USA.74i	USA	sewage [ENVO:00002018]	sewage [ENVO:00002018]	public	Hendriksen_2019_sewage_global	134471:Hendriksen, Rene S	2016-03-28	NA	-31-10-2016-11:12:09:288-76, 74i, ERR1713406, SAMEA4527674, USA.74i	sewage [ENVO:00002018]	misc	metagenome	40.0149	-105.27	city	NA	NA	NA	NA	NA	NA	527639	wastewater metagenome	NA	NA	NA	NA	NA	NA	NA	NA	NA	NA	NA	NA	NA	NA	NA	NA	NA	NA	NA	NA	NA	NA	NA	NA	NA	NA	NA	NA	NA	NA	NA	NA	NA	NA	NA	NA	NA	NA	NA	NA	NA	NA	NA	NA	NA	NA	NA	NA	NA	NA	NA	NA	NA	NA	NA	NA	NA	NA	NA	NA	NA	NA	Hendriksen_2019_sewage_global_USA.74i	Hendriksen_2019_sewage_global	sewage [ENVO:00002018]	sewage [ENVO:00002018]	sewage [ENVO:00002018]	Other water	environmental_samples
SAMEA4527674	MTclstr_v1_4398	NC_001328.1	13794	1.0899	912	0.0661	Eukaryota_Metazoa_Ecdysozoa_Nematoda_Chromadorea_Rhabditida_Rhabditina_Rhabditomorpha_Rhabditoidea_Rhabditidae_Peloderinae_Caenorhabditis	Caenorhabditis elegans	Eukaryota;Animals;Roundworms	Hendriksen_2019_sewage_global	mt	NA	NA	NA	NA	NA	NA	Hendriksen_2019_sewage_global_USA.74i	USA	sewage [ENVO:00002018]	sewage [ENVO:00002018]	public	Hendriksen_2019_sewage_global	134471:Hendriksen, Rene S	2016-03-28	NA	-31-10-2016-11:12:09:288-76, 74i, ERR1713406, SAMEA4527674, USA.74i	sewage [ENVO:00002018]	misc	metagenome	40.0149	-105.27	city	NA	NA	NA	NA	NA	NA	527639	wastewater metagenome	NA	NA	NA	NA	NA	NA	NA	NA	NA	NA	NA	NA	NA	NA	NA	NA	NA	NA	NA	NA	NA	NA	NA	NA	NA	NA	NA	NA	NA	NA	NA	NA	NA	NA	NA	NA	NA	NA	NA	NA	NA	NA	NA	NA	NA	NA	NA	NA	NA	NA	NA	NA	NA	NA	NA	NA	NA	NA	NA	NA	NA	NA	Hendriksen_2019_sewage_global_USA.74i	Hendriksen_2019_sewage_global	sewage [ENVO:00002018]	sewage [ENVO:00002018]	sewage [ENVO:00002018]	Other water	environmental_samples
SAMEA4527674	MTclstr_v1_4345	NC_040902.1	16784	1.0428	3295	0.1963	Eukaryota_Metazoa_Chordata_Craniata_Vertebrata_Euteleostomi_Archelosauria_Archosauria_Dinosauria_Saurischia_Theropoda_Coelurosauria_Aves_Neognathae_Galloanserae_Galliformes_Phasianidae_Phasianinae_Gallus	Gallus varius;Gallus gallus	Eukaryota;Animals;Birds	Hendriksen_2019_sewage_global	mt	Food	Animal/bird	Chicken	0	Farmed	Poultry	Hendriksen_2019_sewage_global_USA.74i	USA	sewage [ENVO:00002018]	sewage [ENVO:00002018]	public	Hendriksen_2019_sewage_global	134471:Hendriksen, Rene S	2016-03-28	NA	-31-10-2016-11:12:09:288-76, 74i, ERR1713406, SAMEA4527674, USA.74i	sewage [ENVO:00002018]	misc	metagenome	40.0149	-105.27	city	NA	NA	NA	NA	NA	NA	527639	wastewater metagenome	NA	NA	NA	NA	NA	NA	NA	NA	NA	NA	NA	NA	NA	NA	NA	NA	NA	NA	NA	NA	NA	NA	NA	NA	NA	NA	NA	NA	NA	NA	NA	NA	NA	NA	NA	NA	NA	NA	NA	NA	NA	NA	NA	NA	NA	NA	NA	NA	NA	NA	NA	NA	NA	NA	NA	NA	NA	NA	NA	NA	NA	NA	Hendriksen_2019_sewage_global_USA.74i	Hendriksen_2019_sewage_global	sewage [ENVO:00002018]	sewage [ENVO:00002018]	sewage [ENVO:00002018]	Other water	environmental_samples
SAMEA4527674	MTclstr_v1_5157	NC_010195.2	16719	1.9007	1369	0.0819	Eukaryota_Metazoa_Chordata_Craniata_Vertebrata_Euteleostomi_Archelosauria_Archosauria_Dinosauria_Saurischia_Theropoda_Coelurosauria_Aves_Neognathae_Galloanserae_Galliformes_Phasianidae_Meleagridinae_Meleagris	Meleagris gallopavo	Eukaryota;Animals;Birds	Hendriksen_2019_sewage_global	mt	Food	Animal/bird	Turkey	0	Farmed	Poultry	Hendriksen_2019_sewage_global_USA.74i	USA	sewage [ENVO:00002018]	sewage [ENVO:00002018]	public	Hendriksen_2019_sewage_global	134471:Hendriksen, Rene S	2016-03-28	NA	-31-10-2016-11:12:09:288-76, 74i, ERR1713406, SAMEA4527674, USA.74i	sewage [ENVO:00002018]	misc	metagenome	40.0149	-105.27	city	NA	NA	NA	NA	NA	NA	527639	wastewater metagenome	NA	NA	NA	NA	NA	NA	NA	NA	NA	NA	NA	NA	NA	NA	NA	NA	NA	NA	NA	NA	NA	NA	NA	NA	NA	NA	NA	NA	NA	NA	NA	NA	NA	NA	NA	NA	NA	NA	NA	NA	NA	NA	NA	NA	NA	NA	NA	NA	NA	NA	NA	NA	NA	NA	NA	NA	NA	NA	NA	NA	NA	NA	Hendriksen_2019_sewage_global_USA.74i	Hendriksen_2019_sewage_global	sewage [ENVO:00002018]	sewage [ENVO:00002018]	sewage [ENVO:00002018]	Other water	environmental_samples
SAMEA4527674	MTclstr_v1_4324	NC_012706.1	16339	1.496	4871	0.2981	Eukaryota_Metazoa_Chordata_Craniata_Vertebrata_Euteleostomi_Mammalia_Eutheria_Laurasiatheria_Artiodactyla_Ruminantia_Pecora_Bovidae_Bovinae_Bos	Bos primigenius;Bos taurus;Bos indicus;Bos grunniens;Bos javanicus	Eukaryota;Animals;Mammals	Hendriksen_2019_sewage_global	mt	Food	Animal/mammal	Cow	0	Farmed	Meat/dairy	Hendriksen_2019_sewage_global_USA.74i	USA	sewage [ENVO:00002018]	sewage [ENVO:00002018]	public	Hendriksen_2019_sewage_global	134471:Hendriksen, Rene S	2016-03-28	NA	-31-10-2016-11:12:09:288-76, 74i, ERR1713406, SAMEA4527674, USA.74i	sewage [ENVO:00002018]	misc	metagenome	40.0149	-105.27	city	NA	NA	NA	NA	NA	NA	527639	wastewater metagenome	NA	NA	NA	NA	NA	NA	NA	NA	NA	NA	NA	NA	NA	NA	NA	NA	NA	NA	NA	NA	NA	NA	NA	NA	NA	NA	NA	NA	NA	NA	NA	NA	NA	NA	NA	NA	NA	NA	NA	NA	NA	NA	NA	NA	NA	NA	NA	NA	NA	NA	NA	NA	NA	NA	NA	NA	NA	NA	NA	NA	NA	NA	Hendriksen_2019_sewage_global_USA.74i	Hendriksen_2019_sewage_global	sewage [ENVO:00002018]	sewage [ENVO:00002018]	sewage [ENVO:00002018]	Other water	environmental_samples
SAMEA4527675	MTclstr_v1_4430	NC_011137.1	16565	1.2664	6307	0.3807	Eukaryota_Metazoa_Chordata_Craniata_Vertebrata_Euteleostomi_Mammalia_Eutheria_Euarchontoglires_Primates_Haplorrhini_Catarrhini_Hominidae_Homo	Homo sapiens;Homo heidelbergensis	Eukaryota;Animals;Mammals	Hendriksen_2019_sewage_global	mt	NA	NA	NA	NA	NA	NA	Hendriksen_2019_sewage_global_VNM.48	Viet Nam	sewage [ENVO:00002018]	sewage [ENVO:00002018]	public	Hendriksen_2019_sewage_global	134471:Hendriksen, Rene S	2016-01-27	NA	-31-10-2016-11:12:09:288-77, 48, ERR1713407, SAMEA4527675, VNM.48	sewage [ENVO:00002018]	misc	metagenome	10.8231	106.63	city	NA	NA	NA	NA	NA	NA	527639	wastewater metagenome	NA	NA	NA	NA	NA	NA	NA	NA	NA	NA	NA	NA	NA	NA	NA	NA	NA	NA	NA	NA	NA	NA	NA	NA	NA	NA	NA	NA	NA	NA	NA	NA	NA	NA	NA	NA	NA	NA	NA	NA	NA	NA	NA	NA	NA	NA	NA	NA	NA	NA	NA	NA	NA	NA	NA	NA	NA	NA	NA	NA	NA	NA	Hendriksen_2019_sewage_global_VNM.48	Hendriksen_2019_sewage_global	sewage [ENVO:00002018]	sewage [ENVO:00002018]	sewage [ENVO:00002018]	Other water	environmental_samples
SAMEA4527676	PLclstr_v1_1717	NC_002202.1	150725	1.3127	9425	0.0625	Eukaryota_Viridiplantae_Streptophyta_Embryophyta_Tracheophyta_Spermatophyta_Magnoliopsida_eudicotyledons_Gunneridae_Pentapetalae_Caryophyllales_Chenopodiaceae_Chenopodioideae_Anserineae_Spinacia	Spinacia oleracea	Eukaryota;Plants;Land Plants	Hendriksen_2019_sewage_global	pl	Food	Plant	Spinach	0	NA	Greens	Hendriksen_2019_sewage_global_XK.60	Kosovo	sewage [ENVO:00002018]	sewage [ENVO:00002018]	public	Hendriksen_2019_sewage_global	134471:Hendriksen, Rene S	2016-02-03	NA	-31-10-2016-11:12:09:288-78, 60, ERR1713408, SAMEA4527676, XK.60	sewage [ENVO:00002018]	misc	metagenome	42.587	20.9021	city	NA	NA	NA	NA	NA	14	527639	wastewater metagenome	NA	NA	NA	NA	NA	NA	NA	NA	NA	NA	NA	NA	NA	NA	NA	NA	NA	NA	NA	NA	NA	NA	NA	NA	NA	NA	NA	NA	NA	NA	NA	NA	NA	NA	NA	NA	NA	NA	NA	NA	NA	NA	NA	NA	NA	NA	NA	NA	NA	NA	NA	NA	NA	NA	NA	NA	NA	NA	NA	NA	NA	NA	Hendriksen_2019_sewage_global_XK.60	Hendriksen_2019_sewage_global	sewage [ENVO:00002018]	sewage [ENVO:00002018]	sewage [ENVO:00002018]	Other water	environmental_samples
SAMEA4527676	MTclstr_v1_4423	NC_001224.1	85779	2.9003	45050	0.5252	Eukaryota_Fungi_Dikarya_Ascomycota_Saccharomycotina_Saccharomycetes_Saccharomycetales_Saccharomycetaceae_Saccharomyces	Saccharomyces cerevisiae	Eukaryota;Fungi;Ascomycetes	Hendriksen_2019_sewage_global	mt	Symbiont/food	Commensal	Yeast - Saccharomyces cerevisiae	0	Wine production; Bread production; Beer production; Dairy production	Symbiont/fermented food	Hendriksen_2019_sewage_global_XK.60	Kosovo	sewage [ENVO:00002018]	sewage [ENVO:00002018]	public	Hendriksen_2019_sewage_global	134471:Hendriksen, Rene S	2016-02-03	NA	-31-10-2016-11:12:09:288-78, 60, ERR1713408, SAMEA4527676, XK.60	sewage [ENVO:00002018]	misc	metagenome	42.587	20.9021	city	NA	NA	NA	NA	NA	14	527639	wastewater metagenome	NA	NA	NA	NA	NA	NA	NA	NA	NA	NA	NA	NA	NA	NA	NA	NA	NA	NA	NA	NA	NA	NA	NA	NA	NA	NA	NA	NA	NA	NA	NA	NA	NA	NA	NA	NA	NA	NA	NA	NA	NA	NA	NA	NA	NA	NA	NA	NA	NA	NA	NA	NA	NA	NA	NA	NA	NA	NA	NA	NA	NA	NA	Hendriksen_2019_sewage_global_XK.60	Hendriksen_2019_sewage_global	sewage [ENVO:00002018]	sewage [ENVO:00002018]	sewage [ENVO:00002018]	Other water	environmental_samples
SAMEA4527676	MTclstr_v1_2094	NC_045228.1	434980	9.1247	311591	0.7163	Eukaryota_Viridiplantae_Streptophyta_Embryophyta_Tracheophyta_Spermatophyta_Magnoliopsida_eudicotyledons_Gunneridae_Pentapetalae_rosids_fabids_Rosales_Rosaceae_Amygdaloideae_Maleae_Eriobotrya	Malus domestica;Eriobotrya japonica	Eukaryota;Plants;Land Plants	Hendriksen_2019_sewage_global	mt	Food	Plant	Apple	0	NA	Apple	Hendriksen_2019_sewage_global_XK.60	Kosovo	sewage [ENVO:00002018]	sewage [ENVO:00002018]	public	Hendriksen_2019_sewage_global	134471:Hendriksen, Rene S	2016-02-03	NA	-31-10-2016-11:12:09:288-78, 60, ERR1713408, SAMEA4527676, XK.60	sewage [ENVO:00002018]	misc	metagenome	42.587	20.9021	city	NA	NA	NA	NA	NA	14	527639	wastewater metagenome	NA	NA	NA	NA	NA	NA	NA	NA	NA	NA	NA	NA	NA	NA	NA	NA	NA	NA	NA	NA	NA	NA	NA	NA	NA	NA	NA	NA	NA	NA	NA	NA	NA	NA	NA	NA	NA	NA	NA	NA	NA	NA	NA	NA	NA	NA	NA	NA	NA	NA	NA	NA	NA	NA	NA	NA	NA	NA	NA	NA	NA	NA	Hendriksen_2019_sewage_global_XK.60	Hendriksen_2019_sewage_global	sewage [ENVO:00002018]	sewage [ENVO:00002018]	sewage [ENVO:00002018]	Other water	environmental_samples
SAMEA4527676	MTclstr_v1_3013	NC_010166.1	29462	1.571	3401	0.1154	Eukaryota_Fungi_Dikarya_Ascomycota_Saccharomycotina_Saccharomycetes_Saccharomycetales_Debaryomycetaceae_Debaryomyces	Debaryomyces hansenii	Eukaryota;Fungi;Ascomycetes	Hendriksen_2019_sewage_global	mt	Symbiont	Commensal	Yeast - Debaryomyces hansenii	0	NA	Symbiont	Hendriksen_2019_sewage_global_XK.60	Kosovo	sewage [ENVO:00002018]	sewage [ENVO:00002018]	public	Hendriksen_2019_sewage_global	134471:Hendriksen, Rene S	2016-02-03	NA	-31-10-2016-11:12:09:288-78, 60, ERR1713408, SAMEA4527676, XK.60	sewage [ENVO:00002018]	misc	metagenome	42.587	20.9021	city	NA	NA	NA	NA	NA	14	527639	wastewater metagenome	NA	NA	NA	NA	NA	NA	NA	NA	NA	NA	NA	NA	NA	NA	NA	NA	NA	NA	NA	NA	NA	NA	NA	NA	NA	NA	NA	NA	NA	NA	NA	NA	NA	NA	NA	NA	NA	NA	NA	NA	NA	NA	NA	NA	NA	NA	NA	NA	NA	NA	NA	NA	NA	NA	NA	NA	NA	NA	NA	NA	NA	NA	Hendriksen_2019_sewage_global_XK.60	Hendriksen_2019_sewage_global	sewage [ENVO:00002018]	sewage [ENVO:00002018]	sewage [ENVO:00002018]	Other water	environmental_samples
SAMEA4527676	PLclstr_v1_1499	NC_030194.1	160121	1.2211	8304	0.0519	Eukaryota_Viridiplantae_Streptophyta_Embryophyta_Tracheophyta_Spermatophyta_Magnoliopsida_eudicotyledons_Gunneridae_Pentapetalae_rosids_malvids_Sapindales_Rutaceae_Aurantioideae_Citrus	Citrus reticulata;Merrillia caloxylon;Citrus polytrifolia;Citrus aurantiifolia;Glycosmis mauritiana;Citrus medica;Citrus maxima;Citrus limon;Citrus platymamma;Citrus sinensis;Citrus depressa;Glycosmis pentaphylla	Eukaryota;Plants;Land Plants	Hendriksen_2019_sewage_global	pl	Food	Plant	Orange/other citrus	0	NA	Citrus	Hendriksen_2019_sewage_global_XK.60	Kosovo	sewage [ENVO:00002018]	sewage [ENVO:00002018]	public	Hendriksen_2019_sewage_global	134471:Hendriksen, Rene S	2016-02-03	NA	-31-10-2016-11:12:09:288-78, 60, ERR1713408, SAMEA4527676, XK.60	sewage [ENVO:00002018]	misc	metagenome	42.587	20.9021	city	NA	NA	NA	NA	NA	14	527639	wastewater metagenome	NA	NA	NA	NA	NA	NA	NA	NA	NA	NA	NA	NA	NA	NA	NA	NA	NA	NA	NA	NA	NA	NA	NA	NA	NA	NA	NA	NA	NA	NA	NA	NA	NA	NA	NA	NA	NA	NA	NA	NA	NA	NA	NA	NA	NA	NA	NA	NA	NA	NA	NA	NA	NA	NA	NA	NA	NA	NA	NA	NA	NA	NA	Hendriksen_2019_sewage_global_XK.60	Hendriksen_2019_sewage_global	sewage [ENVO:00002018]	sewage [ENVO:00002018]	sewage [ENVO:00002018]	Other water	environmental_samples
SAMEA4527676	1693	AB749447.72.2019_U|18S_rRNA|nucleus|strain_GY4|Eukaryota|Amoebozoa|Conosa|Archamoebea|Archamoebea_X|Entamoebidae|Entamoeba|Entamoeba_nuttalli	1948	1.53964	391	0.200719	Eukaryota_Amoebozoa_Conosa_Archamoebea_Archamoebea_X_Entamoebidae_Entamoeba	Entamoeba_histolytica;Entamoeba_nuttalli;Entamoeba_dispar	Eukaryota;PR2db human-associated protists;PR2db human-associated protists	Hendriksen_2019_sewage_global	pr2	Symbiont	Pathogen	Entamoeba histolytica/nuttalli/dispar	0	NA	Symbiont	Hendriksen_2019_sewage_global_XK.60	Kosovo	sewage [ENVO:00002018]	sewage [ENVO:00002018]	public	Hendriksen_2019_sewage_global	134471:Hendriksen, Rene S	2016-02-03	NA	-31-10-2016-11:12:09:288-78, 60, ERR1713408, SAMEA4527676, XK.60	sewage [ENVO:00002018]	misc	metagenome	42.587	20.9021	city	NA	NA	NA	NA	NA	14	527639	wastewater metagenome	NA	NA	NA	NA	NA	NA	NA	NA	NA	NA	NA	NA	NA	NA	NA	NA	NA	NA	NA	NA	NA	NA	NA	NA	NA	NA	NA	NA	NA	NA	NA	NA	NA	NA	NA	NA	NA	NA	NA	NA	NA	NA	NA	NA	NA	NA	NA	NA	NA	NA	NA	NA	NA	NA	NA	NA	NA	NA	NA	NA	NA	NA	Hendriksen_2019_sewage_global_XK.60	Hendriksen_2019_sewage_global	sewage [ENVO:00002018]	sewage [ENVO:00002018]	sewage [ENVO:00002018]	Other water	environmental_samples
SAMEA4527676	MTclstr_v1_4345	NC_040902.1	16784	1.6724	7659	0.4563	Eukaryota_Metazoa_Chordata_Craniata_Vertebrata_Euteleostomi_Archelosauria_Archosauria_Dinosauria_Saurischia_Theropoda_Coelurosauria_Aves_Neognathae_Galloanserae_Galliformes_Phasianidae_Phasianinae_Gallus	Gallus varius;Gallus gallus	Eukaryota;Animals;Birds	Hendriksen_2019_sewage_global	mt	Food	Animal/bird	Chicken	0	Farmed	Poultry	Hendriksen_2019_sewage_global_XK.60	Kosovo	sewage [ENVO:00002018]	sewage [ENVO:00002018]	public	Hendriksen_2019_sewage_global	134471:Hendriksen, Rene S	2016-02-03	NA	-31-10-2016-11:12:09:288-78, 60, ERR1713408, SAMEA4527676, XK.60	sewage [ENVO:00002018]	misc	metagenome	42.587	20.9021	city	NA	NA	NA	NA	NA	14	527639	wastewater metagenome	NA	NA	NA	NA	NA	NA	NA	NA	NA	NA	NA	NA	NA	NA	NA	NA	NA	NA	NA	NA	NA	NA	NA	NA	NA	NA	NA	NA	NA	NA	NA	NA	NA	NA	NA	NA	NA	NA	NA	NA	NA	NA	NA	NA	NA	NA	NA	NA	NA	NA	NA	NA	NA	NA	NA	NA	NA	NA	NA	NA	NA	NA	Hendriksen_2019_sewage_global_XK.60	Hendriksen_2019_sewage_global	sewage [ENVO:00002018]	sewage [ENVO:00002018]	sewage [ENVO:00002018]	Other water	environmental_samples
SAMEA4527676	PLclstr_v1_1079	NC_039973.1	156543	1.2003	11051	0.0706	Eukaryota_Viridiplantae_Streptophyta_Embryophyta_Tracheophyta_Spermatophyta_Magnoliopsida_eudicotyledons_Gunneridae_Pentapetalae_asterids_Ericales_Actinidiaceae_Actinidia	Actinidia arguta;Actinidia valvata;Actinidia polygama;Actinidia rufa;Actinidia deliciosa;Actinidia fulvicoma;Actinidia eriantha;Actinidia setosa;Actinidia lanceolata;Actinidia callosa;Actinidia kolomikta;Actinidia hemsleyana;Actinidia tetramera;Actinidia chinensis;Actinidia macrosperma;Actinidia latifolia;Actinidia zhejiangensis	Eukaryota;Plants;Land Plants	Hendriksen_2019_sewage_global	pl	Food	Plant	Kiwi fruit/actinidia	0	NA	Berries	Hendriksen_2019_sewage_global_XK.60	Kosovo	sewage [ENVO:00002018]	sewage [ENVO:00002018]	public	Hendriksen_2019_sewage_global	134471:Hendriksen, Rene S	2016-02-03	NA	-31-10-2016-11:12:09:288-78, 60, ERR1713408, SAMEA4527676, XK.60	sewage [ENVO:00002018]	misc	metagenome	42.587	20.9021	city	NA	NA	NA	NA	NA	14	527639	wastewater metagenome	NA	NA	NA	NA	NA	NA	NA	NA	NA	NA	NA	NA	NA	NA	NA	NA	NA	NA	NA	NA	NA	NA	NA	NA	NA	NA	NA	NA	NA	NA	NA	NA	NA	NA	NA	NA	NA	NA	NA	NA	NA	NA	NA	NA	NA	NA	NA	NA	NA	NA	NA	NA	NA	NA	NA	NA	NA	NA	NA	NA	NA	NA	Hendriksen_2019_sewage_global_XK.60	Hendriksen_2019_sewage_global	sewage [ENVO:00002018]	sewage [ENVO:00002018]	sewage [ENVO:00002018]	Other water	environmental_samples
SAMEA4527676	19603	AF149916.1.2589_U|18S_rRNA|nucleus|strain_NIH:0591:1|Eukaryota|Amoebozoa|Conosa|Archamoebea|Mastigamoebida|Endolimacidae|Endolimax|Endolimax_nana	2589	1.98374	984	0.38007	Eukaryota_Amoebozoa_Conosa_Archamoebea_Mastigamoebida_Endolimacidae_Endolimax	Endolimax_nana	Eukaryota;PR2db human-associated protists;PR2db human-associated protists	Hendriksen_2019_sewage	pr2	Symbiont	Parasite	Endolimax	0	NA	Symbiont	Hendriksen_2019_sewage_global_XK.60	Kosovo	sewage [ENVO:00002018]	sewage [ENVO:00002018]	public	Hendriksen_2019_sewage_global	134471:Hendriksen, Rene S	2016-02-03	NA	-31-10-2016-11:12:09:288-78, 60, ERR1713408, SAMEA4527676, XK.60	sewage [ENVO:00002018]	misc	metagenome	42.587	20.9021	city	NA	NA	NA	NA	NA	14	527639	wastewater metagenome	NA	NA	NA	NA	NA	NA	NA	NA	NA	NA	NA	NA	NA	NA	NA	NA	NA	NA	NA	NA	NA	NA	NA	NA	NA	NA	NA	NA	NA	NA	NA	NA	NA	NA	NA	NA	NA	NA	NA	NA	NA	NA	NA	NA	NA	NA	NA	NA	NA	NA	NA	NA	NA	NA	NA	NA	NA	NA	NA	NA	NA	NA	Hendriksen_2019_sewage_global_XK.60	Hendriksen_2019_sewage_global	sewage [ENVO:00002018]	sewage [ENVO:00002018]	sewage [ENVO:00002018]	Other water	environmental_samples
SAMEA4527676	MTclstr_v1_4430	NC_011137.1	16565	32.999	16482	0.995	Eukaryota_Metazoa_Chordata_Craniata_Vertebrata_Euteleostomi_Mammalia_Eutheria_Euarchontoglires_Primates_Haplorrhini_Catarrhini_Hominidae_Homo	Homo sapiens;Homo heidelbergensis	Eukaryota;Animals;Mammals	Hendriksen_2019_sewage_global	mt	NA	NA	NA	NA	NA	NA	Hendriksen_2019_sewage_global_XK.60	Kosovo	sewage [ENVO:00002018]	sewage [ENVO:00002018]	public	Hendriksen_2019_sewage_global	134471:Hendriksen, Rene S	2016-02-03	NA	-31-10-2016-11:12:09:288-78, 60, ERR1713408, SAMEA4527676, XK.60	sewage [ENVO:00002018]	misc	metagenome	42.587	20.9021	city	NA	NA	NA	NA	NA	14	527639	wastewater metagenome	NA	NA	NA	NA	NA	NA	NA	NA	NA	NA	NA	NA	NA	NA	NA	NA	NA	NA	NA	NA	NA	NA	NA	NA	NA	NA	NA	NA	NA	NA	NA	NA	NA	NA	NA	NA	NA	NA	NA	NA	NA	NA	NA	NA	NA	NA	NA	NA	NA	NA	NA	NA	NA	NA	NA	NA	NA	NA	NA	NA	NA	NA	Hendriksen_2019_sewage_global_XK.60	Hendriksen_2019_sewage_global	sewage [ENVO:00002018]	sewage [ENVO:00002018]	sewage [ENVO:00002018]	Other water	environmental_samples
SAMEA4527676	MTclstr_v1_6811	NC_025768.1	29008	1.5206	7638	0.2633	Eukaryota_Fungi_Dikarya_Ascomycota_Saccharomycotina_Saccharomycetes_Saccharomycetales_Dipodascaceae_Geotrichum	Geotrichum candidum	Eukaryota;Fungi;Ascomycetes	Hendriksen_2019_sewage_global	mt	Symbiont	Commensal	Fungus - Geotrichum candidum	0	NA	Symbiont	Hendriksen_2019_sewage_global_XK.60	Kosovo	sewage [ENVO:00002018]	sewage [ENVO:00002018]	public	Hendriksen_2019_sewage_global	134471:Hendriksen, Rene S	2016-02-03	NA	-31-10-2016-11:12:09:288-78, 60, ERR1713408, SAMEA4527676, XK.60	sewage [ENVO:00002018]	misc	metagenome	42.587	20.9021	city	NA	NA	NA	NA	NA	14	527639	wastewater metagenome	NA	NA	NA	NA	NA	NA	NA	NA	NA	NA	NA	NA	NA	NA	NA	NA	NA	NA	NA	NA	NA	NA	NA	NA	NA	NA	NA	NA	NA	NA	NA	NA	NA	NA	NA	NA	NA	NA	NA	NA	NA	NA	NA	NA	NA	NA	NA	NA	NA	NA	NA	NA	NA	NA	NA	NA	NA	NA	NA	NA	NA	NA	Hendriksen_2019_sewage_global_XK.60	Hendriksen_2019_sewage_global	sewage [ENVO:00002018]	sewage [ENVO:00002018]	sewage [ENVO:00002018]	Other water	environmental_samples
SAMEA4527676	MTclstr_v1_6283	NC_022168.1	26205	1.674	4512	0.1722	Eukaryota_Fungi_Dikarya_Ascomycota_Saccharomycotina_Saccharomycetes_Saccharomycetales_Debaryomycetaceae_Teunomyces	[Candida] sake	Eukaryota;Fungi;Ascomycetes	Hendriksen_2019_sewage_global	mt	Symbiont/food	Commensal	Yeast - [Candida] sake	0	Treatment of fruits against rooting	Symbiont/fermented food	Hendriksen_2019_sewage_global_XK.60	Kosovo	sewage [ENVO:00002018]	sewage [ENVO:00002018]	public	Hendriksen_2019_sewage_global	134471:Hendriksen, Rene S	2016-02-03	NA	-31-10-2016-11:12:09:288-78, 60, ERR1713408, SAMEA4527676, XK.60	sewage [ENVO:00002018]	misc	metagenome	42.587	20.9021	city	NA	NA	NA	NA	NA	14	527639	wastewater metagenome	NA	NA	NA	NA	NA	NA	NA	NA	NA	NA	NA	NA	NA	NA	NA	NA	NA	NA	NA	NA	NA	NA	NA	NA	NA	NA	NA	NA	NA	NA	NA	NA	NA	NA	NA	NA	NA	NA	NA	NA	NA	NA	NA	NA	NA	NA	NA	NA	NA	NA	NA	NA	NA	NA	NA	NA	NA	NA	NA	NA	NA	NA	Hendriksen_2019_sewage_global_XK.60	Hendriksen_2019_sewage_global	sewage [ENVO:00002018]	sewage [ENVO:00002018]	sewage [ENVO:00002018]	Other water	environmental_samples
SAMEA4527676	PLclstr_v1_1564	NC_028617.1	160537	1.3912	22084	0.1376	Eukaryota_Viridiplantae_Streptophyta_Embryophyta_Tracheophyta_Spermatophyta_Magnoliopsida_eudicotyledons_Gunneridae_Pentapetalae_rosids_fabids_Fagales_Juglandaceae_Juglans	Juglans cinerea;Carya hunanensis;Juglans hopeiensis;Carya cathayensis;Platycarya strobilacea;Juglans microcarpa;Juglans regia;Cyclocarya paliurus;Juglans ailanthifolia;Pterocarya tonkinensis;Pterocarya macroptera;Pterocarya hupehensis;Pterocarya fraxinifolia;Juglans nigra;Carya sinensis;Juglans sigillata;Carya kweichowensis;Juglans major;Carya illinoinensis;Juglans cathayensis;Pterocarya stenoptera;Juglans hindsii;Pterocarya zhijiangensis;Juglans mandshurica	Eukaryota;Plants;Land Plants	Hendriksen_2019_sewage_global	pl	Food	Plant	Walnut/Hickory	0	NA	Nuts	Hendriksen_2019_sewage_global_XK.60	Kosovo	sewage [ENVO:00002018]	sewage [ENVO:00002018]	public	Hendriksen_2019_sewage_global	134471:Hendriksen, Rene S	2016-02-03	NA	-31-10-2016-11:12:09:288-78, 60, ERR1713408, SAMEA4527676, XK.60	sewage [ENVO:00002018]	misc	metagenome	42.587	20.9021	city	NA	NA	NA	NA	NA	14	527639	wastewater metagenome	NA	NA	NA	NA	NA	NA	NA	NA	NA	NA	NA	NA	NA	NA	NA	NA	NA	NA	NA	NA	NA	NA	NA	NA	NA	NA	NA	NA	NA	NA	NA	NA	NA	NA	NA	NA	NA	NA	NA	NA	NA	NA	NA	NA	NA	NA	NA	NA	NA	NA	NA	NA	NA	NA	NA	NA	NA	NA	NA	NA	NA	NA	Hendriksen_2019_sewage_global_XK.60	Hendriksen_2019_sewage_global	sewage [ENVO:00002018]	sewage [ENVO:00002018]	sewage [ENVO:00002018]	Other water	environmental_samples
SAMEA4527676	PLclstr_v1_1691	NC_045321.1	159575	4.1177	9560	0.0599	Eukaryota_Viridiplantae_Streptophyta_Embryophyta_Tracheophyta_Spermatophyta_Magnoliopsida_eudicotyledons_Gunneridae_Pentapetalae_rosids_fabids_Rosales_Rosaceae_Amygdaloideae_Amygdaloideae incertae sedis_Gillenia	Gillenia stipulata;Gillenia trifoliata	Eukaryota;Plants;Land Plants	Hendriksen_2019_sewage_global	pl	Other	Plant	Bowman's root/Indian physic	0	NA	Other	Hendriksen_2019_sewage_global_XK.60	Kosovo	sewage [ENVO:00002018]	sewage [ENVO:00002018]	public	Hendriksen_2019_sewage_global	134471:Hendriksen, Rene S	2016-02-03	NA	-31-10-2016-11:12:09:288-78, 60, ERR1713408, SAMEA4527676, XK.60	sewage [ENVO:00002018]	misc	metagenome	42.587	20.9021	city	NA	NA	NA	NA	NA	14	527639	wastewater metagenome	NA	NA	NA	NA	NA	NA	NA	NA	NA	NA	NA	NA	NA	NA	NA	NA	NA	NA	NA	NA	NA	NA	NA	NA	NA	NA	NA	NA	NA	NA	NA	NA	NA	NA	NA	NA	NA	NA	NA	NA	NA	NA	NA	NA	NA	NA	NA	NA	NA	NA	NA	NA	NA	NA	NA	NA	NA	NA	NA	NA	NA	NA	Hendriksen_2019_sewage_global_XK.60	Hendriksen_2019_sewage_global	sewage [ENVO:00002018]	sewage [ENVO:00002018]	sewage [ENVO:00002018]	Other water	environmental_samples
SAMEA4527676	4400	AY730405.1.1661_U|18S_rRNA|nucleus||Eukaryota|Excavata|Metamonada|Tritrichomonadea|Tritrichomonadida|Dientamoebidae|Dientamoeba|Dientamoeba_fragilis	1661	1.87454	1092	0.657435	Eukaryota_Excavata_Metamonada_Tritrichomonadea_Tritrichomonadida_Dientamoebidae_Dientamoeba	Dientamoeba_fragilis	Eukaryota;PR2db human-associated protists;PR2db human-associated protists	Hendriksen_2019_sewage	pr2	Symbiont	Parasite	Dientamoeba	0	NA	Symbiont	Hendriksen_2019_sewage_global_XK.60	Kosovo	sewage [ENVO:00002018]	sewage [ENVO:00002018]	public	Hendriksen_2019_sewage_global	134471:Hendriksen, Rene S	2016-02-03	NA	-31-10-2016-11:12:09:288-78, 60, ERR1713408, SAMEA4527676, XK.60	sewage [ENVO:00002018]	misc	metagenome	42.587	20.9021	city	NA	NA	NA	NA	NA	14	527639	wastewater metagenome	NA	NA	NA	NA	NA	NA	NA	NA	NA	NA	NA	NA	NA	NA	NA	NA	NA	NA	NA	NA	NA	NA	NA	NA	NA	NA	NA	NA	NA	NA	NA	NA	NA	NA	NA	NA	NA	NA	NA	NA	NA	NA	NA	NA	NA	NA	NA	NA	NA	NA	NA	NA	NA	NA	NA	NA	NA	NA	NA	NA	NA	NA	Hendriksen_2019_sewage_global_XK.60	Hendriksen_2019_sewage_global	sewage [ENVO:00002018]	sewage [ENVO:00002018]	sewage [ENVO:00002018]	Other water	environmental_samples
SAMEA4527676	649	AY618265.1.1779_U|18S_rRNA|nucleus||Eukaryota|Stramenopiles|Opalozoa|Opalinata|Opalinata_X|Blastocystis-Group|Blastocystis|Blastocystis_hominis	1779	2.1093	1290	0.725126	Eukaryota_Stramenopiles_Opalozoa_Opalinata_Opalinata_X_Blastocystis-Group_Blastocystis	Blastocystis_hominis;Blastocystis_sp.	Eukaryota;PR2db human-associated protists;PR2db human-associated protists	Hendriksen_2019_sewage_global	pr2	Symbiont	Commensal	Blastocystis	0	NA	Symbiont	Hendriksen_2019_sewage_global_XK.60	Kosovo	sewage [ENVO:00002018]	sewage [ENVO:00002018]	public	Hendriksen_2019_sewage_global	134471:Hendriksen, Rene S	2016-02-03	NA	-31-10-2016-11:12:09:288-78, 60, ERR1713408, SAMEA4527676, XK.60	sewage [ENVO:00002018]	misc	metagenome	42.587	20.9021	city	NA	NA	NA	NA	NA	14	527639	wastewater metagenome	NA	NA	NA	NA	NA	NA	NA	NA	NA	NA	NA	NA	NA	NA	NA	NA	NA	NA	NA	NA	NA	NA	NA	NA	NA	NA	NA	NA	NA	NA	NA	NA	NA	NA	NA	NA	NA	NA	NA	NA	NA	NA	NA	NA	NA	NA	NA	NA	NA	NA	NA	NA	NA	NA	NA	NA	NA	NA	NA	NA	NA	NA	Hendriksen_2019_sewage_global_XK.60	Hendriksen_2019_sewage_global	sewage [ENVO:00002018]	sewage [ENVO:00002018]	sewage [ENVO:00002018]	Other water	environmental_samples
SAMEA4527676	MTclstr_v1_4324	NC_012706.1	16339	1.9168	9214	0.5639	Eukaryota_Metazoa_Chordata_Craniata_Vertebrata_Euteleostomi_Mammalia_Eutheria_Laurasiatheria_Artiodactyla_Ruminantia_Pecora_Bovidae_Bovinae_Bos	Bos primigenius;Bos taurus;Bos indicus;Bos grunniens;Bos javanicus	Eukaryota;Animals;Mammals	Hendriksen_2019_sewage_global	mt	Food	Animal/mammal	Cow	0	Farmed	Meat/dairy	Hendriksen_2019_sewage_global_XK.60	Kosovo	sewage [ENVO:00002018]	sewage [ENVO:00002018]	public	Hendriksen_2019_sewage_global	134471:Hendriksen, Rene S	2016-02-03	NA	-31-10-2016-11:12:09:288-78, 60, ERR1713408, SAMEA4527676, XK.60	sewage [ENVO:00002018]	misc	metagenome	42.587	20.9021	city	NA	NA	NA	NA	NA	14	527639	wastewater metagenome	NA	NA	NA	NA	NA	NA	NA	NA	NA	NA	NA	NA	NA	NA	NA	NA	NA	NA	NA	NA	NA	NA	NA	NA	NA	NA	NA	NA	NA	NA	NA	NA	NA	NA	NA	NA	NA	NA	NA	NA	NA	NA	NA	NA	NA	NA	NA	NA	NA	NA	NA	NA	NA	NA	NA	NA	NA	NA	NA	NA	NA	NA	Hendriksen_2019_sewage_global_XK.60	Hendriksen_2019_sewage_global	sewage [ENVO:00002018]	sewage [ENVO:00002018]	sewage [ENVO:00002018]	Other water	environmental_samples
SAMEA4527676	PLclstr_v1_1736	NC_041591.1	155489	1.4005	26955	0.1734	Eukaryota_Viridiplantae_Streptophyta_Embryophyta_Tracheophyta_Spermatophyta_Magnoliopsida_eudicotyledons_Gunneridae_Pentapetalae_asterids_lamiids_Solanales_Solanaceae_Solanoideae_Solaneae_Solanum	Solanum chilense;Solanum limbaniense;Solanum lycopersicum;Solanum stenophyllidium;Solanum acroglossum;Solanum cajamarquense;Solanum pimpinellifolium;Solanum palustre;Solanum habrochaites;Solanum bukasovii;Solanum polyadenium;Solanum kurtzianum;Solanum megistacrolobum;Solanum stenotomum;Solanum pinnatisectum;Solanum vernei;Solanum hondelmannii;Solanum microdontum;Solanum incamayoense;Solanum etuberosum;Solanum laxissimum;Solanum albornozii;Solanum peruvianum;Solanum chaucha;Solanum paucissectum;Solanum jamesii;Solanum spegazzinii;Solanum dulcamara;Solanum chacoense;Solanum leptophyes;Solanum canasense;Solanum x;Solanum verrucosum;Solanum ahanhuiri;Solanum venturii;Solanum nigrum;Solanum hypacrarthrum;Solanum tuberosum;Solanum achacachense;Solanum andreanum;Solanum berthaultii;Solanum bulbocastanum;Solanum cheesmaniae;Solanum violaceimarmoratum;Solanum acaule;Solanum avilesii;Solanum gourlayi;Solanum sogarandinum;Solanum neorickii;Solanum abancayense;Solanum commersonii;Solanum galapagense;Solanum acroscopicum;Solanum cardiophyllum;Solanum multiinterruptum;Solanum chomatophilum;Solanum pampasense;Solanum medians;Solanum sparsipilum;Solanum tarijense;Solanum marinasense;Solanum demissum;Solanum phureja;Solanum brevicaule;Solanum pennellii;Solanum ambosinum	Eukaryota;Plants;Land Plants	Hendriksen_2019_sewage_global	pl	Food	Plant	Tomato/Potato	0	NA	Vegetables	Hendriksen_2019_sewage_global_XK.60	Kosovo	sewage [ENVO:00002018]	sewage [ENVO:00002018]	public	Hendriksen_2019_sewage_global	134471:Hendriksen, Rene S	2016-02-03	NA	-31-10-2016-11:12:09:288-78, 60, ERR1713408, SAMEA4527676, XK.60	sewage [ENVO:00002018]	misc	metagenome	42.587	20.9021	city	NA	NA	NA	NA	NA	14	527639	wastewater metagenome	NA	NA	NA	NA	NA	NA	NA	NA	NA	NA	NA	NA	NA	NA	NA	NA	NA	NA	NA	NA	NA	NA	NA	NA	NA	NA	NA	NA	NA	NA	NA	NA	NA	NA	NA	NA	NA	NA	NA	NA	NA	NA	NA	NA	NA	NA	NA	NA	NA	NA	NA	NA	NA	NA	NA	NA	NA	NA	NA	NA	NA	NA	Hendriksen_2019_sewage_global_XK.60	Hendriksen_2019_sewage_global	sewage [ENVO:00002018]	sewage [ENVO:00002018]	sewage [ENVO:00002018]	Other water	environmental_samples
SAMEA4527676	MTclstr_v1_4273	NC_009686.1	16757	1.1707	961	0.0573	Eukaryota_Metazoa_Chordata_Craniata_Vertebrata_Euteleostomi_Mammalia_Eutheria_Laurasiatheria_Carnivora_Caniformia_Canidae_Canis	Canis lupaster;Canis lupus	Eukaryota;Animals;Mammals	Hendriksen_2019_sewage_global	mt	Food	Animal/mammal	Dog	1	Pet	Other	Hendriksen_2019_sewage_global_XK.60	Kosovo	sewage [ENVO:00002018]	sewage [ENVO:00002018]	public	Hendriksen_2019_sewage_global	134471:Hendriksen, Rene S	2016-02-03	NA	-31-10-2016-11:12:09:288-78, 60, ERR1713408, SAMEA4527676, XK.60	sewage [ENVO:00002018]	misc	metagenome	42.587	20.9021	city	NA	NA	NA	NA	NA	14	527639	wastewater metagenome	NA	NA	NA	NA	NA	NA	NA	NA	NA	NA	NA	NA	NA	NA	NA	NA	NA	NA	NA	NA	NA	NA	NA	NA	NA	NA	NA	NA	NA	NA	NA	NA	NA	NA	NA	NA	NA	NA	NA	NA	NA	NA	NA	NA	NA	NA	NA	NA	NA	NA	NA	NA	NA	NA	NA	NA	NA	NA	NA	NA	NA	NA	Hendriksen_2019_sewage_global_XK.60	Hendriksen_2019_sewage_global	sewage [ENVO:00002018]	sewage [ENVO:00002018]	sewage [ENVO:00002018]	Other water	environmental_samples
SAMEA4527676	19603	AF149916.1.2589_U|18S_rRNA|nucleus|strain_NIH:0591:1|Eukaryota|Amoebozoa|Conosa|Archamoebea|Mastigamoebida|Endolimacidae|Endolimax|Endolimax_nana	2589	1.98374	984	0.38007	Eukaryota_Amoebozoa_Conosa_Archamoebea_Mastigamoebida_Endolimacidae_Endolimax	Endolimax_nana	Eukaryota;PR2db human-associated protists;PR2db human-associated protists	Hendriksen_2019_sewage_global	pr2	Symbiont	Parasite	Endolimax	0	NA	Symbiont	Hendriksen_2019_sewage_global_XK.60	Kosovo	sewage [ENVO:00002018]	sewage [ENVO:00002018]	public	Hendriksen_2019_sewage_global	134471:Hendriksen, Rene S	2016-02-03	NA	-31-10-2016-11:12:09:288-78, 60, ERR1713408, SAMEA4527676, XK.60	sewage [ENVO:00002018]	misc	metagenome	42.587	20.9021	city	NA	NA	NA	NA	NA	14	527639	wastewater metagenome	NA	NA	NA	NA	NA	NA	NA	NA	NA	NA	NA	NA	NA	NA	NA	NA	NA	NA	NA	NA	NA	NA	NA	NA	NA	NA	NA	NA	NA	NA	NA	NA	NA	NA	NA	NA	NA	NA	NA	NA	NA	NA	NA	NA	NA	NA	NA	NA	NA	NA	NA	NA	NA	NA	NA	NA	NA	NA	NA	NA	NA	NA	Hendriksen_2019_sewage_global_XK.60	Hendriksen_2019_sewage_global	sewage [ENVO:00002018]	sewage [ENVO:00002018]	sewage [ENVO:00002018]	Other water	environmental_samples
SAMEA4527676	MTclstr_v1_5266	NC_011213.1	28382	1.3035	2313	0.0815	Eukaryota_Sar_Stramenopiles_Bigyra_Opalozoa_Opalinata_Blastocystidae_Blastocystis	Blastocystis sp.	Eukaryota;Protists;Other Protists	Hendriksen_2019_sewage_global	mt	Symbiont	Commensal	Blastocystis-cluster5266	0	NA	Symbiont	Hendriksen_2019_sewage_global_XK.60	Kosovo	sewage [ENVO:00002018]	sewage [ENVO:00002018]	public	Hendriksen_2019_sewage_global	134471:Hendriksen, Rene S	2016-02-03	NA	-31-10-2016-11:12:09:288-78, 60, ERR1713408, SAMEA4527676, XK.60	sewage [ENVO:00002018]	misc	metagenome	42.587	20.9021	city	NA	NA	NA	NA	NA	14	527639	wastewater metagenome	NA	NA	NA	NA	NA	NA	NA	NA	NA	NA	NA	NA	NA	NA	NA	NA	NA	NA	NA	NA	NA	NA	NA	NA	NA	NA	NA	NA	NA	NA	NA	NA	NA	NA	NA	NA	NA	NA	NA	NA	NA	NA	NA	NA	NA	NA	NA	NA	NA	NA	NA	NA	NA	NA	NA	NA	NA	NA	NA	NA	NA	NA	Hendriksen_2019_sewage_global_XK.60	Hendriksen_2019_sewage_global	sewage [ENVO:00002018]	sewage [ENVO:00002018]	sewage [ENVO:00002018]	Other water	environmental_samples
SAMEA4527676	MTclstr_v1_8321	NC_037463.1	640906	1.477	39446	0.0615	Eukaryota_Viridiplantae_Streptophyta_Embryophyta_Tracheophyta_Spermatophyta_Magnoliopsida_eudicotyledons_Gunneridae_Pentapetalae_rosids_malvids_Sapindales_Rutaceae_Aurantioideae_Citrus	Citrus sinensis	Eukaryota;Plants;Land Plants	Hendriksen_2019_sewage_global	mt	Food	Plant	Citrus	0	NA	Citrus	Hendriksen_2019_sewage_global_XK.60	Kosovo	sewage [ENVO:00002018]	sewage [ENVO:00002018]	public	Hendriksen_2019_sewage_global	134471:Hendriksen, Rene S	2016-02-03	NA	-31-10-2016-11:12:09:288-78, 60, ERR1713408, SAMEA4527676, XK.60	sewage [ENVO:00002018]	misc	metagenome	42.587	20.9021	city	NA	NA	NA	NA	NA	14	527639	wastewater metagenome	NA	NA	NA	NA	NA	NA	NA	NA	NA	NA	NA	NA	NA	NA	NA	NA	NA	NA	NA	NA	NA	NA	NA	NA	NA	NA	NA	NA	NA	NA	NA	NA	NA	NA	NA	NA	NA	NA	NA	NA	NA	NA	NA	NA	NA	NA	NA	NA	NA	NA	NA	NA	NA	NA	NA	NA	NA	NA	NA	NA	NA	NA	Hendriksen_2019_sewage_global_XK.60	Hendriksen_2019_sewage_global	sewage [ENVO:00002018]	sewage [ENVO:00002018]	sewage [ENVO:00002018]	Other water	environmental_samples
SAMEA4527676	PLclstr_v1_1456	NC_028439.1	169503	1.8222	46072	0.2718	Eukaryota_Viridiplantae_Streptophyta_Embryophyta_Tracheophyta_Spermatophyta_Magnoliopsida_Liliopsida_Zingiberales_Musaceae_Musa	Musella lasiocarpa;Musa balbisiana;Musa textilis;Musa ornata;Musa itinerans	Eukaryota;Plants;Land Plants	Hendriksen_2019_sewage_global	pl	Food	Plant	Banana	0	NA	Banana	Hendriksen_2019_sewage_global_XK.60	Kosovo	sewage [ENVO:00002018]	sewage [ENVO:00002018]	public	Hendriksen_2019_sewage_global	134471:Hendriksen, Rene S	2016-02-03	NA	-31-10-2016-11:12:09:288-78, 60, ERR1713408, SAMEA4527676, XK.60	sewage [ENVO:00002018]	misc	metagenome	42.587	20.9021	city	NA	NA	NA	NA	NA	14	527639	wastewater metagenome	NA	NA	NA	NA	NA	NA	NA	NA	NA	NA	NA	NA	NA	NA	NA	NA	NA	NA	NA	NA	NA	NA	NA	NA	NA	NA	NA	NA	NA	NA	NA	NA	NA	NA	NA	NA	NA	NA	NA	NA	NA	NA	NA	NA	NA	NA	NA	NA	NA	NA	NA	NA	NA	NA	NA	NA	NA	NA	NA	NA	NA	NA	Hendriksen_2019_sewage_global_XK.60	Hendriksen_2019_sewage_global	sewage [ENVO:00002018]	sewage [ENVO:00002018]	sewage [ENVO:00002018]	Other water	environmental_samples
SAMEA4527676	MTclstr_v1_6276	NC_022158.1	43128	1.4504	3661	0.0849	Eukaryota_Fungi_Dikarya_Ascomycota_Saccharomycotina_Saccharomycetes_Saccharomycetales_Pichiaceae_Pichia	Pichia kluyveri	Eukaryota;Fungi;Ascomycetes	Hendriksen_2019_sewage_global	mt	Symbiont/food	Commensal	Yeast - Pichia kluyveri	0	NA	Symbiont/fermented food	Hendriksen_2019_sewage_global_XK.60	Kosovo	sewage [ENVO:00002018]	sewage [ENVO:00002018]	public	Hendriksen_2019_sewage_global	134471:Hendriksen, Rene S	2016-02-03	NA	-31-10-2016-11:12:09:288-78, 60, ERR1713408, SAMEA4527676, XK.60	sewage [ENVO:00002018]	misc	metagenome	42.587	20.9021	city	NA	NA	NA	NA	NA	14	527639	wastewater metagenome	NA	NA	NA	NA	NA	NA	NA	NA	NA	NA	NA	NA	NA	NA	NA	NA	NA	NA	NA	NA	NA	NA	NA	NA	NA	NA	NA	NA	NA	NA	NA	NA	NA	NA	NA	NA	NA	NA	NA	NA	NA	NA	NA	NA	NA	NA	NA	NA	NA	NA	NA	NA	NA	NA	NA	NA	NA	NA	NA	NA	NA	NA	Hendriksen_2019_sewage_global_XK.60	Hendriksen_2019_sewage_global	sewage [ENVO:00002018]	sewage [ENVO:00002018]	sewage [ENVO:00002018]	Other water	environmental_samples
SAMEA4527676	4400	AY730405.1.1661_U|18S_rRNA|nucleus||Eukaryota|Excavata|Metamonada|Tritrichomonadea|Tritrichomonadida|Dientamoebidae|Dientamoeba|Dientamoeba_fragilis	1661	1.87454	1092	0.657435	Eukaryota_Excavata_Metamonada_Tritrichomonadea_Tritrichomonadida_Dientamoebidae_Dientamoeba	Dientamoeba_fragilis	Eukaryota;PR2db human-associated protists;PR2db human-associated protists	Hendriksen_2019_sewage_global	pr2	Symbiont	Parasite	Dientamoeba	0	NA	Symbiont	Hendriksen_2019_sewage_global_XK.60	Kosovo	sewage [ENVO:00002018]	sewage [ENVO:00002018]	public	Hendriksen_2019_sewage_global	134471:Hendriksen, Rene S	2016-02-03	NA	-31-10-2016-11:12:09:288-78, 60, ERR1713408, SAMEA4527676, XK.60	sewage [ENVO:00002018]	misc	metagenome	42.587	20.9021	city	NA	NA	NA	NA	NA	14	527639	wastewater metagenome	NA	NA	NA	NA	NA	NA	NA	NA	NA	NA	NA	NA	NA	NA	NA	NA	NA	NA	NA	NA	NA	NA	NA	NA	NA	NA	NA	NA	NA	NA	NA	NA	NA	NA	NA	NA	NA	NA	NA	NA	NA	NA	NA	NA	NA	NA	NA	NA	NA	NA	NA	NA	NA	NA	NA	NA	NA	NA	NA	NA	NA	NA	Hendriksen_2019_sewage_global_XK.60	Hendriksen_2019_sewage_global	sewage [ENVO:00002018]	sewage [ENVO:00002018]	sewage [ENVO:00002018]	Other water	environmental_samples
SAMEA4527676	MTclstr_v1_1652	NC_022714.1	443419	1.347	61599	0.1389	Eukaryota_Viridiplantae_Streptophyta_Embryophyta_Tracheophyta_Spermatophyta_Magnoliopsida_Liliopsida_Poales_Poaceae_BOP clade_Pooideae_Triticodae_Triticeae_Triticinae_Triticum	Triticum aestivum;Triticum timopheevii;Aegilops speltoides	Eukaryota;Plants;Land Plants	Hendriksen_2019_sewage_global	mt	Food	Plant	Wheat	0	NA	Cereals	Hendriksen_2019_sewage_global_XK.60	Kosovo	sewage [ENVO:00002018]	sewage [ENVO:00002018]	public	Hendriksen_2019_sewage_global	134471:Hendriksen, Rene S	2016-02-03	NA	-31-10-2016-11:12:09:288-78, 60, ERR1713408, SAMEA4527676, XK.60	sewage [ENVO:00002018]	misc	metagenome	42.587	20.9021	city	NA	NA	NA	NA	NA	14	527639	wastewater metagenome	NA	NA	NA	NA	NA	NA	NA	NA	NA	NA	NA	NA	NA	NA	NA	NA	NA	NA	NA	NA	NA	NA	NA	NA	NA	NA	NA	NA	NA	NA	NA	NA	NA	NA	NA	NA	NA	NA	NA	NA	NA	NA	NA	NA	NA	NA	NA	NA	NA	NA	NA	NA	NA	NA	NA	NA	NA	NA	NA	NA	NA	NA	Hendriksen_2019_sewage_global_XK.60	Hendriksen_2019_sewage_global	sewage [ENVO:00002018]	sewage [ENVO:00002018]	sewage [ENVO:00002018]	Other water	environmental_samples
SAMEA4527676	PLclstr_v1_1738	NC_033526.1	156816	1.432	11930	0.0761	Eukaryota_Viridiplantae_Streptophyta_Embryophyta_Tracheophyta_Spermatophyta_Magnoliopsida_eudicotyledons_Gunneridae_Pentapetalae_asterids_lamiids_Solanales_Solanaceae_Solanoideae_Capsiceae_Capsicum	Capsicum chinense;Capsicum galapagoense;Capsicum frutescens;Capsicum annuum;Capsicum chacoense;Capsicum pubescens;Capsicum baccatum;Capsicum tovarii;Capsicum eximium;Capsicum lycianthoides	Eukaryota;Plants;Land Plants	Hendriksen_2019_sewage_global	pl	Food	Plant	Sweet and chili pepper	0	NA	Vegetables	Hendriksen_2019_sewage_global_XK.60	Kosovo	sewage [ENVO:00002018]	sewage [ENVO:00002018]	public	Hendriksen_2019_sewage_global	134471:Hendriksen, Rene S	2016-02-03	NA	-31-10-2016-11:12:09:288-78, 60, ERR1713408, SAMEA4527676, XK.60	sewage [ENVO:00002018]	misc	metagenome	42.587	20.9021	city	NA	NA	NA	NA	NA	14	527639	wastewater metagenome	NA	NA	NA	NA	NA	NA	NA	NA	NA	NA	NA	NA	NA	NA	NA	NA	NA	NA	NA	NA	NA	NA	NA	NA	NA	NA	NA	NA	NA	NA	NA	NA	NA	NA	NA	NA	NA	NA	NA	NA	NA	NA	NA	NA	NA	NA	NA	NA	NA	NA	NA	NA	NA	NA	NA	NA	NA	NA	NA	NA	NA	NA	Hendriksen_2019_sewage_global_XK.60	Hendriksen_2019_sewage_global	sewage [ENVO:00002018]	sewage [ENVO:00002018]	sewage [ENVO:00002018]	Other water	environmental_samples
SAMEA4527676	PLclstr_v1_1692	NC_045424.1	159786	20.2251	105318	0.6591	Eukaryota_Viridiplantae_Streptophyta_Embryophyta_Tracheophyta_Spermatophyta_Magnoliopsida_eudicotyledons_Gunneridae_Pentapetalae_rosids_fabids_Rosales_Rosaceae_Amygdaloideae_Maleae_Docynia	Hesperomeles goudotiana;Malacomeles denticulata;Malus sieversii;Chaenomeles japonica;Malus trilobata;Sorbus torminalis;Malus ioensis;Rhaphiolepis indica;Malus doumeri;Crataegus kansuensis;Sorbus setschwanensis;Rhaphiolepis impressivena;Cotoneaster horizontalis;Malus hupehensis;Photinia blinii;Pyrus pashia;Cotoneaster frigidus;Pyracantha fortuneana;Cydonia oblonga;Photinia sorbifolia;Amelanchier interior;Malus toringoides;Photinia integrifolia;Amelanchier asiatica;Eriobotrya japonica;Kageneckia lanceolata;Photinia lanuginosa;Malus coronaria;Pyrus communis;Malus prattii;Malus baccata;Cotoneaster wilsonii;Chaenomeles thibetica;Phippsiomeles matudae;Chaenomeles cathayensis;Malus x;Malus sieboldii;Cotoneaster microphyllus;Amelanchier sanguinea;Osteomeles schwerinae;Malus yunnanensis;Vauquelinia australis;Kageneckia angustifolia;Hesperomeles ferruginea;Vauquelinia pauciflora;Sorbus aria;Malus prunifolia;Cotoneaster taylorii;Pourthiaea amphidoxa;Torminalis clusii;Sorbus insignis;Cotoneaster acuminatus;Eriobotrya seguinii;Pyrus ussuriensis;Dichotomanthes tristaniicarpa;Kageneckia oblonga;Hesperomeles cuneata;Phippsiomeles mexicana;Rhaphiolepis salicifolia;Pourthiaea arguta;Photinia villosa;Cotoneaster schantungensis;Amelanchier bartramiana;Eriobotrya salwinensis;Docynia delavayi;Amelanchier alnifolia;Amelanchier humilis;Amelanchier pallida;Cotoneaster rubens;Pyrus spinosa;Photinia beckii;Rhaphiolepis major;Photinia prionophylla;Sorbus ulleungensis;Cotoneaster buxifolius;Amelanchier arborea;Malus florentina;Eriobotrya laoshanica;Malus micromalus;Pyrus pyrifolia;Eriobotrya obovata;Hesperomeles pernettyoides;Eriobotrya henryi;Rhaphiolepis lanceolata;Sorbus chamaemespilus;Amelanchier cusickii;Photinia serratifolia;Malus angustifolia;Rhaphiolepis ferruginea;Eriobotrya malipoensis;Pourthiaea tomentosa;Photinia lochengensis;Rhaphiolepis umbellata;Aronia arbutifolia;Malus tschonoskii;Chaenomeles sinensis;Cotoneaster silvestrii	Eukaryota;Plants;Land Plants	Hendriksen_2019_sewage_global	pl	Food	Plant	Apple/Pear	0	NA	Apple	Hendriksen_2019_sewage_global_XK.60	Kosovo	sewage [ENVO:00002018]	sewage [ENVO:00002018]	public	Hendriksen_2019_sewage_global	134471:Hendriksen, Rene S	2016-02-03	NA	-31-10-2016-11:12:09:288-78, 60, ERR1713408, SAMEA4527676, XK.60	sewage [ENVO:00002018]	misc	metagenome	42.587	20.9021	city	NA	NA	NA	NA	NA	14	527639	wastewater metagenome	NA	NA	NA	NA	NA	NA	NA	NA	NA	NA	NA	NA	NA	NA	NA	NA	NA	NA	NA	NA	NA	NA	NA	NA	NA	NA	NA	NA	NA	NA	NA	NA	NA	NA	NA	NA	NA	NA	NA	NA	NA	NA	NA	NA	NA	NA	NA	NA	NA	NA	NA	NA	NA	NA	NA	NA	NA	NA	NA	NA	NA	NA	Hendriksen_2019_sewage_global_XK.60	Hendriksen_2019_sewage_global	sewage [ENVO:00002018]	sewage [ENVO:00002018]	sewage [ENVO:00002018]	Other water	environmental_samples
SAMEA4527676	PLclstr_v1_1655	NC_023097.1	113893	1.2988	11933	0.1048	Eukaryota_Viridiplantae_Streptophyta_Embryophyta_Tracheophyta_Spermatophyta_Magnoliopsida_Liliopsida_Poales_Poaceae_BOP clade_Pooideae_Triticodae_Triticeae_Triticinae_Aegilops	Triticum monococcum;Hordeum bogdanii;Aegilops speltoides;Elymus trachycaulus;Elymus kamoji;Elymus dahuricus;Aegilops bicornis;Triticum timopheevii;Aegilops comosa;Thinopyrum bessarabicum;Aegilops cylindrica;Triticum zhukovskyi;Triticum aestivum;Hordeum vulgare;Triticum macha;Taeniatherum caput-medusae;Secale cereale;Triticum turgidum;Thinopyrum ponticum;Aegilops sharonensis;Kengyilia melanthera;Aegilops longissima;Triticum urartu;Australopyrum retrofractum;Aegilops searsii;Aegilops geniculata;Aegilops tauschii;Aegilops umbellulata;Aegilops kotschyi;Hordeum jubatum;Thinopyrum intermedium;Connorochloa tenuis;Thinopyrum elongatum	Eukaryota;Plants;Land Plants	Hendriksen_2019_sewage_global	pl	Food	Plant	Wheat/barley	0	NA	Cereals	Hendriksen_2019_sewage_global_XK.60	Kosovo	sewage [ENVO:00002018]	sewage [ENVO:00002018]	public	Hendriksen_2019_sewage_global	134471:Hendriksen, Rene S	2016-02-03	NA	-31-10-2016-11:12:09:288-78, 60, ERR1713408, SAMEA4527676, XK.60	sewage [ENVO:00002018]	misc	metagenome	42.587	20.9021	city	NA	NA	NA	NA	NA	14	527639	wastewater metagenome	NA	NA	NA	NA	NA	NA	NA	NA	NA	NA	NA	NA	NA	NA	NA	NA	NA	NA	NA	NA	NA	NA	NA	NA	NA	NA	NA	NA	NA	NA	NA	NA	NA	NA	NA	NA	NA	NA	NA	NA	NA	NA	NA	NA	NA	NA	NA	NA	NA	NA	NA	NA	NA	NA	NA	NA	NA	NA	NA	NA	NA	NA	Hendriksen_2019_sewage_global_XK.60	Hendriksen_2019_sewage_global	sewage [ENVO:00002018]	sewage [ENVO:00002018]	sewage [ENVO:00002018]	Other water	environmental_samples
SAMEA4527676	MTclstr_v1_4032	NC_006077.1	40291	1.2536	2039	0.0506	Eukaryota_Fungi_Dikarya_Ascomycota_Saccharomycotina_Saccharomycetes_Saccharomycetales_Saccharomycetaceae_Kluyveromyces	Kluyveromyces lactis	Eukaryota;Fungi;Ascomycetes	Hendriksen_2019_sewage_global	mt	Symbiont/food	Commensal	Yeast - Kluyveromyces lactis	0	Cheese production	Symbiont/fermented food	Hendriksen_2019_sewage_global_XK.60	Kosovo	sewage [ENVO:00002018]	sewage [ENVO:00002018]	public	Hendriksen_2019_sewage_global	134471:Hendriksen, Rene S	2016-02-03	NA	-31-10-2016-11:12:09:288-78, 60, ERR1713408, SAMEA4527676, XK.60	sewage [ENVO:00002018]	misc	metagenome	42.587	20.9021	city	NA	NA	NA	NA	NA	14	527639	wastewater metagenome	NA	NA	NA	NA	NA	NA	NA	NA	NA	NA	NA	NA	NA	NA	NA	NA	NA	NA	NA	NA	NA	NA	NA	NA	NA	NA	NA	NA	NA	NA	NA	NA	NA	NA	NA	NA	NA	NA	NA	NA	NA	NA	NA	NA	NA	NA	NA	NA	NA	NA	NA	NA	NA	NA	NA	NA	NA	NA	NA	NA	NA	NA	Hendriksen_2019_sewage_global_XK.60	Hendriksen_2019_sewage_global	sewage [ENVO:00002018]	sewage [ENVO:00002018]	sewage [ENVO:00002018]	Other water	environmental_samples
SAMEA4527676	1693	AB749447.72.2019_U|18S_rRNA|nucleus|strain_GY4|Eukaryota|Amoebozoa|Conosa|Archamoebea|Archamoebea_X|Entamoebidae|Entamoeba|Entamoeba_nuttalli	1948	1.53964	391	0.200719	Eukaryota_Amoebozoa_Conosa_Archamoebea_Archamoebea_X_Entamoebidae_Entamoeba	Entamoeba_histolytica;Entamoeba_nuttalli;Entamoeba_dispar	Eukaryota;PR2db human-associated protists;PR2db human-associated protists	Hendriksen_2019_sewage	pr2	Symbiont	Pathogen	Entamoeba histolytica/nuttalli/dispar	0	NA	Symbiont	Hendriksen_2019_sewage_global_XK.60	Kosovo	sewage [ENVO:00002018]	sewage [ENVO:00002018]	public	Hendriksen_2019_sewage_global	134471:Hendriksen, Rene S	2016-02-03	NA	-31-10-2016-11:12:09:288-78, 60, ERR1713408, SAMEA4527676, XK.60	sewage [ENVO:00002018]	misc	metagenome	42.587	20.9021	city	NA	NA	NA	NA	NA	14	527639	wastewater metagenome	NA	NA	NA	NA	NA	NA	NA	NA	NA	NA	NA	NA	NA	NA	NA	NA	NA	NA	NA	NA	NA	NA	NA	NA	NA	NA	NA	NA	NA	NA	NA	NA	NA	NA	NA	NA	NA	NA	NA	NA	NA	NA	NA	NA	NA	NA	NA	NA	NA	NA	NA	NA	NA	NA	NA	NA	NA	NA	NA	NA	NA	NA	Hendriksen_2019_sewage_global_XK.60	Hendriksen_2019_sewage_global	sewage [ENVO:00002018]	sewage [ENVO:00002018]	sewage [ENVO:00002018]	Other water	environmental_samples
SAMEA4527676	PLclstr_v1_1273	NC_008325.1	155911	1.4681	28651	0.1838	Eukaryota_Viridiplantae_Streptophyta_Embryophyta_Tracheophyta_Spermatophyta_Magnoliopsida_eudicotyledons_Gunneridae_Pentapetalae_asterids_campanulids_Apiales_Apiaceae_Apioideae_Scandiceae_Daucinae_Daucus_Daucus sect. Daucus	Daucus carota	Eukaryota;Plants;Land Plants	Hendriksen_2019_sewage_global	pl	Food	Plant	Carrot	0	NA	Vegetables	Hendriksen_2019_sewage_global_XK.60	Kosovo	sewage [ENVO:00002018]	sewage [ENVO:00002018]	public	Hendriksen_2019_sewage_global	134471:Hendriksen, Rene S	2016-02-03	NA	-31-10-2016-11:12:09:288-78, 60, ERR1713408, SAMEA4527676, XK.60	sewage [ENVO:00002018]	misc	metagenome	42.587	20.9021	city	NA	NA	NA	NA	NA	14	527639	wastewater metagenome	NA	NA	NA	NA	NA	NA	NA	NA	NA	NA	NA	NA	NA	NA	NA	NA	NA	NA	NA	NA	NA	NA	NA	NA	NA	NA	NA	NA	NA	NA	NA	NA	NA	NA	NA	NA	NA	NA	NA	NA	NA	NA	NA	NA	NA	NA	NA	NA	NA	NA	NA	NA	NA	NA	NA	NA	NA	NA	NA	NA	NA	NA	Hendriksen_2019_sewage_global_XK.60	Hendriksen_2019_sewage_global	sewage [ENVO:00002018]	sewage [ENVO:00002018]	sewage [ENVO:00002018]	Other water	environmental_samples
SAMEA4527676	MTclstr_v1_4749	NC_004918.1	30782	1.3688	2405	0.0781	Eukaryota_Fungi_Dikarya_Ascomycota_Saccharomycotina_Saccharomycetes_Saccharomycetales_Saccharomycetaceae_Kazachstania	Kazachstania servazzii	Eukaryota;Fungi;Ascomycetes	Hendriksen_2019_sewage_global	mt	Symbiont/food	Commensal	Yeast - Kazachstania servazzii	0	NA	Symbiont/fermented food	Hendriksen_2019_sewage_global_XK.60	Kosovo	sewage [ENVO:00002018]	sewage [ENVO:00002018]	public	Hendriksen_2019_sewage_global	134471:Hendriksen, Rene S	2016-02-03	NA	-31-10-2016-11:12:09:288-78, 60, ERR1713408, SAMEA4527676, XK.60	sewage [ENVO:00002018]	misc	metagenome	42.587	20.9021	city	NA	NA	NA	NA	NA	14	527639	wastewater metagenome	NA	NA	NA	NA	NA	NA	NA	NA	NA	NA	NA	NA	NA	NA	NA	NA	NA	NA	NA	NA	NA	NA	NA	NA	NA	NA	NA	NA	NA	NA	NA	NA	NA	NA	NA	NA	NA	NA	NA	NA	NA	NA	NA	NA	NA	NA	NA	NA	NA	NA	NA	NA	NA	NA	NA	NA	NA	NA	NA	NA	NA	NA	Hendriksen_2019_sewage_global_XK.60	Hendriksen_2019_sewage_global	sewage [ENVO:00002018]	sewage [ENVO:00002018]	sewage [ENVO:00002018]	Other water	environmental_samples
SAMEA4527676	MTclstr_v1_5953	NC_018042.1	28269	1.6398	7118	0.2518	Eukaryota_Sar_Stramenopiles_Bigyra_Opalozoa_Opalinata_Blastocystidae_Blastocystis	Blastocystis sp.	Eukaryota;Protists;Other Protists	Hendriksen_2019_sewage_global	mt	Symbiont	Commensal	Blastocystis-cluster5953	0	NA	Symbiont	Hendriksen_2019_sewage_global_XK.60	Kosovo	sewage [ENVO:00002018]	sewage [ENVO:00002018]	public	Hendriksen_2019_sewage_global	134471:Hendriksen, Rene S	2016-02-03	NA	-31-10-2016-11:12:09:288-78, 60, ERR1713408, SAMEA4527676, XK.60	sewage [ENVO:00002018]	misc	metagenome	42.587	20.9021	city	NA	NA	NA	NA	NA	14	527639	wastewater metagenome	NA	NA	NA	NA	NA	NA	NA	NA	NA	NA	NA	NA	NA	NA	NA	NA	NA	NA	NA	NA	NA	NA	NA	NA	NA	NA	NA	NA	NA	NA	NA	NA	NA	NA	NA	NA	NA	NA	NA	NA	NA	NA	NA	NA	NA	NA	NA	NA	NA	NA	NA	NA	NA	NA	NA	NA	NA	NA	NA	NA	NA	NA	Hendriksen_2019_sewage_global_XK.60	Hendriksen_2019_sewage_global	sewage [ENVO:00002018]	sewage [ENVO:00002018]	sewage [ENVO:00002018]	Other water	environmental_samples
SAMEA4527676	649	AY618265.1.1779_U|18S_rRNA|nucleus||Eukaryota|Stramenopiles|Opalozoa|Opalinata|Opalinata_X|Blastocystis-Group|Blastocystis|Blastocystis_hominis	1779	2.1093	1290	0.725126	Eukaryota_Stramenopiles_Opalozoa_Opalinata_Opalinata_X_Blastocystis-Group_Blastocystis	Blastocystis_hominis;Blastocystis_sp.	Eukaryota;PR2db human-associated protists;PR2db human-associated protists	Hendriksen_2019_sewage	pr2	Symbiont	Commensal	Blastocystis	0	NA	Symbiont	Hendriksen_2019_sewage_global_XK.60	Kosovo	sewage [ENVO:00002018]	sewage [ENVO:00002018]	public	Hendriksen_2019_sewage_global	134471:Hendriksen, Rene S	2016-02-03	NA	-31-10-2016-11:12:09:288-78, 60, ERR1713408, SAMEA4527676, XK.60	sewage [ENVO:00002018]	misc	metagenome	42.587	20.9021	city	NA	NA	NA	NA	NA	14	527639	wastewater metagenome	NA	NA	NA	NA	NA	NA	NA	NA	NA	NA	NA	NA	NA	NA	NA	NA	NA	NA	NA	NA	NA	NA	NA	NA	NA	NA	NA	NA	NA	NA	NA	NA	NA	NA	NA	NA	NA	NA	NA	NA	NA	NA	NA	NA	NA	NA	NA	NA	NA	NA	NA	NA	NA	NA	NA	NA	NA	NA	NA	NA	NA	NA	Hendriksen_2019_sewage_global_XK.60	Hendriksen_2019_sewage_global	sewage [ENVO:00002018]	sewage [ENVO:00002018]	sewage [ENVO:00002018]	Other water	environmental_samples
SAMEA4527677	1087	AF149915.1.2104_U|18S_rRNA|nucleus|strain_HU-1:CDC|Eukaryota|Amoebozoa|Conosa|Archamoebea|Archamoebea_X|Entamoebidae|Entamoeba|Entamoeba_coli	2104	1.5936	812	0.385932	Eukaryota_Amoebozoa_Conosa_Archamoebea_Archamoebea_X_Entamoebidae_Entamoeba	Entamoeba_coli	Eukaryota;PR2db human-associated protists;PR2db human-associated protists	Hendriksen_2019_sewage	pr2	Symbiont	Commensal	Entamoeba	0	NA	Symbiont	Hendriksen_2019_sewage_global_ZAF.39	South Africa	sewage [ENVO:00002018]	sewage [ENVO:00002018]	public	Hendriksen_2019_sewage_global	134471:Hendriksen, Rene S	2016-02-04	NA	-31-10-2016-11:12:09:288-79, 39, ERR2592281, SAMEA4527677, ZAF.39_3	sewage [ENVO:00002018]	misc	metagenome	-26.2041	28.0473	city	NA	NA	NA	NA	NA	23	527639	wastewater metagenome	NA	NA	NA	NA	NA	NA	NA	NA	NA	NA	NA	NA	NA	NA	NA	NA	NA	NA	NA	NA	NA	NA	NA	NA	NA	NA	NA	NA	NA	NA	NA	NA	NA	NA	NA	NA	NA	NA	NA	NA	NA	NA	NA	NA	NA	NA	NA	NA	NA	NA	NA	NA	NA	NA	NA	NA	NA	NA	NA	NA	NA	NA	Hendriksen_2019_sewage_global_ZAF.39	Hendriksen_2019_sewage_global	sewage [ENVO:00002018]	sewage [ENVO:00002018]	sewage [ENVO:00002018]	Other water	environmental_samples
SAMEA4527677	MTclstr_v1_4353	NC_004691.1	20063	1.9638	2513	0.1253	Eukaryota_Fungi_Dikarya_Ascomycota_Saccharomycotina_Saccharomycetes_Saccharomycetales_Saccharomycetaceae_Nakaseomyces_Nakaseomyces/Candida clade	[Candida] glabrata	Eukaryota;Fungi;Ascomycetes	Hendriksen_2019_sewage_global	mt	Symbiont	Commensal	Yeast - [Candida] glabrata	0	NA	Symbiont	Hendriksen_2019_sewage_global_ZAF.39	South Africa	sewage [ENVO:00002018]	sewage [ENVO:00002018]	public	Hendriksen_2019_sewage_global	134471:Hendriksen, Rene S	2016-02-04	NA	-31-10-2016-11:12:09:288-79, 39, ERR2592281, SAMEA4527677, ZAF.39_3	sewage [ENVO:00002018]	misc	metagenome	-26.2041	28.0473	city	NA	NA	NA	NA	NA	23	527639	wastewater metagenome	NA	NA	NA	NA	NA	NA	NA	NA	NA	NA	NA	NA	NA	NA	NA	NA	NA	NA	NA	NA	NA	NA	NA	NA	NA	NA	NA	NA	NA	NA	NA	NA	NA	NA	NA	NA	NA	NA	NA	NA	NA	NA	NA	NA	NA	NA	NA	NA	NA	NA	NA	NA	NA	NA	NA	NA	NA	NA	NA	NA	NA	NA	Hendriksen_2019_sewage_global_ZAF.39	Hendriksen_2019_sewage_global	sewage [ENVO:00002018]	sewage [ENVO:00002018]	sewage [ENVO:00002018]	Other water	environmental_samples
SAMEA4527677	1087	AF149915.1.2104_U|18S_rRNA|nucleus|strain_HU-1:CDC|Eukaryota|Amoebozoa|Conosa|Archamoebea|Archamoebea_X|Entamoebidae|Entamoeba|Entamoeba_coli	2104	1.5936	812	0.385932	Eukaryota_Amoebozoa_Conosa_Archamoebea_Archamoebea_X_Entamoebidae_Entamoeba	Entamoeba_coli	Eukaryota;PR2db human-associated protists;PR2db human-associated protists	Hendriksen_2019_sewage_global	pr2	Symbiont	Commensal	Entamoeba	0	NA	Symbiont	Hendriksen_2019_sewage_global_ZAF.39	South Africa	sewage [ENVO:00002018]	sewage [ENVO:00002018]	public	Hendriksen_2019_sewage_global	134471:Hendriksen, Rene S	2016-02-04	NA	-31-10-2016-11:12:09:288-79, 39, ERR2592281, SAMEA4527677, ZAF.39_3	sewage [ENVO:00002018]	misc	metagenome	-26.2041	28.0473	city	NA	NA	NA	NA	NA	23	527639	wastewater metagenome	NA	NA	NA	NA	NA	NA	NA	NA	NA	NA	NA	NA	NA	NA	NA	NA	NA	NA	NA	NA	NA	NA	NA	NA	NA	NA	NA	NA	NA	NA	NA	NA	NA	NA	NA	NA	NA	NA	NA	NA	NA	NA	NA	NA	NA	NA	NA	NA	NA	NA	NA	NA	NA	NA	NA	NA	NA	NA	NA	NA	NA	NA	Hendriksen_2019_sewage_global_ZAF.39	Hendriksen_2019_sewage_global	sewage [ENVO:00002018]	sewage [ENVO:00002018]	sewage [ENVO:00002018]	Other water	environmental_samples
SAMEA4527677	MTclstr_v1_6811	NC_025768.1	29008	1.0636	1699	0.0586	Eukaryota_Fungi_Dikarya_Ascomycota_Saccharomycotina_Saccharomycetes_Saccharomycetales_Dipodascaceae_Geotrichum	Geotrichum candidum	Eukaryota;Fungi;Ascomycetes	Hendriksen_2019_sewage_global	mt	Symbiont	Commensal	Fungus - Geotrichum candidum	0	NA	Symbiont	Hendriksen_2019_sewage_global_ZAF.39	South Africa	sewage [ENVO:00002018]	sewage [ENVO:00002018]	public	Hendriksen_2019_sewage_global	134471:Hendriksen, Rene S	2016-02-04	NA	-31-10-2016-11:12:09:288-79, 39, ERR2592281, SAMEA4527677, ZAF.39_3	sewage [ENVO:00002018]	misc	metagenome	-26.2041	28.0473	city	NA	NA	NA	NA	NA	23	527639	wastewater metagenome	NA	NA	NA	NA	NA	NA	NA	NA	NA	NA	NA	NA	NA	NA	NA	NA	NA	NA	NA	NA	NA	NA	NA	NA	NA	NA	NA	NA	NA	NA	NA	NA	NA	NA	NA	NA	NA	NA	NA	NA	NA	NA	NA	NA	NA	NA	NA	NA	NA	NA	NA	NA	NA	NA	NA	NA	NA	NA	NA	NA	NA	NA	Hendriksen_2019_sewage_global_ZAF.39	Hendriksen_2019_sewage_global	sewage [ENVO:00002018]	sewage [ENVO:00002018]	sewage [ENVO:00002018]	Other water	environmental_samples
SAMEA4527677	MTclstr_v1_3822	NC_020656.1	16613	1.3254	1128	0.0679	Eukaryota_Metazoa_Chordata_Craniata_Vertebrata_Euteleostomi_Mammalia_Eutheria_Laurasiatheria_Artiodactyla_Ruminantia_Pecora_Bovidae_Caprinae_Ovis	Ovis vignei;Ovis orientalis;Ovis ammon;Ovis aries	Eukaryota;Animals;Mammals	Hendriksen_2019_sewage_global	mt	Food	Animal/mammal	Sheep	0	Farmed	Meat/dairy	Hendriksen_2019_sewage_global_ZAF.39	South Africa	sewage [ENVO:00002018]	sewage [ENVO:00002018]	public	Hendriksen_2019_sewage_global	134471:Hendriksen, Rene S	2016-02-04	NA	-31-10-2016-11:12:09:288-79, 39, ERR2592281, SAMEA4527677, ZAF.39_3	sewage [ENVO:00002018]	misc	metagenome	-26.2041	28.0473	city	NA	NA	NA	NA	NA	23	527639	wastewater metagenome	NA	NA	NA	NA	NA	NA	NA	NA	NA	NA	NA	NA	NA	NA	NA	NA	NA	NA	NA	NA	NA	NA	NA	NA	NA	NA	NA	NA	NA	NA	NA	NA	NA	NA	NA	NA	NA	NA	NA	NA	NA	NA	NA	NA	NA	NA	NA	NA	NA	NA	NA	NA	NA	NA	NA	NA	NA	NA	NA	NA	NA	NA	Hendriksen_2019_sewage_global_ZAF.39	Hendriksen_2019_sewage_global	sewage [ENVO:00002018]	sewage [ENVO:00002018]	sewage [ENVO:00002018]	Other water	environmental_samples
SAMEA4527677	PLclstr_v1_986	NC_045264.1	153006	1.3071	10172	0.0665	Eukaryota_Viridiplantae_Streptophyta_Embryophyta_Tracheophyta_Spermatophyta_Magnoliopsida_Magnoliidae_Laurales_Lauraceae_Lindera	Litsea szemaois;Lindera praecox;Cinnamomum micranthum;Neolitsea pallens;Lindera floribunda;Machilus thunbergii;Cinnamomum yabunikkei;Cinnamomum aromaticum;Alseodaphne gracilis;Litsea monopetala;Actinodaphne lancifolia;Machilus balansae;Phoebe chekiangensis;Lindera aggregata;Alseodaphne huanglianshanensis;Laurus nobilis;Lindera obtusiloba;Phoebe zhennan;Cinnamomum camphora;Litsea garrettii;Phoebe bournei;Litsea elongata;Lindera rubronervia;Machilus pauhoi;Phoebe omeiensis;Actinodaphne obovata;Persea americana;Litsea glutinosa;Lindera reflexa;Litsea japonica;Litsea cubeba;Alseodaphne semecarpifolia;Cinnamomum verum;Lindera chunii;Lindera nacusua;Sassafras tzumu;Cinnamomum pittosporoides;Litsea pungens;Phoebe puwenensis;Cinnamomum kotoense;Lindera erythrocarpa;Iteadaphne caudata;Lindera angustifolia;Lindera communis;Litsea mollis;Lindera glauca;Lindera metcalfiana;Parasassafras confertiflorum;Machilus yunnanensis;Lindera sericea;Litsea acutivena;Lindera neesiana;Phoebe sheareri;Litsea dilleniifolia;Lindera megaphylla;Phoebe neurantha	Eukaryota;Plants;Land Plants	Hendriksen_2019_sewage_global	pl	Food	Plant	Cinnamomum/litsea/spicewood	0	NA	Spice	Hendriksen_2019_sewage_global_ZAF.39	South Africa	sewage [ENVO:00002018]	sewage [ENVO:00002018]	public	Hendriksen_2019_sewage_global	134471:Hendriksen, Rene S	2016-02-04	NA	-31-10-2016-11:12:09:288-79, 39, ERR2592281, SAMEA4527677, ZAF.39_3	sewage [ENVO:00002018]	misc	metagenome	-26.2041	28.0473	city	NA	NA	NA	NA	NA	23	527639	wastewater metagenome	NA	NA	NA	NA	NA	NA	NA	NA	NA	NA	NA	NA	NA	NA	NA	NA	NA	NA	NA	NA	NA	NA	NA	NA	NA	NA	NA	NA	NA	NA	NA	NA	NA	NA	NA	NA	NA	NA	NA	NA	NA	NA	NA	NA	NA	NA	NA	NA	NA	NA	NA	NA	NA	NA	NA	NA	NA	NA	NA	NA	NA	NA	Hendriksen_2019_sewage_global_ZAF.39	Hendriksen_2019_sewage_global	sewage [ENVO:00002018]	sewage [ENVO:00002018]	sewage [ENVO:00002018]	Other water	environmental_samples
SAMEA4527677	MTclstr_v1_4324	NC_012706.1	16339	1.6809	5716	0.3498	Eukaryota_Metazoa_Chordata_Craniata_Vertebrata_Euteleostomi_Mammalia_Eutheria_Laurasiatheria_Artiodactyla_Ruminantia_Pecora_Bovidae_Bovinae_Bos	Bos primigenius;Bos taurus;Bos indicus;Bos grunniens;Bos javanicus	Eukaryota;Animals;Mammals	Hendriksen_2019_sewage_global	mt	Food	Animal/mammal	Cow	0	Farmed	Meat/dairy	Hendriksen_2019_sewage_global_ZAF.39	South Africa	sewage [ENVO:00002018]	sewage [ENVO:00002018]	public	Hendriksen_2019_sewage_global	134471:Hendriksen, Rene S	2016-02-04	NA	-31-10-2016-11:12:09:288-79, 39, ERR2592281, SAMEA4527677, ZAF.39_3	sewage [ENVO:00002018]	misc	metagenome	-26.2041	28.0473	city	NA	NA	NA	NA	NA	23	527639	wastewater metagenome	NA	NA	NA	NA	NA	NA	NA	NA	NA	NA	NA	NA	NA	NA	NA	NA	NA	NA	NA	NA	NA	NA	NA	NA	NA	NA	NA	NA	NA	NA	NA	NA	NA	NA	NA	NA	NA	NA	NA	NA	NA	NA	NA	NA	NA	NA	NA	NA	NA	NA	NA	NA	NA	NA	NA	NA	NA	NA	NA	NA	NA	NA	Hendriksen_2019_sewage_global_ZAF.39	Hendriksen_2019_sewage_global	sewage [ENVO:00002018]	sewage [ENVO:00002018]	sewage [ENVO:00002018]	Other water	environmental_samples
SAMEA4527677	MTclstr_v1_3574	NC_005253.2	32745	1.5268	1925	0.0588	Eukaryota_Fungi_Dikarya_Ascomycota_Saccharomycotina_Saccharomycetes_Saccharomycetales_Debaryomycetaceae_Candida/Lodderomyces clade_Candida	Candida parapsilosis	Eukaryota;Fungi;Ascomycetes	Hendriksen_2019_sewage_global	mt	Symbiont	Opportunistic pathogen	Yeast - Candida parapsilosis	0	NA	Symbiont	Hendriksen_2019_sewage_global_ZAF.39	South Africa	sewage [ENVO:00002018]	sewage [ENVO:00002018]	public	Hendriksen_2019_sewage_global	134471:Hendriksen, Rene S	2016-02-04	NA	-31-10-2016-11:12:09:288-79, 39, ERR2592281, SAMEA4527677, ZAF.39_3	sewage [ENVO:00002018]	misc	metagenome	-26.2041	28.0473	city	NA	NA	NA	NA	NA	23	527639	wastewater metagenome	NA	NA	NA	NA	NA	NA	NA	NA	NA	NA	NA	NA	NA	NA	NA	NA	NA	NA	NA	NA	NA	NA	NA	NA	NA	NA	NA	NA	NA	NA	NA	NA	NA	NA	NA	NA	NA	NA	NA	NA	NA	NA	NA	NA	NA	NA	NA	NA	NA	NA	NA	NA	NA	NA	NA	NA	NA	NA	NA	NA	NA	NA	Hendriksen_2019_sewage_global_ZAF.39	Hendriksen_2019_sewage_global	sewage [ENVO:00002018]	sewage [ENVO:00002018]	sewage [ENVO:00002018]	Other water	environmental_samples
SAMEA4527677	PLclstr_v1_1692	NC_045424.1	159786	1.3944	17137	0.1072	Eukaryota_Viridiplantae_Streptophyta_Embryophyta_Tracheophyta_Spermatophyta_Magnoliopsida_eudicotyledons_Gunneridae_Pentapetalae_rosids_fabids_Rosales_Rosaceae_Amygdaloideae_Maleae_Docynia	Hesperomeles goudotiana;Malacomeles denticulata;Malus sieversii;Chaenomeles japonica;Malus trilobata;Sorbus torminalis;Malus ioensis;Rhaphiolepis indica;Malus doumeri;Crataegus kansuensis;Sorbus setschwanensis;Rhaphiolepis impressivena;Cotoneaster horizontalis;Malus hupehensis;Photinia blinii;Pyrus pashia;Cotoneaster frigidus;Pyracantha fortuneana;Cydonia oblonga;Photinia sorbifolia;Amelanchier interior;Malus toringoides;Photinia integrifolia;Amelanchier asiatica;Eriobotrya japonica;Kageneckia lanceolata;Photinia lanuginosa;Malus coronaria;Pyrus communis;Malus prattii;Malus baccata;Cotoneaster wilsonii;Chaenomeles thibetica;Phippsiomeles matudae;Chaenomeles cathayensis;Malus x;Malus sieboldii;Cotoneaster microphyllus;Amelanchier sanguinea;Osteomeles schwerinae;Malus yunnanensis;Vauquelinia australis;Kageneckia angustifolia;Hesperomeles ferruginea;Vauquelinia pauciflora;Sorbus aria;Malus prunifolia;Cotoneaster taylorii;Pourthiaea amphidoxa;Torminalis clusii;Sorbus insignis;Cotoneaster acuminatus;Eriobotrya seguinii;Pyrus ussuriensis;Dichotomanthes tristaniicarpa;Kageneckia oblonga;Hesperomeles cuneata;Phippsiomeles mexicana;Rhaphiolepis salicifolia;Pourthiaea arguta;Photinia villosa;Cotoneaster schantungensis;Amelanchier bartramiana;Eriobotrya salwinensis;Docynia delavayi;Amelanchier alnifolia;Amelanchier humilis;Amelanchier pallida;Cotoneaster rubens;Pyrus spinosa;Photinia beckii;Rhaphiolepis major;Photinia prionophylla;Sorbus ulleungensis;Cotoneaster buxifolius;Amelanchier arborea;Malus florentina;Eriobotrya laoshanica;Malus micromalus;Pyrus pyrifolia;Eriobotrya obovata;Hesperomeles pernettyoides;Eriobotrya henryi;Rhaphiolepis lanceolata;Sorbus chamaemespilus;Amelanchier cusickii;Photinia serratifolia;Malus angustifolia;Rhaphiolepis ferruginea;Eriobotrya malipoensis;Pourthiaea tomentosa;Photinia lochengensis;Rhaphiolepis umbellata;Aronia arbutifolia;Malus tschonoskii;Chaenomeles sinensis;Cotoneaster silvestrii	Eukaryota;Plants;Land Plants	Hendriksen_2019_sewage_global	pl	Food	Plant	Apple/Pear	0	NA	Apple	Hendriksen_2019_sewage_global_ZAF.39	South Africa	sewage [ENVO:00002018]	sewage [ENVO:00002018]	public	Hendriksen_2019_sewage_global	134471:Hendriksen, Rene S	2016-02-04	NA	-31-10-2016-11:12:09:288-79, 39, ERR2592281, SAMEA4527677, ZAF.39_3	sewage [ENVO:00002018]	misc	metagenome	-26.2041	28.0473	city	NA	NA	NA	NA	NA	23	527639	wastewater metagenome	NA	NA	NA	NA	NA	NA	NA	NA	NA	NA	NA	NA	NA	NA	NA	NA	NA	NA	NA	NA	NA	NA	NA	NA	NA	NA	NA	NA	NA	NA	NA	NA	NA	NA	NA	NA	NA	NA	NA	NA	NA	NA	NA	NA	NA	NA	NA	NA	NA	NA	NA	NA	NA	NA	NA	NA	NA	NA	NA	NA	NA	NA	Hendriksen_2019_sewage_global_ZAF.39	Hendriksen_2019_sewage_global	sewage [ENVO:00002018]	sewage [ENVO:00002018]	sewage [ENVO:00002018]	Other water	environmental_samples
SAMEA4527677	MTclstr_v1_4430	NC_011137.1	16565	12.1843	16480	0.9949	Eukaryota_Metazoa_Chordata_Craniata_Vertebrata_Euteleostomi_Mammalia_Eutheria_Euarchontoglires_Primates_Haplorrhini_Catarrhini_Hominidae_Homo	Homo sapiens;Homo heidelbergensis	Eukaryota;Animals;Mammals	Hendriksen_2019_sewage_global	mt	NA	NA	NA	NA	NA	NA	Hendriksen_2019_sewage_global_ZAF.39	South Africa	sewage [ENVO:00002018]	sewage [ENVO:00002018]	public	Hendriksen_2019_sewage_global	134471:Hendriksen, Rene S	2016-02-04	NA	-31-10-2016-11:12:09:288-79, 39, ERR2592281, SAMEA4527677, ZAF.39_3	sewage [ENVO:00002018]	misc	metagenome	-26.2041	28.0473	city	NA	NA	NA	NA	NA	23	527639	wastewater metagenome	NA	NA	NA	NA	NA	NA	NA	NA	NA	NA	NA	NA	NA	NA	NA	NA	NA	NA	NA	NA	NA	NA	NA	NA	NA	NA	NA	NA	NA	NA	NA	NA	NA	NA	NA	NA	NA	NA	NA	NA	NA	NA	NA	NA	NA	NA	NA	NA	NA	NA	NA	NA	NA	NA	NA	NA	NA	NA	NA	NA	NA	NA	Hendriksen_2019_sewage_global_ZAF.39	Hendriksen_2019_sewage_global	sewage [ENVO:00002018]	sewage [ENVO:00002018]	sewage [ENVO:00002018]	Other water	environmental_samples
SAMEA4527677	MTclstr_v1_9084	NC_044768.1	389709	1.381	20154	0.0517	Eukaryota_Viridiplantae_Streptophyta_Embryophyta_Tracheophyta_Spermatophyta_Magnoliopsida_eudicotyledons_Gunneridae_Pentapetalae_rosids_fabids_Rosales_Rosaceae_Amygdaloideae_Amygdaleae_Prunus	Prunus avium	Eukaryota;Plants;Land Plants	Hendriksen_2019_sewage_global	mt	Food	Plant	Cherry	0	NA	Cherry	Hendriksen_2019_sewage_global_ZAF.39	South Africa	sewage [ENVO:00002018]	sewage [ENVO:00002018]	public	Hendriksen_2019_sewage_global	134471:Hendriksen, Rene S	2016-02-04	NA	-31-10-2016-11:12:09:288-79, 39, ERR2592281, SAMEA4527677, ZAF.39_3	sewage [ENVO:00002018]	misc	metagenome	-26.2041	28.0473	city	NA	NA	NA	NA	NA	23	527639	wastewater metagenome	NA	NA	NA	NA	NA	NA	NA	NA	NA	NA	NA	NA	NA	NA	NA	NA	NA	NA	NA	NA	NA	NA	NA	NA	NA	NA	NA	NA	NA	NA	NA	NA	NA	NA	NA	NA	NA	NA	NA	NA	NA	NA	NA	NA	NA	NA	NA	NA	NA	NA	NA	NA	NA	NA	NA	NA	NA	NA	NA	NA	NA	NA	Hendriksen_2019_sewage_global_ZAF.39	Hendriksen_2019_sewage_global	sewage [ENVO:00002018]	sewage [ENVO:00002018]	sewage [ENVO:00002018]	Other water	environmental_samples
SAMEA4527677	MTclstr_v1_6074	NC_020043.1	42757	1.4516	4411	0.1032	Eukaryota_Fungi_Dikarya_Ascomycota_Saccharomycotina_Saccharomycetes_Saccharomycetales_Dipodascaceae_Magnusiomyces	Magnusiomyces magnusii	Eukaryota;Fungi;Ascomycetes	Hendriksen_2019_sewage_global	mt	Symbiont	Commensal	Yeast - Magnusiomyces magnusii	0	NA	Symbiont	Hendriksen_2019_sewage_global_ZAF.39	South Africa	sewage [ENVO:00002018]	sewage [ENVO:00002018]	public	Hendriksen_2019_sewage_global	134471:Hendriksen, Rene S	2016-02-04	NA	-31-10-2016-11:12:09:288-79, 39, ERR2592281, SAMEA4527677, ZAF.39_3	sewage [ENVO:00002018]	misc	metagenome	-26.2041	28.0473	city	NA	NA	NA	NA	NA	23	527639	wastewater metagenome	NA	NA	NA	NA	NA	NA	NA	NA	NA	NA	NA	NA	NA	NA	NA	NA	NA	NA	NA	NA	NA	NA	NA	NA	NA	NA	NA	NA	NA	NA	NA	NA	NA	NA	NA	NA	NA	NA	NA	NA	NA	NA	NA	NA	NA	NA	NA	NA	NA	NA	NA	NA	NA	NA	NA	NA	NA	NA	NA	NA	NA	NA	Hendriksen_2019_sewage_global_ZAF.39	Hendriksen_2019_sewage_global	sewage [ENVO:00002018]	sewage [ENVO:00002018]	sewage [ENVO:00002018]	Other water	environmental_samples
SAMEA4527677	PLclstr_v1_887	NC_036105.1	161012	1.3399	8176	0.0508	Eukaryota_Viridiplantae_Streptophyta_Embryophyta_Tracheophyta_Spermatophyta_Magnoliopsida_eudicotyledons_Gunneridae_Pentapetalae_rosids_Vitales_Vitaceae_Viteae_Vitis	Vitis labrusca;Vitis betulifolia;Vitis thunbergii;Vitis bloodworthiana;Vitis palmata;Vitis peninsularis;Vitis vinifera;Vitis piasezkii;Vitis rotundifolia;Vitis ficifolia;Vitis lanata;Vitis mustangensis;Vitis vulpina;Vitis retordii;Vitis riparia;Vitis bryoniifolia;Vitis monticola;Vitis jacquemontii;Vitis aestivalis;Vitis amurensis;Vitis arizonica;Vitis rufotomentosa;Vitis acerifolia;Vitis pseudoreticulata;Vitis x;Vitis biformis;Vitis girdiana;Vitis baileyana;Vitis tiliifolia;Vitis cordifolia;Vitis doaniana;Vitis rupestris;Vitis cinerea;Ampelopsis humulifolia;Vitis californica;Vitis shuttleworthii;Vitis heyneana;Vitis coignetiae;Vitis treleasei;Ampelopsis japonica	Eukaryota;Plants;Land Plants	Hendriksen_2019_sewage_global	pl	Food	Plant	Grapes	0	NA	Berries	Hendriksen_2019_sewage_global_ZAF.39	South Africa	sewage [ENVO:00002018]	sewage [ENVO:00002018]	public	Hendriksen_2019_sewage_global	134471:Hendriksen, Rene S	2016-02-04	NA	-31-10-2016-11:12:09:288-79, 39, ERR2592281, SAMEA4527677, ZAF.39_3	sewage [ENVO:00002018]	misc	metagenome	-26.2041	28.0473	city	NA	NA	NA	NA	NA	23	527639	wastewater metagenome	NA	NA	NA	NA	NA	NA	NA	NA	NA	NA	NA	NA	NA	NA	NA	NA	NA	NA	NA	NA	NA	NA	NA	NA	NA	NA	NA	NA	NA	NA	NA	NA	NA	NA	NA	NA	NA	NA	NA	NA	NA	NA	NA	NA	NA	NA	NA	NA	NA	NA	NA	NA	NA	NA	NA	NA	NA	NA	NA	NA	NA	NA	Hendriksen_2019_sewage_global_ZAF.39	Hendriksen_2019_sewage_global	sewage [ENVO:00002018]	sewage [ENVO:00002018]	sewage [ENVO:00002018]	Other water	environmental_samples
SAMEA4527677	MTclstr_v1_6561	NC_024095.1	43486	1.751	3820	0.0878	Eukaryota_Fungi_Dikarya_Ascomycota_Saccharomycotina_Saccharomycetes_Saccharomycetales_Dipodascaceae_Magnusiomyces	Magnusiomyces capitatus	Eukaryota;Fungi;Ascomycetes	Hendriksen_2019_sewage_global	mt	NA	NA	NA	NA	NA	NA	Hendriksen_2019_sewage_global_ZAF.39	South Africa	sewage [ENVO:00002018]	sewage [ENVO:00002018]	public	Hendriksen_2019_sewage_global	134471:Hendriksen, Rene S	2016-02-04	NA	-31-10-2016-11:12:09:288-79, 39, ERR2592281, SAMEA4527677, ZAF.39_3	sewage [ENVO:00002018]	misc	metagenome	-26.2041	28.0473	city	NA	NA	NA	NA	NA	23	527639	wastewater metagenome	NA	NA	NA	NA	NA	NA	NA	NA	NA	NA	NA	NA	NA	NA	NA	NA	NA	NA	NA	NA	NA	NA	NA	NA	NA	NA	NA	NA	NA	NA	NA	NA	NA	NA	NA	NA	NA	NA	NA	NA	NA	NA	NA	NA	NA	NA	NA	NA	NA	NA	NA	NA	NA	NA	NA	NA	NA	NA	NA	NA	NA	NA	Hendriksen_2019_sewage_global_ZAF.39	Hendriksen_2019_sewage_global	sewage [ENVO:00002018]	sewage [ENVO:00002018]	sewage [ENVO:00002018]	Other water	environmental_samples
SAMEA4527677	PLclstr_v1_1456	NC_028439.1	169503	1.4237	18543	0.1094	Eukaryota_Viridiplantae_Streptophyta_Embryophyta_Tracheophyta_Spermatophyta_Magnoliopsida_Liliopsida_Zingiberales_Musaceae_Musa	Musella lasiocarpa;Musa balbisiana;Musa textilis;Musa ornata;Musa itinerans	Eukaryota;Plants;Land Plants	Hendriksen_2019_sewage_global	pl	Food	Plant	Banana	0	NA	Banana	Hendriksen_2019_sewage_global_ZAF.39	South Africa	sewage [ENVO:00002018]	sewage [ENVO:00002018]	public	Hendriksen_2019_sewage_global	134471:Hendriksen, Rene S	2016-02-04	NA	-31-10-2016-11:12:09:288-79, 39, ERR2592281, SAMEA4527677, ZAF.39_3	sewage [ENVO:00002018]	misc	metagenome	-26.2041	28.0473	city	NA	NA	NA	NA	NA	23	527639	wastewater metagenome	NA	NA	NA	NA	NA	NA	NA	NA	NA	NA	NA	NA	NA	NA	NA	NA	NA	NA	NA	NA	NA	NA	NA	NA	NA	NA	NA	NA	NA	NA	NA	NA	NA	NA	NA	NA	NA	NA	NA	NA	NA	NA	NA	NA	NA	NA	NA	NA	NA	NA	NA	NA	NA	NA	NA	NA	NA	NA	NA	NA	NA	NA	Hendriksen_2019_sewage_global_ZAF.39	Hendriksen_2019_sewage_global	sewage [ENVO:00002018]	sewage [ENVO:00002018]	sewage [ENVO:00002018]	Other water	environmental_samples
SAMEA4527677	MTclstr_v1_4345	NC_040902.1	16784	1.3208	2877	0.1714	Eukaryota_Metazoa_Chordata_Craniata_Vertebrata_Euteleostomi_Archelosauria_Archosauria_Dinosauria_Saurischia_Theropoda_Coelurosauria_Aves_Neognathae_Galloanserae_Galliformes_Phasianidae_Phasianinae_Gallus	Gallus varius;Gallus gallus	Eukaryota;Animals;Birds	Hendriksen_2019_sewage_global	mt	Food	Animal/bird	Chicken	0	Farmed	Poultry	Hendriksen_2019_sewage_global_ZAF.39	South Africa	sewage [ENVO:00002018]	sewage [ENVO:00002018]	public	Hendriksen_2019_sewage_global	134471:Hendriksen, Rene S	2016-02-04	NA	-31-10-2016-11:12:09:288-79, 39, ERR2592281, SAMEA4527677, ZAF.39_3	sewage [ENVO:00002018]	misc	metagenome	-26.2041	28.0473	city	NA	NA	NA	NA	NA	23	527639	wastewater metagenome	NA	NA	NA	NA	NA	NA	NA	NA	NA	NA	NA	NA	NA	NA	NA	NA	NA	NA	NA	NA	NA	NA	NA	NA	NA	NA	NA	NA	NA	NA	NA	NA	NA	NA	NA	NA	NA	NA	NA	NA	NA	NA	NA	NA	NA	NA	NA	NA	NA	NA	NA	NA	NA	NA	NA	NA	NA	NA	NA	NA	NA	NA	Hendriksen_2019_sewage_global_ZAF.39	Hendriksen_2019_sewage_global	sewage [ENVO:00002018]	sewage [ENVO:00002018]	sewage [ENVO:00002018]	Other water	environmental_samples
SAMEA4527677	PLclstr_v1_1690	NC_037850.1	157851	1.5663	29930	0.1896	Eukaryota_Viridiplantae_Streptophyta_Embryophyta_Tracheophyta_Spermatophyta_Magnoliopsida_eudicotyledons_Gunneridae_Pentapetalae_rosids_fabids_Rosales_Rosaceae_Amygdaloideae_Amygdaleae_Prunus	Prunus avium;Prunus salicina;Prunus serotina;Prunus dulcis;Prunus campanulata;Prunus pseudocerasus;Prunus rufa;Prunus davidiana;Prunus triloba;Prunus mira;Prunus padus;Prunus mongolica;Prunus zippeliana;Prunus kansuensis;Prunus speciosa;Prunus armeniaca;Prunus maximowiczii;Prunus takesimensis;Prunus dictyoneura;Prunus tenella;Prunus cerasoides;Prunus yedoensis;Prunus humilis;Prunus matuurae;Prunus persica;Prunus domestica;Prunus mume;Prunus tomentosa;Prunus pedunculata	Eukaryota;Plants;Land Plants	Hendriksen_2019_sewage_global	pl	Food	Plant	Plum/Peach/Apricot and others	0	NA	Cherry	Hendriksen_2019_sewage_global_ZAF.39	South Africa	sewage [ENVO:00002018]	sewage [ENVO:00002018]	public	Hendriksen_2019_sewage_global	134471:Hendriksen, Rene S	2016-02-04	NA	-31-10-2016-11:12:09:288-79, 39, ERR2592281, SAMEA4527677, ZAF.39_3	sewage [ENVO:00002018]	misc	metagenome	-26.2041	28.0473	city	NA	NA	NA	NA	NA	23	527639	wastewater metagenome	NA	NA	NA	NA	NA	NA	NA	NA	NA	NA	NA	NA	NA	NA	NA	NA	NA	NA	NA	NA	NA	NA	NA	NA	NA	NA	NA	NA	NA	NA	NA	NA	NA	NA	NA	NA	NA	NA	NA	NA	NA	NA	NA	NA	NA	NA	NA	NA	NA	NA	NA	NA	NA	NA	NA	NA	NA	NA	NA	NA	NA	NA	Hendriksen_2019_sewage_global_ZAF.39	Hendriksen_2019_sewage_global	sewage [ENVO:00002018]	sewage [ENVO:00002018]	sewage [ENVO:00002018]	Other water	environmental_samples
SAMEA4527677	MTclstr_v1_4423	NC_001224.1	85779	1.6141	20359	0.2373	Eukaryota_Fungi_Dikarya_Ascomycota_Saccharomycotina_Saccharomycetes_Saccharomycetales_Saccharomycetaceae_Saccharomyces	Saccharomyces cerevisiae	Eukaryota;Fungi;Ascomycetes	Hendriksen_2019_sewage_global	mt	Symbiont/food	Commensal	Yeast - Saccharomyces cerevisiae	0	Wine production; Bread production; Beer production; Dairy production	Symbiont/fermented food	Hendriksen_2019_sewage_global_ZAF.39	South Africa	sewage [ENVO:00002018]	sewage [ENVO:00002018]	public	Hendriksen_2019_sewage_global	134471:Hendriksen, Rene S	2016-02-04	NA	-31-10-2016-11:12:09:288-79, 39, ERR2592281, SAMEA4527677, ZAF.39_3	sewage [ENVO:00002018]	misc	metagenome	-26.2041	28.0473	city	NA	NA	NA	NA	NA	23	527639	wastewater metagenome	NA	NA	NA	NA	NA	NA	NA	NA	NA	NA	NA	NA	NA	NA	NA	NA	NA	NA	NA	NA	NA	NA	NA	NA	NA	NA	NA	NA	NA	NA	NA	NA	NA	NA	NA	NA	NA	NA	NA	NA	NA	NA	NA	NA	NA	NA	NA	NA	NA	NA	NA	NA	NA	NA	NA	NA	NA	NA	NA	NA	NA	NA	Hendriksen_2019_sewage_global_ZAF.39	Hendriksen_2019_sewage_global	sewage [ENVO:00002018]	sewage [ENVO:00002018]	sewage [ENVO:00002018]	Other water	environmental_samples
SAMEA4527677	MTclstr_v1_535	NC_035244.1	14212	1.2333	1500	0.1055	Eukaryota_Metazoa_Ecdysozoa_Nematoda_Chromadorea_Rhabditida_Rhabditina_Rhabditomorpha_Rhabditoidea_Rhabditidae_Peloderinae_Caenorhabditis	Caenorhabditis brenneri	Eukaryota;Animals;Roundworms	Hendriksen_2019_sewage_global	mt	NA	NA	NA	NA	NA	NA	Hendriksen_2019_sewage_global_ZAF.39	South Africa	sewage [ENVO:00002018]	sewage [ENVO:00002018]	public	Hendriksen_2019_sewage_global	134471:Hendriksen, Rene S	2016-02-04	NA	-31-10-2016-11:12:09:288-79, 39, ERR2592281, SAMEA4527677, ZAF.39_3	sewage [ENVO:00002018]	misc	metagenome	-26.2041	28.0473	city	NA	NA	NA	NA	NA	23	527639	wastewater metagenome	NA	NA	NA	NA	NA	NA	NA	NA	NA	NA	NA	NA	NA	NA	NA	NA	NA	NA	NA	NA	NA	NA	NA	NA	NA	NA	NA	NA	NA	NA	NA	NA	NA	NA	NA	NA	NA	NA	NA	NA	NA	NA	NA	NA	NA	NA	NA	NA	NA	NA	NA	NA	NA	NA	NA	NA	NA	NA	NA	NA	NA	NA	Hendriksen_2019_sewage_global_ZAF.39	Hendriksen_2019_sewage_global	sewage [ENVO:00002018]	sewage [ENVO:00002018]	sewage [ENVO:00002018]	Other water	environmental_samples
SAMEA4527678	PLclstr_v1_1690	NC_037850.1	157851	1.5073	29464	0.1867	Eukaryota_Viridiplantae_Streptophyta_Embryophyta_Tracheophyta_Spermatophyta_Magnoliopsida_eudicotyledons_Gunneridae_Pentapetalae_rosids_fabids_Rosales_Rosaceae_Amygdaloideae_Amygdaleae_Prunus	Prunus avium;Prunus salicina;Prunus serotina;Prunus dulcis;Prunus campanulata;Prunus pseudocerasus;Prunus rufa;Prunus davidiana;Prunus triloba;Prunus mira;Prunus padus;Prunus mongolica;Prunus zippeliana;Prunus kansuensis;Prunus speciosa;Prunus armeniaca;Prunus maximowiczii;Prunus takesimensis;Prunus dictyoneura;Prunus tenella;Prunus cerasoides;Prunus yedoensis;Prunus humilis;Prunus matuurae;Prunus persica;Prunus domestica;Prunus mume;Prunus tomentosa;Prunus pedunculata	Eukaryota;Plants;Land Plants	Hendriksen_2019_sewage_global	pl	Food	Plant	Plum/Peach/Apricot and others	0	NA	Cherry	Hendriksen_2019_sewage_global_ZMB.49	Zambia	sewage [ENVO:00002018]	sewage [ENVO:00002018]	public	Hendriksen_2019_sewage_global	134471:Hendriksen, Rene S	2016-01-25	NA	-31-10-2016-11:12:09:288-80, 49, ERR2592282, SAMEA4527678, ZMB.49_3	sewage [ENVO:00002018]	misc	metagenome	-15.3875	28.3228	city	NA	NA	NA	NA	NA	26	527639	wastewater metagenome	NA	NA	NA	NA	NA	NA	NA	NA	NA	NA	NA	NA	NA	NA	NA	NA	NA	NA	NA	NA	NA	NA	NA	NA	NA	NA	NA	NA	NA	NA	NA	NA	NA	NA	NA	NA	NA	NA	NA	NA	NA	NA	NA	NA	NA	NA	NA	NA	NA	NA	NA	NA	NA	NA	NA	NA	NA	NA	NA	NA	NA	NA	Hendriksen_2019_sewage_global_ZMB.49	Hendriksen_2019_sewage_global	sewage [ENVO:00002018]	sewage [ENVO:00002018]	sewage [ENVO:00002018]	Other water	environmental_samples
SAMEA4527678	PLclstr_v1_1413	NC_037358.1	156391	1.4111	19905	0.1273	Eukaryota_Viridiplantae_Streptophyta_Embryophyta_Tracheophyta_Spermatophyta_Magnoliopsida_eudicotyledons_Gunneridae_Pentapetalae_rosids_fabids_Fabales_Fabaceae_Papilionoideae_50 kb inversion clade_dalbergioids sensu lato_Dalbergieae_Pterocarpus clade_Arachis	Arachis hypogaea;Arachis duranensis	Eukaryota;Plants;Land Plants	Hendriksen_2019_sewage_global	pl	Food	Plant	Peanut	0	NA	Legume	Hendriksen_2019_sewage_global_ZMB.49	Zambia	sewage [ENVO:00002018]	sewage [ENVO:00002018]	public	Hendriksen_2019_sewage_global	134471:Hendriksen, Rene S	2016-01-25	NA	-31-10-2016-11:12:09:288-80, 49, ERR2592282, SAMEA4527678, ZMB.49_3	sewage [ENVO:00002018]	misc	metagenome	-15.3875	28.3228	city	NA	NA	NA	NA	NA	26	527639	wastewater metagenome	NA	NA	NA	NA	NA	NA	NA	NA	NA	NA	NA	NA	NA	NA	NA	NA	NA	NA	NA	NA	NA	NA	NA	NA	NA	NA	NA	NA	NA	NA	NA	NA	NA	NA	NA	NA	NA	NA	NA	NA	NA	NA	NA	NA	NA	NA	NA	NA	NA	NA	NA	NA	NA	NA	NA	NA	NA	NA	NA	NA	NA	NA	Hendriksen_2019_sewage_global_ZMB.49	Hendriksen_2019_sewage_global	sewage [ENVO:00002018]	sewage [ENVO:00002018]	sewage [ENVO:00002018]	Other water	environmental_samples
SAMEA4527678	PLclstr_v1_1408	NC_039557.1	158918	2.0576	46753	0.2942	Eukaryota_Viridiplantae_Streptophyta_Embryophyta_Tracheophyta_Spermatophyta_Magnoliopsida_eudicotyledons_Gunneridae_Pentapetalae_rosids_malvids_Myrtales_Myrtaceae_Myrtoideae_Myrteae_Plinia group_Plinia	Psidium guajava;Plinia trunciflora;Eugenia uniflora;Rhodomyrtus tomentosa;Plinia aureana;Pimenta dioica;Plinia cauliflora	Eukaryota;Plants;Land Plants	Hendriksen_2019_sewage_global	pl	Food	Plant	Guava/Brazilian cherry	0	NA	Berries	Hendriksen_2019_sewage_global_ZMB.49	Zambia	sewage [ENVO:00002018]	sewage [ENVO:00002018]	public	Hendriksen_2019_sewage_global	134471:Hendriksen, Rene S	2016-01-25	NA	-31-10-2016-11:12:09:288-80, 49, ERR2592282, SAMEA4527678, ZMB.49_3	sewage [ENVO:00002018]	misc	metagenome	-15.3875	28.3228	city	NA	NA	NA	NA	NA	26	527639	wastewater metagenome	NA	NA	NA	NA	NA	NA	NA	NA	NA	NA	NA	NA	NA	NA	NA	NA	NA	NA	NA	NA	NA	NA	NA	NA	NA	NA	NA	NA	NA	NA	NA	NA	NA	NA	NA	NA	NA	NA	NA	NA	NA	NA	NA	NA	NA	NA	NA	NA	NA	NA	NA	NA	NA	NA	NA	NA	NA	NA	NA	NA	NA	NA	Hendriksen_2019_sewage_global_ZMB.49	Hendriksen_2019_sewage_global	sewage [ENVO:00002018]	sewage [ENVO:00002018]	sewage [ENVO:00002018]	Other water	environmental_samples
SAMEA4527678	MTclstr_v1_4324	NC_012706.1	16339	2.6958	13488	0.8255	Eukaryota_Metazoa_Chordata_Craniata_Vertebrata_Euteleostomi_Mammalia_Eutheria_Laurasiatheria_Artiodactyla_Ruminantia_Pecora_Bovidae_Bovinae_Bos	Bos primigenius;Bos taurus;Bos indicus;Bos grunniens;Bos javanicus	Eukaryota;Animals;Mammals	Hendriksen_2019_sewage_global	mt	Food	Animal/mammal	Cow	0	Farmed	Meat/dairy	Hendriksen_2019_sewage_global_ZMB.49	Zambia	sewage [ENVO:00002018]	sewage [ENVO:00002018]	public	Hendriksen_2019_sewage_global	134471:Hendriksen, Rene S	2016-01-25	NA	-31-10-2016-11:12:09:288-80, 49, ERR2592282, SAMEA4527678, ZMB.49_3	sewage [ENVO:00002018]	misc	metagenome	-15.3875	28.3228	city	NA	NA	NA	NA	NA	26	527639	wastewater metagenome	NA	NA	NA	NA	NA	NA	NA	NA	NA	NA	NA	NA	NA	NA	NA	NA	NA	NA	NA	NA	NA	NA	NA	NA	NA	NA	NA	NA	NA	NA	NA	NA	NA	NA	NA	NA	NA	NA	NA	NA	NA	NA	NA	NA	NA	NA	NA	NA	NA	NA	NA	NA	NA	NA	NA	NA	NA	NA	NA	NA	NA	NA	Hendriksen_2019_sewage_global_ZMB.49	Hendriksen_2019_sewage_global	sewage [ENVO:00002018]	sewage [ENVO:00002018]	sewage [ENVO:00002018]	Other water	environmental_samples
SAMEA4527678	MTclstr_v1_7244	NC_028624.1	13751	1.3857	1190	0.0865	Eukaryota_Metazoa_Ecdysozoa_Nematoda_Chromadorea_Rhabditida_Tylenchina_Panagrolaimomorpha_Strongyloidoidea_Strongyloididae_Strongyloides	Strongyloides stercoralis	Eukaryota;Animals;Roundworms	Hendriksen_2019_sewage_global	mt	Symbiont	Parasite	Threadworm	0	NA	Symbiont	Hendriksen_2019_sewage_global_ZMB.49	Zambia	sewage [ENVO:00002018]	sewage [ENVO:00002018]	public	Hendriksen_2019_sewage_global	134471:Hendriksen, Rene S	2016-01-25	NA	-31-10-2016-11:12:09:288-80, 49, ERR2592282, SAMEA4527678, ZMB.49_3	sewage [ENVO:00002018]	misc	metagenome	-15.3875	28.3228	city	NA	NA	NA	NA	NA	26	527639	wastewater metagenome	NA	NA	NA	NA	NA	NA	NA	NA	NA	NA	NA	NA	NA	NA	NA	NA	NA	NA	NA	NA	NA	NA	NA	NA	NA	NA	NA	NA	NA	NA	NA	NA	NA	NA	NA	NA	NA	NA	NA	NA	NA	NA	NA	NA	NA	NA	NA	NA	NA	NA	NA	NA	NA	NA	NA	NA	NA	NA	NA	NA	NA	NA	Hendriksen_2019_sewage_global_ZMB.49	Hendriksen_2019_sewage_global	sewage [ENVO:00002018]	sewage [ENVO:00002018]	sewage [ENVO:00002018]	Other water	environmental_samples
SAMEA4527678	PLclstr_v1_1736	NC_041591.1	155489	1.4854	22373	0.1439	Eukaryota_Viridiplantae_Streptophyta_Embryophyta_Tracheophyta_Spermatophyta_Magnoliopsida_eudicotyledons_Gunneridae_Pentapetalae_asterids_lamiids_Solanales_Solanaceae_Solanoideae_Solaneae_Solanum	Solanum chilense;Solanum limbaniense;Solanum lycopersicum;Solanum stenophyllidium;Solanum acroglossum;Solanum cajamarquense;Solanum pimpinellifolium;Solanum palustre;Solanum habrochaites;Solanum bukasovii;Solanum polyadenium;Solanum kurtzianum;Solanum megistacrolobum;Solanum stenotomum;Solanum pinnatisectum;Solanum vernei;Solanum hondelmannii;Solanum microdontum;Solanum incamayoense;Solanum etuberosum;Solanum laxissimum;Solanum albornozii;Solanum peruvianum;Solanum chaucha;Solanum paucissectum;Solanum jamesii;Solanum spegazzinii;Solanum dulcamara;Solanum chacoense;Solanum leptophyes;Solanum canasense;Solanum x;Solanum verrucosum;Solanum ahanhuiri;Solanum venturii;Solanum nigrum;Solanum hypacrarthrum;Solanum tuberosum;Solanum achacachense;Solanum andreanum;Solanum berthaultii;Solanum bulbocastanum;Solanum cheesmaniae;Solanum violaceimarmoratum;Solanum acaule;Solanum avilesii;Solanum gourlayi;Solanum sogarandinum;Solanum neorickii;Solanum abancayense;Solanum commersonii;Solanum galapagense;Solanum acroscopicum;Solanum cardiophyllum;Solanum multiinterruptum;Solanum chomatophilum;Solanum pampasense;Solanum medians;Solanum sparsipilum;Solanum tarijense;Solanum marinasense;Solanum demissum;Solanum phureja;Solanum brevicaule;Solanum pennellii;Solanum ambosinum	Eukaryota;Plants;Land Plants	Hendriksen_2019_sewage_global	pl	Food	Plant	Tomato/Potato	0	NA	Vegetables	Hendriksen_2019_sewage_global_ZMB.49	Zambia	sewage [ENVO:00002018]	sewage [ENVO:00002018]	public	Hendriksen_2019_sewage_global	134471:Hendriksen, Rene S	2016-01-25	NA	-31-10-2016-11:12:09:288-80, 49, ERR2592282, SAMEA4527678, ZMB.49_3	sewage [ENVO:00002018]	misc	metagenome	-15.3875	28.3228	city	NA	NA	NA	NA	NA	26	527639	wastewater metagenome	NA	NA	NA	NA	NA	NA	NA	NA	NA	NA	NA	NA	NA	NA	NA	NA	NA	NA	NA	NA	NA	NA	NA	NA	NA	NA	NA	NA	NA	NA	NA	NA	NA	NA	NA	NA	NA	NA	NA	NA	NA	NA	NA	NA	NA	NA	NA	NA	NA	NA	NA	NA	NA	NA	NA	NA	NA	NA	NA	NA	NA	NA	Hendriksen_2019_sewage_global_ZMB.49	Hendriksen_2019_sewage_global	sewage [ENVO:00002018]	sewage [ENVO:00002018]	sewage [ENVO:00002018]	Other water	environmental_samples
SAMEA4527678	1087	AF149915.1.2104_U|18S_rRNA|nucleus|strain_HU-1:CDC|Eukaryota|Amoebozoa|Conosa|Archamoebea|Archamoebea_X|Entamoebidae|Entamoeba|Entamoeba_coli	2104	2.21735	1118	0.531369	Eukaryota_Amoebozoa_Conosa_Archamoebea_Archamoebea_X_Entamoebidae_Entamoeba	Entamoeba_coli	Eukaryota;PR2db human-associated protists;PR2db human-associated protists	Hendriksen_2019_sewage	pr2	Symbiont	Commensal	Entamoeba	0	NA	Symbiont	Hendriksen_2019_sewage_global_ZMB.49	Zambia	sewage [ENVO:00002018]	sewage [ENVO:00002018]	public	Hendriksen_2019_sewage_global	134471:Hendriksen, Rene S	2016-01-25	NA	-31-10-2016-11:12:09:288-80, 49, ERR2592282, SAMEA4527678, ZMB.49_3	sewage [ENVO:00002018]	misc	metagenome	-15.3875	28.3228	city	NA	NA	NA	NA	NA	26	527639	wastewater metagenome	NA	NA	NA	NA	NA	NA	NA	NA	NA	NA	NA	NA	NA	NA	NA	NA	NA	NA	NA	NA	NA	NA	NA	NA	NA	NA	NA	NA	NA	NA	NA	NA	NA	NA	NA	NA	NA	NA	NA	NA	NA	NA	NA	NA	NA	NA	NA	NA	NA	NA	NA	NA	NA	NA	NA	NA	NA	NA	NA	NA	NA	NA	Hendriksen_2019_sewage_global_ZMB.49	Hendriksen_2019_sewage_global	sewage [ENVO:00002018]	sewage [ENVO:00002018]	sewage [ENVO:00002018]	Other water	environmental_samples
SAMEA4527678	MTclstr_v1_6074	NC_020043.1	42757	1.4295	5996	0.1402	Eukaryota_Fungi_Dikarya_Ascomycota_Saccharomycotina_Saccharomycetes_Saccharomycetales_Dipodascaceae_Magnusiomyces	Magnusiomyces magnusii	Eukaryota;Fungi;Ascomycetes	Hendriksen_2019_sewage_global	mt	Symbiont	Commensal	Yeast - Magnusiomyces magnusii	0	NA	Symbiont	Hendriksen_2019_sewage_global_ZMB.49	Zambia	sewage [ENVO:00002018]	sewage [ENVO:00002018]	public	Hendriksen_2019_sewage_global	134471:Hendriksen, Rene S	2016-01-25	NA	-31-10-2016-11:12:09:288-80, 49, ERR2592282, SAMEA4527678, ZMB.49_3	sewage [ENVO:00002018]	misc	metagenome	-15.3875	28.3228	city	NA	NA	NA	NA	NA	26	527639	wastewater metagenome	NA	NA	NA	NA	NA	NA	NA	NA	NA	NA	NA	NA	NA	NA	NA	NA	NA	NA	NA	NA	NA	NA	NA	NA	NA	NA	NA	NA	NA	NA	NA	NA	NA	NA	NA	NA	NA	NA	NA	NA	NA	NA	NA	NA	NA	NA	NA	NA	NA	NA	NA	NA	NA	NA	NA	NA	NA	NA	NA	NA	NA	NA	Hendriksen_2019_sewage_global_ZMB.49	Hendriksen_2019_sewage_global	sewage [ENVO:00002018]	sewage [ENVO:00002018]	sewage [ENVO:00002018]	Other water	environmental_samples
SAMEA4527678	PLclstr_v1_1456	NC_028439.1	169503	1.3608	11652	0.0687	Eukaryota_Viridiplantae_Streptophyta_Embryophyta_Tracheophyta_Spermatophyta_Magnoliopsida_Liliopsida_Zingiberales_Musaceae_Musa	Musella lasiocarpa;Musa balbisiana;Musa textilis;Musa ornata;Musa itinerans	Eukaryota;Plants;Land Plants	Hendriksen_2019_sewage_global	pl	Food	Plant	Banana	0	NA	Banana	Hendriksen_2019_sewage_global_ZMB.49	Zambia	sewage [ENVO:00002018]	sewage [ENVO:00002018]	public	Hendriksen_2019_sewage_global	134471:Hendriksen, Rene S	2016-01-25	NA	-31-10-2016-11:12:09:288-80, 49, ERR2592282, SAMEA4527678, ZMB.49_3	sewage [ENVO:00002018]	misc	metagenome	-15.3875	28.3228	city	NA	NA	NA	NA	NA	26	527639	wastewater metagenome	NA	NA	NA	NA	NA	NA	NA	NA	NA	NA	NA	NA	NA	NA	NA	NA	NA	NA	NA	NA	NA	NA	NA	NA	NA	NA	NA	NA	NA	NA	NA	NA	NA	NA	NA	NA	NA	NA	NA	NA	NA	NA	NA	NA	NA	NA	NA	NA	NA	NA	NA	NA	NA	NA	NA	NA	NA	NA	NA	NA	NA	NA	Hendriksen_2019_sewage_global_ZMB.49	Hendriksen_2019_sewage_global	sewage [ENVO:00002018]	sewage [ENVO:00002018]	sewage [ENVO:00002018]	Other water	environmental_samples
SAMEA4527678	MTclstr_v1_5906	NC_016956.1	15584	1.7411	869	0.0558	Eukaryota_Metazoa_Ecdysozoa_Arthropoda_Hexapoda_Insecta_Pterygota_Neoptera_Polyneoptera_Dictyoptera_Blattodea_Blattoidea_Blattidae_Blattinae_Periplaneta	Periplaneta americana	Eukaryota;Animals;Insects	Hendriksen_2019_sewage_global	mt	Other	Animal/insect	American cockroach	0	NA	Other	Hendriksen_2019_sewage_global_ZMB.49	Zambia	sewage [ENVO:00002018]	sewage [ENVO:00002018]	public	Hendriksen_2019_sewage_global	134471:Hendriksen, Rene S	2016-01-25	NA	-31-10-2016-11:12:09:288-80, 49, ERR2592282, SAMEA4527678, ZMB.49_3	sewage [ENVO:00002018]	misc	metagenome	-15.3875	28.3228	city	NA	NA	NA	NA	NA	26	527639	wastewater metagenome	NA	NA	NA	NA	NA	NA	NA	NA	NA	NA	NA	NA	NA	NA	NA	NA	NA	NA	NA	NA	NA	NA	NA	NA	NA	NA	NA	NA	NA	NA	NA	NA	NA	NA	NA	NA	NA	NA	NA	NA	NA	NA	NA	NA	NA	NA	NA	NA	NA	NA	NA	NA	NA	NA	NA	NA	NA	NA	NA	NA	NA	NA	Hendriksen_2019_sewage_global_ZMB.49	Hendriksen_2019_sewage_global	sewage [ENVO:00002018]	sewage [ENVO:00002018]	sewage [ENVO:00002018]	Other water	environmental_samples
SAMEA4527678	PLclstr_v1_1580	NC_031429.1	153841	1.7714	49249	0.3201	Eukaryota_Viridiplantae_Streptophyta_Embryophyta_Tracheophyta_Spermatophyta_Magnoliopsida_eudicotyledons_Gunneridae_Pentapetalae_rosids_fabids_Fabales_Fabaceae_Papilionoideae_50 kb inversion clade_NPAAA clade_indigoferoid/millettioid clade_Phaseoleae_Cajanus	Cajanus cajan	Eukaryota;Plants;Land Plants	Hendriksen_2019_sewage_global	pl	Food	Plant	Pigeon pea	0	NA	Legume	Hendriksen_2019_sewage_global_ZMB.49	Zambia	sewage [ENVO:00002018]	sewage [ENVO:00002018]	public	Hendriksen_2019_sewage_global	134471:Hendriksen, Rene S	2016-01-25	NA	-31-10-2016-11:12:09:288-80, 49, ERR2592282, SAMEA4527678, ZMB.49_3	sewage [ENVO:00002018]	misc	metagenome	-15.3875	28.3228	city	NA	NA	NA	NA	NA	26	527639	wastewater metagenome	NA	NA	NA	NA	NA	NA	NA	NA	NA	NA	NA	NA	NA	NA	NA	NA	NA	NA	NA	NA	NA	NA	NA	NA	NA	NA	NA	NA	NA	NA	NA	NA	NA	NA	NA	NA	NA	NA	NA	NA	NA	NA	NA	NA	NA	NA	NA	NA	NA	NA	NA	NA	NA	NA	NA	NA	NA	NA	NA	NA	NA	NA	Hendriksen_2019_sewage_global_ZMB.49	Hendriksen_2019_sewage_global	sewage [ENVO:00002018]	sewage [ENVO:00002018]	sewage [ENVO:00002018]	Other water	environmental_samples
SAMEA4527678	PLclstr_v1_1623	NC_030777.1	141210	2.0707	58222	0.4123	Eukaryota_Viridiplantae_Streptophyta_Embryophyta_Tracheophyta_Spermatophyta_Magnoliopsida_Liliopsida_Poales_Poaceae_PACMAD clade_Panicoideae_Andropogonodae_Andropogoneae_Saccharinae_Tripidium	Chrysopogon serrulatus;Heteropogon contortus;Schizachyrium cirratum;Saccharum spontaneum;Bothriochloa alta;Andropogon distachyos;Hyparrhenia rufa;Zea perennis;Heteropogon triticeus;Sorghum bicolor;Pogonatherum paniceum;Chrysopogon gryllus;Eulalia siamensis;Schizachyrium brevifolium;Tripsacum dactyloides;Sorghum timorense;Chrysopogon orientalis;Hyparrhenia variabilis;Hyparrhenia diplandra;Miscanthus junceus;Germainia capitata;Eremochloa eriopoda;Chrysopogon aciculatus;Hyparrhenia subplumosa;Andropogon fastigiatus;Pseudosorghum fasciculare;Hemisorghum mekongense;Sorghastrum nutans;Andropogon gayanus;Eriochrysis cf.;Themeda villosa;Dichanthium annulatum;Saccharum officinarum;Andropogon burmanicus;Sorghum propinquum;Schizachyrium spicatum;Eremochloa ciliaris;Saccharum hybrid;Andropogon greenwayi;Miscanthus x;Tripidium arundinaceum;Themeda triandra;Schizachyrium exile;Eriochrysis laxa;Schizachyrium sanguineum;Schizachyrium scoparium;Eulaliopsis binata;Miscanthus sacchariflorus;Kerriochloa siamensis;Zea diploperennis;Parahyparrhenia siamensis;Andropogon abyssinicus;Rottboellia cochinchinensis;Saccharum hildebrandtii;Eriochrysis pallida;Miscanthus sinensis;Andropogon chinensis;Miscanthus floridulus;Zea mays;Schizachyrium tenerum;Cymbopogon citratus;Bothriochloa decipiens;Andropogon gerardi;Cymbopogon flexuosus;Pseudopogonatherum contortum;Chrysopogon zizanioides;Andropogon ascinodis;Eremochloa ophiuroides;Sorghum sudanense;Themeda arundinacea;Themeda quadrivalvis;Eulalia aurea;Tripidium ravennae;Schizachyrium imberbe;Capillipedium venustum;Apluda mutica;Dimeria ornithopoda;Iseilema macratherum;Mnesithea helferi;Zea luxurians;Coix lacryma-jobi;Imperata cylindrica;Themeda arguens;Dichanthium sericeum;Polytoca digitata;Miscanthus transmorrisonensis;Ischaemum afrum	Eukaryota;Plants;Land Plants	Hendriksen_2019_sewage_global	pl	Food	Plant	Sugarcane/Corn/Sorghum/many others	0	NA	Cereals	Hendriksen_2019_sewage_global_ZMB.49	Zambia	sewage [ENVO:00002018]	sewage [ENVO:00002018]	public	Hendriksen_2019_sewage_global	134471:Hendriksen, Rene S	2016-01-25	NA	-31-10-2016-11:12:09:288-80, 49, ERR2592282, SAMEA4527678, ZMB.49_3	sewage [ENVO:00002018]	misc	metagenome	-15.3875	28.3228	city	NA	NA	NA	NA	NA	26	527639	wastewater metagenome	NA	NA	NA	NA	NA	NA	NA	NA	NA	NA	NA	NA	NA	NA	NA	NA	NA	NA	NA	NA	NA	NA	NA	NA	NA	NA	NA	NA	NA	NA	NA	NA	NA	NA	NA	NA	NA	NA	NA	NA	NA	NA	NA	NA	NA	NA	NA	NA	NA	NA	NA	NA	NA	NA	NA	NA	NA	NA	NA	NA	NA	NA	Hendriksen_2019_sewage_global_ZMB.49	Hendriksen_2019_sewage_global	sewage [ENVO:00002018]	sewage [ENVO:00002018]	sewage [ENVO:00002018]	Other water	environmental_samples
SAMEA4527678	261	AY618266.1.1781_U|18S_rRNA|nucleus||Eukaryota|Stramenopiles|Opalozoa|Opalinata|Opalinata_X|Blastocystis-Group|Blastocystis|Blastocystis_hominis	1781	1.26846	596	0.334643	Eukaryota_Stramenopiles_Opalozoa_Opalinata_Opalinata_X_Blastocystis-Group_Blastocystis	Blastocystis_hominis;Blastocystis_sp.	Eukaryota;PR2db human-associated protists;PR2db human-associated protists	Hendriksen_2019_sewage_global	pr2	Symbiont	Commensal	Blastocystis	0	NA	Symbiont	Hendriksen_2019_sewage_global_ZMB.49	Zambia	sewage [ENVO:00002018]	sewage [ENVO:00002018]	public	Hendriksen_2019_sewage_global	134471:Hendriksen, Rene S	2016-01-25	NA	-31-10-2016-11:12:09:288-80, 49, ERR2592282, SAMEA4527678, ZMB.49_3	sewage [ENVO:00002018]	misc	metagenome	-15.3875	28.3228	city	NA	NA	NA	NA	NA	26	527639	wastewater metagenome	NA	NA	NA	NA	NA	NA	NA	NA	NA	NA	NA	NA	NA	NA	NA	NA	NA	NA	NA	NA	NA	NA	NA	NA	NA	NA	NA	NA	NA	NA	NA	NA	NA	NA	NA	NA	NA	NA	NA	NA	NA	NA	NA	NA	NA	NA	NA	NA	NA	NA	NA	NA	NA	NA	NA	NA	NA	NA	NA	NA	NA	NA	Hendriksen_2019_sewage_global_ZMB.49	Hendriksen_2019_sewage_global	sewage [ENVO:00002018]	sewage [ENVO:00002018]	sewage [ENVO:00002018]	Other water	environmental_samples
SAMEA4527678	PLclstr_v1_1033	NC_011163.1	125319	1.3882	37640	0.3004	Eukaryota_Viridiplantae_Streptophyta_Embryophyta_Tracheophyta_Spermatophyta_Magnoliopsida_eudicotyledons_Gunneridae_Pentapetalae_rosids_fabids_Fabales_Fabaceae_Papilionoideae_50 kb inversion clade_NPAAA clade_Hologalegina_IRL clade_Cicereae_Cicer	Cicer arietinum	Eukaryota;Plants;Land Plants	Hendriksen_2019_sewage_global	pl	Food	Plant	Chickpea	0	NA	Legume	Hendriksen_2019_sewage_global_ZMB.49	Zambia	sewage [ENVO:00002018]	sewage [ENVO:00002018]	public	Hendriksen_2019_sewage_global	134471:Hendriksen, Rene S	2016-01-25	NA	-31-10-2016-11:12:09:288-80, 49, ERR2592282, SAMEA4527678, ZMB.49_3	sewage [ENVO:00002018]	misc	metagenome	-15.3875	28.3228	city	NA	NA	NA	NA	NA	26	527639	wastewater metagenome	NA	NA	NA	NA	NA	NA	NA	NA	NA	NA	NA	NA	NA	NA	NA	NA	NA	NA	NA	NA	NA	NA	NA	NA	NA	NA	NA	NA	NA	NA	NA	NA	NA	NA	NA	NA	NA	NA	NA	NA	NA	NA	NA	NA	NA	NA	NA	NA	NA	NA	NA	NA	NA	NA	NA	NA	NA	NA	NA	NA	NA	NA	Hendriksen_2019_sewage_global_ZMB.49	Hendriksen_2019_sewage_global	sewage [ENVO:00002018]	sewage [ENVO:00002018]	sewage [ENVO:00002018]	Other water	environmental_samples
SAMEA4527678	MTclstr_v1_4345	NC_040902.1	16784	1.892	8170	0.4868	Eukaryota_Metazoa_Chordata_Craniata_Vertebrata_Euteleostomi_Archelosauria_Archosauria_Dinosauria_Saurischia_Theropoda_Coelurosauria_Aves_Neognathae_Galloanserae_Galliformes_Phasianidae_Phasianinae_Gallus	Gallus varius;Gallus gallus	Eukaryota;Animals;Birds	Hendriksen_2019_sewage_global	mt	Food	Animal/bird	Chicken	0	Farmed	Poultry	Hendriksen_2019_sewage_global_ZMB.49	Zambia	sewage [ENVO:00002018]	sewage [ENVO:00002018]	public	Hendriksen_2019_sewage_global	134471:Hendriksen, Rene S	2016-01-25	NA	-31-10-2016-11:12:09:288-80, 49, ERR2592282, SAMEA4527678, ZMB.49_3	sewage [ENVO:00002018]	misc	metagenome	-15.3875	28.3228	city	NA	NA	NA	NA	NA	26	527639	wastewater metagenome	NA	NA	NA	NA	NA	NA	NA	NA	NA	NA	NA	NA	NA	NA	NA	NA	NA	NA	NA	NA	NA	NA	NA	NA	NA	NA	NA	NA	NA	NA	NA	NA	NA	NA	NA	NA	NA	NA	NA	NA	NA	NA	NA	NA	NA	NA	NA	NA	NA	NA	NA	NA	NA	NA	NA	NA	NA	NA	NA	NA	NA	NA	Hendriksen_2019_sewage_global_ZMB.49	Hendriksen_2019_sewage_global	sewage [ENVO:00002018]	sewage [ENVO:00002018]	sewage [ENVO:00002018]	Other water	environmental_samples
SAMEA4527678	MTclstr_v1_3246	NC_008360.1	468628	1.6349	47451	0.1013	Eukaryota_Viridiplantae_Streptophyta_Embryophyta_Tracheophyta_Spermatophyta_Magnoliopsida_Liliopsida_Poales_Poaceae_PACMAD clade_Panicoideae_Andropogonodae_Andropogoneae_Sorghinae_Sorghum	Sorghum bicolor;Saccharum officinarum	Eukaryota;Plants;Land Plants	Hendriksen_2019_sewage_global	mt	Food	Plant	Sorghum/broomcorn/sugarcane	0	NA	Cereals	Hendriksen_2019_sewage_global_ZMB.49	Zambia	sewage [ENVO:00002018]	sewage [ENVO:00002018]	public	Hendriksen_2019_sewage_global	134471:Hendriksen, Rene S	2016-01-25	NA	-31-10-2016-11:12:09:288-80, 49, ERR2592282, SAMEA4527678, ZMB.49_3	sewage [ENVO:00002018]	misc	metagenome	-15.3875	28.3228	city	NA	NA	NA	NA	NA	26	527639	wastewater metagenome	NA	NA	NA	NA	NA	NA	NA	NA	NA	NA	NA	NA	NA	NA	NA	NA	NA	NA	NA	NA	NA	NA	NA	NA	NA	NA	NA	NA	NA	NA	NA	NA	NA	NA	NA	NA	NA	NA	NA	NA	NA	NA	NA	NA	NA	NA	NA	NA	NA	NA	NA	NA	NA	NA	NA	NA	NA	NA	NA	NA	NA	NA	Hendriksen_2019_sewage_global_ZMB.49	Hendriksen_2019_sewage_global	sewage [ENVO:00002018]	sewage [ENVO:00002018]	sewage [ENVO:00002018]	Other water	environmental_samples
SAMEA4527678	PLclstr_v1_1476	NC_010433.1	161453	1.2852	8808	0.0546	Eukaryota_Viridiplantae_Streptophyta_Embryophyta_Tracheophyta_Spermatophyta_Magnoliophyta_eudicotyledons_Gunneridae_Pentapetalae_rosids_fabids_Malpighiales_Euphorbiaceae_Crotonoideae_Manihoteae_Manihot	Manihot esculenta	Eukaryota;Plants;Land Plants	Hendriksen_2019_sewage_global	pl	Food	Plant	Cassava	0	NA	Vegetables	Hendriksen_2019_sewage_global_ZMB.49	Zambia	sewage [ENVO:00002018]	sewage [ENVO:00002018]	public	Hendriksen_2019_sewage_global	134471:Hendriksen, Rene S	2016-01-25	NA	-31-10-2016-11:12:09:288-80, 49, ERR2592282, SAMEA4527678, ZMB.49_3	sewage [ENVO:00002018]	misc	metagenome	-15.3875	28.3228	city	NA	NA	NA	NA	NA	26	527639	wastewater metagenome	NA	NA	NA	NA	NA	NA	NA	NA	NA	NA	NA	NA	NA	NA	NA	NA	NA	NA	NA	NA	NA	NA	NA	NA	NA	NA	NA	NA	NA	NA	NA	NA	NA	NA	NA	NA	NA	NA	NA	NA	NA	NA	NA	NA	NA	NA	NA	NA	NA	NA	NA	NA	NA	NA	NA	NA	NA	NA	NA	NA	NA	NA	Hendriksen_2019_sewage_global_ZMB.49	Hendriksen_2019_sewage_global	sewage [ENVO:00002018]	sewage [ENVO:00002018]	sewage [ENVO:00002018]	Other water	environmental_samples
SAMEA4527678	MTclstr_v1_7956	NC_035106.1	13378	1.3611	684	0.0511	Eukaryota_Metazoa_Ecdysozoa_Nematoda_Chromadorea_Rhabditida_Rhabditina_Rhabditomorpha_Rhabditoidea_Rhabditidae_Diploscapter	Diploscapter coronatus	Eukaryota;Animals;Roundworms	Hendriksen_2019_sewage_global	mt	Free-living/symbiont	Parasite/free-living	Roundworm - Diploscapter coronatus	0	NA	Free-living/symbiont	Hendriksen_2019_sewage_global_ZMB.49	Zambia	sewage [ENVO:00002018]	sewage [ENVO:00002018]	public	Hendriksen_2019_sewage_global	134471:Hendriksen, Rene S	2016-01-25	NA	-31-10-2016-11:12:09:288-80, 49, ERR2592282, SAMEA4527678, ZMB.49_3	sewage [ENVO:00002018]	misc	metagenome	-15.3875	28.3228	city	NA	NA	NA	NA	NA	26	527639	wastewater metagenome	NA	NA	NA	NA	NA	NA	NA	NA	NA	NA	NA	NA	NA	NA	NA	NA	NA	NA	NA	NA	NA	NA	NA	NA	NA	NA	NA	NA	NA	NA	NA	NA	NA	NA	NA	NA	NA	NA	NA	NA	NA	NA	NA	NA	NA	NA	NA	NA	NA	NA	NA	NA	NA	NA	NA	NA	NA	NA	NA	NA	NA	NA	Hendriksen_2019_sewage_global_ZMB.49	Hendriksen_2019_sewage_global	sewage [ENVO:00002018]	sewage [ENVO:00002018]	sewage [ENVO:00002018]	Other water	environmental_samples
SAMEA4527678	MTclstr_v1_4456	CM009948.1	52179	1.5042	16136	0.3092	Eukaryota_Viridiplantae_Chlorophyta_core chlorophytes_Trebouxiophyceae_Chlorellales_Chlorellaceae_Prototheca	Prototheca wickerhamii	Eukaryota;Plants;Green Algae	Hendriksen_2019_sewage_global	mt	Symbiont	Pathogen	Yeast-like green algae - Prototheca wickerhamii	0	NA	Symbiont	Hendriksen_2019_sewage_global_ZMB.49	Zambia	sewage [ENVO:00002018]	sewage [ENVO:00002018]	public	Hendriksen_2019_sewage_global	134471:Hendriksen, Rene S	2016-01-25	NA	-31-10-2016-11:12:09:288-80, 49, ERR2592282, SAMEA4527678, ZMB.49_3	sewage [ENVO:00002018]	misc	metagenome	-15.3875	28.3228	city	NA	NA	NA	NA	NA	26	527639	wastewater metagenome	NA	NA	NA	NA	NA	NA	NA	NA	NA	NA	NA	NA	NA	NA	NA	NA	NA	NA	NA	NA	NA	NA	NA	NA	NA	NA	NA	NA	NA	NA	NA	NA	NA	NA	NA	NA	NA	NA	NA	NA	NA	NA	NA	NA	NA	NA	NA	NA	NA	NA	NA	NA	NA	NA	NA	NA	NA	NA	NA	NA	NA	NA	Hendriksen_2019_sewage_global_ZMB.49	Hendriksen_2019_sewage_global	sewage [ENVO:00002018]	sewage [ENVO:00002018]	sewage [ENVO:00002018]	Other water	environmental_samples
SAMEA4527678	MTclstr_v1_1652	NC_022714.1	443419	1.5378	26134	0.0589	Eukaryota_Viridiplantae_Streptophyta_Embryophyta_Tracheophyta_Spermatophyta_Magnoliopsida_Liliopsida_Poales_Poaceae_BOP clade_Pooideae_Triticodae_Triticeae_Triticinae_Triticum	Triticum aestivum;Triticum timopheevii;Aegilops speltoides	Eukaryota;Plants;Land Plants	Hendriksen_2019_sewage_global	mt	Food	Plant	Wheat	0	NA	Cereals	Hendriksen_2019_sewage_global_ZMB.49	Zambia	sewage [ENVO:00002018]	sewage [ENVO:00002018]	public	Hendriksen_2019_sewage_global	134471:Hendriksen, Rene S	2016-01-25	NA	-31-10-2016-11:12:09:288-80, 49, ERR2592282, SAMEA4527678, ZMB.49_3	sewage [ENVO:00002018]	misc	metagenome	-15.3875	28.3228	city	NA	NA	NA	NA	NA	26	527639	wastewater metagenome	NA	NA	NA	NA	NA	NA	NA	NA	NA	NA	NA	NA	NA	NA	NA	NA	NA	NA	NA	NA	NA	NA	NA	NA	NA	NA	NA	NA	NA	NA	NA	NA	NA	NA	NA	NA	NA	NA	NA	NA	NA	NA	NA	NA	NA	NA	NA	NA	NA	NA	NA	NA	NA	NA	NA	NA	NA	NA	NA	NA	NA	NA	Hendriksen_2019_sewage_global_ZMB.49	Hendriksen_2019_sewage_global	sewage [ENVO:00002018]	sewage [ENVO:00002018]	sewage [ENVO:00002018]	Other water	environmental_samples
SAMEA4527678	MTclstr_v1_9084	NC_044768.1	389709	1.3642	31780	0.0815	Eukaryota_Viridiplantae_Streptophyta_Embryophyta_Tracheophyta_Spermatophyta_Magnoliopsida_eudicotyledons_Gunneridae_Pentapetalae_rosids_fabids_Rosales_Rosaceae_Amygdaloideae_Amygdaleae_Prunus	Prunus avium	Eukaryota;Plants;Land Plants	Hendriksen_2019_sewage_global	mt	Food	Plant	Cherry	0	NA	Cherry	Hendriksen_2019_sewage_global_ZMB.49	Zambia	sewage [ENVO:00002018]	sewage [ENVO:00002018]	public	Hendriksen_2019_sewage_global	134471:Hendriksen, Rene S	2016-01-25	NA	-31-10-2016-11:12:09:288-80, 49, ERR2592282, SAMEA4527678, ZMB.49_3	sewage [ENVO:00002018]	misc	metagenome	-15.3875	28.3228	city	NA	NA	NA	NA	NA	26	527639	wastewater metagenome	NA	NA	NA	NA	NA	NA	NA	NA	NA	NA	NA	NA	NA	NA	NA	NA	NA	NA	NA	NA	NA	NA	NA	NA	NA	NA	NA	NA	NA	NA	NA	NA	NA	NA	NA	NA	NA	NA	NA	NA	NA	NA	NA	NA	NA	NA	NA	NA	NA	NA	NA	NA	NA	NA	NA	NA	NA	NA	NA	NA	NA	NA	Hendriksen_2019_sewage_global_ZMB.49	Hendriksen_2019_sewage_global	sewage [ENVO:00002018]	sewage [ENVO:00002018]	sewage [ENVO:00002018]	Other water	environmental_samples
SAMEA4527678	1087	AF149915.1.2104_U|18S_rRNA|nucleus|strain_HU-1:CDC|Eukaryota|Amoebozoa|Conosa|Archamoebea|Archamoebea_X|Entamoebidae|Entamoeba|Entamoeba_coli	2104	2.21735	1118	0.531369	Eukaryota_Amoebozoa_Conosa_Archamoebea_Archamoebea_X_Entamoebidae_Entamoeba	Entamoeba_coli	Eukaryota;PR2db human-associated protists;PR2db human-associated protists	Hendriksen_2019_sewage_global	pr2	Symbiont	Commensal	Entamoeba	0	NA	Symbiont	Hendriksen_2019_sewage_global_ZMB.49	Zambia	sewage [ENVO:00002018]	sewage [ENVO:00002018]	public	Hendriksen_2019_sewage_global	134471:Hendriksen, Rene S	2016-01-25	NA	-31-10-2016-11:12:09:288-80, 49, ERR2592282, SAMEA4527678, ZMB.49_3	sewage [ENVO:00002018]	misc	metagenome	-15.3875	28.3228	city	NA	NA	NA	NA	NA	26	527639	wastewater metagenome	NA	NA	NA	NA	NA	NA	NA	NA	NA	NA	NA	NA	NA	NA	NA	NA	NA	NA	NA	NA	NA	NA	NA	NA	NA	NA	NA	NA	NA	NA	NA	NA	NA	NA	NA	NA	NA	NA	NA	NA	NA	NA	NA	NA	NA	NA	NA	NA	NA	NA	NA	NA	NA	NA	NA	NA	NA	NA	NA	NA	NA	NA	Hendriksen_2019_sewage_global_ZMB.49	Hendriksen_2019_sewage_global	sewage [ENVO:00002018]	sewage [ENVO:00002018]	sewage [ENVO:00002018]	Other water	environmental_samples
SAMEA4527678	MTclstr_v1_4430	NC_011137.1	16565	38.9548	16468	0.9941	Eukaryota_Metazoa_Chordata_Craniata_Vertebrata_Euteleostomi_Mammalia_Eutheria_Euarchontoglires_Primates_Haplorrhini_Catarrhini_Hominidae_Homo	Homo sapiens;Homo heidelbergensis	Eukaryota;Animals;Mammals	Hendriksen_2019_sewage_global	mt	NA	NA	NA	NA	NA	NA	Hendriksen_2019_sewage_global_ZMB.49	Zambia	sewage [ENVO:00002018]	sewage [ENVO:00002018]	public	Hendriksen_2019_sewage_global	134471:Hendriksen, Rene S	2016-01-25	NA	-31-10-2016-11:12:09:288-80, 49, ERR2592282, SAMEA4527678, ZMB.49_3	sewage [ENVO:00002018]	misc	metagenome	-15.3875	28.3228	city	NA	NA	NA	NA	NA	26	527639	wastewater metagenome	NA	NA	NA	NA	NA	NA	NA	NA	NA	NA	NA	NA	NA	NA	NA	NA	NA	NA	NA	NA	NA	NA	NA	NA	NA	NA	NA	NA	NA	NA	NA	NA	NA	NA	NA	NA	NA	NA	NA	NA	NA	NA	NA	NA	NA	NA	NA	NA	NA	NA	NA	NA	NA	NA	NA	NA	NA	NA	NA	NA	NA	NA	Hendriksen_2019_sewage_global_ZMB.49	Hendriksen_2019_sewage_global	sewage [ENVO:00002018]	sewage [ENVO:00002018]	sewage [ENVO:00002018]	Other water	environmental_samples
SAMEA4527678	MTclstr_v1_6811	NC_025768.1	29008	1.5223	1685	0.0581	Eukaryota_Fungi_Dikarya_Ascomycota_Saccharomycotina_Saccharomycetes_Saccharomycetales_Dipodascaceae_Geotrichum	Geotrichum candidum	Eukaryota;Fungi;Ascomycetes	Hendriksen_2019_sewage_global	mt	Symbiont	Commensal	Fungus - Geotrichum candidum	0	NA	Symbiont	Hendriksen_2019_sewage_global_ZMB.49	Zambia	sewage [ENVO:00002018]	sewage [ENVO:00002018]	public	Hendriksen_2019_sewage_global	134471:Hendriksen, Rene S	2016-01-25	NA	-31-10-2016-11:12:09:288-80, 49, ERR2592282, SAMEA4527678, ZMB.49_3	sewage [ENVO:00002018]	misc	metagenome	-15.3875	28.3228	city	NA	NA	NA	NA	NA	26	527639	wastewater metagenome	NA	NA	NA	NA	NA	NA	NA	NA	NA	NA	NA	NA	NA	NA	NA	NA	NA	NA	NA	NA	NA	NA	NA	NA	NA	NA	NA	NA	NA	NA	NA	NA	NA	NA	NA	NA	NA	NA	NA	NA	NA	NA	NA	NA	NA	NA	NA	NA	NA	NA	NA	NA	NA	NA	NA	NA	NA	NA	NA	NA	NA	NA	Hendriksen_2019_sewage_global_ZMB.49	Hendriksen_2019_sewage_global	sewage [ENVO:00002018]	sewage [ENVO:00002018]	sewage [ENVO:00002018]	Other water	environmental_samples
SAMEA4527678	MTclstr_v1_3591	NC_028161.1	16625	1.6483	1908	0.1148	Eukaryota_Metazoa_Chordata_Craniata_Vertebrata_Euteleostomi_Mammalia_Eutheria_Laurasiatheria_Artiodactyla_Ruminantia_Pecora_Bovidae_Caprinae_Capra	Capra caucasica;Capra aegagrus;Capra falconeri;Capra hircus;Capra pyrenaica;Capra ibex	Eukaryota;Animals;Mammals	Hendriksen_2019_sewage_global	mt	Food	Animal/mammal	Goat	0	NA	Meat/dairy	Hendriksen_2019_sewage_global_ZMB.49	Zambia	sewage [ENVO:00002018]	sewage [ENVO:00002018]	public	Hendriksen_2019_sewage_global	134471:Hendriksen, Rene S	2016-01-25	NA	-31-10-2016-11:12:09:288-80, 49, ERR2592282, SAMEA4527678, ZMB.49_3	sewage [ENVO:00002018]	misc	metagenome	-15.3875	28.3228	city	NA	NA	NA	NA	NA	26	527639	wastewater metagenome	NA	NA	NA	NA	NA	NA	NA	NA	NA	NA	NA	NA	NA	NA	NA	NA	NA	NA	NA	NA	NA	NA	NA	NA	NA	NA	NA	NA	NA	NA	NA	NA	NA	NA	NA	NA	NA	NA	NA	NA	NA	NA	NA	NA	NA	NA	NA	NA	NA	NA	NA	NA	NA	NA	NA	NA	NA	NA	NA	NA	NA	NA	Hendriksen_2019_sewage_global_ZMB.49	Hendriksen_2019_sewage_global	sewage [ENVO:00002018]	sewage [ENVO:00002018]	sewage [ENVO:00002018]	Other water	environmental_samples
SAMEA4527678	MTclstr_v1_4343	NC_012095.1	16770	1.1063	2983	0.1779	Eukaryota_Metazoa_Chordata_Craniata_Vertebrata_Euteleostomi_Mammalia_Eutheria_Laurasiatheria_Artiodactyla_Suina_Suidae_Sus	Sus cebifrons;Sus verrucosus;Sus scrofa;Sus celebensis;Sus barbatus	Eukaryota;Animals;Mammals	Hendriksen_2019_sewage_global	mt	Food	Animal/mammal	Pig	0	Farmed	Meat	Hendriksen_2019_sewage_global_ZMB.49	Zambia	sewage [ENVO:00002018]	sewage [ENVO:00002018]	public	Hendriksen_2019_sewage_global	134471:Hendriksen, Rene S	2016-01-25	NA	-31-10-2016-11:12:09:288-80, 49, ERR2592282, SAMEA4527678, ZMB.49_3	sewage [ENVO:00002018]	misc	metagenome	-15.3875	28.3228	city	NA	NA	NA	NA	NA	26	527639	wastewater metagenome	NA	NA	NA	NA	NA	NA	NA	NA	NA	NA	NA	NA	NA	NA	NA	NA	NA	NA	NA	NA	NA	NA	NA	NA	NA	NA	NA	NA	NA	NA	NA	NA	NA	NA	NA	NA	NA	NA	NA	NA	NA	NA	NA	NA	NA	NA	NA	NA	NA	NA	NA	NA	NA	NA	NA	NA	NA	NA	NA	NA	NA	NA	Hendriksen_2019_sewage_global_ZMB.49	Hendriksen_2019_sewage_global	sewage [ENVO:00002018]	sewage [ENVO:00002018]	sewage [ENVO:00002018]	Other water	environmental_samples
SAMEA4527678	MTclstr_v1_5266	NC_011213.1	28382	1.1736	2304	0.0812	Eukaryota_Sar_Stramenopiles_Bigyra_Opalozoa_Opalinata_Blastocystidae_Blastocystis	Blastocystis sp.	Eukaryota;Protists;Other Protists	Hendriksen_2019_sewage_global	mt	Symbiont	Commensal	Blastocystis-cluster5266	0	NA	Symbiont	Hendriksen_2019_sewage_global_ZMB.49	Zambia	sewage [ENVO:00002018]	sewage [ENVO:00002018]	public	Hendriksen_2019_sewage_global	134471:Hendriksen, Rene S	2016-01-25	NA	-31-10-2016-11:12:09:288-80, 49, ERR2592282, SAMEA4527678, ZMB.49_3	sewage [ENVO:00002018]	misc	metagenome	-15.3875	28.3228	city	NA	NA	NA	NA	NA	26	527639	wastewater metagenome	NA	NA	NA	NA	NA	NA	NA	NA	NA	NA	NA	NA	NA	NA	NA	NA	NA	NA	NA	NA	NA	NA	NA	NA	NA	NA	NA	NA	NA	NA	NA	NA	NA	NA	NA	NA	NA	NA	NA	NA	NA	NA	NA	NA	NA	NA	NA	NA	NA	NA	NA	NA	NA	NA	NA	NA	NA	NA	NA	NA	NA	NA	Hendriksen_2019_sewage_global_ZMB.49	Hendriksen_2019_sewage_global	sewage [ENVO:00002018]	sewage [ENVO:00002018]	sewage [ENVO:00002018]	Other water	environmental_samples
SAMEA4527678	MTclstr_v1_5463	NC_013147.1	76453	1.4398	6287	0.0822	Eukaryota_Fungi_Dikarya_Ascomycota_Saccharomycotina_Saccharomycetes_Saccharomycetales_Pichiaceae_Brettanomyces	Brettanomyces bruxellensis	Eukaryota;Fungi;Ascomycetes	Hendriksen_2019_sewage_global	mt	Symbiont/food	Commensal	Yeast - Brettanomyces bruxellensis	0	Belgian beer	Symbiont/fermented food	Hendriksen_2019_sewage_global_ZMB.49	Zambia	sewage [ENVO:00002018]	sewage [ENVO:00002018]	public	Hendriksen_2019_sewage_global	134471:Hendriksen, Rene S	2016-01-25	NA	-31-10-2016-11:12:09:288-80, 49, ERR2592282, SAMEA4527678, ZMB.49_3	sewage [ENVO:00002018]	misc	metagenome	-15.3875	28.3228	city	NA	NA	NA	NA	NA	26	527639	wastewater metagenome	NA	NA	NA	NA	NA	NA	NA	NA	NA	NA	NA	NA	NA	NA	NA	NA	NA	NA	NA	NA	NA	NA	NA	NA	NA	NA	NA	NA	NA	NA	NA	NA	NA	NA	NA	NA	NA	NA	NA	NA	NA	NA	NA	NA	NA	NA	NA	NA	NA	NA	NA	NA	NA	NA	NA	NA	NA	NA	NA	NA	NA	NA	Hendriksen_2019_sewage_global_ZMB.49	Hendriksen_2019_sewage_global	sewage [ENVO:00002018]	sewage [ENVO:00002018]	sewage [ENVO:00002018]	Other water	environmental_samples
SAMEA4527678	PLclstr_v1_1782	CM009949.1	48161	1.528	14676	0.3047	Eukaryota_Viridiplantae_Chlorophyta_core chlorophytes_Trebouxiophyceae_Chlorellales_Chlorellaceae_Prototheca	Prototheca wickerhamii	Eukaryota;Plants;Green Algae	Hendriksen_2019_sewage_global	pl	Symbiont	Pathogen	Yeast-like green algae - Prototheca wickerhamii	0	NA	Symbiont	Hendriksen_2019_sewage_global_ZMB.49	Zambia	sewage [ENVO:00002018]	sewage [ENVO:00002018]	public	Hendriksen_2019_sewage_global	134471:Hendriksen, Rene S	2016-01-25	NA	-31-10-2016-11:12:09:288-80, 49, ERR2592282, SAMEA4527678, ZMB.49_3	sewage [ENVO:00002018]	misc	metagenome	-15.3875	28.3228	city	NA	NA	NA	NA	NA	26	527639	wastewater metagenome	NA	NA	NA	NA	NA	NA	NA	NA	NA	NA	NA	NA	NA	NA	NA	NA	NA	NA	NA	NA	NA	NA	NA	NA	NA	NA	NA	NA	NA	NA	NA	NA	NA	NA	NA	NA	NA	NA	NA	NA	NA	NA	NA	NA	NA	NA	NA	NA	NA	NA	NA	NA	NA	NA	NA	NA	NA	NA	NA	NA	NA	NA	Hendriksen_2019_sewage_global_ZMB.49	Hendriksen_2019_sewage_global	sewage [ENVO:00002018]	sewage [ENVO:00002018]	sewage [ENVO:00002018]	Other water	environmental_samples
SAMEA4527678	PLclstr_v1_986	NC_045264.1	153006	1.3525	12353	0.0807	Eukaryota_Viridiplantae_Streptophyta_Embryophyta_Tracheophyta_Spermatophyta_Magnoliopsida_Magnoliidae_Laurales_Lauraceae_Lindera	Litsea szemaois;Lindera praecox;Cinnamomum micranthum;Neolitsea pallens;Lindera floribunda;Machilus thunbergii;Cinnamomum yabunikkei;Cinnamomum aromaticum;Alseodaphne gracilis;Litsea monopetala;Actinodaphne lancifolia;Machilus balansae;Phoebe chekiangensis;Lindera aggregata;Alseodaphne huanglianshanensis;Laurus nobilis;Lindera obtusiloba;Phoebe zhennan;Cinnamomum camphora;Litsea garrettii;Phoebe bournei;Litsea elongata;Lindera rubronervia;Machilus pauhoi;Phoebe omeiensis;Actinodaphne obovata;Persea americana;Litsea glutinosa;Lindera reflexa;Litsea japonica;Litsea cubeba;Alseodaphne semecarpifolia;Cinnamomum verum;Lindera chunii;Lindera nacusua;Sassafras tzumu;Cinnamomum pittosporoides;Litsea pungens;Phoebe puwenensis;Cinnamomum kotoense;Lindera erythrocarpa;Iteadaphne caudata;Lindera angustifolia;Lindera communis;Litsea mollis;Lindera glauca;Lindera metcalfiana;Parasassafras confertiflorum;Machilus yunnanensis;Lindera sericea;Litsea acutivena;Lindera neesiana;Phoebe sheareri;Litsea dilleniifolia;Lindera megaphylla;Phoebe neurantha	Eukaryota;Plants;Land Plants	Hendriksen_2019_sewage_global	pl	Food	Plant	Cinnamomum/litsea/spicewood	0	NA	Spice	Hendriksen_2019_sewage_global_ZMB.49	Zambia	sewage [ENVO:00002018]	sewage [ENVO:00002018]	public	Hendriksen_2019_sewage_global	134471:Hendriksen, Rene S	2016-01-25	NA	-31-10-2016-11:12:09:288-80, 49, ERR2592282, SAMEA4527678, ZMB.49_3	sewage [ENVO:00002018]	misc	metagenome	-15.3875	28.3228	city	NA	NA	NA	NA	NA	26	527639	wastewater metagenome	NA	NA	NA	NA	NA	NA	NA	NA	NA	NA	NA	NA	NA	NA	NA	NA	NA	NA	NA	NA	NA	NA	NA	NA	NA	NA	NA	NA	NA	NA	NA	NA	NA	NA	NA	NA	NA	NA	NA	NA	NA	NA	NA	NA	NA	NA	NA	NA	NA	NA	NA	NA	NA	NA	NA	NA	NA	NA	NA	NA	NA	NA	Hendriksen_2019_sewage_global_ZMB.49	Hendriksen_2019_sewage_global	sewage [ENVO:00002018]	sewage [ENVO:00002018]	sewage [ENVO:00002018]	Other water	environmental_samples
SAMEA4527678	261	AY618266.1.1781_U|18S_rRNA|nucleus||Eukaryota|Stramenopiles|Opalozoa|Opalinata|Opalinata_X|Blastocystis-Group|Blastocystis|Blastocystis_hominis	1781	1.26846	596	0.334643	Eukaryota_Stramenopiles_Opalozoa_Opalinata_Opalinata_X_Blastocystis-Group_Blastocystis	Blastocystis_hominis;Blastocystis_sp.	Eukaryota;PR2db human-associated protists;PR2db human-associated protists	Hendriksen_2019_sewage	pr2	Symbiont	Commensal	Blastocystis	0	NA	Symbiont	Hendriksen_2019_sewage_global_ZMB.49	Zambia	sewage [ENVO:00002018]	sewage [ENVO:00002018]	public	Hendriksen_2019_sewage_global	134471:Hendriksen, Rene S	2016-01-25	NA	-31-10-2016-11:12:09:288-80, 49, ERR2592282, SAMEA4527678, ZMB.49_3	sewage [ENVO:00002018]	misc	metagenome	-15.3875	28.3228	city	NA	NA	NA	NA	NA	26	527639	wastewater metagenome	NA	NA	NA	NA	NA	NA	NA	NA	NA	NA	NA	NA	NA	NA	NA	NA	NA	NA	NA	NA	NA	NA	NA	NA	NA	NA	NA	NA	NA	NA	NA	NA	NA	NA	NA	NA	NA	NA	NA	NA	NA	NA	NA	NA	NA	NA	NA	NA	NA	NA	NA	NA	NA	NA	NA	NA	NA	NA	NA	NA	NA	NA	Hendriksen_2019_sewage_global_ZMB.49	Hendriksen_2019_sewage_global	sewage [ENVO:00002018]	sewage [ENVO:00002018]	sewage [ENVO:00002018]	Other water	environmental_samples
SAMEA4527678	MTclstr_v1_5953	NC_018042.1	28269	1.1438	1592	0.0563	Eukaryota_Sar_Stramenopiles_Bigyra_Opalozoa_Opalinata_Blastocystidae_Blastocystis	Blastocystis sp.	Eukaryota;Protists;Other Protists	Hendriksen_2019_sewage_global	mt	Symbiont	Commensal	Blastocystis-cluster5953	0	NA	Symbiont	Hendriksen_2019_sewage_global_ZMB.49	Zambia	sewage [ENVO:00002018]	sewage [ENVO:00002018]	public	Hendriksen_2019_sewage_global	134471:Hendriksen, Rene S	2016-01-25	NA	-31-10-2016-11:12:09:288-80, 49, ERR2592282, SAMEA4527678, ZMB.49_3	sewage [ENVO:00002018]	misc	metagenome	-15.3875	28.3228	city	NA	NA	NA	NA	NA	26	527639	wastewater metagenome	NA	NA	NA	NA	NA	NA	NA	NA	NA	NA	NA	NA	NA	NA	NA	NA	NA	NA	NA	NA	NA	NA	NA	NA	NA	NA	NA	NA	NA	NA	NA	NA	NA	NA	NA	NA	NA	NA	NA	NA	NA	NA	NA	NA	NA	NA	NA	NA	NA	NA	NA	NA	NA	NA	NA	NA	NA	NA	NA	NA	NA	NA	Hendriksen_2019_sewage_global_ZMB.49	Hendriksen_2019_sewage_global	sewage [ENVO:00002018]	sewage [ENVO:00002018]	sewage [ENVO:00002018]	Other water	environmental_samples
SAMEA4527678	MTclstr_v1_4423	NC_001224.1	85779	6.9064	68251	0.7957	Eukaryota_Fungi_Dikarya_Ascomycota_Saccharomycotina_Saccharomycetes_Saccharomycetales_Saccharomycetaceae_Saccharomyces	Saccharomyces cerevisiae	Eukaryota;Fungi;Ascomycetes	Hendriksen_2019_sewage_global	mt	Symbiont/food	Commensal	Yeast - Saccharomyces cerevisiae	0	Wine production; Bread production; Beer production; Dairy production	Symbiont/fermented food	Hendriksen_2019_sewage_global_ZMB.49	Zambia	sewage [ENVO:00002018]	sewage [ENVO:00002018]	public	Hendriksen_2019_sewage_global	134471:Hendriksen, Rene S	2016-01-25	NA	-31-10-2016-11:12:09:288-80, 49, ERR2592282, SAMEA4527678, ZMB.49_3	sewage [ENVO:00002018]	misc	metagenome	-15.3875	28.3228	city	NA	NA	NA	NA	NA	26	527639	wastewater metagenome	NA	NA	NA	NA	NA	NA	NA	NA	NA	NA	NA	NA	NA	NA	NA	NA	NA	NA	NA	NA	NA	NA	NA	NA	NA	NA	NA	NA	NA	NA	NA	NA	NA	NA	NA	NA	NA	NA	NA	NA	NA	NA	NA	NA	NA	NA	NA	NA	NA	NA	NA	NA	NA	NA	NA	NA	NA	NA	NA	NA	NA	NA	Hendriksen_2019_sewage_global_ZMB.49	Hendriksen_2019_sewage_global	sewage [ENVO:00002018]	sewage [ENVO:00002018]	sewage [ENVO:00002018]	Other water	environmental_samples
SAMEA4527678	MTclstr_v1_4095	NC_008332.1	680603	1.4811	69928	0.1027	Eukaryota_Viridiplantae_Streptophyta_Embryophyta_Tracheophyta_Spermatophyta_Magnoliopsida_Liliopsida_Poales_Poaceae_PACMAD clade_Panicoideae_Andropogonodae_Andropogoneae_Tripsacinae_Zea	Zea mays	Eukaryota;Plants;Land Plants	Hendriksen_2019_sewage_global	mt	Food	Plant	Corn	0	NA	Cereals	Hendriksen_2019_sewage_global_ZMB.49	Zambia	sewage [ENVO:00002018]	sewage [ENVO:00002018]	public	Hendriksen_2019_sewage_global	134471:Hendriksen, Rene S	2016-01-25	NA	-31-10-2016-11:12:09:288-80, 49, ERR2592282, SAMEA4527678, ZMB.49_3	sewage [ENVO:00002018]	misc	metagenome	-15.3875	28.3228	city	NA	NA	NA	NA	NA	26	527639	wastewater metagenome	NA	NA	NA	NA	NA	NA	NA	NA	NA	NA	NA	NA	NA	NA	NA	NA	NA	NA	NA	NA	NA	NA	NA	NA	NA	NA	NA	NA	NA	NA	NA	NA	NA	NA	NA	NA	NA	NA	NA	NA	NA	NA	NA	NA	NA	NA	NA	NA	NA	NA	NA	NA	NA	NA	NA	NA	NA	NA	NA	NA	NA	NA	Hendriksen_2019_sewage_global_ZMB.49	Hendriksen_2019_sewage_global	sewage [ENVO:00002018]	sewage [ENVO:00002018]	sewage [ENVO:00002018]	Other water	environmental_samples
SAMEA4527678	PLclstr_v1_1273	NC_008325.1	155911	2.0351	64333	0.4126	Eukaryota_Viridiplantae_Streptophyta_Embryophyta_Tracheophyta_Spermatophyta_Magnoliopsida_eudicotyledons_Gunneridae_Pentapetalae_asterids_campanulids_Apiales_Apiaceae_Apioideae_Scandiceae_Daucinae_Daucus_Daucus sect. Daucus	Daucus carota	Eukaryota;Plants;Land Plants	Hendriksen_2019_sewage_global	pl	Food	Plant	Carrot	0	NA	Vegetables	Hendriksen_2019_sewage_global_ZMB.49	Zambia	sewage [ENVO:00002018]	sewage [ENVO:00002018]	public	Hendriksen_2019_sewage_global	134471:Hendriksen, Rene S	2016-01-25	NA	-31-10-2016-11:12:09:288-80, 49, ERR2592282, SAMEA4527678, ZMB.49_3	sewage [ENVO:00002018]	misc	metagenome	-15.3875	28.3228	city	NA	NA	NA	NA	NA	26	527639	wastewater metagenome	NA	NA	NA	NA	NA	NA	NA	NA	NA	NA	NA	NA	NA	NA	NA	NA	NA	NA	NA	NA	NA	NA	NA	NA	NA	NA	NA	NA	NA	NA	NA	NA	NA	NA	NA	NA	NA	NA	NA	NA	NA	NA	NA	NA	NA	NA	NA	NA	NA	NA	NA	NA	NA	NA	NA	NA	NA	NA	NA	NA	NA	NA	Hendriksen_2019_sewage_global_ZMB.49	Hendriksen_2019_sewage_global	sewage [ENVO:00002018]	sewage [ENVO:00002018]	sewage [ENVO:00002018]	Other water	environmental_samples
SAMEA4527678	MTclstr_v1_8663	NC_040010.1	478813	1.773	103651	0.2165	Eukaryota_Viridiplantae_Streptophyta_Embryophyta_Tracheophyta_Spermatophyta_Magnoliopsida_eudicotyledons_Gunneridae_Pentapetalae_rosids_malvids_Myrtales_Myrtaceae_Myrtoideae_Eucalypteae_Eucalyptus	Eucalyptus grandis	Eukaryota;Plants;Land Plants	Hendriksen_2019_sewage_global	mt	Food-medical	Plant	Eucalyptus	1	NA	Other	Hendriksen_2019_sewage_global_ZMB.49	Zambia	sewage [ENVO:00002018]	sewage [ENVO:00002018]	public	Hendriksen_2019_sewage_global	134471:Hendriksen, Rene S	2016-01-25	NA	-31-10-2016-11:12:09:288-80, 49, ERR2592282, SAMEA4527678, ZMB.49_3	sewage [ENVO:00002018]	misc	metagenome	-15.3875	28.3228	city	NA	NA	NA	NA	NA	26	527639	wastewater metagenome	NA	NA	NA	NA	NA	NA	NA	NA	NA	NA	NA	NA	NA	NA	NA	NA	NA	NA	NA	NA	NA	NA	NA	NA	NA	NA	NA	NA	NA	NA	NA	NA	NA	NA	NA	NA	NA	NA	NA	NA	NA	NA	NA	NA	NA	NA	NA	NA	NA	NA	NA	NA	NA	NA	NA	NA	NA	NA	NA	NA	NA	NA	Hendriksen_2019_sewage_global_ZMB.49	Hendriksen_2019_sewage_global	sewage [ENVO:00002018]	sewage [ENVO:00002018]	sewage [ENVO:00002018]	Other water	environmental_samples
SAMEA4527678	PLclstr_v1_1400	NC_042719.1	158311	2.0448	8217	0.0519	Eukaryota_Viridiplantae_Streptophyta_Embryophyta_Tracheophyta_Spermatophyta_Magnoliopsida_eudicotyledons_Gunneridae_Pentapetalae_rosids_malvids_Myrtales_Combretaceae_Laguncularia	Laguncularia racemosa	Eukaryota;Plants;Land Plants	Hendriksen_2019_sewage_global	pl	Food/construction material	Plant	White mangrove	0	NA	Wood	Hendriksen_2019_sewage_global_ZMB.49	Zambia	sewage [ENVO:00002018]	sewage [ENVO:00002018]	public	Hendriksen_2019_sewage_global	134471:Hendriksen, Rene S	2016-01-25	NA	-31-10-2016-11:12:09:288-80, 49, ERR2592282, SAMEA4527678, ZMB.49_3	sewage [ENVO:00002018]	misc	metagenome	-15.3875	28.3228	city	NA	NA	NA	NA	NA	26	527639	wastewater metagenome	NA	NA	NA	NA	NA	NA	NA	NA	NA	NA	NA	NA	NA	NA	NA	NA	NA	NA	NA	NA	NA	NA	NA	NA	NA	NA	NA	NA	NA	NA	NA	NA	NA	NA	NA	NA	NA	NA	NA	NA	NA	NA	NA	NA	NA	NA	NA	NA	NA	NA	NA	NA	NA	NA	NA	NA	NA	NA	NA	NA	NA	NA	Hendriksen_2019_sewage_global_ZMB.49	Hendriksen_2019_sewage_global	sewage [ENVO:00002018]	sewage [ENVO:00002018]	sewage [ENVO:00002018]	Other water	environmental_samples
SAMEA4527678	MTclstr_v1_6278	NC_022160.1	54610	1.2618	6720	0.1231	Eukaryota_Fungi_Dikarya_Ascomycota_Saccharomycotina_Saccharomycetes_Saccharomycetales_Debaryomycetaceae_Candida/Lodderomyces clade_Candida	Candida tropicalis	Eukaryota;Fungi;Ascomycetes	Hendriksen_2019_sewage_global	mt	Symbiont	Opportunistic pathogen	Yeast - Candida tropicalis	0	NA	Symbiont	Hendriksen_2019_sewage_global_ZMB.49	Zambia	sewage [ENVO:00002018]	sewage [ENVO:00002018]	public	Hendriksen_2019_sewage_global	134471:Hendriksen, Rene S	2016-01-25	NA	-31-10-2016-11:12:09:288-80, 49, ERR2592282, SAMEA4527678, ZMB.49_3	sewage [ENVO:00002018]	misc	metagenome	-15.3875	28.3228	city	NA	NA	NA	NA	NA	26	527639	wastewater metagenome	NA	NA	NA	NA	NA	NA	NA	NA	NA	NA	NA	NA	NA	NA	NA	NA	NA	NA	NA	NA	NA	NA	NA	NA	NA	NA	NA	NA	NA	NA	NA	NA	NA	NA	NA	NA	NA	NA	NA	NA	NA	NA	NA	NA	NA	NA	NA	NA	NA	NA	NA	NA	NA	NA	NA	NA	NA	NA	NA	NA	NA	NA	Hendriksen_2019_sewage_global_ZMB.49	Hendriksen_2019_sewage_global	sewage [ENVO:00002018]	sewage [ENVO:00002018]	sewage [ENVO:00002018]	Other water	environmental_samples
SAMEA4527678	PLclstr_v1_1521	NC_035239.1	157780	1.5492	41914	0.2656	Eukaryota_Viridiplantae_Streptophyta_Embryophyta_Tracheophyta_Spermatophyta_Magnoliopsida_eudicotyledons_Gunneridae_Pentapetalae_rosids_malvids_Sapindales_Anacardiaceae_Mangifera	Mangifera indica;Anacardium occidentale	Eukaryota;Plants;Land Plants	Hendriksen_2019_sewage_global	pl	Food	Plant	Mango	0	NA	Other fruits	Hendriksen_2019_sewage_global_ZMB.49	Zambia	sewage [ENVO:00002018]	sewage [ENVO:00002018]	public	Hendriksen_2019_sewage_global	134471:Hendriksen, Rene S	2016-01-25	NA	-31-10-2016-11:12:09:288-80, 49, ERR2592282, SAMEA4527678, ZMB.49_3	sewage [ENVO:00002018]	misc	metagenome	-15.3875	28.3228	city	NA	NA	NA	NA	NA	26	527639	wastewater metagenome	NA	NA	NA	NA	NA	NA	NA	NA	NA	NA	NA	NA	NA	NA	NA	NA	NA	NA	NA	NA	NA	NA	NA	NA	NA	NA	NA	NA	NA	NA	NA	NA	NA	NA	NA	NA	NA	NA	NA	NA	NA	NA	NA	NA	NA	NA	NA	NA	NA	NA	NA	NA	NA	NA	NA	NA	NA	NA	NA	NA	NA	NA	Hendriksen_2019_sewage_global_ZMB.49	Hendriksen_2019_sewage_global	sewage [ENVO:00002018]	sewage [ENVO:00002018]	sewage [ENVO:00002018]	Other water	environmental_samples
SAMEA4527678	PLclstr_v1_1571	NC_013843.1	151271	1.3789	14755	0.0975	Eukaryota_Viridiplantae_Streptophyta_Embryophyta_Tracheophyta_Spermatophyta_Magnoliopsida_eudicotyledons_Gunneridae_Pentapetalae_rosids_fabids_Fabales_Fabaceae_Papilionoideae_50 kb inversion clade_NPAAA clade_indigoferoid/millettioid clade_Phaseoleae_Vigna	Vigna mungo;Vigna radiata;Vigna angularis;Vigna unguiculata	Eukaryota;Plants;Land Plants	Hendriksen_2019_sewage_global	pl	Food	Plant	Mung bean	0	NA	Legume	Hendriksen_2019_sewage_global_ZMB.49	Zambia	sewage [ENVO:00002018]	sewage [ENVO:00002018]	public	Hendriksen_2019_sewage_global	134471:Hendriksen, Rene S	2016-01-25	NA	-31-10-2016-11:12:09:288-80, 49, ERR2592282, SAMEA4527678, ZMB.49_3	sewage [ENVO:00002018]	misc	metagenome	-15.3875	28.3228	city	NA	NA	NA	NA	NA	26	527639	wastewater metagenome	NA	NA	NA	NA	NA	NA	NA	NA	NA	NA	NA	NA	NA	NA	NA	NA	NA	NA	NA	NA	NA	NA	NA	NA	NA	NA	NA	NA	NA	NA	NA	NA	NA	NA	NA	NA	NA	NA	NA	NA	NA	NA	NA	NA	NA	NA	NA	NA	NA	NA	NA	NA	NA	NA	NA	NA	NA	NA	NA	NA	NA	NA	Hendriksen_2019_sewage_global_ZMB.49	Hendriksen_2019_sewage_global	sewage [ENVO:00002018]	sewage [ENVO:00002018]	sewage [ENVO:00002018]	Other water	environmental_samples
SAMEA4527678	MTclstr_v1_535	NC_035244.1	14212	2.6081	8546	0.6013	Eukaryota_Metazoa_Ecdysozoa_Nematoda_Chromadorea_Rhabditida_Rhabditina_Rhabditomorpha_Rhabditoidea_Rhabditidae_Peloderinae_Caenorhabditis	Caenorhabditis brenneri	Eukaryota;Animals;Roundworms	Hendriksen_2019_sewage_global	mt	NA	NA	NA	NA	NA	NA	Hendriksen_2019_sewage_global_ZMB.49	Zambia	sewage [ENVO:00002018]	sewage [ENVO:00002018]	public	Hendriksen_2019_sewage_global	134471:Hendriksen, Rene S	2016-01-25	NA	-31-10-2016-11:12:09:288-80, 49, ERR2592282, SAMEA4527678, ZMB.49_3	sewage [ENVO:00002018]	misc	metagenome	-15.3875	28.3228	city	NA	NA	NA	NA	NA	26	527639	wastewater metagenome	NA	NA	NA	NA	NA	NA	NA	NA	NA	NA	NA	NA	NA	NA	NA	NA	NA	NA	NA	NA	NA	NA	NA	NA	NA	NA	NA	NA	NA	NA	NA	NA	NA	NA	NA	NA	NA	NA	NA	NA	NA	NA	NA	NA	NA	NA	NA	NA	NA	NA	NA	NA	NA	NA	NA	NA	NA	NA	NA	NA	NA	NA	Hendriksen_2019_sewage_global_ZMB.49	Hendriksen_2019_sewage_global	sewage [ENVO:00002018]	sewage [ENVO:00002018]	sewage [ENVO:00002018]	Other water	environmental_samples
SAMEA4527678	MTclstr_v1_435	NC_036375.1	33299	1.2504	2560	0.0769	Eukaryota_Fungi_Dikarya_Ascomycota_Saccharomycotina_Saccharomycetes_Saccharomycetales_Saccharomycetaceae_Torulaspora	Torulaspora quercuum	Eukaryota;Fungi;Ascomycetes	Hendriksen_2019_sewage_global	mt	Symbiont/food	Commensal	Yeast - Torulaspora quercuum	0	NA	Symbiont/fermented food	Hendriksen_2019_sewage_global_ZMB.49	Zambia	sewage [ENVO:00002018]	sewage [ENVO:00002018]	public	Hendriksen_2019_sewage_global	134471:Hendriksen, Rene S	2016-01-25	NA	-31-10-2016-11:12:09:288-80, 49, ERR2592282, SAMEA4527678, ZMB.49_3	sewage [ENVO:00002018]	misc	metagenome	-15.3875	28.3228	city	NA	NA	NA	NA	NA	26	527639	wastewater metagenome	NA	NA	NA	NA	NA	NA	NA	NA	NA	NA	NA	NA	NA	NA	NA	NA	NA	NA	NA	NA	NA	NA	NA	NA	NA	NA	NA	NA	NA	NA	NA	NA	NA	NA	NA	NA	NA	NA	NA	NA	NA	NA	NA	NA	NA	NA	NA	NA	NA	NA	NA	NA	NA	NA	NA	NA	NA	NA	NA	NA	NA	NA	Hendriksen_2019_sewage_global_ZMB.49	Hendriksen_2019_sewage_global	sewage [ENVO:00002018]	sewage [ENVO:00002018]	sewage [ENVO:00002018]	Other water	environmental_samples
SAMEA4527679	MTclstr_v1_6074	NC_020043.1	42757	2.0321	11987	0.2804	Eukaryota_Fungi_Dikarya_Ascomycota_Saccharomycotina_Saccharomycetes_Saccharomycetales_Dipodascaceae_Magnusiomyces	Magnusiomyces magnusii	Eukaryota;Fungi;Ascomycetes	Hendriksen_2019_sewage_global	mt	Symbiont	Commensal	Yeast - Magnusiomyces magnusii	0	NA	Symbiont	Hendriksen_2019_sewage_global_ZMB.49b	Zambia	sewage [ENVO:00002018]	sewage [ENVO:00002018]	public	Hendriksen_2019_sewage_global	134471:Hendriksen, Rene S	2016-01-12	NA	-31-10-2016-11:12:09:288-81, 49b, ERR2592283, SAMEA4527679, ZMB.49b_7	sewage [ENVO:00002018]	misc	metagenome	-12.8232	28.2176	city	NA	NA	NA	NA	NA	26.3	527639	wastewater metagenome	NA	NA	NA	NA	NA	NA	NA	NA	NA	NA	NA	NA	NA	NA	NA	NA	NA	NA	NA	NA	NA	NA	NA	NA	NA	NA	NA	NA	NA	NA	NA	NA	NA	NA	NA	NA	NA	NA	NA	NA	NA	NA	NA	NA	NA	NA	NA	NA	NA	NA	NA	NA	NA	NA	NA	NA	NA	NA	NA	NA	NA	NA	Hendriksen_2019_sewage_global_ZMB.49b	Hendriksen_2019_sewage_global	sewage [ENVO:00002018]	sewage [ENVO:00002018]	sewage [ENVO:00002018]	Other water	environmental_samples
SAMEA4527679	PLclstr_v1_1521	NC_035239.1	157780	7.5643	104708	0.6636	Eukaryota_Viridiplantae_Streptophyta_Embryophyta_Tracheophyta_Spermatophyta_Magnoliopsida_eudicotyledons_Gunneridae_Pentapetalae_rosids_malvids_Sapindales_Anacardiaceae_Mangifera	Mangifera indica;Anacardium occidentale	Eukaryota;Plants;Land Plants	Hendriksen_2019_sewage_global	pl	Food	Plant	Mango	0	NA	Other fruits	Hendriksen_2019_sewage_global_ZMB.49b	Zambia	sewage [ENVO:00002018]	sewage [ENVO:00002018]	public	Hendriksen_2019_sewage_global	134471:Hendriksen, Rene S	2016-01-12	NA	-31-10-2016-11:12:09:288-81, 49b, ERR2592283, SAMEA4527679, ZMB.49b_7	sewage [ENVO:00002018]	misc	metagenome	-12.8232	28.2176	city	NA	NA	NA	NA	NA	26.3	527639	wastewater metagenome	NA	NA	NA	NA	NA	NA	NA	NA	NA	NA	NA	NA	NA	NA	NA	NA	NA	NA	NA	NA	NA	NA	NA	NA	NA	NA	NA	NA	NA	NA	NA	NA	NA	NA	NA	NA	NA	NA	NA	NA	NA	NA	NA	NA	NA	NA	NA	NA	NA	NA	NA	NA	NA	NA	NA	NA	NA	NA	NA	NA	NA	NA	Hendriksen_2019_sewage_global_ZMB.49b	Hendriksen_2019_sewage_global	sewage [ENVO:00002018]	sewage [ENVO:00002018]	sewage [ENVO:00002018]	Other water	environmental_samples
SAMEA4527679	MTclstr_v1_4087	NC_032030.1	21871	1.1964	1558	0.0712	Eukaryota_Fungi_Dikarya_Ascomycota_Saccharomycotina_Saccharomycetes_Saccharomycetales_Metschnikowiaceae_Clavispora_Clavispora/Candida clade	[Candida] intermedia	Eukaryota;Fungi;Ascomycetes	Hendriksen_2019_sewage_global	mt	Symbiont	Opportunistic pathogen	Fungus - [Candida] intermedia	0	NA	Symbiont	Hendriksen_2019_sewage_global_ZMB.49b	Zambia	sewage [ENVO:00002018]	sewage [ENVO:00002018]	public	Hendriksen_2019_sewage_global	134471:Hendriksen, Rene S	2016-01-12	NA	-31-10-2016-11:12:09:288-81, 49b, ERR2592283, SAMEA4527679, ZMB.49b_7	sewage [ENVO:00002018]	misc	metagenome	-12.8232	28.2176	city	NA	NA	NA	NA	NA	26.3	527639	wastewater metagenome	NA	NA	NA	NA	NA	NA	NA	NA	NA	NA	NA	NA	NA	NA	NA	NA	NA	NA	NA	NA	NA	NA	NA	NA	NA	NA	NA	NA	NA	NA	NA	NA	NA	NA	NA	NA	NA	NA	NA	NA	NA	NA	NA	NA	NA	NA	NA	NA	NA	NA	NA	NA	NA	NA	NA	NA	NA	NA	NA	NA	NA	NA	Hendriksen_2019_sewage_global_ZMB.49b	Hendriksen_2019_sewage_global	sewage [ENVO:00002018]	sewage [ENVO:00002018]	sewage [ENVO:00002018]	Other water	environmental_samples
SAMEA4527679	MTclstr_v1_3591	NC_028161.1	16625	1.4227	2278	0.137	Eukaryota_Metazoa_Chordata_Craniata_Vertebrata_Euteleostomi_Mammalia_Eutheria_Laurasiatheria_Artiodactyla_Ruminantia_Pecora_Bovidae_Caprinae_Capra	Capra caucasica;Capra aegagrus;Capra falconeri;Capra hircus;Capra pyrenaica;Capra ibex	Eukaryota;Animals;Mammals	Hendriksen_2019_sewage_global	mt	Food	Animal/mammal	Goat	0	NA	Meat/dairy	Hendriksen_2019_sewage_global_ZMB.49b	Zambia	sewage [ENVO:00002018]	sewage [ENVO:00002018]	public	Hendriksen_2019_sewage_global	134471:Hendriksen, Rene S	2016-01-12	NA	-31-10-2016-11:12:09:288-81, 49b, ERR2592283, SAMEA4527679, ZMB.49b_7	sewage [ENVO:00002018]	misc	metagenome	-12.8232	28.2176	city	NA	NA	NA	NA	NA	26.3	527639	wastewater metagenome	NA	NA	NA	NA	NA	NA	NA	NA	NA	NA	NA	NA	NA	NA	NA	NA	NA	NA	NA	NA	NA	NA	NA	NA	NA	NA	NA	NA	NA	NA	NA	NA	NA	NA	NA	NA	NA	NA	NA	NA	NA	NA	NA	NA	NA	NA	NA	NA	NA	NA	NA	NA	NA	NA	NA	NA	NA	NA	NA	NA	NA	NA	Hendriksen_2019_sewage_global_ZMB.49b	Hendriksen_2019_sewage_global	sewage [ENVO:00002018]	sewage [ENVO:00002018]	sewage [ENVO:00002018]	Other water	environmental_samples
SAMEA4527679	PLclstr_v1_1736	NC_041591.1	155489	1.1293	10969	0.0705	Eukaryota_Viridiplantae_Streptophyta_Embryophyta_Tracheophyta_Spermatophyta_Magnoliopsida_eudicotyledons_Gunneridae_Pentapetalae_asterids_lamiids_Solanales_Solanaceae_Solanoideae_Solaneae_Solanum	Solanum chilense;Solanum limbaniense;Solanum lycopersicum;Solanum stenophyllidium;Solanum acroglossum;Solanum cajamarquense;Solanum pimpinellifolium;Solanum palustre;Solanum habrochaites;Solanum bukasovii;Solanum polyadenium;Solanum kurtzianum;Solanum megistacrolobum;Solanum stenotomum;Solanum pinnatisectum;Solanum vernei;Solanum hondelmannii;Solanum microdontum;Solanum incamayoense;Solanum etuberosum;Solanum laxissimum;Solanum albornozii;Solanum peruvianum;Solanum chaucha;Solanum paucissectum;Solanum jamesii;Solanum spegazzinii;Solanum dulcamara;Solanum chacoense;Solanum leptophyes;Solanum canasense;Solanum x;Solanum verrucosum;Solanum ahanhuiri;Solanum venturii;Solanum nigrum;Solanum hypacrarthrum;Solanum tuberosum;Solanum achacachense;Solanum andreanum;Solanum berthaultii;Solanum bulbocastanum;Solanum cheesmaniae;Solanum violaceimarmoratum;Solanum acaule;Solanum avilesii;Solanum gourlayi;Solanum sogarandinum;Solanum neorickii;Solanum abancayense;Solanum commersonii;Solanum galapagense;Solanum acroscopicum;Solanum cardiophyllum;Solanum multiinterruptum;Solanum chomatophilum;Solanum pampasense;Solanum medians;Solanum sparsipilum;Solanum tarijense;Solanum marinasense;Solanum demissum;Solanum phureja;Solanum brevicaule;Solanum pennellii;Solanum ambosinum	Eukaryota;Plants;Land Plants	Hendriksen_2019_sewage_global	pl	Food	Plant	Tomato/Potato	0	NA	Vegetables	Hendriksen_2019_sewage_global_ZMB.49b	Zambia	sewage [ENVO:00002018]	sewage [ENVO:00002018]	public	Hendriksen_2019_sewage_global	134471:Hendriksen, Rene S	2016-01-12	NA	-31-10-2016-11:12:09:288-81, 49b, ERR2592283, SAMEA4527679, ZMB.49b_7	sewage [ENVO:00002018]	misc	metagenome	-12.8232	28.2176	city	NA	NA	NA	NA	NA	26.3	527639	wastewater metagenome	NA	NA	NA	NA	NA	NA	NA	NA	NA	NA	NA	NA	NA	NA	NA	NA	NA	NA	NA	NA	NA	NA	NA	NA	NA	NA	NA	NA	NA	NA	NA	NA	NA	NA	NA	NA	NA	NA	NA	NA	NA	NA	NA	NA	NA	NA	NA	NA	NA	NA	NA	NA	NA	NA	NA	NA	NA	NA	NA	NA	NA	NA	Hendriksen_2019_sewage_global_ZMB.49b	Hendriksen_2019_sewage_global	sewage [ENVO:00002018]	sewage [ENVO:00002018]	sewage [ENVO:00002018]	Other water	environmental_samples
SAMEA4527679	PLclstr_v1_1580	NC_031429.1	153841	1.2279	8689	0.0565	Eukaryota_Viridiplantae_Streptophyta_Embryophyta_Tracheophyta_Spermatophyta_Magnoliopsida_eudicotyledons_Gunneridae_Pentapetalae_rosids_fabids_Fabales_Fabaceae_Papilionoideae_50 kb inversion clade_NPAAA clade_indigoferoid/millettioid clade_Phaseoleae_Cajanus	Cajanus cajan	Eukaryota;Plants;Land Plants	Hendriksen_2019_sewage_global	pl	Food	Plant	Pigeon pea	0	NA	Legume	Hendriksen_2019_sewage_global_ZMB.49b	Zambia	sewage [ENVO:00002018]	sewage [ENVO:00002018]	public	Hendriksen_2019_sewage_global	134471:Hendriksen, Rene S	2016-01-12	NA	-31-10-2016-11:12:09:288-81, 49b, ERR2592283, SAMEA4527679, ZMB.49b_7	sewage [ENVO:00002018]	misc	metagenome	-12.8232	28.2176	city	NA	NA	NA	NA	NA	26.3	527639	wastewater metagenome	NA	NA	NA	NA	NA	NA	NA	NA	NA	NA	NA	NA	NA	NA	NA	NA	NA	NA	NA	NA	NA	NA	NA	NA	NA	NA	NA	NA	NA	NA	NA	NA	NA	NA	NA	NA	NA	NA	NA	NA	NA	NA	NA	NA	NA	NA	NA	NA	NA	NA	NA	NA	NA	NA	NA	NA	NA	NA	NA	NA	NA	NA	Hendriksen_2019_sewage_global_ZMB.49b	Hendriksen_2019_sewage_global	sewage [ENVO:00002018]	sewage [ENVO:00002018]	sewage [ENVO:00002018]	Other water	environmental_samples
SAMEA4527679	PLclstr_v1_1623	NC_030777.1	141210	2.0641	51301	0.3633	Eukaryota_Viridiplantae_Streptophyta_Embryophyta_Tracheophyta_Spermatophyta_Magnoliopsida_Liliopsida_Poales_Poaceae_PACMAD clade_Panicoideae_Andropogonodae_Andropogoneae_Saccharinae_Tripidium	Chrysopogon serrulatus;Heteropogon contortus;Schizachyrium cirratum;Saccharum spontaneum;Bothriochloa alta;Andropogon distachyos;Hyparrhenia rufa;Zea perennis;Heteropogon triticeus;Sorghum bicolor;Pogonatherum paniceum;Chrysopogon gryllus;Eulalia siamensis;Schizachyrium brevifolium;Tripsacum dactyloides;Sorghum timorense;Chrysopogon orientalis;Hyparrhenia variabilis;Hyparrhenia diplandra;Miscanthus junceus;Germainia capitata;Eremochloa eriopoda;Chrysopogon aciculatus;Hyparrhenia subplumosa;Andropogon fastigiatus;Pseudosorghum fasciculare;Hemisorghum mekongense;Sorghastrum nutans;Andropogon gayanus;Eriochrysis cf.;Themeda villosa;Dichanthium annulatum;Saccharum officinarum;Andropogon burmanicus;Sorghum propinquum;Schizachyrium spicatum;Eremochloa ciliaris;Saccharum hybrid;Andropogon greenwayi;Miscanthus x;Tripidium arundinaceum;Themeda triandra;Schizachyrium exile;Eriochrysis laxa;Schizachyrium sanguineum;Schizachyrium scoparium;Eulaliopsis binata;Miscanthus sacchariflorus;Kerriochloa siamensis;Zea diploperennis;Parahyparrhenia siamensis;Andropogon abyssinicus;Rottboellia cochinchinensis;Saccharum hildebrandtii;Eriochrysis pallida;Miscanthus sinensis;Andropogon chinensis;Miscanthus floridulus;Zea mays;Schizachyrium tenerum;Cymbopogon citratus;Bothriochloa decipiens;Andropogon gerardi;Cymbopogon flexuosus;Pseudopogonatherum contortum;Chrysopogon zizanioides;Andropogon ascinodis;Eremochloa ophiuroides;Sorghum sudanense;Themeda arundinacea;Themeda quadrivalvis;Eulalia aurea;Tripidium ravennae;Schizachyrium imberbe;Capillipedium venustum;Apluda mutica;Dimeria ornithopoda;Iseilema macratherum;Mnesithea helferi;Zea luxurians;Coix lacryma-jobi;Imperata cylindrica;Themeda arguens;Dichanthium sericeum;Polytoca digitata;Miscanthus transmorrisonensis;Ischaemum afrum	Eukaryota;Plants;Land Plants	Hendriksen_2019_sewage_global	pl	Food	Plant	Sugarcane/Corn/Sorghum/many others	0	NA	Cereals	Hendriksen_2019_sewage_global_ZMB.49b	Zambia	sewage [ENVO:00002018]	sewage [ENVO:00002018]	public	Hendriksen_2019_sewage_global	134471:Hendriksen, Rene S	2016-01-12	NA	-31-10-2016-11:12:09:288-81, 49b, ERR2592283, SAMEA4527679, ZMB.49b_7	sewage [ENVO:00002018]	misc	metagenome	-12.8232	28.2176	city	NA	NA	NA	NA	NA	26.3	527639	wastewater metagenome	NA	NA	NA	NA	NA	NA	NA	NA	NA	NA	NA	NA	NA	NA	NA	NA	NA	NA	NA	NA	NA	NA	NA	NA	NA	NA	NA	NA	NA	NA	NA	NA	NA	NA	NA	NA	NA	NA	NA	NA	NA	NA	NA	NA	NA	NA	NA	NA	NA	NA	NA	NA	NA	NA	NA	NA	NA	NA	NA	NA	NA	NA	Hendriksen_2019_sewage_global_ZMB.49b	Hendriksen_2019_sewage_global	sewage [ENVO:00002018]	sewage [ENVO:00002018]	sewage [ENVO:00002018]	Other water	environmental_samples
SAMEA4527679	MTclstr_v1_4102	NC_016198.1	14281	22.3871	13902	0.9735	Eukaryota_Metazoa_Ecdysozoa_Nematoda_Chromadorea_Rhabditida_Spirurina_Ascaridomorpha_Ascaridoidea_Ascarididae_Ascaris	Ascaris suum;Ascaris lumbricoides;Ascaris ovis	Eukaryota;Animals;Roundworms	Hendriksen_2019_sewage_global	mt	Symbiont	Parasite	Roundworm - Ascaris	0	NA	Symbiont	Hendriksen_2019_sewage_global_ZMB.49b	Zambia	sewage [ENVO:00002018]	sewage [ENVO:00002018]	public	Hendriksen_2019_sewage_global	134471:Hendriksen, Rene S	2016-01-12	NA	-31-10-2016-11:12:09:288-81, 49b, ERR2592283, SAMEA4527679, ZMB.49b_7	sewage [ENVO:00002018]	misc	metagenome	-12.8232	28.2176	city	NA	NA	NA	NA	NA	26.3	527639	wastewater metagenome	NA	NA	NA	NA	NA	NA	NA	NA	NA	NA	NA	NA	NA	NA	NA	NA	NA	NA	NA	NA	NA	NA	NA	NA	NA	NA	NA	NA	NA	NA	NA	NA	NA	NA	NA	NA	NA	NA	NA	NA	NA	NA	NA	NA	NA	NA	NA	NA	NA	NA	NA	NA	NA	NA	NA	NA	NA	NA	NA	NA	NA	NA	Hendriksen_2019_sewage_global_ZMB.49b	Hendriksen_2019_sewage_global	sewage [ENVO:00002018]	sewage [ENVO:00002018]	sewage [ENVO:00002018]	Other water	environmental_samples
SAMEA4527679	MTclstr_v1_4273	NC_009686.1	16757	1.0025	1604	0.0957	Eukaryota_Metazoa_Chordata_Craniata_Vertebrata_Euteleostomi_Mammalia_Eutheria_Laurasiatheria_Carnivora_Caniformia_Canidae_Canis	Canis lupaster;Canis lupus	Eukaryota;Animals;Mammals	Hendriksen_2019_sewage_global	mt	Food	Animal/mammal	Dog	1	Pet	Other	Hendriksen_2019_sewage_global_ZMB.49b	Zambia	sewage [ENVO:00002018]	sewage [ENVO:00002018]	public	Hendriksen_2019_sewage_global	134471:Hendriksen, Rene S	2016-01-12	NA	-31-10-2016-11:12:09:288-81, 49b, ERR2592283, SAMEA4527679, ZMB.49b_7	sewage [ENVO:00002018]	misc	metagenome	-12.8232	28.2176	city	NA	NA	NA	NA	NA	26.3	527639	wastewater metagenome	NA	NA	NA	NA	NA	NA	NA	NA	NA	NA	NA	NA	NA	NA	NA	NA	NA	NA	NA	NA	NA	NA	NA	NA	NA	NA	NA	NA	NA	NA	NA	NA	NA	NA	NA	NA	NA	NA	NA	NA	NA	NA	NA	NA	NA	NA	NA	NA	NA	NA	NA	NA	NA	NA	NA	NA	NA	NA	NA	NA	NA	NA	Hendriksen_2019_sewage_global_ZMB.49b	Hendriksen_2019_sewage_global	sewage [ENVO:00002018]	sewage [ENVO:00002018]	sewage [ENVO:00002018]	Other water	environmental_samples
SAMEA4527679	MTclstr_v1_3574	NC_005253.2	32745	1.1943	3669	0.112	Eukaryota_Fungi_Dikarya_Ascomycota_Saccharomycotina_Saccharomycetes_Saccharomycetales_Debaryomycetaceae_Candida/Lodderomyces clade_Candida	Candida parapsilosis	Eukaryota;Fungi;Ascomycetes	Hendriksen_2019_sewage_global	mt	Symbiont	Opportunistic pathogen	Yeast - Candida parapsilosis	0	NA	Symbiont	Hendriksen_2019_sewage_global_ZMB.49b	Zambia	sewage [ENVO:00002018]	sewage [ENVO:00002018]	public	Hendriksen_2019_sewage_global	134471:Hendriksen, Rene S	2016-01-12	NA	-31-10-2016-11:12:09:288-81, 49b, ERR2592283, SAMEA4527679, ZMB.49b_7	sewage [ENVO:00002018]	misc	metagenome	-12.8232	28.2176	city	NA	NA	NA	NA	NA	26.3	527639	wastewater metagenome	NA	NA	NA	NA	NA	NA	NA	NA	NA	NA	NA	NA	NA	NA	NA	NA	NA	NA	NA	NA	NA	NA	NA	NA	NA	NA	NA	NA	NA	NA	NA	NA	NA	NA	NA	NA	NA	NA	NA	NA	NA	NA	NA	NA	NA	NA	NA	NA	NA	NA	NA	NA	NA	NA	NA	NA	NA	NA	NA	NA	NA	NA	Hendriksen_2019_sewage_global_ZMB.49b	Hendriksen_2019_sewage_global	sewage [ENVO:00002018]	sewage [ENVO:00002018]	sewage [ENVO:00002018]	Other water	environmental_samples
SAMEA4527679	MTclstr_v1_4343	NC_012095.1	16770	1.3809	4481	0.2672	Eukaryota_Metazoa_Chordata_Craniata_Vertebrata_Euteleostomi_Mammalia_Eutheria_Laurasiatheria_Artiodactyla_Suina_Suidae_Sus	Sus cebifrons;Sus verrucosus;Sus scrofa;Sus celebensis;Sus barbatus	Eukaryota;Animals;Mammals	Hendriksen_2019_sewage_global	mt	Food	Animal/mammal	Pig	0	Farmed	Meat	Hendriksen_2019_sewage_global_ZMB.49b	Zambia	sewage [ENVO:00002018]	sewage [ENVO:00002018]	public	Hendriksen_2019_sewage_global	134471:Hendriksen, Rene S	2016-01-12	NA	-31-10-2016-11:12:09:288-81, 49b, ERR2592283, SAMEA4527679, ZMB.49b_7	sewage [ENVO:00002018]	misc	metagenome	-12.8232	28.2176	city	NA	NA	NA	NA	NA	26.3	527639	wastewater metagenome	NA	NA	NA	NA	NA	NA	NA	NA	NA	NA	NA	NA	NA	NA	NA	NA	NA	NA	NA	NA	NA	NA	NA	NA	NA	NA	NA	NA	NA	NA	NA	NA	NA	NA	NA	NA	NA	NA	NA	NA	NA	NA	NA	NA	NA	NA	NA	NA	NA	NA	NA	NA	NA	NA	NA	NA	NA	NA	NA	NA	NA	NA	Hendriksen_2019_sewage_global_ZMB.49b	Hendriksen_2019_sewage_global	sewage [ENVO:00002018]	sewage [ENVO:00002018]	sewage [ENVO:00002018]	Other water	environmental_samples
SAMEA4527679	MTclstr_v1_176	NC_045036.1	779106	5.15	46223	0.0593	Eukaryota_Viridiplantae_Streptophyta_Embryophyta_Tracheophyta_Spermatophyta_Magnoliopsida_eudicotyledons_Gunneridae_Pentapetalae_rosids_malvids_Sapindales_Anacardiaceae_Spondias	Spondias mombin;Spondias tuberosa	Eukaryota;Plants;Land Plants	Hendriksen_2019_sewage_global	mt	Food	Plant	Mombin/hog plum	0	NA	Other fruits	Hendriksen_2019_sewage_global_ZMB.49b	Zambia	sewage [ENVO:00002018]	sewage [ENVO:00002018]	public	Hendriksen_2019_sewage_global	134471:Hendriksen, Rene S	2016-01-12	NA	-31-10-2016-11:12:09:288-81, 49b, ERR2592283, SAMEA4527679, ZMB.49b_7	sewage [ENVO:00002018]	misc	metagenome	-12.8232	28.2176	city	NA	NA	NA	NA	NA	26.3	527639	wastewater metagenome	NA	NA	NA	NA	NA	NA	NA	NA	NA	NA	NA	NA	NA	NA	NA	NA	NA	NA	NA	NA	NA	NA	NA	NA	NA	NA	NA	NA	NA	NA	NA	NA	NA	NA	NA	NA	NA	NA	NA	NA	NA	NA	NA	NA	NA	NA	NA	NA	NA	NA	NA	NA	NA	NA	NA	NA	NA	NA	NA	NA	NA	NA	Hendriksen_2019_sewage_global_ZMB.49b	Hendriksen_2019_sewage_global	sewage [ENVO:00002018]	sewage [ENVO:00002018]	sewage [ENVO:00002018]	Other water	environmental_samples
SAMEA4527679	MTclstr_v1_535	NC_035244.1	14212	1.7713	6567	0.4621	Eukaryota_Metazoa_Ecdysozoa_Nematoda_Chromadorea_Rhabditida_Rhabditina_Rhabditomorpha_Rhabditoidea_Rhabditidae_Peloderinae_Caenorhabditis	Caenorhabditis brenneri	Eukaryota;Animals;Roundworms	Hendriksen_2019_sewage_global	mt	NA	NA	NA	NA	NA	NA	Hendriksen_2019_sewage_global_ZMB.49b	Zambia	sewage [ENVO:00002018]	sewage [ENVO:00002018]	public	Hendriksen_2019_sewage_global	134471:Hendriksen, Rene S	2016-01-12	NA	-31-10-2016-11:12:09:288-81, 49b, ERR2592283, SAMEA4527679, ZMB.49b_7	sewage [ENVO:00002018]	misc	metagenome	-12.8232	28.2176	city	NA	NA	NA	NA	NA	26.3	527639	wastewater metagenome	NA	NA	NA	NA	NA	NA	NA	NA	NA	NA	NA	NA	NA	NA	NA	NA	NA	NA	NA	NA	NA	NA	NA	NA	NA	NA	NA	NA	NA	NA	NA	NA	NA	NA	NA	NA	NA	NA	NA	NA	NA	NA	NA	NA	NA	NA	NA	NA	NA	NA	NA	NA	NA	NA	NA	NA	NA	NA	NA	NA	NA	NA	Hendriksen_2019_sewage_global_ZMB.49b	Hendriksen_2019_sewage_global	sewage [ENVO:00002018]	sewage [ENVO:00002018]	sewage [ENVO:00002018]	Other water	environmental_samples
SAMEA4527679	MTclstr_v1_5266	NC_011213.1	28382	1.6264	4336	0.1528	Eukaryota_Sar_Stramenopiles_Bigyra_Opalozoa_Opalinata_Blastocystidae_Blastocystis	Blastocystis sp.	Eukaryota;Protists;Other Protists	Hendriksen_2019_sewage_global	mt	Symbiont	Commensal	Blastocystis-cluster5266	0	NA	Symbiont	Hendriksen_2019_sewage_global_ZMB.49b	Zambia	sewage [ENVO:00002018]	sewage [ENVO:00002018]	public	Hendriksen_2019_sewage_global	134471:Hendriksen, Rene S	2016-01-12	NA	-31-10-2016-11:12:09:288-81, 49b, ERR2592283, SAMEA4527679, ZMB.49b_7	sewage [ENVO:00002018]	misc	metagenome	-12.8232	28.2176	city	NA	NA	NA	NA	NA	26.3	527639	wastewater metagenome	NA	NA	NA	NA	NA	NA	NA	NA	NA	NA	NA	NA	NA	NA	NA	NA	NA	NA	NA	NA	NA	NA	NA	NA	NA	NA	NA	NA	NA	NA	NA	NA	NA	NA	NA	NA	NA	NA	NA	NA	NA	NA	NA	NA	NA	NA	NA	NA	NA	NA	NA	NA	NA	NA	NA	NA	NA	NA	NA	NA	NA	NA	Hendriksen_2019_sewage_global_ZMB.49b	Hendriksen_2019_sewage_global	sewage [ENVO:00002018]	sewage [ENVO:00002018]	sewage [ENVO:00002018]	Other water	environmental_samples
SAMEA4527679	2960	AB444953.1.2106_U|18S_rRNA|nucleus|strain_UZG-EC-01|Eukaryota|Amoebozoa|Conosa|Archamoebea|Archamoebea_X|Entamoebidae|Entamoeba|Entamoeba_coli	2106	3.60245	2040	0.968661	Eukaryota_Amoebozoa_Conosa_Archamoebea_Archamoebea_X_Entamoebidae_Entamoeba	Entamoeba_coli;Entamoeba_muris	Eukaryota;PR2db human-associated protists;PR2db human-associated protists	Hendriksen_2019_sewage_global	pr2	Symbiont	Commensal	Entamoeba	0	NA	Symbiont	Hendriksen_2019_sewage_global_ZMB.49b	Zambia	sewage [ENVO:00002018]	sewage [ENVO:00002018]	public	Hendriksen_2019_sewage_global	134471:Hendriksen, Rene S	2016-01-12	NA	-31-10-2016-11:12:09:288-81, 49b, ERR2592283, SAMEA4527679, ZMB.49b_7	sewage [ENVO:00002018]	misc	metagenome	-12.8232	28.2176	city	NA	NA	NA	NA	NA	26.3	527639	wastewater metagenome	NA	NA	NA	NA	NA	NA	NA	NA	NA	NA	NA	NA	NA	NA	NA	NA	NA	NA	NA	NA	NA	NA	NA	NA	NA	NA	NA	NA	NA	NA	NA	NA	NA	NA	NA	NA	NA	NA	NA	NA	NA	NA	NA	NA	NA	NA	NA	NA	NA	NA	NA	NA	NA	NA	NA	NA	NA	NA	NA	NA	NA	NA	Hendriksen_2019_sewage_global_ZMB.49b	Hendriksen_2019_sewage_global	sewage [ENVO:00002018]	sewage [ENVO:00002018]	sewage [ENVO:00002018]	Other water	environmental_samples
SAMEA4527679	PLclstr_v1_1724	NC_040143.1	150523	1.5041	27493	0.1826	Eukaryota_Viridiplantae_Streptophyta_Embryophyta_Tracheophyta_Spermatophyta_Magnoliopsida_eudicotyledons_Gunneridae_Pentapetalae_Caryophyllales_Amaranthaceae_Amaranthus	Amaranthus hypochondriacus;Amaranthus caudatus	Eukaryota;Plants;Land Plants	Hendriksen_2019_sewage_global	pl	Food	Plant	Amaranths	0	NA	Pseudocereals	Hendriksen_2019_sewage_global_ZMB.49b	Zambia	sewage [ENVO:00002018]	sewage [ENVO:00002018]	public	Hendriksen_2019_sewage_global	134471:Hendriksen, Rene S	2016-01-12	NA	-31-10-2016-11:12:09:288-81, 49b, ERR2592283, SAMEA4527679, ZMB.49b_7	sewage [ENVO:00002018]	misc	metagenome	-12.8232	28.2176	city	NA	NA	NA	NA	NA	26.3	527639	wastewater metagenome	NA	NA	NA	NA	NA	NA	NA	NA	NA	NA	NA	NA	NA	NA	NA	NA	NA	NA	NA	NA	NA	NA	NA	NA	NA	NA	NA	NA	NA	NA	NA	NA	NA	NA	NA	NA	NA	NA	NA	NA	NA	NA	NA	NA	NA	NA	NA	NA	NA	NA	NA	NA	NA	NA	NA	NA	NA	NA	NA	NA	NA	NA	Hendriksen_2019_sewage_global_ZMB.49b	Hendriksen_2019_sewage_global	sewage [ENVO:00002018]	sewage [ENVO:00002018]	sewage [ENVO:00002018]	Other water	environmental_samples
SAMEA4527679	PLclstr_v1_1400	NC_042719.1	158311	2.667	9277	0.0586	Eukaryota_Viridiplantae_Streptophyta_Embryophyta_Tracheophyta_Spermatophyta_Magnoliopsida_eudicotyledons_Gunneridae_Pentapetalae_rosids_malvids_Myrtales_Combretaceae_Laguncularia	Laguncularia racemosa	Eukaryota;Plants;Land Plants	Hendriksen_2019_sewage_global	pl	Food/construction material	Plant	White mangrove	0	NA	Wood	Hendriksen_2019_sewage_global_ZMB.49b	Zambia	sewage [ENVO:00002018]	sewage [ENVO:00002018]	public	Hendriksen_2019_sewage_global	134471:Hendriksen, Rene S	2016-01-12	NA	-31-10-2016-11:12:09:288-81, 49b, ERR2592283, SAMEA4527679, ZMB.49b_7	sewage [ENVO:00002018]	misc	metagenome	-12.8232	28.2176	city	NA	NA	NA	NA	NA	26.3	527639	wastewater metagenome	NA	NA	NA	NA	NA	NA	NA	NA	NA	NA	NA	NA	NA	NA	NA	NA	NA	NA	NA	NA	NA	NA	NA	NA	NA	NA	NA	NA	NA	NA	NA	NA	NA	NA	NA	NA	NA	NA	NA	NA	NA	NA	NA	NA	NA	NA	NA	NA	NA	NA	NA	NA	NA	NA	NA	NA	NA	NA	NA	NA	NA	NA	Hendriksen_2019_sewage_global_ZMB.49b	Hendriksen_2019_sewage_global	sewage [ENVO:00002018]	sewage [ENVO:00002018]	sewage [ENVO:00002018]	Other water	environmental_samples
SAMEA4527679	MTclstr_v1_3415	NC_037019.1	16642	1.0953	1448	0.087	Eukaryota_Metazoa_Chordata_Craniata_Vertebrata_Euteleostomi_Actinopterygii_Neopterygii_Teleostei_Neoteleostei_Acanthomorphata_Ovalentaria_Cichlomorphae_Cichliformes_Cichlidae_African cichlids_Pseudocrenilabrinae_Oreochromini_Oreochromis	Oreochromis macrochir;Oreochromis mossambicus;Oreochromis andersonii	Eukaryota;Animals;Fishes	Hendriksen_2019_sewage_global	mt	NA	NA	NA	NA	NA	NA	Hendriksen_2019_sewage_global_ZMB.49b	Zambia	sewage [ENVO:00002018]	sewage [ENVO:00002018]	public	Hendriksen_2019_sewage_global	134471:Hendriksen, Rene S	2016-01-12	NA	-31-10-2016-11:12:09:288-81, 49b, ERR2592283, SAMEA4527679, ZMB.49b_7	sewage [ENVO:00002018]	misc	metagenome	-12.8232	28.2176	city	NA	NA	NA	NA	NA	26.3	527639	wastewater metagenome	NA	NA	NA	NA	NA	NA	NA	NA	NA	NA	NA	NA	NA	NA	NA	NA	NA	NA	NA	NA	NA	NA	NA	NA	NA	NA	NA	NA	NA	NA	NA	NA	NA	NA	NA	NA	NA	NA	NA	NA	NA	NA	NA	NA	NA	NA	NA	NA	NA	NA	NA	NA	NA	NA	NA	NA	NA	NA	NA	NA	NA	NA	Hendriksen_2019_sewage_global_ZMB.49b	Hendriksen_2019_sewage_global	sewage [ENVO:00002018]	sewage [ENVO:00002018]	sewage [ENVO:00002018]	Other water	environmental_samples
SAMEA4527679	MTclstr_v1_8663	NC_040010.1	478813	1.988	159618	0.3334	Eukaryota_Viridiplantae_Streptophyta_Embryophyta_Tracheophyta_Spermatophyta_Magnoliopsida_eudicotyledons_Gunneridae_Pentapetalae_rosids_malvids_Myrtales_Myrtaceae_Myrtoideae_Eucalypteae_Eucalyptus	Eucalyptus grandis	Eukaryota;Plants;Land Plants	Hendriksen_2019_sewage_global	mt	Food-medical	Plant	Eucalyptus	1	NA	Other	Hendriksen_2019_sewage_global_ZMB.49b	Zambia	sewage [ENVO:00002018]	sewage [ENVO:00002018]	public	Hendriksen_2019_sewage_global	134471:Hendriksen, Rene S	2016-01-12	NA	-31-10-2016-11:12:09:288-81, 49b, ERR2592283, SAMEA4527679, ZMB.49b_7	sewage [ENVO:00002018]	misc	metagenome	-12.8232	28.2176	city	NA	NA	NA	NA	NA	26.3	527639	wastewater metagenome	NA	NA	NA	NA	NA	NA	NA	NA	NA	NA	NA	NA	NA	NA	NA	NA	NA	NA	NA	NA	NA	NA	NA	NA	NA	NA	NA	NA	NA	NA	NA	NA	NA	NA	NA	NA	NA	NA	NA	NA	NA	NA	NA	NA	NA	NA	NA	NA	NA	NA	NA	NA	NA	NA	NA	NA	NA	NA	NA	NA	NA	NA	Hendriksen_2019_sewage_global_ZMB.49b	Hendriksen_2019_sewage_global	sewage [ENVO:00002018]	sewage [ENVO:00002018]	sewage [ENVO:00002018]	Other water	environmental_samples
SAMEA4527679	PLclstr_v1_986	NC_045264.1	153006	3.3127	97153	0.635	Eukaryota_Viridiplantae_Streptophyta_Embryophyta_Tracheophyta_Spermatophyta_Magnoliopsida_Magnoliidae_Laurales_Lauraceae_Lindera	Litsea szemaois;Lindera praecox;Cinnamomum micranthum;Neolitsea pallens;Lindera floribunda;Machilus thunbergii;Cinnamomum yabunikkei;Cinnamomum aromaticum;Alseodaphne gracilis;Litsea monopetala;Actinodaphne lancifolia;Machilus balansae;Phoebe chekiangensis;Lindera aggregata;Alseodaphne huanglianshanensis;Laurus nobilis;Lindera obtusiloba;Phoebe zhennan;Cinnamomum camphora;Litsea garrettii;Phoebe bournei;Litsea elongata;Lindera rubronervia;Machilus pauhoi;Phoebe omeiensis;Actinodaphne obovata;Persea americana;Litsea glutinosa;Lindera reflexa;Litsea japonica;Litsea cubeba;Alseodaphne semecarpifolia;Cinnamomum verum;Lindera chunii;Lindera nacusua;Sassafras tzumu;Cinnamomum pittosporoides;Litsea pungens;Phoebe puwenensis;Cinnamomum kotoense;Lindera erythrocarpa;Iteadaphne caudata;Lindera angustifolia;Lindera communis;Litsea mollis;Lindera glauca;Lindera metcalfiana;Parasassafras confertiflorum;Machilus yunnanensis;Lindera sericea;Litsea acutivena;Lindera neesiana;Phoebe sheareri;Litsea dilleniifolia;Lindera megaphylla;Phoebe neurantha	Eukaryota;Plants;Land Plants	Hendriksen_2019_sewage_global	pl	Food	Plant	Cinnamomum/litsea/spicewood	0	NA	Spice	Hendriksen_2019_sewage_global_ZMB.49b	Zambia	sewage [ENVO:00002018]	sewage [ENVO:00002018]	public	Hendriksen_2019_sewage_global	134471:Hendriksen, Rene S	2016-01-12	NA	-31-10-2016-11:12:09:288-81, 49b, ERR2592283, SAMEA4527679, ZMB.49b_7	sewage [ENVO:00002018]	misc	metagenome	-12.8232	28.2176	city	NA	NA	NA	NA	NA	26.3	527639	wastewater metagenome	NA	NA	NA	NA	NA	NA	NA	NA	NA	NA	NA	NA	NA	NA	NA	NA	NA	NA	NA	NA	NA	NA	NA	NA	NA	NA	NA	NA	NA	NA	NA	NA	NA	NA	NA	NA	NA	NA	NA	NA	NA	NA	NA	NA	NA	NA	NA	NA	NA	NA	NA	NA	NA	NA	NA	NA	NA	NA	NA	NA	NA	NA	Hendriksen_2019_sewage_global_ZMB.49b	Hendriksen_2019_sewage_global	sewage [ENVO:00002018]	sewage [ENVO:00002018]	sewage [ENVO:00002018]	Other water	environmental_samples
SAMEA4527679	MTclstr_v1_4095	NC_008332.1	680603	1.6229	123906	0.1821	Eukaryota_Viridiplantae_Streptophyta_Embryophyta_Tracheophyta_Spermatophyta_Magnoliopsida_Liliopsida_Poales_Poaceae_PACMAD clade_Panicoideae_Andropogonodae_Andropogoneae_Tripsacinae_Zea	Zea mays	Eukaryota;Plants;Land Plants	Hendriksen_2019_sewage_global	mt	Food	Plant	Corn	0	NA	Cereals	Hendriksen_2019_sewage_global_ZMB.49b	Zambia	sewage [ENVO:00002018]	sewage [ENVO:00002018]	public	Hendriksen_2019_sewage_global	134471:Hendriksen, Rene S	2016-01-12	NA	-31-10-2016-11:12:09:288-81, 49b, ERR2592283, SAMEA4527679, ZMB.49b_7	sewage [ENVO:00002018]	misc	metagenome	-12.8232	28.2176	city	NA	NA	NA	NA	NA	26.3	527639	wastewater metagenome	NA	NA	NA	NA	NA	NA	NA	NA	NA	NA	NA	NA	NA	NA	NA	NA	NA	NA	NA	NA	NA	NA	NA	NA	NA	NA	NA	NA	NA	NA	NA	NA	NA	NA	NA	NA	NA	NA	NA	NA	NA	NA	NA	NA	NA	NA	NA	NA	NA	NA	NA	NA	NA	NA	NA	NA	NA	NA	NA	NA	NA	NA	Hendriksen_2019_sewage_global_ZMB.49b	Hendriksen_2019_sewage_global	sewage [ENVO:00002018]	sewage [ENVO:00002018]	sewage [ENVO:00002018]	Other water	environmental_samples
SAMEA4527679	PLclstr_v1_1476	NC_010433.1	161453	1.3866	21192	0.1313	Eukaryota_Viridiplantae_Streptophyta_Embryophyta_Tracheophyta_Spermatophyta_Magnoliophyta_eudicotyledons_Gunneridae_Pentapetalae_rosids_fabids_Malpighiales_Euphorbiaceae_Crotonoideae_Manihoteae_Manihot	Manihot esculenta	Eukaryota;Plants;Land Plants	Hendriksen_2019_sewage_global	pl	Food	Plant	Cassava	0	NA	Vegetables	Hendriksen_2019_sewage_global_ZMB.49b	Zambia	sewage [ENVO:00002018]	sewage [ENVO:00002018]	public	Hendriksen_2019_sewage_global	134471:Hendriksen, Rene S	2016-01-12	NA	-31-10-2016-11:12:09:288-81, 49b, ERR2592283, SAMEA4527679, ZMB.49b_7	sewage [ENVO:00002018]	misc	metagenome	-12.8232	28.2176	city	NA	NA	NA	NA	NA	26.3	527639	wastewater metagenome	NA	NA	NA	NA	NA	NA	NA	NA	NA	NA	NA	NA	NA	NA	NA	NA	NA	NA	NA	NA	NA	NA	NA	NA	NA	NA	NA	NA	NA	NA	NA	NA	NA	NA	NA	NA	NA	NA	NA	NA	NA	NA	NA	NA	NA	NA	NA	NA	NA	NA	NA	NA	NA	NA	NA	NA	NA	NA	NA	NA	NA	NA	Hendriksen_2019_sewage_global_ZMB.49b	Hendriksen_2019_sewage_global	sewage [ENVO:00002018]	sewage [ENVO:00002018]	sewage [ENVO:00002018]	Other water	environmental_samples
SAMEA4527679	MTclstr_v1_4313	NC_026009.1	57274	1.1716	3683	0.0643	Eukaryota_Viridiplantae_Chlorophyta_core chlorophytes_Trebouxiophyceae_Chlorellales_Chlorellaceae_Auxenochlorella	Auxenochlorella protothecoides	Eukaryota;Plants;Green Algae	Hendriksen_2019_sewage_global	mt	Food	Green algae	Auxenochlorella	0	NA	Green algae	Hendriksen_2019_sewage_global_ZMB.49b	Zambia	sewage [ENVO:00002018]	sewage [ENVO:00002018]	public	Hendriksen_2019_sewage_global	134471:Hendriksen, Rene S	2016-01-12	NA	-31-10-2016-11:12:09:288-81, 49b, ERR2592283, SAMEA4527679, ZMB.49b_7	sewage [ENVO:00002018]	misc	metagenome	-12.8232	28.2176	city	NA	NA	NA	NA	NA	26.3	527639	wastewater metagenome	NA	NA	NA	NA	NA	NA	NA	NA	NA	NA	NA	NA	NA	NA	NA	NA	NA	NA	NA	NA	NA	NA	NA	NA	NA	NA	NA	NA	NA	NA	NA	NA	NA	NA	NA	NA	NA	NA	NA	NA	NA	NA	NA	NA	NA	NA	NA	NA	NA	NA	NA	NA	NA	NA	NA	NA	NA	NA	NA	NA	NA	NA	Hendriksen_2019_sewage_global_ZMB.49b	Hendriksen_2019_sewage_global	sewage [ENVO:00002018]	sewage [ENVO:00002018]	sewage [ENVO:00002018]	Other water	environmental_samples
SAMEA4527679	MTclstr_v1_4022	NC_039455.1	38720	1.6173	7497	0.1936	Eukaryota_Fungi_Dikarya_Basidiomycota_Ustilaginomycotina_Malasseziomycetes_Malasseziales_Malasseziaceae_Malassezia	Malassezia restricta	Eukaryota;Fungi;Basidiomycetes	Hendriksen_2019_sewage_global	mt	Symbiont	Commensal	Yeast - Malassezia restricta	1	NA	Symbiont	Hendriksen_2019_sewage_global_ZMB.49b	Zambia	sewage [ENVO:00002018]	sewage [ENVO:00002018]	public	Hendriksen_2019_sewage_global	134471:Hendriksen, Rene S	2016-01-12	NA	-31-10-2016-11:12:09:288-81, 49b, ERR2592283, SAMEA4527679, ZMB.49b_7	sewage [ENVO:00002018]	misc	metagenome	-12.8232	28.2176	city	NA	NA	NA	NA	NA	26.3	527639	wastewater metagenome	NA	NA	NA	NA	NA	NA	NA	NA	NA	NA	NA	NA	NA	NA	NA	NA	NA	NA	NA	NA	NA	NA	NA	NA	NA	NA	NA	NA	NA	NA	NA	NA	NA	NA	NA	NA	NA	NA	NA	NA	NA	NA	NA	NA	NA	NA	NA	NA	NA	NA	NA	NA	NA	NA	NA	NA	NA	NA	NA	NA	NA	NA	Hendriksen_2019_sewage_global_ZMB.49b	Hendriksen_2019_sewage_global	sewage [ENVO:00002018]	sewage [ENVO:00002018]	sewage [ENVO:00002018]	Other water	environmental_samples
SAMEA4527679	PLclstr_v1_1569	NC_023775.1	84576	1.2908	6046	0.0715	Eukaryota_Viridiplantae_Chlorophyta_core chlorophytes_Trebouxiophyceae_Chlorellales_Chlorellaceae_Auxenochlorella	Auxenochlorella protothecoides	Eukaryota;Plants;Green Algae	Hendriksen_2019_sewage_global	pl	Food	Green algae	Auxenochlorella	0	NA	Green algae	Hendriksen_2019_sewage_global_ZMB.49b	Zambia	sewage [ENVO:00002018]	sewage [ENVO:00002018]	public	Hendriksen_2019_sewage_global	134471:Hendriksen, Rene S	2016-01-12	NA	-31-10-2016-11:12:09:288-81, 49b, ERR2592283, SAMEA4527679, ZMB.49b_7	sewage [ENVO:00002018]	misc	metagenome	-12.8232	28.2176	city	NA	NA	NA	NA	NA	26.3	527639	wastewater metagenome	NA	NA	NA	NA	NA	NA	NA	NA	NA	NA	NA	NA	NA	NA	NA	NA	NA	NA	NA	NA	NA	NA	NA	NA	NA	NA	NA	NA	NA	NA	NA	NA	NA	NA	NA	NA	NA	NA	NA	NA	NA	NA	NA	NA	NA	NA	NA	NA	NA	NA	NA	NA	NA	NA	NA	NA	NA	NA	NA	NA	NA	NA	Hendriksen_2019_sewage_global_ZMB.49b	Hendriksen_2019_sewage_global	sewage [ENVO:00002018]	sewage [ENVO:00002018]	sewage [ENVO:00002018]	Other water	environmental_samples
SAMEA4527679	PLclstr_v1_1408	NC_039557.1	158918	2.4339	59814	0.3764	Eukaryota_Viridiplantae_Streptophyta_Embryophyta_Tracheophyta_Spermatophyta_Magnoliopsida_eudicotyledons_Gunneridae_Pentapetalae_rosids_malvids_Myrtales_Myrtaceae_Myrtoideae_Myrteae_Plinia group_Plinia	Psidium guajava;Plinia trunciflora;Eugenia uniflora;Rhodomyrtus tomentosa;Plinia aureana;Pimenta dioica;Plinia cauliflora	Eukaryota;Plants;Land Plants	Hendriksen_2019_sewage_global	pl	Food	Plant	Guava/Brazilian cherry	0	NA	Berries	Hendriksen_2019_sewage_global_ZMB.49b	Zambia	sewage [ENVO:00002018]	sewage [ENVO:00002018]	public	Hendriksen_2019_sewage_global	134471:Hendriksen, Rene S	2016-01-12	NA	-31-10-2016-11:12:09:288-81, 49b, ERR2592283, SAMEA4527679, ZMB.49b_7	sewage [ENVO:00002018]	misc	metagenome	-12.8232	28.2176	city	NA	NA	NA	NA	NA	26.3	527639	wastewater metagenome	NA	NA	NA	NA	NA	NA	NA	NA	NA	NA	NA	NA	NA	NA	NA	NA	NA	NA	NA	NA	NA	NA	NA	NA	NA	NA	NA	NA	NA	NA	NA	NA	NA	NA	NA	NA	NA	NA	NA	NA	NA	NA	NA	NA	NA	NA	NA	NA	NA	NA	NA	NA	NA	NA	NA	NA	NA	NA	NA	NA	NA	NA	Hendriksen_2019_sewage_global_ZMB.49b	Hendriksen_2019_sewage_global	sewage [ENVO:00002018]	sewage [ENVO:00002018]	sewage [ENVO:00002018]	Other water	environmental_samples
SAMEA4527679	MTclstr_v1_4551	NC_001326.1	19431	1.4971	1038	0.0534	Eukaryota_Fungi_Dikarya_Ascomycota_Taphrinomycotina_Schizosaccharomycetes_Schizosaccharomycetales_Schizosaccharomycetaceae_Schizosaccharomyces	Schizosaccharomyces pombe	Eukaryota;Fungi;Ascomycetes	Hendriksen_2019_sewage_global	mt	Symbiont	Commensal	Fission yeast - Schizosaccharomyces pombe	1	NA	Symbiont/fermented food	Hendriksen_2019_sewage_global_ZMB.49b	Zambia	sewage [ENVO:00002018]	sewage [ENVO:00002018]	public	Hendriksen_2019_sewage_global	134471:Hendriksen, Rene S	2016-01-12	NA	-31-10-2016-11:12:09:288-81, 49b, ERR2592283, SAMEA4527679, ZMB.49b_7	sewage [ENVO:00002018]	misc	metagenome	-12.8232	28.2176	city	NA	NA	NA	NA	NA	26.3	527639	wastewater metagenome	NA	NA	NA	NA	NA	NA	NA	NA	NA	NA	NA	NA	NA	NA	NA	NA	NA	NA	NA	NA	NA	NA	NA	NA	NA	NA	NA	NA	NA	NA	NA	NA	NA	NA	NA	NA	NA	NA	NA	NA	NA	NA	NA	NA	NA	NA	NA	NA	NA	NA	NA	NA	NA	NA	NA	NA	NA	NA	NA	NA	NA	NA	Hendriksen_2019_sewage_global_ZMB.49b	Hendriksen_2019_sewage_global	sewage [ENVO:00002018]	sewage [ENVO:00002018]	sewage [ENVO:00002018]	Other water	environmental_samples
SAMEA4527679	MTclstr_v1_8706	NC_040989.1	520691	1.6203	33305	0.064	Eukaryota_Viridiplantae_Streptophyta_Embryophyta_Tracheophyta_Spermatophyta_Magnoliopsida_Liliopsida_Poales_Poaceae_PACMAD clade_Chloridoideae_Cynodonteae_Eleusininae_Eleusine	Eleusine indica	Eukaryota;Plants;Land Plants	Hendriksen_2019_sewage_global	mt	Food	Plant	Indian goosegrass	0	NA	Cereals	Hendriksen_2019_sewage_global_ZMB.49b	Zambia	sewage [ENVO:00002018]	sewage [ENVO:00002018]	public	Hendriksen_2019_sewage_global	134471:Hendriksen, Rene S	2016-01-12	NA	-31-10-2016-11:12:09:288-81, 49b, ERR2592283, SAMEA4527679, ZMB.49b_7	sewage [ENVO:00002018]	misc	metagenome	-12.8232	28.2176	city	NA	NA	NA	NA	NA	26.3	527639	wastewater metagenome	NA	NA	NA	NA	NA	NA	NA	NA	NA	NA	NA	NA	NA	NA	NA	NA	NA	NA	NA	NA	NA	NA	NA	NA	NA	NA	NA	NA	NA	NA	NA	NA	NA	NA	NA	NA	NA	NA	NA	NA	NA	NA	NA	NA	NA	NA	NA	NA	NA	NA	NA	NA	NA	NA	NA	NA	NA	NA	NA	NA	NA	NA	Hendriksen_2019_sewage_global_ZMB.49b	Hendriksen_2019_sewage_global	sewage [ENVO:00002018]	sewage [ENVO:00002018]	sewage [ENVO:00002018]	Other water	environmental_samples
SAMEA4527679	MTclstr_v1_4324	NC_012706.1	16339	1.9837	11427	0.6994	Eukaryota_Metazoa_Chordata_Craniata_Vertebrata_Euteleostomi_Mammalia_Eutheria_Laurasiatheria_Artiodactyla_Ruminantia_Pecora_Bovidae_Bovinae_Bos	Bos primigenius;Bos taurus;Bos indicus;Bos grunniens;Bos javanicus	Eukaryota;Animals;Mammals	Hendriksen_2019_sewage_global	mt	Food	Animal/mammal	Cow	0	Farmed	Meat/dairy	Hendriksen_2019_sewage_global_ZMB.49b	Zambia	sewage [ENVO:00002018]	sewage [ENVO:00002018]	public	Hendriksen_2019_sewage_global	134471:Hendriksen, Rene S	2016-01-12	NA	-31-10-2016-11:12:09:288-81, 49b, ERR2592283, SAMEA4527679, ZMB.49b_7	sewage [ENVO:00002018]	misc	metagenome	-12.8232	28.2176	city	NA	NA	NA	NA	NA	26.3	527639	wastewater metagenome	NA	NA	NA	NA	NA	NA	NA	NA	NA	NA	NA	NA	NA	NA	NA	NA	NA	NA	NA	NA	NA	NA	NA	NA	NA	NA	NA	NA	NA	NA	NA	NA	NA	NA	NA	NA	NA	NA	NA	NA	NA	NA	NA	NA	NA	NA	NA	NA	NA	NA	NA	NA	NA	NA	NA	NA	NA	NA	NA	NA	NA	NA	Hendriksen_2019_sewage_global_ZMB.49b	Hendriksen_2019_sewage_global	sewage [ENVO:00002018]	sewage [ENVO:00002018]	sewage [ENVO:00002018]	Other water	environmental_samples
SAMEA4527679	PLclstr_v1_760	NC_014348.1	152362	1.4445	13620	0.0894	Eukaryota_Viridiplantae_Streptophyta_Embryophyta_Tracheophyta_Polypodiopsida_Polypodiidae_Polypodiales_Dennstaedtiineae_Dennstaedtiaceae_Pteridium	Pteridium aquilinum	Eukaryota;Plants;Land Plants	Hendriksen_2019_sewage_global	pl	Other	Plant	Eagle fern	0	NA	Other	Hendriksen_2019_sewage_global_ZMB.49b	Zambia	sewage [ENVO:00002018]	sewage [ENVO:00002018]	public	Hendriksen_2019_sewage_global	134471:Hendriksen, Rene S	2016-01-12	NA	-31-10-2016-11:12:09:288-81, 49b, ERR2592283, SAMEA4527679, ZMB.49b_7	sewage [ENVO:00002018]	misc	metagenome	-12.8232	28.2176	city	NA	NA	NA	NA	NA	26.3	527639	wastewater metagenome	NA	NA	NA	NA	NA	NA	NA	NA	NA	NA	NA	NA	NA	NA	NA	NA	NA	NA	NA	NA	NA	NA	NA	NA	NA	NA	NA	NA	NA	NA	NA	NA	NA	NA	NA	NA	NA	NA	NA	NA	NA	NA	NA	NA	NA	NA	NA	NA	NA	NA	NA	NA	NA	NA	NA	NA	NA	NA	NA	NA	NA	NA	Hendriksen_2019_sewage_global_ZMB.49b	Hendriksen_2019_sewage_global	sewage [ENVO:00002018]	sewage [ENVO:00002018]	sewage [ENVO:00002018]	Other water	environmental_samples
SAMEA4527679	261	AY618266.1.1781_U|18S_rRNA|nucleus||Eukaryota|Stramenopiles|Opalozoa|Opalinata|Opalinata_X|Blastocystis-Group|Blastocystis|Blastocystis_hominis	1781	1.06706	850	0.47726	Eukaryota_Stramenopiles_Opalozoa_Opalinata_Opalinata_X_Blastocystis-Group_Blastocystis	Blastocystis_hominis;Blastocystis_sp.	Eukaryota;PR2db human-associated protists;PR2db human-associated protists	Hendriksen_2019_sewage	pr2	Symbiont	Commensal	Blastocystis	0	NA	Symbiont	Hendriksen_2019_sewage_global_ZMB.49b	Zambia	sewage [ENVO:00002018]	sewage [ENVO:00002018]	public	Hendriksen_2019_sewage_global	134471:Hendriksen, Rene S	2016-01-12	NA	-31-10-2016-11:12:09:288-81, 49b, ERR2592283, SAMEA4527679, ZMB.49b_7	sewage [ENVO:00002018]	misc	metagenome	-12.8232	28.2176	city	NA	NA	NA	NA	NA	26.3	527639	wastewater metagenome	NA	NA	NA	NA	NA	NA	NA	NA	NA	NA	NA	NA	NA	NA	NA	NA	NA	NA	NA	NA	NA	NA	NA	NA	NA	NA	NA	NA	NA	NA	NA	NA	NA	NA	NA	NA	NA	NA	NA	NA	NA	NA	NA	NA	NA	NA	NA	NA	NA	NA	NA	NA	NA	NA	NA	NA	NA	NA	NA	NA	NA	NA	Hendriksen_2019_sewage_global_ZMB.49b	Hendriksen_2019_sewage_global	sewage [ENVO:00002018]	sewage [ENVO:00002018]	sewage [ENVO:00002018]	Other water	environmental_samples
SAMEA4527679	MTclstr_v1_394	NC_037449.1	38164	3.9689	2734	0.0716	Eukaryota_Viridiplantae_Chlorophyta_core chlorophytes_Trebouxiophyceae_Chlorellales_Chlorellaceae_Prototheca	Prototheca ciferrii	Eukaryota;Plants;Green Algae	Hendriksen_2019_sewage_global	mt	Symbiont	Pathogen	Yeast-like green algae - Prototheca ciferrii	0	NA	Symbiont	Hendriksen_2019_sewage_global_ZMB.49b	Zambia	sewage [ENVO:00002018]	sewage [ENVO:00002018]	public	Hendriksen_2019_sewage_global	134471:Hendriksen, Rene S	2016-01-12	NA	-31-10-2016-11:12:09:288-81, 49b, ERR2592283, SAMEA4527679, ZMB.49b_7	sewage [ENVO:00002018]	misc	metagenome	-12.8232	28.2176	city	NA	NA	NA	NA	NA	26.3	527639	wastewater metagenome	NA	NA	NA	NA	NA	NA	NA	NA	NA	NA	NA	NA	NA	NA	NA	NA	NA	NA	NA	NA	NA	NA	NA	NA	NA	NA	NA	NA	NA	NA	NA	NA	NA	NA	NA	NA	NA	NA	NA	NA	NA	NA	NA	NA	NA	NA	NA	NA	NA	NA	NA	NA	NA	NA	NA	NA	NA	NA	NA	NA	NA	NA	Hendriksen_2019_sewage_global_ZMB.49b	Hendriksen_2019_sewage_global	sewage [ENVO:00002018]	sewage [ENVO:00002018]	sewage [ENVO:00002018]	Other water	environmental_samples
SAMEA4527679	MTclstr_v1_4489	CM022156.1	50765	4.0104	2990	0.0589	Eukaryota_Fungi_Dikarya_Ascomycota_Pezizomycotina_Dothideomycetes_Pleosporomycetidae_Pleosporales_Pleosporineae_Pleosporaceae_Alternaria_Alternaria sect. Alternaria_Alternaria alternata complex	Alternaria alternata	Eukaryota;Fungi;Ascomycetes	Hendriksen_2019_sewage_global	mt	Symbiont	Plant pathogen	Fungus - Alternaria alternata 4489	0	NA	Symbiont	Hendriksen_2019_sewage_global_ZMB.49b	Zambia	sewage [ENVO:00002018]	sewage [ENVO:00002018]	public	Hendriksen_2019_sewage_global	134471:Hendriksen, Rene S	2016-01-12	NA	-31-10-2016-11:12:09:288-81, 49b, ERR2592283, SAMEA4527679, ZMB.49b_7	sewage [ENVO:00002018]	misc	metagenome	-12.8232	28.2176	city	NA	NA	NA	NA	NA	26.3	527639	wastewater metagenome	NA	NA	NA	NA	NA	NA	NA	NA	NA	NA	NA	NA	NA	NA	NA	NA	NA	NA	NA	NA	NA	NA	NA	NA	NA	NA	NA	NA	NA	NA	NA	NA	NA	NA	NA	NA	NA	NA	NA	NA	NA	NA	NA	NA	NA	NA	NA	NA	NA	NA	NA	NA	NA	NA	NA	NA	NA	NA	NA	NA	NA	NA	Hendriksen_2019_sewage_global_ZMB.49b	Hendriksen_2019_sewage_global	sewage [ENVO:00002018]	sewage [ENVO:00002018]	sewage [ENVO:00002018]	Other water	environmental_samples
SAMEA4527679	MTclstr_v1_1652	NC_022714.1	443419	1.4377	41348	0.0932	Eukaryota_Viridiplantae_Streptophyta_Embryophyta_Tracheophyta_Spermatophyta_Magnoliopsida_Liliopsida_Poales_Poaceae_BOP clade_Pooideae_Triticodae_Triticeae_Triticinae_Triticum	Triticum aestivum;Triticum timopheevii;Aegilops speltoides	Eukaryota;Plants;Land Plants	Hendriksen_2019_sewage_global	mt	Food	Plant	Wheat	0	NA	Cereals	Hendriksen_2019_sewage_global_ZMB.49b	Zambia	sewage [ENVO:00002018]	sewage [ENVO:00002018]	public	Hendriksen_2019_sewage_global	134471:Hendriksen, Rene S	2016-01-12	NA	-31-10-2016-11:12:09:288-81, 49b, ERR2592283, SAMEA4527679, ZMB.49b_7	sewage [ENVO:00002018]	misc	metagenome	-12.8232	28.2176	city	NA	NA	NA	NA	NA	26.3	527639	wastewater metagenome	NA	NA	NA	NA	NA	NA	NA	NA	NA	NA	NA	NA	NA	NA	NA	NA	NA	NA	NA	NA	NA	NA	NA	NA	NA	NA	NA	NA	NA	NA	NA	NA	NA	NA	NA	NA	NA	NA	NA	NA	NA	NA	NA	NA	NA	NA	NA	NA	NA	NA	NA	NA	NA	NA	NA	NA	NA	NA	NA	NA	NA	NA	Hendriksen_2019_sewage_global_ZMB.49b	Hendriksen_2019_sewage_global	sewage [ENVO:00002018]	sewage [ENVO:00002018]	sewage [ENVO:00002018]	Other water	environmental_samples
SAMEA4527679	PLclstr_v1_1655	NC_023097.1	113893	1.2882	6824	0.0599	Eukaryota_Viridiplantae_Streptophyta_Embryophyta_Tracheophyta_Spermatophyta_Magnoliopsida_Liliopsida_Poales_Poaceae_BOP clade_Pooideae_Triticodae_Triticeae_Triticinae_Aegilops	Triticum monococcum;Hordeum bogdanii;Aegilops speltoides;Elymus trachycaulus;Elymus kamoji;Elymus dahuricus;Aegilops bicornis;Triticum timopheevii;Aegilops comosa;Thinopyrum bessarabicum;Aegilops cylindrica;Triticum zhukovskyi;Triticum aestivum;Hordeum vulgare;Triticum macha;Taeniatherum caput-medusae;Secale cereale;Triticum turgidum;Thinopyrum ponticum;Aegilops sharonensis;Kengyilia melanthera;Aegilops longissima;Triticum urartu;Australopyrum retrofractum;Aegilops searsii;Aegilops geniculata;Aegilops tauschii;Aegilops umbellulata;Aegilops kotschyi;Hordeum jubatum;Thinopyrum intermedium;Connorochloa tenuis;Thinopyrum elongatum	Eukaryota;Plants;Land Plants	Hendriksen_2019_sewage_global	pl	Food	Plant	Wheat/barley	0	NA	Cereals	Hendriksen_2019_sewage_global_ZMB.49b	Zambia	sewage [ENVO:00002018]	sewage [ENVO:00002018]	public	Hendriksen_2019_sewage_global	134471:Hendriksen, Rene S	2016-01-12	NA	-31-10-2016-11:12:09:288-81, 49b, ERR2592283, SAMEA4527679, ZMB.49b_7	sewage [ENVO:00002018]	misc	metagenome	-12.8232	28.2176	city	NA	NA	NA	NA	NA	26.3	527639	wastewater metagenome	NA	NA	NA	NA	NA	NA	NA	NA	NA	NA	NA	NA	NA	NA	NA	NA	NA	NA	NA	NA	NA	NA	NA	NA	NA	NA	NA	NA	NA	NA	NA	NA	NA	NA	NA	NA	NA	NA	NA	NA	NA	NA	NA	NA	NA	NA	NA	NA	NA	NA	NA	NA	NA	NA	NA	NA	NA	NA	NA	NA	NA	NA	Hendriksen_2019_sewage_global_ZMB.49b	Hendriksen_2019_sewage_global	sewage [ENVO:00002018]	sewage [ENVO:00002018]	sewage [ENVO:00002018]	Other water	environmental_samples
SAMEA4527679	MTclstr_v1_7529	NC_031158.1	265768	1.5488	18486	0.0696	Eukaryota_Viridiplantae_Streptophyta_Embryophyta_Tracheophyta_Spermatophyta_Magnoliopsida_eudicotyledons_Gunneridae_Pentapetalae_asterids_lamiids_Solanales_Convolvulaceae_Ipomoeeae_Ipomoea	Ipomoea nil	Eukaryota;Plants;Land Plants	Hendriksen_2019_sewage_global	mt	Food-medical	Plant	Ipomea	0	NA	Vegetables/other	Hendriksen_2019_sewage_global_ZMB.49b	Zambia	sewage [ENVO:00002018]	sewage [ENVO:00002018]	public	Hendriksen_2019_sewage_global	134471:Hendriksen, Rene S	2016-01-12	NA	-31-10-2016-11:12:09:288-81, 49b, ERR2592283, SAMEA4527679, ZMB.49b_7	sewage [ENVO:00002018]	misc	metagenome	-12.8232	28.2176	city	NA	NA	NA	NA	NA	26.3	527639	wastewater metagenome	NA	NA	NA	NA	NA	NA	NA	NA	NA	NA	NA	NA	NA	NA	NA	NA	NA	NA	NA	NA	NA	NA	NA	NA	NA	NA	NA	NA	NA	NA	NA	NA	NA	NA	NA	NA	NA	NA	NA	NA	NA	NA	NA	NA	NA	NA	NA	NA	NA	NA	NA	NA	NA	NA	NA	NA	NA	NA	NA	NA	NA	NA	Hendriksen_2019_sewage_global_ZMB.49b	Hendriksen_2019_sewage_global	sewage [ENVO:00002018]	sewage [ENVO:00002018]	sewage [ENVO:00002018]	Other water	environmental_samples
SAMEA4527679	PLclstr_v1_1413	NC_037358.1	156391	1.2683	10164	0.065	Eukaryota_Viridiplantae_Streptophyta_Embryophyta_Tracheophyta_Spermatophyta_Magnoliopsida_eudicotyledons_Gunneridae_Pentapetalae_rosids_fabids_Fabales_Fabaceae_Papilionoideae_50 kb inversion clade_dalbergioids sensu lato_Dalbergieae_Pterocarpus clade_Arachis	Arachis hypogaea;Arachis duranensis	Eukaryota;Plants;Land Plants	Hendriksen_2019_sewage_global	pl	Food	Plant	Peanut	0	NA	Legume	Hendriksen_2019_sewage_global_ZMB.49b	Zambia	sewage [ENVO:00002018]	sewage [ENVO:00002018]	public	Hendriksen_2019_sewage_global	134471:Hendriksen, Rene S	2016-01-12	NA	-31-10-2016-11:12:09:288-81, 49b, ERR2592283, SAMEA4527679, ZMB.49b_7	sewage [ENVO:00002018]	misc	metagenome	-12.8232	28.2176	city	NA	NA	NA	NA	NA	26.3	527639	wastewater metagenome	NA	NA	NA	NA	NA	NA	NA	NA	NA	NA	NA	NA	NA	NA	NA	NA	NA	NA	NA	NA	NA	NA	NA	NA	NA	NA	NA	NA	NA	NA	NA	NA	NA	NA	NA	NA	NA	NA	NA	NA	NA	NA	NA	NA	NA	NA	NA	NA	NA	NA	NA	NA	NA	NA	NA	NA	NA	NA	NA	NA	NA	NA	Hendriksen_2019_sewage_global_ZMB.49b	Hendriksen_2019_sewage_global	sewage [ENVO:00002018]	sewage [ENVO:00002018]	sewage [ENVO:00002018]	Other water	environmental_samples
SAMEA4527679	MTclstr_v1_3414	NC_009057.1	16626	1.1789	1107	0.0666	Eukaryota_Metazoa_Chordata_Craniata_Vertebrata_Euteleostomi_Actinopterygii_Neopterygii_Teleostei_Neoteleostei_Acanthomorphata_Ovalentaria_Cichlomorphae_Cichliformes_Cichlidae_African cichlids_Pseudocrenilabrinae_Oreochromini_Oreochromis_unclassified Oreochromis	Oreochromis sp.	Eukaryota;Animals;Fishes	Hendriksen_2019_sewage_global	mt	Food	Animal/fish	Nile tilapia MTclstr_v1_3414	0	Cultivated	Freshwater fish	Hendriksen_2019_sewage_global_ZMB.49b	Zambia	sewage [ENVO:00002018]	sewage [ENVO:00002018]	public	Hendriksen_2019_sewage_global	134471:Hendriksen, Rene S	2016-01-12	NA	-31-10-2016-11:12:09:288-81, 49b, ERR2592283, SAMEA4527679, ZMB.49b_7	sewage [ENVO:00002018]	misc	metagenome	-12.8232	28.2176	city	NA	NA	NA	NA	NA	26.3	527639	wastewater metagenome	NA	NA	NA	NA	NA	NA	NA	NA	NA	NA	NA	NA	NA	NA	NA	NA	NA	NA	NA	NA	NA	NA	NA	NA	NA	NA	NA	NA	NA	NA	NA	NA	NA	NA	NA	NA	NA	NA	NA	NA	NA	NA	NA	NA	NA	NA	NA	NA	NA	NA	NA	NA	NA	NA	NA	NA	NA	NA	NA	NA	NA	NA	Hendriksen_2019_sewage_global_ZMB.49b	Hendriksen_2019_sewage_global	sewage [ENVO:00002018]	sewage [ENVO:00002018]	sewage [ENVO:00002018]	Other water	environmental_samples
SAMEA4527679	MTclstr_v1_4345	NC_040902.1	16784	2.3223	11550	0.6882	Eukaryota_Metazoa_Chordata_Craniata_Vertebrata_Euteleostomi_Archelosauria_Archosauria_Dinosauria_Saurischia_Theropoda_Coelurosauria_Aves_Neognathae_Galloanserae_Galliformes_Phasianidae_Phasianinae_Gallus	Gallus varius;Gallus gallus	Eukaryota;Animals;Birds	Hendriksen_2019_sewage_global	mt	Food	Animal/bird	Chicken	0	Farmed	Poultry	Hendriksen_2019_sewage_global_ZMB.49b	Zambia	sewage [ENVO:00002018]	sewage [ENVO:00002018]	public	Hendriksen_2019_sewage_global	134471:Hendriksen, Rene S	2016-01-12	NA	-31-10-2016-11:12:09:288-81, 49b, ERR2592283, SAMEA4527679, ZMB.49b_7	sewage [ENVO:00002018]	misc	metagenome	-12.8232	28.2176	city	NA	NA	NA	NA	NA	26.3	527639	wastewater metagenome	NA	NA	NA	NA	NA	NA	NA	NA	NA	NA	NA	NA	NA	NA	NA	NA	NA	NA	NA	NA	NA	NA	NA	NA	NA	NA	NA	NA	NA	NA	NA	NA	NA	NA	NA	NA	NA	NA	NA	NA	NA	NA	NA	NA	NA	NA	NA	NA	NA	NA	NA	NA	NA	NA	NA	NA	NA	NA	NA	NA	NA	NA	Hendriksen_2019_sewage_global_ZMB.49b	Hendriksen_2019_sewage_global	sewage [ENVO:00002018]	sewage [ENVO:00002018]	sewage [ENVO:00002018]	Other water	environmental_samples
SAMEA4527679	MTclstr_v1_5953	NC_018042.1	28269	1.637	6764	0.2393	Eukaryota_Sar_Stramenopiles_Bigyra_Opalozoa_Opalinata_Blastocystidae_Blastocystis	Blastocystis sp.	Eukaryota;Protists;Other Protists	Hendriksen_2019_sewage_global	mt	Symbiont	Commensal	Blastocystis-cluster5953	0	NA	Symbiont	Hendriksen_2019_sewage_global_ZMB.49b	Zambia	sewage [ENVO:00002018]	sewage [ENVO:00002018]	public	Hendriksen_2019_sewage_global	134471:Hendriksen, Rene S	2016-01-12	NA	-31-10-2016-11:12:09:288-81, 49b, ERR2592283, SAMEA4527679, ZMB.49b_7	sewage [ENVO:00002018]	misc	metagenome	-12.8232	28.2176	city	NA	NA	NA	NA	NA	26.3	527639	wastewater metagenome	NA	NA	NA	NA	NA	NA	NA	NA	NA	NA	NA	NA	NA	NA	NA	NA	NA	NA	NA	NA	NA	NA	NA	NA	NA	NA	NA	NA	NA	NA	NA	NA	NA	NA	NA	NA	NA	NA	NA	NA	NA	NA	NA	NA	NA	NA	NA	NA	NA	NA	NA	NA	NA	NA	NA	NA	NA	NA	NA	NA	NA	NA	Hendriksen_2019_sewage_global_ZMB.49b	Hendriksen_2019_sewage_global	sewage [ENVO:00002018]	sewage [ENVO:00002018]	sewage [ENVO:00002018]	Other water	environmental_samples
SAMEA4527679	PLclstr_v1_801	NC_037913.1	161750	1.5583	30683	0.1897	Eukaryota_Viridiplantae_Streptophyta_Embryophyta_Tracheophyta_Spermatophyta_Magnoliopsida_eudicotyledons_Gunneridae_Pentapetalae_asterids_lamiids_Solanales_Convolvulaceae_Ipomoeeae_Ipomoea	Ipomoea lacunosa;Ipomoea cavalcantei;Ipomoea splendor-sylvae;Ipomoea x;Ipomoea purpurea;Ipomoea maurandioides;Ipomoea asarifolia;Ipomoea quamoclit;Ipomoea goyazensis;Ipomoea nil;Ipomoea ramosissima;Ipomoea carnea;Ipomoea hederacea;Ipomoea cordatotriloba;Ipomoea triloba;Ipomoea trifida;Ipomoea batatas;Ipomoea marabensis;Ipomoea tabascana;Ipomoea cynanchifolia	Eukaryota;Plants;Land Plants	Hendriksen_2019_sewage_global	pl	Food	Plant	Sweet potato/Ipomea	0	NA	Vegetables	Hendriksen_2019_sewage_global_ZMB.49b	Zambia	sewage [ENVO:00002018]	sewage [ENVO:00002018]	public	Hendriksen_2019_sewage_global	134471:Hendriksen, Rene S	2016-01-12	NA	-31-10-2016-11:12:09:288-81, 49b, ERR2592283, SAMEA4527679, ZMB.49b_7	sewage [ENVO:00002018]	misc	metagenome	-12.8232	28.2176	city	NA	NA	NA	NA	NA	26.3	527639	wastewater metagenome	NA	NA	NA	NA	NA	NA	NA	NA	NA	NA	NA	NA	NA	NA	NA	NA	NA	NA	NA	NA	NA	NA	NA	NA	NA	NA	NA	NA	NA	NA	NA	NA	NA	NA	NA	NA	NA	NA	NA	NA	NA	NA	NA	NA	NA	NA	NA	NA	NA	NA	NA	NA	NA	NA	NA	NA	NA	NA	NA	NA	NA	NA	Hendriksen_2019_sewage_global_ZMB.49b	Hendriksen_2019_sewage_global	sewage [ENVO:00002018]	sewage [ENVO:00002018]	sewage [ENVO:00002018]	Other water	environmental_samples
SAMEA4527679	261	AY618266.1.1781_U|18S_rRNA|nucleus||Eukaryota|Stramenopiles|Opalozoa|Opalinata|Opalinata_X|Blastocystis-Group|Blastocystis|Blastocystis_hominis	1781	1.06706	850	0.47726	Eukaryota_Stramenopiles_Opalozoa_Opalinata_Opalinata_X_Blastocystis-Group_Blastocystis	Blastocystis_hominis;Blastocystis_sp.	Eukaryota;PR2db human-associated protists;PR2db human-associated protists	Hendriksen_2019_sewage_global	pr2	Symbiont	Commensal	Blastocystis	0	NA	Symbiont	Hendriksen_2019_sewage_global_ZMB.49b	Zambia	sewage [ENVO:00002018]	sewage [ENVO:00002018]	public	Hendriksen_2019_sewage_global	134471:Hendriksen, Rene S	2016-01-12	NA	-31-10-2016-11:12:09:288-81, 49b, ERR2592283, SAMEA4527679, ZMB.49b_7	sewage [ENVO:00002018]	misc	metagenome	-12.8232	28.2176	city	NA	NA	NA	NA	NA	26.3	527639	wastewater metagenome	NA	NA	NA	NA	NA	NA	NA	NA	NA	NA	NA	NA	NA	NA	NA	NA	NA	NA	NA	NA	NA	NA	NA	NA	NA	NA	NA	NA	NA	NA	NA	NA	NA	NA	NA	NA	NA	NA	NA	NA	NA	NA	NA	NA	NA	NA	NA	NA	NA	NA	NA	NA	NA	NA	NA	NA	NA	NA	NA	NA	NA	NA	Hendriksen_2019_sewage_global_ZMB.49b	Hendriksen_2019_sewage_global	sewage [ENVO:00002018]	sewage [ENVO:00002018]	sewage [ENVO:00002018]	Other water	environmental_samples
SAMEA4527679	MTclstr_v1_4423	NC_001224.1	85779	2.9512	56581	0.6596	Eukaryota_Fungi_Dikarya_Ascomycota_Saccharomycotina_Saccharomycetes_Saccharomycetales_Saccharomycetaceae_Saccharomyces	Saccharomyces cerevisiae	Eukaryota;Fungi;Ascomycetes	Hendriksen_2019_sewage_global	mt	Symbiont/food	Commensal	Yeast - Saccharomyces cerevisiae	0	Wine production; Bread production; Beer production; Dairy production	Symbiont/fermented food	Hendriksen_2019_sewage_global_ZMB.49b	Zambia	sewage [ENVO:00002018]	sewage [ENVO:00002018]	public	Hendriksen_2019_sewage_global	134471:Hendriksen, Rene S	2016-01-12	NA	-31-10-2016-11:12:09:288-81, 49b, ERR2592283, SAMEA4527679, ZMB.49b_7	sewage [ENVO:00002018]	misc	metagenome	-12.8232	28.2176	city	NA	NA	NA	NA	NA	26.3	527639	wastewater metagenome	NA	NA	NA	NA	NA	NA	NA	NA	NA	NA	NA	NA	NA	NA	NA	NA	NA	NA	NA	NA	NA	NA	NA	NA	NA	NA	NA	NA	NA	NA	NA	NA	NA	NA	NA	NA	NA	NA	NA	NA	NA	NA	NA	NA	NA	NA	NA	NA	NA	NA	NA	NA	NA	NA	NA	NA	NA	NA	NA	NA	NA	NA	Hendriksen_2019_sewage_global_ZMB.49b	Hendriksen_2019_sewage_global	sewage [ENVO:00002018]	sewage [ENVO:00002018]	sewage [ENVO:00002018]	Other water	environmental_samples
SAMEA4527679	2960	AB444953.1.2106_U|18S_rRNA|nucleus|strain_UZG-EC-01|Eukaryota|Amoebozoa|Conosa|Archamoebea|Archamoebea_X|Entamoebidae|Entamoeba|Entamoeba_coli	2106	3.60245	2040	0.968661	Eukaryota_Amoebozoa_Conosa_Archamoebea_Archamoebea_X_Entamoebidae_Entamoeba	Entamoeba_coli;Entamoeba_muris	Eukaryota;PR2db human-associated protists;PR2db human-associated protists	Hendriksen_2019_sewage	pr2	Symbiont	Commensal	Entamoeba	0	NA	Symbiont	Hendriksen_2019_sewage_global_ZMB.49b	Zambia	sewage [ENVO:00002018]	sewage [ENVO:00002018]	public	Hendriksen_2019_sewage_global	134471:Hendriksen, Rene S	2016-01-12	NA	-31-10-2016-11:12:09:288-81, 49b, ERR2592283, SAMEA4527679, ZMB.49b_7	sewage [ENVO:00002018]	misc	metagenome	-12.8232	28.2176	city	NA	NA	NA	NA	NA	26.3	527639	wastewater metagenome	NA	NA	NA	NA	NA	NA	NA	NA	NA	NA	NA	NA	NA	NA	NA	NA	NA	NA	NA	NA	NA	NA	NA	NA	NA	NA	NA	NA	NA	NA	NA	NA	NA	NA	NA	NA	NA	NA	NA	NA	NA	NA	NA	NA	NA	NA	NA	NA	NA	NA	NA	NA	NA	NA	NA	NA	NA	NA	NA	NA	NA	NA	Hendriksen_2019_sewage_global_ZMB.49b	Hendriksen_2019_sewage_global	sewage [ENVO:00002018]	sewage [ENVO:00002018]	sewage [ENVO:00002018]	Other water	environmental_samples
SAMEA4527679	MTclstr_v1_4456	CM009948.1	52179	1.3578	3605	0.0691	Eukaryota_Viridiplantae_Chlorophyta_core chlorophytes_Trebouxiophyceae_Chlorellales_Chlorellaceae_Prototheca	Prototheca wickerhamii	Eukaryota;Plants;Green Algae	Hendriksen_2019_sewage_global	mt	Symbiont	Pathogen	Yeast-like green algae - Prototheca wickerhamii	0	NA	Symbiont	Hendriksen_2019_sewage_global_ZMB.49b	Zambia	sewage [ENVO:00002018]	sewage [ENVO:00002018]	public	Hendriksen_2019_sewage_global	134471:Hendriksen, Rene S	2016-01-12	NA	-31-10-2016-11:12:09:288-81, 49b, ERR2592283, SAMEA4527679, ZMB.49b_7	sewage [ENVO:00002018]	misc	metagenome	-12.8232	28.2176	city	NA	NA	NA	NA	NA	26.3	527639	wastewater metagenome	NA	NA	NA	NA	NA	NA	NA	NA	NA	NA	NA	NA	NA	NA	NA	NA	NA	NA	NA	NA	NA	NA	NA	NA	NA	NA	NA	NA	NA	NA	NA	NA	NA	NA	NA	NA	NA	NA	NA	NA	NA	NA	NA	NA	NA	NA	NA	NA	NA	NA	NA	NA	NA	NA	NA	NA	NA	NA	NA	NA	NA	NA	Hendriksen_2019_sewage_global_ZMB.49b	Hendriksen_2019_sewage_global	sewage [ENVO:00002018]	sewage [ENVO:00002018]	sewage [ENVO:00002018]	Other water	environmental_samples
SAMEA4527679	MTclstr_v1_4484	CM021857.1	871458	2.6475	528318	0.6062	Eukaryota_Viridiplantae_Streptophyta_Embryophyta_Tracheophyta_Spermatophyta_Magnoliopsida_eudicotyledons_Gunneridae_Pentapetalae_rosids_malvids_Sapindales_Anacardiaceae_Mangifera	Mangifera indica	Eukaryota;Plants;Land Plants	Hendriksen_2019_sewage_global	mt	Food	Plant	Mango	0	NA	Other fruits	Hendriksen_2019_sewage_global_ZMB.49b	Zambia	sewage [ENVO:00002018]	sewage [ENVO:00002018]	public	Hendriksen_2019_sewage_global	134471:Hendriksen, Rene S	2016-01-12	NA	-31-10-2016-11:12:09:288-81, 49b, ERR2592283, SAMEA4527679, ZMB.49b_7	sewage [ENVO:00002018]	misc	metagenome	-12.8232	28.2176	city	NA	NA	NA	NA	NA	26.3	527639	wastewater metagenome	NA	NA	NA	NA	NA	NA	NA	NA	NA	NA	NA	NA	NA	NA	NA	NA	NA	NA	NA	NA	NA	NA	NA	NA	NA	NA	NA	NA	NA	NA	NA	NA	NA	NA	NA	NA	NA	NA	NA	NA	NA	NA	NA	NA	NA	NA	NA	NA	NA	NA	NA	NA	NA	NA	NA	NA	NA	NA	NA	NA	NA	NA	Hendriksen_2019_sewage_global_ZMB.49b	Hendriksen_2019_sewage_global	sewage [ENVO:00002018]	sewage [ENVO:00002018]	sewage [ENVO:00002018]	Other water	environmental_samples
SAMEA4527679	MTclstr_v1_4430	NC_011137.1	16565	82.8068	16479	0.9948	Eukaryota_Metazoa_Chordata_Craniata_Vertebrata_Euteleostomi_Mammalia_Eutheria_Euarchontoglires_Primates_Haplorrhini_Catarrhini_Hominidae_Homo	Homo sapiens;Homo heidelbergensis	Eukaryota;Animals;Mammals	Hendriksen_2019_sewage_global	mt	NA	NA	NA	NA	NA	NA	Hendriksen_2019_sewage_global_ZMB.49b	Zambia	sewage [ENVO:00002018]	sewage [ENVO:00002018]	public	Hendriksen_2019_sewage_global	134471:Hendriksen, Rene S	2016-01-12	NA	-31-10-2016-11:12:09:288-81, 49b, ERR2592283, SAMEA4527679, ZMB.49b_7	sewage [ENVO:00002018]	misc	metagenome	-12.8232	28.2176	city	NA	NA	NA	NA	NA	26.3	527639	wastewater metagenome	NA	NA	NA	NA	NA	NA	NA	NA	NA	NA	NA	NA	NA	NA	NA	NA	NA	NA	NA	NA	NA	NA	NA	NA	NA	NA	NA	NA	NA	NA	NA	NA	NA	NA	NA	NA	NA	NA	NA	NA	NA	NA	NA	NA	NA	NA	NA	NA	NA	NA	NA	NA	NA	NA	NA	NA	NA	NA	NA	NA	NA	NA	Hendriksen_2019_sewage_global_ZMB.49b	Hendriksen_2019_sewage_global	sewage [ENVO:00002018]	sewage [ENVO:00002018]	sewage [ENVO:00002018]	Other water	environmental_samples
SAMEA4527679	PLclstr_v1_1456	NC_028439.1	169503	1.5756	39275	0.2317	Eukaryota_Viridiplantae_Streptophyta_Embryophyta_Tracheophyta_Spermatophyta_Magnoliopsida_Liliopsida_Zingiberales_Musaceae_Musa	Musella lasiocarpa;Musa balbisiana;Musa textilis;Musa ornata;Musa itinerans	Eukaryota;Plants;Land Plants	Hendriksen_2019_sewage_global	pl	Food	Plant	Banana	0	NA	Banana	Hendriksen_2019_sewage_global_ZMB.49b	Zambia	sewage [ENVO:00002018]	sewage [ENVO:00002018]	public	Hendriksen_2019_sewage_global	134471:Hendriksen, Rene S	2016-01-12	NA	-31-10-2016-11:12:09:288-81, 49b, ERR2592283, SAMEA4527679, ZMB.49b_7	sewage [ENVO:00002018]	misc	metagenome	-12.8232	28.2176	city	NA	NA	NA	NA	NA	26.3	527639	wastewater metagenome	NA	NA	NA	NA	NA	NA	NA	NA	NA	NA	NA	NA	NA	NA	NA	NA	NA	NA	NA	NA	NA	NA	NA	NA	NA	NA	NA	NA	NA	NA	NA	NA	NA	NA	NA	NA	NA	NA	NA	NA	NA	NA	NA	NA	NA	NA	NA	NA	NA	NA	NA	NA	NA	NA	NA	NA	NA	NA	NA	NA	NA	NA	Hendriksen_2019_sewage_global_ZMB.49b	Hendriksen_2019_sewage_global	sewage [ENVO:00002018]	sewage [ENVO:00002018]	sewage [ENVO:00002018]	Other water	environmental_samples
SAMEA4537330	NA	NA	NA	NA	NA	NA	NA	NA	NA	NA	NA	NA	NA	NA	NA	NA	NA	PRJEB14421_lake_sediment.sample_C59	Canada	lake [ENVO:00000020]	sediment [ENVO:00002007]	public	PRJEB14421_lake_sediment	NA	2015-08-01	NA	C59, SAMEA4537330	freshwater lake biome [ENVO:01000252]	sediment	metagenome	46.272	-80.5248	exact_location	0.3	NA	NA	NA	NA	NA	556182	freshwater sediment metagenome	NA	NA	NA	NA	NA	NA	NA	NA	NA	NA	NA	NA	NA	NA	NA	NA	NA	NA	NA	NA	NA	NA	NA	NA	NA	NA	NA	NA	NA	NA	NA	NA	NA	NA	NA	NA	NA	NA	NA	NA	NA	NA	NA	NA	NA	NA	NA	NA	NA	NA	NA	NA	NA	NA	NA	NA	NA	NA	NA	NA	NA	NA	PRJEB14421_lake_sediment.sample_C59	PRJEB14421_lake_sediment	sediment [ENVO:00002007]	lake [ENVO:00000020]	freshwater lake biome [ENVO:01000252]	Soil	environmental_samples
SAMEA4542491	NA	NA	NA	NA	NA	NA	NA	NA	NA	NA	NA	NA	NA	NA	NA	NA	NA	PRJEB14421_lake_sediment.sample_A10_new	Canada	lake [ENVO:00000020]	sediment [ENVO:00002007]	public	PRJEB14421_lake_sediment	NA	2015-08-01	NA	A10 (new), SAMEA4542491	freshwater lake biome [ENVO:01000252]	sediment	metagenome	46.272	-80.5248	exact_location	0.3	NA	NA	NA	NA	NA	556182	freshwater sediment metagenome	NA	NA	NA	NA	NA	NA	NA	NA	NA	NA	NA	NA	NA	NA	NA	NA	NA	NA	NA	NA	NA	NA	NA	NA	NA	NA	NA	NA	NA	NA	NA	NA	NA	NA	NA	NA	NA	NA	NA	NA	NA	NA	NA	NA	NA	NA	NA	NA	NA	NA	NA	NA	NA	NA	NA	NA	NA	NA	NA	NA	NA	NA	PRJEB14421_lake_sediment.sample_A10_new	PRJEB14421_lake_sediment	sediment [ENVO:00002007]	lake [ENVO:00000020]	freshwater lake biome [ENVO:01000252]	Soil	environmental_samples
SAMEA4544563	NA	NA	NA	NA	NA	NA	NA	NA	NA	NA	NA	NA	NA	NA	NA	NA	NA	PRJEB14421_lake_sediment.sample_A41	Canada	lake [ENVO:00000020]	sediment [ENVO:00002007]	public	PRJEB14421_lake_sediment	NA	2015-08-01	NA	A41, SAMEA4544563	freshwater lake biome [ENVO:01000252]	sediment	metagenome	46.272	-80.5248	exact_location	0.3	NA	NA	NA	NA	NA	556182	freshwater sediment metagenome	NA	NA	NA	NA	NA	NA	NA	NA	NA	NA	NA	NA	NA	NA	NA	NA	NA	NA	NA	NA	NA	NA	NA	NA	NA	NA	NA	NA	NA	NA	NA	NA	NA	NA	NA	NA	NA	NA	NA	NA	NA	NA	NA	NA	NA	NA	NA	NA	NA	NA	NA	NA	NA	NA	NA	NA	NA	NA	NA	NA	NA	NA	PRJEB14421_lake_sediment.sample_A41	PRJEB14421_lake_sediment	sediment [ENVO:00002007]	lake [ENVO:00000020]	freshwater lake biome [ENVO:01000252]	Soil	environmental_samples
SAMEA4544564	NA	NA	NA	NA	NA	NA	NA	NA	NA	NA	NA	NA	NA	NA	NA	NA	NA	PRJEB14421_lake_sediment.sample_A43	Canada	lake [ENVO:00000020]	sediment [ENVO:00002007]	public	PRJEB14421_lake_sediment	NA	2015-08-01	NA	A43, SAMEA4544564	freshwater lake biome [ENVO:01000252]	sediment	metagenome	46.272	-80.5248	exact_location	0.3	NA	NA	NA	NA	NA	556182	freshwater sediment metagenome	NA	NA	NA	NA	NA	NA	NA	NA	NA	NA	NA	NA	NA	NA	NA	NA	NA	NA	NA	NA	NA	NA	NA	NA	NA	NA	NA	NA	NA	NA	NA	NA	NA	NA	NA	NA	NA	NA	NA	NA	NA	NA	NA	NA	NA	NA	NA	NA	NA	NA	NA	NA	NA	NA	NA	NA	NA	NA	NA	NA	NA	NA	PRJEB14421_lake_sediment.sample_A43	PRJEB14421_lake_sediment	sediment [ENVO:00002007]	lake [ENVO:00000020]	freshwater lake biome [ENVO:01000252]	Soil	environmental_samples
SAMEA4544646	NA	NA	NA	NA	NA	NA	NA	NA	NA	NA	NA	NA	NA	NA	NA	NA	NA	PRJEB14421_lake_sediment.sample_A57	Canada	lake [ENVO:00000020]	sediment [ENVO:00002007]	public	PRJEB14421_lake_sediment	NA	2015-08-01	NA	A57, SAMEA4544646	freshwater lake biome [ENVO:01000252]	sediment	metagenome	46.272	-80.5248	exact_location	0.3	NA	NA	NA	NA	NA	556182	freshwater sediment metagenome	NA	NA	NA	NA	NA	NA	NA	NA	NA	NA	NA	NA	NA	NA	NA	NA	NA	NA	NA	NA	NA	NA	NA	NA	NA	NA	NA	NA	NA	NA	NA	NA	NA	NA	NA	NA	NA	NA	NA	NA	NA	NA	NA	NA	NA	NA	NA	NA	NA	NA	NA	NA	NA	NA	NA	NA	NA	NA	NA	NA	NA	NA	PRJEB14421_lake_sediment.sample_A57	PRJEB14421_lake_sediment	sediment [ENVO:00002007]	lake [ENVO:00000020]	freshwater lake biome [ENVO:01000252]	Soil	environmental_samples
SAMEA4544647	NA	NA	NA	NA	NA	NA	NA	NA	NA	NA	NA	NA	NA	NA	NA	NA	NA	PRJEB14421_lake_sediment.sample_A58	Canada	lake [ENVO:00000020]	sediment [ENVO:00002007]	public	PRJEB14421_lake_sediment	NA	2015-08-01	NA	A58, SAMEA4544647	freshwater lake biome [ENVO:01000252]	sediment	metagenome	46.272	-80.5248	exact_location	0.3	NA	NA	NA	NA	NA	556182	freshwater sediment metagenome	NA	NA	NA	NA	NA	NA	NA	NA	NA	NA	NA	NA	NA	NA	NA	NA	NA	NA	NA	NA	NA	NA	NA	NA	NA	NA	NA	NA	NA	NA	NA	NA	NA	NA	NA	NA	NA	NA	NA	NA	NA	NA	NA	NA	NA	NA	NA	NA	NA	NA	NA	NA	NA	NA	NA	NA	NA	NA	NA	NA	NA	NA	PRJEB14421_lake_sediment.sample_A58	PRJEB14421_lake_sediment	sediment [ENVO:00002007]	lake [ENVO:00000020]	freshwater lake biome [ENVO:01000252]	Soil	environmental_samples
SAMEA4544648	NA	NA	NA	NA	NA	NA	NA	NA	NA	NA	NA	NA	NA	NA	NA	NA	NA	PRJEB14421_lake_sediment.sample_A84	Canada	lake [ENVO:00000020]	sediment [ENVO:00002007]	public	PRJEB14421_lake_sediment	NA	2015-08-01	NA	A84, SAMEA4544648	freshwater lake biome [ENVO:01000252]	sediment	metagenome	46.272	-80.5248	exact_location	0.3	NA	NA	NA	NA	NA	556182	freshwater sediment metagenome	NA	NA	NA	NA	NA	NA	NA	NA	NA	NA	NA	NA	NA	NA	NA	NA	NA	NA	NA	NA	NA	NA	NA	NA	NA	NA	NA	NA	NA	NA	NA	NA	NA	NA	NA	NA	NA	NA	NA	NA	NA	NA	NA	NA	NA	NA	NA	NA	NA	NA	NA	NA	NA	NA	NA	NA	NA	NA	NA	NA	NA	NA	PRJEB14421_lake_sediment.sample_A84	PRJEB14421_lake_sediment	sediment [ENVO:00002007]	lake [ENVO:00000020]	freshwater lake biome [ENVO:01000252]	Soil	environmental_samples
SAMEA4544649	NA	NA	NA	NA	NA	NA	NA	NA	NA	NA	NA	NA	NA	NA	NA	NA	NA	PRJEB14421_lake_sediment.sample_B5	Canada	lake [ENVO:00000020]	sediment [ENVO:00002007]	public	PRJEB14421_lake_sediment	NA	2015-08-01	NA	B5, SAMEA4544649	freshwater lake biome [ENVO:01000252]	sediment	metagenome	46.272	-80.5248	exact_location	0.3	NA	NA	NA	NA	NA	556182	freshwater sediment metagenome	NA	NA	NA	NA	NA	NA	NA	NA	NA	NA	NA	NA	NA	NA	NA	NA	NA	NA	NA	NA	NA	NA	NA	NA	NA	NA	NA	NA	NA	NA	NA	NA	NA	NA	NA	NA	NA	NA	NA	NA	NA	NA	NA	NA	NA	NA	NA	NA	NA	NA	NA	NA	NA	NA	NA	NA	NA	NA	NA	NA	NA	NA	PRJEB14421_lake_sediment.sample_B5	PRJEB14421_lake_sediment	sediment [ENVO:00002007]	lake [ENVO:00000020]	freshwater lake biome [ENVO:01000252]	Soil	environmental_samples
SAMEA4544650	NA	NA	NA	NA	NA	NA	NA	NA	NA	NA	NA	NA	NA	NA	NA	NA	NA	PRJEB14421_lake_sediment.sample_B11	Canada	lake [ENVO:00000020]	sediment [ENVO:00002007]	public	PRJEB14421_lake_sediment	NA	2015-08-01	NA	B11, SAMEA4544650	freshwater lake biome [ENVO:01000252]	sediment	metagenome	46.272	-80.5248	exact_location	0.3	NA	NA	NA	NA	NA	556182	freshwater sediment metagenome	NA	NA	NA	NA	NA	NA	NA	NA	NA	NA	NA	NA	NA	NA	NA	NA	NA	NA	NA	NA	NA	NA	NA	NA	NA	NA	NA	NA	NA	NA	NA	NA	NA	NA	NA	NA	NA	NA	NA	NA	NA	NA	NA	NA	NA	NA	NA	NA	NA	NA	NA	NA	NA	NA	NA	NA	NA	NA	NA	NA	NA	NA	PRJEB14421_lake_sediment.sample_B11	PRJEB14421_lake_sediment	sediment [ENVO:00002007]	lake [ENVO:00000020]	freshwater lake biome [ENVO:01000252]	Soil	environmental_samples
SAMEA4544651	NA	NA	NA	NA	NA	NA	NA	NA	NA	NA	NA	NA	NA	NA	NA	NA	NA	PRJEB14421_lake_sediment.sample_B35	Canada	lake [ENVO:00000020]	sediment [ENVO:00002007]	public	PRJEB14421_lake_sediment	NA	2015-08-01	NA	B35, SAMEA4544651	freshwater lake biome [ENVO:01000252]	sediment	metagenome	46.272	-80.5248	exact_location	0.3	NA	NA	NA	NA	NA	556182	freshwater sediment metagenome	NA	NA	NA	NA	NA	NA	NA	NA	NA	NA	NA	NA	NA	NA	NA	NA	NA	NA	NA	NA	NA	NA	NA	NA	NA	NA	NA	NA	NA	NA	NA	NA	NA	NA	NA	NA	NA	NA	NA	NA	NA	NA	NA	NA	NA	NA	NA	NA	NA	NA	NA	NA	NA	NA	NA	NA	NA	NA	NA	NA	NA	NA	PRJEB14421_lake_sediment.sample_B35	PRJEB14421_lake_sediment	sediment [ENVO:00002007]	lake [ENVO:00000020]	freshwater lake biome [ENVO:01000252]	Soil	environmental_samples
SAMEA4544652	NA	NA	NA	NA	NA	NA	NA	NA	NA	NA	NA	NA	NA	NA	NA	NA	NA	PRJEB14421_lake_sediment.sample_B62	Canada	lake [ENVO:00000020]	sediment [ENVO:00002007]	public	PRJEB14421_lake_sediment	NA	2015-08-01	NA	B62, SAMEA4544652	freshwater lake biome [ENVO:01000252]	sediment	metagenome	46.272	-80.5248	exact_location	0.3	NA	NA	NA	NA	NA	556182	freshwater sediment metagenome	NA	NA	NA	NA	NA	NA	NA	NA	NA	NA	NA	NA	NA	NA	NA	NA	NA	NA	NA	NA	NA	NA	NA	NA	NA	NA	NA	NA	NA	NA	NA	NA	NA	NA	NA	NA	NA	NA	NA	NA	NA	NA	NA	NA	NA	NA	NA	NA	NA	NA	NA	NA	NA	NA	NA	NA	NA	NA	NA	NA	NA	NA	PRJEB14421_lake_sediment.sample_B62	PRJEB14421_lake_sediment	sediment [ENVO:00002007]	lake [ENVO:00000020]	freshwater lake biome [ENVO:01000252]	Soil	environmental_samples
SAMEA4544653	NA	NA	NA	NA	NA	NA	NA	NA	NA	NA	NA	NA	NA	NA	NA	NA	NA	PRJEB14421_lake_sediment.sample_B67	Canada	lake [ENVO:00000020]	sediment [ENVO:00002007]	public	PRJEB14421_lake_sediment	NA	2015-08-01	NA	B67, SAMEA4544653	freshwater lake biome [ENVO:01000252]	sediment	metagenome	46.272	-80.5248	exact_location	0.3	NA	NA	NA	NA	NA	556182	freshwater sediment metagenome	NA	NA	NA	NA	NA	NA	NA	NA	NA	NA	NA	NA	NA	NA	NA	NA	NA	NA	NA	NA	NA	NA	NA	NA	NA	NA	NA	NA	NA	NA	NA	NA	NA	NA	NA	NA	NA	NA	NA	NA	NA	NA	NA	NA	NA	NA	NA	NA	NA	NA	NA	NA	NA	NA	NA	NA	NA	NA	NA	NA	NA	NA	PRJEB14421_lake_sediment.sample_B67	PRJEB14421_lake_sediment	sediment [ENVO:00002007]	lake [ENVO:00000020]	freshwater lake biome [ENVO:01000252]	Soil	environmental_samples
SAMEA4544654	NA	NA	NA	NA	NA	NA	NA	NA	NA	NA	NA	NA	NA	NA	NA	NA	NA	PRJEB14421_lake_sediment.sample_B78	Canada	lake [ENVO:00000020]	sediment [ENVO:00002007]	public	PRJEB14421_lake_sediment	NA	2015-08-01	NA	B78, SAMEA4544654	freshwater lake biome [ENVO:01000252]	sediment	metagenome	46.272	-80.5248	exact_location	0.3	NA	NA	NA	NA	NA	556182	freshwater sediment metagenome	NA	NA	NA	NA	NA	NA	NA	NA	NA	NA	NA	NA	NA	NA	NA	NA	NA	NA	NA	NA	NA	NA	NA	NA	NA	NA	NA	NA	NA	NA	NA	NA	NA	NA	NA	NA	NA	NA	NA	NA	NA	NA	NA	NA	NA	NA	NA	NA	NA	NA	NA	NA	NA	NA	NA	NA	NA	NA	NA	NA	NA	NA	PRJEB14421_lake_sediment.sample_B78	PRJEB14421_lake_sediment	sediment [ENVO:00002007]	lake [ENVO:00000020]	freshwater lake biome [ENVO:01000252]	Soil	environmental_samples
SAMEA4544655	NA	NA	NA	NA	NA	NA	NA	NA	NA	NA	NA	NA	NA	NA	NA	NA	NA	PRJEB14421_lake_sediment.sample_C1	Canada	lake [ENVO:00000020]	sediment [ENVO:00002007]	public	PRJEB14421_lake_sediment	NA	2015-08-01	NA	C1, SAMEA4544655	freshwater lake biome [ENVO:01000252]	sediment	metagenome	46.272	-80.5248	exact_location	0.3	NA	NA	NA	NA	NA	556182	freshwater sediment metagenome	NA	NA	NA	NA	NA	NA	NA	NA	NA	NA	NA	NA	NA	NA	NA	NA	NA	NA	NA	NA	NA	NA	NA	NA	NA	NA	NA	NA	NA	NA	NA	NA	NA	NA	NA	NA	NA	NA	NA	NA	NA	NA	NA	NA	NA	NA	NA	NA	NA	NA	NA	NA	NA	NA	NA	NA	NA	NA	NA	NA	NA	NA	PRJEB14421_lake_sediment.sample_C1	PRJEB14421_lake_sediment	sediment [ENVO:00002007]	lake [ENVO:00000020]	freshwater lake biome [ENVO:01000252]	Soil	environmental_samples
SAMEA4544656	NA	NA	NA	NA	NA	NA	NA	NA	NA	NA	NA	NA	NA	NA	NA	NA	NA	PRJEB14421_lake_sediment.sample_C14	Canada	lake [ENVO:00000020]	sediment [ENVO:00002007]	public	PRJEB14421_lake_sediment	NA	2015-08-01	NA	C14, SAMEA4544656	freshwater lake biome [ENVO:01000252]	sediment	metagenome	46.272	-80.5248	exact_location	0.3	NA	NA	NA	NA	NA	556182	freshwater sediment metagenome	NA	NA	NA	NA	NA	NA	NA	NA	NA	NA	NA	NA	NA	NA	NA	NA	NA	NA	NA	NA	NA	NA	NA	NA	NA	NA	NA	NA	NA	NA	NA	NA	NA	NA	NA	NA	NA	NA	NA	NA	NA	NA	NA	NA	NA	NA	NA	NA	NA	NA	NA	NA	NA	NA	NA	NA	NA	NA	NA	NA	NA	NA	PRJEB14421_lake_sediment.sample_C14	PRJEB14421_lake_sediment	sediment [ENVO:00002007]	lake [ENVO:00000020]	freshwater lake biome [ENVO:01000252]	Soil	environmental_samples
SAMEA4544658	NA	NA	NA	NA	NA	NA	NA	NA	NA	NA	NA	NA	NA	NA	NA	NA	NA	PRJEB14421_lake_sediment.sample_C18	Canada	lake [ENVO:00000020]	sediment [ENVO:00002007]	public	PRJEB14421_lake_sediment	NA	2015-08-01	NA	C18, SAMEA4544658	freshwater lake biome [ENVO:01000252]	sediment	metagenome	46.272	-80.5248	exact_location	0.3	NA	NA	NA	NA	NA	556182	freshwater sediment metagenome	NA	NA	NA	NA	NA	NA	NA	NA	NA	NA	NA	NA	NA	NA	NA	NA	NA	NA	NA	NA	NA	NA	NA	NA	NA	NA	NA	NA	NA	NA	NA	NA	NA	NA	NA	NA	NA	NA	NA	NA	NA	NA	NA	NA	NA	NA	NA	NA	NA	NA	NA	NA	NA	NA	NA	NA	NA	NA	NA	NA	NA	NA	PRJEB14421_lake_sediment.sample_C18	PRJEB14421_lake_sediment	sediment [ENVO:00002007]	lake [ENVO:00000020]	freshwater lake biome [ENVO:01000252]	Soil	environmental_samples
SAMEA4544659	NA	NA	NA	NA	NA	NA	NA	NA	NA	NA	NA	NA	NA	NA	NA	NA	NA	PRJEB14421_lake_sediment.sample_C69	Canada	lake [ENVO:00000020]	sediment [ENVO:00002007]	public	PRJEB14421_lake_sediment	NA	2015-08-01	NA	C69, SAMEA4544659	freshwater lake biome [ENVO:01000252]	sediment	metagenome	46.272	-80.5248	exact_location	0.3	NA	NA	NA	NA	NA	556182	freshwater sediment metagenome	NA	NA	NA	NA	NA	NA	NA	NA	NA	NA	NA	NA	NA	NA	NA	NA	NA	NA	NA	NA	NA	NA	NA	NA	NA	NA	NA	NA	NA	NA	NA	NA	NA	NA	NA	NA	NA	NA	NA	NA	NA	NA	NA	NA	NA	NA	NA	NA	NA	NA	NA	NA	NA	NA	NA	NA	NA	NA	NA	NA	NA	NA	PRJEB14421_lake_sediment.sample_C69	PRJEB14421_lake_sediment	sediment [ENVO:00002007]	lake [ENVO:00000020]	freshwater lake biome [ENVO:01000252]	Soil	environmental_samples
SAMEA4544660	NA	NA	NA	NA	NA	NA	NA	NA	NA	NA	NA	NA	NA	NA	NA	NA	NA	PRJEB14421_lake_sediment.sample_C80	Canada	lake [ENVO:00000020]	sediment [ENVO:00002007]	public	PRJEB14421_lake_sediment	NA	2015-08-01	NA	C80, SAMEA4544660	freshwater lake biome [ENVO:01000252]	sediment	metagenome	46.272	-80.5248	exact_location	0.3	NA	NA	NA	NA	NA	556182	freshwater sediment metagenome	NA	NA	NA	NA	NA	NA	NA	NA	NA	NA	NA	NA	NA	NA	NA	NA	NA	NA	NA	NA	NA	NA	NA	NA	NA	NA	NA	NA	NA	NA	NA	NA	NA	NA	NA	NA	NA	NA	NA	NA	NA	NA	NA	NA	NA	NA	NA	NA	NA	NA	NA	NA	NA	NA	NA	NA	NA	NA	NA	NA	NA	NA	PRJEB14421_lake_sediment.sample_C80	PRJEB14421_lake_sediment	sediment [ENVO:00002007]	lake [ENVO:00000020]	freshwater lake biome [ENVO:01000252]	Soil	environmental_samples
SAMEA4544661	NA	NA	NA	NA	NA	NA	NA	NA	NA	NA	NA	NA	NA	NA	NA	NA	NA	PRJEB14421_lake_sediment.sample_D1	Canada	lake [ENVO:00000020]	sediment [ENVO:00002007]	public	PRJEB14421_lake_sediment	NA	2015-08-01	NA	D1, SAMEA4544661	freshwater lake biome [ENVO:01000252]	sediment	metagenome	46.272	-80.5248	exact_location	0.3	NA	NA	NA	NA	NA	556182	freshwater sediment metagenome	NA	NA	NA	NA	NA	NA	NA	NA	NA	NA	NA	NA	NA	NA	NA	NA	NA	NA	NA	NA	NA	NA	NA	NA	NA	NA	NA	NA	NA	NA	NA	NA	NA	NA	NA	NA	NA	NA	NA	NA	NA	NA	NA	NA	NA	NA	NA	NA	NA	NA	NA	NA	NA	NA	NA	NA	NA	NA	NA	NA	NA	NA	PRJEB14421_lake_sediment.sample_D1	PRJEB14421_lake_sediment	sediment [ENVO:00002007]	lake [ENVO:00000020]	freshwater lake biome [ENVO:01000252]	Soil	environmental_samples
SAMEA4544662	NA	NA	NA	NA	NA	NA	NA	NA	NA	NA	NA	NA	NA	NA	NA	NA	NA	PRJEB14421_lake_sediment.sample_D8	Canada	lake [ENVO:00000020]	sediment [ENVO:00002007]	public	PRJEB14421_lake_sediment	NA	2015-08-01	NA	D8, SAMEA4544662	freshwater lake biome [ENVO:01000252]	sediment	metagenome	46.272	-80.5248	exact_location	0.3	NA	NA	NA	NA	NA	556182	freshwater sediment metagenome	NA	NA	NA	NA	NA	NA	NA	NA	NA	NA	NA	NA	NA	NA	NA	NA	NA	NA	NA	NA	NA	NA	NA	NA	NA	NA	NA	NA	NA	NA	NA	NA	NA	NA	NA	NA	NA	NA	NA	NA	NA	NA	NA	NA	NA	NA	NA	NA	NA	NA	NA	NA	NA	NA	NA	NA	NA	NA	NA	NA	NA	NA	PRJEB14421_lake_sediment.sample_D8	PRJEB14421_lake_sediment	sediment [ENVO:00002007]	lake [ENVO:00000020]	freshwater lake biome [ENVO:01000252]	Soil	environmental_samples
SAMEA4544663	NA	NA	NA	NA	NA	NA	NA	NA	NA	NA	NA	NA	NA	NA	NA	NA	NA	PRJEB14421_lake_sediment.sample_D24	Canada	lake [ENVO:00000020]	sediment [ENVO:00002007]	public	PRJEB14421_lake_sediment	NA	2015-08-01	NA	D24, SAMEA4544663	freshwater lake biome [ENVO:01000252]	sediment	metagenome	46.272	-80.5248	exact_location	0.3	NA	NA	NA	NA	NA	556182	freshwater sediment metagenome	NA	NA	NA	NA	NA	NA	NA	NA	NA	NA	NA	NA	NA	NA	NA	NA	NA	NA	NA	NA	NA	NA	NA	NA	NA	NA	NA	NA	NA	NA	NA	NA	NA	NA	NA	NA	NA	NA	NA	NA	NA	NA	NA	NA	NA	NA	NA	NA	NA	NA	NA	NA	NA	NA	NA	NA	NA	NA	NA	NA	NA	NA	PRJEB14421_lake_sediment.sample_D24	PRJEB14421_lake_sediment	sediment [ENVO:00002007]	lake [ENVO:00000020]	freshwater lake biome [ENVO:01000252]	Soil	environmental_samples
SAMEA4544664	NA	NA	NA	NA	NA	NA	NA	NA	NA	NA	NA	NA	NA	NA	NA	NA	NA	PRJEB14421_lake_sediment.sample_D51	Canada	lake [ENVO:00000020]	sediment [ENVO:00002007]	public	PRJEB14421_lake_sediment	NA	2015-08-01	NA	D51, SAMEA4544664	freshwater lake biome [ENVO:01000252]	sediment	metagenome	46.272	-80.5248	exact_location	0.3	NA	NA	NA	NA	NA	556182	freshwater sediment metagenome	NA	NA	NA	NA	NA	NA	NA	NA	NA	NA	NA	NA	NA	NA	NA	NA	NA	NA	NA	NA	NA	NA	NA	NA	NA	NA	NA	NA	NA	NA	NA	NA	NA	NA	NA	NA	NA	NA	NA	NA	NA	NA	NA	NA	NA	NA	NA	NA	NA	NA	NA	NA	NA	NA	NA	NA	NA	NA	NA	NA	NA	NA	PRJEB14421_lake_sediment.sample_D51	PRJEB14421_lake_sediment	sediment [ENVO:00002007]	lake [ENVO:00000020]	freshwater lake biome [ENVO:01000252]	Soil	environmental_samples
SAMEA4544665	NA	NA	NA	NA	NA	NA	NA	NA	NA	NA	NA	NA	NA	NA	NA	NA	NA	PRJEB14421_lake_sediment.sample_D52	Canada	lake [ENVO:00000020]	sediment [ENVO:00002007]	public	PRJEB14421_lake_sediment	NA	2015-08-01	NA	D52, SAMEA4544665	freshwater lake biome [ENVO:01000252]	sediment	metagenome	46.272	-80.5248	exact_location	0.3	NA	NA	NA	NA	NA	556182	freshwater sediment metagenome	NA	NA	NA	NA	NA	NA	NA	NA	NA	NA	NA	NA	NA	NA	NA	NA	NA	NA	NA	NA	NA	NA	NA	NA	NA	NA	NA	NA	NA	NA	NA	NA	NA	NA	NA	NA	NA	NA	NA	NA	NA	NA	NA	NA	NA	NA	NA	NA	NA	NA	NA	NA	NA	NA	NA	NA	NA	NA	NA	NA	NA	NA	PRJEB14421_lake_sediment.sample_D52	PRJEB14421_lake_sediment	sediment [ENVO:00002007]	lake [ENVO:00000020]	freshwater lake biome [ENVO:01000252]	Soil	environmental_samples
SAMEA4544666	NA	NA	NA	NA	NA	NA	NA	NA	NA	NA	NA	NA	NA	NA	NA	NA	NA	PRJEB14421_lake_sediment.sample_D56	Canada	lake [ENVO:00000020]	sediment [ENVO:00002007]	public	PRJEB14421_lake_sediment	NA	2015-08-01	NA	D56, SAMEA4544666	freshwater lake biome [ENVO:01000252]	sediment	metagenome	46.272	-80.5248	exact_location	0.3	NA	NA	NA	NA	NA	556182	freshwater sediment metagenome	NA	NA	NA	NA	NA	NA	NA	NA	NA	NA	NA	NA	NA	NA	NA	NA	NA	NA	NA	NA	NA	NA	NA	NA	NA	NA	NA	NA	NA	NA	NA	NA	NA	NA	NA	NA	NA	NA	NA	NA	NA	NA	NA	NA	NA	NA	NA	NA	NA	NA	NA	NA	NA	NA	NA	NA	NA	NA	NA	NA	NA	NA	PRJEB14421_lake_sediment.sample_D56	PRJEB14421_lake_sediment	sediment [ENVO:00002007]	lake [ENVO:00000020]	freshwater lake biome [ENVO:01000252]	Soil	environmental_samples
SAMEA4559687	MTclstr_v1_4558	NC_001637.1	41591	1.4213	4118	0.099	Eukaryota_Amoebozoa_Discosea_Longamoebia_Centramoebida_Acanthamoebidae_Acanthamoeba	Acanthamoeba castellanii	Eukaryota;Protists;Other Protists	Orland_2019_lake	mt	Free-living/symbiont	Opportunistic pathogen	Acanthamoeba castellanii	0	NA	Free-living/symbiont	Orland_2019_lake.1	Canada	lake [ENVO:00000020]	liquid water [ENVO:00002006]	public	Orland_2019_lake	111017:Orland, ChloÃ©	2015-01-01	2015-12-31	1, SAMEA4559687	lake sediment [ENVO:00000546]	water	metagenome	46.46	-80.93	exact_location	0.3	0	NA	NA	NA	NA	1647806	lake water metagenome	NA	NA	NA	NA	NA	NA	NA	NA	NA	NA	NA	NA	NA	NA	NA	NA	NA	NA	NA	NA	NA	NA	NA	NA	NA	NA	NA	NA	NA	NA	NA	NA	NA	NA	NA	NA	NA	NA	NA	NA	NA	NA	NA	NA	NA	NA	NA	NA	NA	NA	NA	NA	NA	NA	NA	NA	NA	NA	NA	NA	NA	NA	Orland_2019_lake.1	Orland_2019_lake	liquid water [ENVO:00002006]	lake [ENVO:00000020]	lake sediment [ENVO:00000546]	Fresh water	environmental_samples
SAMEA4559687	MTclstr_v1_4252	NC_017016.1	30696	1.3044	7384	0.2406	Eukaryota_Fungi_Dikarya_Ascomycota_Pezizomycotina_Eurotiomycetes_Eurotiomycetidae_Eurotiales_Aspergillaceae_Aspergillus_Aspergillus subgen. Fumigati	Aspergillus fumigatus	Eukaryota;Fungi;Ascomycetes	Orland_2019_lake	mt	Symbiont	Commensal	Mold - Aspergillus fumigatus	0	NA	Symbiont	Orland_2019_lake.1	Canada	lake [ENVO:00000020]	liquid water [ENVO:00002006]	public	Orland_2019_lake	111017:Orland, ChloÃ©	2015-01-01	2015-12-31	1, SAMEA4559687	lake sediment [ENVO:00000546]	water	metagenome	46.46	-80.93	exact_location	0.3	0	NA	NA	NA	NA	1647806	lake water metagenome	NA	NA	NA	NA	NA	NA	NA	NA	NA	NA	NA	NA	NA	NA	NA	NA	NA	NA	NA	NA	NA	NA	NA	NA	NA	NA	NA	NA	NA	NA	NA	NA	NA	NA	NA	NA	NA	NA	NA	NA	NA	NA	NA	NA	NA	NA	NA	NA	NA	NA	NA	NA	NA	NA	NA	NA	NA	NA	NA	NA	NA	NA	Orland_2019_lake.1	Orland_2019_lake	liquid water [ENVO:00002006]	lake [ENVO:00000020]	lake sediment [ENVO:00000546]	Fresh water	environmental_samples
SAMEA4559688	NA	NA	NA	NA	NA	NA	NA	NA	NA	NA	NA	NA	NA	NA	NA	NA	NA	Orland_2019_lake.2	Canada	lake [ENVO:00000020]	liquid water [ENVO:00002006]	public	Orland_2019_lake	111017:Orland, ChloÃ©	2015-01-01	2015-12-31	2, SAMEA4559688	lake sediment [ENVO:00000546]	water	metagenome	46.46	-80.93	exact_location	0.3	0	NA	NA	NA	NA	1647806	lake water metagenome	NA	NA	NA	NA	NA	NA	NA	NA	NA	NA	NA	NA	NA	NA	NA	NA	NA	NA	NA	NA	NA	NA	NA	NA	NA	NA	NA	NA	NA	NA	NA	NA	NA	NA	NA	NA	NA	NA	NA	NA	NA	NA	NA	NA	NA	NA	NA	NA	NA	NA	NA	NA	NA	NA	NA	NA	NA	NA	NA	NA	NA	NA	Orland_2019_lake.2	Orland_2019_lake	liquid water [ENVO:00002006]	lake [ENVO:00000020]	lake sediment [ENVO:00000546]	Fresh water	environmental_samples
SAMEA4559689	NA	NA	NA	NA	NA	NA	NA	NA	NA	NA	NA	NA	NA	NA	NA	NA	NA	Orland_2019_lake.3	Canada	lake [ENVO:00000020]	liquid water [ENVO:00002006]	public	Orland_2019_lake	111017:Orland, ChloÃ©	2015-01-01	2015-12-31	3, SAMEA4559689	lake sediment [ENVO:00000546]	water	metagenome	46.46	-80.93	exact_location	0.3	0	NA	NA	NA	NA	1647806	lake water metagenome	NA	NA	NA	NA	NA	NA	NA	NA	NA	NA	NA	NA	NA	NA	NA	NA	NA	NA	NA	NA	NA	NA	NA	NA	NA	NA	NA	NA	NA	NA	NA	NA	NA	NA	NA	NA	NA	NA	NA	NA	NA	NA	NA	NA	NA	NA	NA	NA	NA	NA	NA	NA	NA	NA	NA	NA	NA	NA	NA	NA	NA	NA	Orland_2019_lake.3	Orland_2019_lake	liquid water [ENVO:00002006]	lake [ENVO:00000020]	lake sediment [ENVO:00000546]	Fresh water	environmental_samples
SAMEA4559690	NA	NA	NA	NA	NA	NA	NA	NA	NA	NA	NA	NA	NA	NA	NA	NA	NA	Orland_2019_lake.4	Canada	lake [ENVO:00000020]	liquid water [ENVO:00002006]	public	Orland_2019_lake	111017:Orland, ChloÃ©	2015-01-01	2015-12-31	4, SAMEA4559690	lake sediment [ENVO:00000546]	water	metagenome	46.46	-80.93	exact_location	0.3	0	NA	NA	NA	NA	1647806	lake water metagenome	NA	NA	NA	NA	NA	NA	NA	NA	NA	NA	NA	NA	NA	NA	NA	NA	NA	NA	NA	NA	NA	NA	NA	NA	NA	NA	NA	NA	NA	NA	NA	NA	NA	NA	NA	NA	NA	NA	NA	NA	NA	NA	NA	NA	NA	NA	NA	NA	NA	NA	NA	NA	NA	NA	NA	NA	NA	NA	NA	NA	NA	NA	Orland_2019_lake.4	Orland_2019_lake	liquid water [ENVO:00002006]	lake [ENVO:00000020]	lake sediment [ENVO:00000546]	Fresh water	environmental_samples
SAMEA4559691	MTclstr_v1_4558	NC_001637.1	41591	1.4089	2338	0.0562	Eukaryota_Amoebozoa_Discosea_Longamoebia_Centramoebida_Acanthamoebidae_Acanthamoeba	Acanthamoeba castellanii	Eukaryota;Protists;Other Protists	Orland_2019_lake	mt	Free-living/symbiont	Opportunistic pathogen	Acanthamoeba castellanii	0	NA	Free-living/symbiont	Orland_2019_lake.5	Canada	lake [ENVO:00000020]	liquid water [ENVO:00002006]	public	Orland_2019_lake	111017:Orland, ChloÃ©	2015-01-01	2015-12-31	5, SAMEA4559691	lake sediment [ENVO:00000546]	water	metagenome	46.46	-80.93	exact_location	0.3	0	NA	NA	NA	NA	1647806	lake water metagenome	NA	NA	NA	NA	NA	NA	NA	NA	NA	NA	NA	NA	NA	NA	NA	NA	NA	NA	NA	NA	NA	NA	NA	NA	NA	NA	NA	NA	NA	NA	NA	NA	NA	NA	NA	NA	NA	NA	NA	NA	NA	NA	NA	NA	NA	NA	NA	NA	NA	NA	NA	NA	NA	NA	NA	NA	NA	NA	NA	NA	NA	NA	Orland_2019_lake.5	Orland_2019_lake	liquid water [ENVO:00002006]	lake [ENVO:00000020]	lake sediment [ENVO:00000546]	Fresh water	environmental_samples
SAMEA4559692	MTclstr_v1_4252	NC_017016.1	30696	1.4078	7996	0.2605	Eukaryota_Fungi_Dikarya_Ascomycota_Pezizomycotina_Eurotiomycetes_Eurotiomycetidae_Eurotiales_Aspergillaceae_Aspergillus_Aspergillus subgen. Fumigati	Aspergillus fumigatus	Eukaryota;Fungi;Ascomycetes	Orland_2019_lake	mt	Symbiont	Commensal	Mold - Aspergillus fumigatus	0	NA	Symbiont	Orland_2019_lake.6	Canada	lake [ENVO:00000020]	liquid water [ENVO:00002006]	public	Orland_2019_lake	111017:Orland, ChloÃ©	2015-01-01	2015-12-31	6, SAMEA4559692	lake sediment [ENVO:00000546]	water	metagenome	46.46	-80.93	exact_location	0.3	0	NA	NA	NA	NA	1647806	lake water metagenome	NA	NA	NA	NA	NA	NA	NA	NA	NA	NA	NA	NA	NA	NA	NA	NA	NA	NA	NA	NA	NA	NA	NA	NA	NA	NA	NA	NA	NA	NA	NA	NA	NA	NA	NA	NA	NA	NA	NA	NA	NA	NA	NA	NA	NA	NA	NA	NA	NA	NA	NA	NA	NA	NA	NA	NA	NA	NA	NA	NA	NA	NA	Orland_2019_lake.6	Orland_2019_lake	liquid water [ENVO:00002006]	lake [ENVO:00000020]	lake sediment [ENVO:00000546]	Fresh water	environmental_samples
SAMEA4559693	NA	NA	NA	NA	NA	NA	NA	NA	NA	NA	NA	NA	NA	NA	NA	NA	NA	Orland_2019_lake.7	Canada	lake [ENVO:00000020]	liquid water [ENVO:00002006]	public	Orland_2019_lake	111017:Orland, ChloÃ©	2015-01-01	2015-12-31	7, SAMEA4559693	lake sediment [ENVO:00000546]	water	metagenome	46.46	-80.93	exact_location	0.3	0	NA	NA	NA	NA	1647806	lake water metagenome	NA	NA	NA	NA	NA	NA	NA	NA	NA	NA	NA	NA	NA	NA	NA	NA	NA	NA	NA	NA	NA	NA	NA	NA	NA	NA	NA	NA	NA	NA	NA	NA	NA	NA	NA	NA	NA	NA	NA	NA	NA	NA	NA	NA	NA	NA	NA	NA	NA	NA	NA	NA	NA	NA	NA	NA	NA	NA	NA	NA	NA	NA	Orland_2019_lake.7	Orland_2019_lake	liquid water [ENVO:00002006]	lake [ENVO:00000020]	lake sediment [ENVO:00000546]	Fresh water	environmental_samples
SAMEA4559694	MTclstr_v1_4558	NC_001637.1	41591	1.2034	3747	0.0901	Eukaryota_Amoebozoa_Discosea_Longamoebia_Centramoebida_Acanthamoebidae_Acanthamoeba	Acanthamoeba castellanii	Eukaryota;Protists;Other Protists	Orland_2019_lake	mt	Free-living/symbiont	Opportunistic pathogen	Acanthamoeba castellanii	0	NA	Free-living/symbiont	Orland_2019_lake.8	Canada	lake [ENVO:00000020]	liquid water [ENVO:00002006]	public	Orland_2019_lake	111017:Orland, ChloÃ©	2015-01-01	2015-12-31	8, SAMEA4559694	lake sediment [ENVO:00000546]	water	metagenome	46.46	-80.93	exact_location	0.3	0	NA	NA	NA	NA	1647806	lake water metagenome	NA	NA	NA	NA	NA	NA	NA	NA	NA	NA	NA	NA	NA	NA	NA	NA	NA	NA	NA	NA	NA	NA	NA	NA	NA	NA	NA	NA	NA	NA	NA	NA	NA	NA	NA	NA	NA	NA	NA	NA	NA	NA	NA	NA	NA	NA	NA	NA	NA	NA	NA	NA	NA	NA	NA	NA	NA	NA	NA	NA	NA	NA	Orland_2019_lake.8	Orland_2019_lake	liquid water [ENVO:00002006]	lake [ENVO:00000020]	lake sediment [ENVO:00000546]	Fresh water	environmental_samples
SAMEA4559695	NA	NA	NA	NA	NA	NA	NA	NA	NA	NA	NA	NA	NA	NA	NA	NA	NA	Orland_2019_lake.9	Canada	lake [ENVO:00000020]	liquid water [ENVO:00002006]	public	Orland_2019_lake	111017:Orland, ChloÃ©	2015-01-01	2015-12-31	9, SAMEA4559695	lake sediment [ENVO:00000546]	water	metagenome	46.46	-80.93	exact_location	0.3	0	NA	NA	NA	NA	1647806	lake water metagenome	NA	NA	NA	NA	NA	NA	NA	NA	NA	NA	NA	NA	NA	NA	NA	NA	NA	NA	NA	NA	NA	NA	NA	NA	NA	NA	NA	NA	NA	NA	NA	NA	NA	NA	NA	NA	NA	NA	NA	NA	NA	NA	NA	NA	NA	NA	NA	NA	NA	NA	NA	NA	NA	NA	NA	NA	NA	NA	NA	NA	NA	NA	Orland_2019_lake.9	Orland_2019_lake	liquid water [ENVO:00002006]	lake [ENVO:00000020]	lake sediment [ENVO:00000546]	Fresh water	environmental_samples
SAMEA4559696	MTclstr_v1_4558	NC_001637.1	41591	1.2431	2267	0.0545	Eukaryota_Amoebozoa_Discosea_Longamoebia_Centramoebida_Acanthamoebidae_Acanthamoeba	Acanthamoeba castellanii	Eukaryota;Protists;Other Protists	Orland_2019_lake	mt	Free-living/symbiont	Opportunistic pathogen	Acanthamoeba castellanii	0	NA	Free-living/symbiont	Orland_2019_lake.10	Canada	lake [ENVO:00000020]	liquid water [ENVO:00002006]	public	Orland_2019_lake	111017:Orland, ChloÃ©	2015-01-01	2015-12-31	10, SAMEA4559696	lake sediment [ENVO:00000546]	water	metagenome	46.46	-80.93	exact_location	0.3	0	NA	NA	NA	NA	1647806	lake water metagenome	NA	NA	NA	NA	NA	NA	NA	NA	NA	NA	NA	NA	NA	NA	NA	NA	NA	NA	NA	NA	NA	NA	NA	NA	NA	NA	NA	NA	NA	NA	NA	NA	NA	NA	NA	NA	NA	NA	NA	NA	NA	NA	NA	NA	NA	NA	NA	NA	NA	NA	NA	NA	NA	NA	NA	NA	NA	NA	NA	NA	NA	NA	Orland_2019_lake.10	Orland_2019_lake	liquid water [ENVO:00002006]	lake [ENVO:00000020]	lake sediment [ENVO:00000546]	Fresh water	environmental_samples
SAMEA4559696	MTclstr_v1_4252	NC_017016.1	30696	1.2963	2207	0.0719	Eukaryota_Fungi_Dikarya_Ascomycota_Pezizomycotina_Eurotiomycetes_Eurotiomycetidae_Eurotiales_Aspergillaceae_Aspergillus_Aspergillus subgen. Fumigati	Aspergillus fumigatus	Eukaryota;Fungi;Ascomycetes	Orland_2019_lake	mt	Symbiont	Commensal	Mold - Aspergillus fumigatus	0	NA	Symbiont	Orland_2019_lake.10	Canada	lake [ENVO:00000020]	liquid water [ENVO:00002006]	public	Orland_2019_lake	111017:Orland, ChloÃ©	2015-01-01	2015-12-31	10, SAMEA4559696	lake sediment [ENVO:00000546]	water	metagenome	46.46	-80.93	exact_location	0.3	0	NA	NA	NA	NA	1647806	lake water metagenome	NA	NA	NA	NA	NA	NA	NA	NA	NA	NA	NA	NA	NA	NA	NA	NA	NA	NA	NA	NA	NA	NA	NA	NA	NA	NA	NA	NA	NA	NA	NA	NA	NA	NA	NA	NA	NA	NA	NA	NA	NA	NA	NA	NA	NA	NA	NA	NA	NA	NA	NA	NA	NA	NA	NA	NA	NA	NA	NA	NA	NA	NA	Orland_2019_lake.10	Orland_2019_lake	liquid water [ENVO:00002006]	lake [ENVO:00000020]	lake sediment [ENVO:00000546]	Fresh water	environmental_samples
SAMEA4559697	NA	NA	NA	NA	NA	NA	NA	NA	NA	NA	NA	NA	NA	NA	NA	NA	NA	Orland_2019_lake.11	Canada	lake [ENVO:00000020]	liquid water [ENVO:00002006]	public	Orland_2019_lake	111017:Orland, ChloÃ©	2015-01-01	2015-12-31	11, SAMEA4559697	lake sediment [ENVO:00000546]	water	metagenome	46.46	-80.93	exact_location	0.3	0	NA	NA	NA	NA	1647806	lake water metagenome	NA	NA	NA	NA	NA	NA	NA	NA	NA	NA	NA	NA	NA	NA	NA	NA	NA	NA	NA	NA	NA	NA	NA	NA	NA	NA	NA	NA	NA	NA	NA	NA	NA	NA	NA	NA	NA	NA	NA	NA	NA	NA	NA	NA	NA	NA	NA	NA	NA	NA	NA	NA	NA	NA	NA	NA	NA	NA	NA	NA	NA	NA	Orland_2019_lake.11	Orland_2019_lake	liquid water [ENVO:00002006]	lake [ENVO:00000020]	lake sediment [ENVO:00000546]	Fresh water	environmental_samples
SAMEA4559698	MTclstr_v1_4558	NC_001637.1	41591	1.5154	3679	0.0885	Eukaryota_Amoebozoa_Discosea_Longamoebia_Centramoebida_Acanthamoebidae_Acanthamoeba	Acanthamoeba castellanii	Eukaryota;Protists;Other Protists	Orland_2019_lake	mt	Free-living/symbiont	Opportunistic pathogen	Acanthamoeba castellanii	0	NA	Free-living/symbiont	Orland_2019_lake.12	Canada	lake [ENVO:00000020]	liquid water [ENVO:00002006]	public	Orland_2019_lake	111017:Orland, ChloÃ©	2015-01-01	2015-12-31	12, SAMEA4559698	lake sediment [ENVO:00000546]	water	metagenome	46.46	-80.93	exact_location	0.3	0	NA	NA	NA	NA	1647806	lake water metagenome	NA	NA	NA	NA	NA	NA	NA	NA	NA	NA	NA	NA	NA	NA	NA	NA	NA	NA	NA	NA	NA	NA	NA	NA	NA	NA	NA	NA	NA	NA	NA	NA	NA	NA	NA	NA	NA	NA	NA	NA	NA	NA	NA	NA	NA	NA	NA	NA	NA	NA	NA	NA	NA	NA	NA	NA	NA	NA	NA	NA	NA	NA	Orland_2019_lake.12	Orland_2019_lake	liquid water [ENVO:00002006]	lake [ENVO:00000020]	lake sediment [ENVO:00000546]	Fresh water	environmental_samples
SAMEA4559698	MTclstr_v1_5487	NC_013256.1	15608	2.8812	2154	0.138	Eukaryota_Metazoa_Ecdysozoa_Arthropoda_Hexapoda_Insecta_Pterygota_Neoptera_Holometabola_Megaloptera_Sialidae_Sialis	Sialis hamata	Eukaryota;Animals;Insects	Orland_2019_lake	mt	NA	NA	NA	NA	NA	NA	Orland_2019_lake.12	Canada	lake [ENVO:00000020]	liquid water [ENVO:00002006]	public	Orland_2019_lake	111017:Orland, ChloÃ©	2015-01-01	2015-12-31	12, SAMEA4559698	lake sediment [ENVO:00000546]	water	metagenome	46.46	-80.93	exact_location	0.3	0	NA	NA	NA	NA	1647806	lake water metagenome	NA	NA	NA	NA	NA	NA	NA	NA	NA	NA	NA	NA	NA	NA	NA	NA	NA	NA	NA	NA	NA	NA	NA	NA	NA	NA	NA	NA	NA	NA	NA	NA	NA	NA	NA	NA	NA	NA	NA	NA	NA	NA	NA	NA	NA	NA	NA	NA	NA	NA	NA	NA	NA	NA	NA	NA	NA	NA	NA	NA	NA	NA	Orland_2019_lake.12	Orland_2019_lake	liquid water [ENVO:00002006]	lake [ENVO:00000020]	lake sediment [ENVO:00000546]	Fresh water	environmental_samples
SAMEA4559699	NA	NA	NA	NA	NA	NA	NA	NA	NA	NA	NA	NA	NA	NA	NA	NA	NA	Orland_2019_lake.13	Canada	lake [ENVO:00000020]	liquid water [ENVO:00002006]	public	Orland_2019_lake	111017:Orland, ChloÃ©	2015-01-01	2015-12-31	13, SAMEA4559699	lake sediment [ENVO:00000546]	water	metagenome	46.46	-80.93	exact_location	0.3	0	NA	NA	NA	NA	1647806	lake water metagenome	NA	NA	NA	NA	NA	NA	NA	NA	NA	NA	NA	NA	NA	NA	NA	NA	NA	NA	NA	NA	NA	NA	NA	NA	NA	NA	NA	NA	NA	NA	NA	NA	NA	NA	NA	NA	NA	NA	NA	NA	NA	NA	NA	NA	NA	NA	NA	NA	NA	NA	NA	NA	NA	NA	NA	NA	NA	NA	NA	NA	NA	NA	Orland_2019_lake.13	Orland_2019_lake	liquid water [ENVO:00002006]	lake [ENVO:00000020]	lake sediment [ENVO:00000546]	Fresh water	environmental_samples
SAMEA4559700	MTclstr_v1_4252	NC_017016.1	30696	1.2749	4216	0.1373	Eukaryota_Fungi_Dikarya_Ascomycota_Pezizomycotina_Eurotiomycetes_Eurotiomycetidae_Eurotiales_Aspergillaceae_Aspergillus_Aspergillus subgen. Fumigati	Aspergillus fumigatus	Eukaryota;Fungi;Ascomycetes	Orland_2019_lake	mt	Symbiont	Commensal	Mold - Aspergillus fumigatus	0	NA	Symbiont	Orland_2019_lake.14	Canada	lake [ENVO:00000020]	liquid water [ENVO:00002006]	public	Orland_2019_lake	111017:Orland, ChloÃ©	2015-01-01	2015-12-31	14, SAMEA4559700	lake sediment [ENVO:00000546]	water	metagenome	46.46	-80.93	exact_location	0.3	0	NA	NA	NA	NA	1647806	lake water metagenome	NA	NA	NA	NA	NA	NA	NA	NA	NA	NA	NA	NA	NA	NA	NA	NA	NA	NA	NA	NA	NA	NA	NA	NA	NA	NA	NA	NA	NA	NA	NA	NA	NA	NA	NA	NA	NA	NA	NA	NA	NA	NA	NA	NA	NA	NA	NA	NA	NA	NA	NA	NA	NA	NA	NA	NA	NA	NA	NA	NA	NA	NA	Orland_2019_lake.14	Orland_2019_lake	liquid water [ENVO:00002006]	lake [ENVO:00000020]	lake sediment [ENVO:00000546]	Fresh water	environmental_samples
SAMEA4559700	MTclstr_v1_4558	NC_001637.1	41591	1.1405	3814	0.0917	Eukaryota_Amoebozoa_Discosea_Longamoebia_Centramoebida_Acanthamoebidae_Acanthamoeba	Acanthamoeba castellanii	Eukaryota;Protists;Other Protists	Orland_2019_lake	mt	Free-living/symbiont	Opportunistic pathogen	Acanthamoeba castellanii	0	NA	Free-living/symbiont	Orland_2019_lake.14	Canada	lake [ENVO:00000020]	liquid water [ENVO:00002006]	public	Orland_2019_lake	111017:Orland, ChloÃ©	2015-01-01	2015-12-31	14, SAMEA4559700	lake sediment [ENVO:00000546]	water	metagenome	46.46	-80.93	exact_location	0.3	0	NA	NA	NA	NA	1647806	lake water metagenome	NA	NA	NA	NA	NA	NA	NA	NA	NA	NA	NA	NA	NA	NA	NA	NA	NA	NA	NA	NA	NA	NA	NA	NA	NA	NA	NA	NA	NA	NA	NA	NA	NA	NA	NA	NA	NA	NA	NA	NA	NA	NA	NA	NA	NA	NA	NA	NA	NA	NA	NA	NA	NA	NA	NA	NA	NA	NA	NA	NA	NA	NA	Orland_2019_lake.14	Orland_2019_lake	liquid water [ENVO:00002006]	lake [ENVO:00000020]	lake sediment [ENVO:00000546]	Fresh water	environmental_samples
SAMEA4559701	MTclstr_v1_3981	NC_003388.1	42130	1.4142	4261	0.1011	Eukaryota_Fungi_Dikarya_Ascomycota_Pezizomycotina_Sordariomycetes_Hypocreomycetidae_Hypocreales_Hypocreaceae_Trichoderma	Trichoderma reesei	Eukaryota;Fungi;Ascomycetes	Orland_2019_lake	mt	Symbiont	Plant mutualist	Fungus - Trichoderma reesei	0	NA	Symbiont	Orland_2019_lake.15	Canada	lake [ENVO:00000020]	liquid water [ENVO:00002006]	public	Orland_2019_lake	111017:Orland, ChloÃ©	2015-01-01	2015-12-31	15, SAMEA4559701	lake sediment [ENVO:00000546]	water	metagenome	46.46	-80.93	exact_location	0.3	0	NA	NA	NA	NA	1647806	lake water metagenome	NA	NA	NA	NA	NA	NA	NA	NA	NA	NA	NA	NA	NA	NA	NA	NA	NA	NA	NA	NA	NA	NA	NA	NA	NA	NA	NA	NA	NA	NA	NA	NA	NA	NA	NA	NA	NA	NA	NA	NA	NA	NA	NA	NA	NA	NA	NA	NA	NA	NA	NA	NA	NA	NA	NA	NA	NA	NA	NA	NA	NA	NA	Orland_2019_lake.15	Orland_2019_lake	liquid water [ENVO:00002006]	lake [ENVO:00000020]	lake sediment [ENVO:00000546]	Fresh water	environmental_samples
SAMEA4559702	NA	NA	NA	NA	NA	NA	NA	NA	NA	NA	NA	NA	NA	NA	NA	NA	NA	Orland_2019_lake.16	Canada	lake [ENVO:00000020]	liquid water [ENVO:00002006]	public	Orland_2019_lake	111017:Orland, ChloÃ©	2015-01-01	2015-12-31	16, SAMEA4559702	lake sediment [ENVO:00000546]	water	metagenome	46.46	-80.93	exact_location	0.3	0	NA	NA	NA	NA	1647806	lake water metagenome	NA	NA	NA	NA	NA	NA	NA	NA	NA	NA	NA	NA	NA	NA	NA	NA	NA	NA	NA	NA	NA	NA	NA	NA	NA	NA	NA	NA	NA	NA	NA	NA	NA	NA	NA	NA	NA	NA	NA	NA	NA	NA	NA	NA	NA	NA	NA	NA	NA	NA	NA	NA	NA	NA	NA	NA	NA	NA	NA	NA	NA	NA	Orland_2019_lake.16	Orland_2019_lake	liquid water [ENVO:00002006]	lake [ENVO:00000020]	lake sediment [ENVO:00000546]	Fresh water	environmental_samples
SAMEA4559703	NA	NA	NA	NA	NA	NA	NA	NA	NA	NA	NA	NA	NA	NA	NA	NA	NA	Orland_2019_lake.17	Canada	lake [ENVO:00000020]	liquid water [ENVO:00002006]	public	Orland_2019_lake	111017:Orland, ChloÃ©	2015-01-01	2015-12-31	17, SAMEA4559703	lake sediment [ENVO:00000546]	water	metagenome	46.46	-80.93	exact_location	0.3	0	NA	NA	NA	NA	1647806	lake water metagenome	NA	NA	NA	NA	NA	NA	NA	NA	NA	NA	NA	NA	NA	NA	NA	NA	NA	NA	NA	NA	NA	NA	NA	NA	NA	NA	NA	NA	NA	NA	NA	NA	NA	NA	NA	NA	NA	NA	NA	NA	NA	NA	NA	NA	NA	NA	NA	NA	NA	NA	NA	NA	NA	NA	NA	NA	NA	NA	NA	NA	NA	NA	Orland_2019_lake.17	Orland_2019_lake	liquid water [ENVO:00002006]	lake [ENVO:00000020]	lake sediment [ENVO:00000546]	Fresh water	environmental_samples
SAMEA4559704	NA	NA	NA	NA	NA	NA	NA	NA	NA	NA	NA	NA	NA	NA	NA	NA	NA	Orland_2019_lake.18	Canada	lake [ENVO:00000020]	liquid water [ENVO:00002006]	public	Orland_2019_lake	111017:Orland, ChloÃ©	2015-01-01	2015-12-31	18, SAMEA4559704	lake sediment [ENVO:00000546]	water	metagenome	46.46	-80.93	exact_location	0.3	0	NA	NA	NA	NA	1647806	lake water metagenome	NA	NA	NA	NA	NA	NA	NA	NA	NA	NA	NA	NA	NA	NA	NA	NA	NA	NA	NA	NA	NA	NA	NA	NA	NA	NA	NA	NA	NA	NA	NA	NA	NA	NA	NA	NA	NA	NA	NA	NA	NA	NA	NA	NA	NA	NA	NA	NA	NA	NA	NA	NA	NA	NA	NA	NA	NA	NA	NA	NA	NA	NA	Orland_2019_lake.18	Orland_2019_lake	liquid water [ENVO:00002006]	lake [ENVO:00000020]	lake sediment [ENVO:00000546]	Fresh water	environmental_samples
SAMEA4559705	MTclstr_v1_4438	NC_040166.1	31228	1.671	9052	0.2899	Eukaryota_Fungi_Dikarya_Ascomycota_Pezizomycotina_Eurotiomycetes_Eurotiomycetidae_Eurotiales_Aspergillaceae_Aspergillus	Aspergillus tubingensis;Aspergillus luchuensis;Aspergillus niger	Eukaryota;Fungi;Ascomycetes	Orland_2019_lake	mt	Symbiont	Commensal	Mold - Aspergillus tubingensis	0	NA	Symbiont	Orland_2019_lake.19	Canada	lake [ENVO:00000020]	liquid water [ENVO:00002006]	public	Orland_2019_lake	111017:Orland, ChloÃ©	2015-01-01	2015-12-31	19, SAMEA4559705	lake sediment [ENVO:00000546]	water	metagenome	46.46	-80.93	exact_location	0.3	0	NA	NA	NA	NA	1647806	lake water metagenome	NA	NA	NA	NA	NA	NA	NA	NA	NA	NA	NA	NA	NA	NA	NA	NA	NA	NA	NA	NA	NA	NA	NA	NA	NA	NA	NA	NA	NA	NA	NA	NA	NA	NA	NA	NA	NA	NA	NA	NA	NA	NA	NA	NA	NA	NA	NA	NA	NA	NA	NA	NA	NA	NA	NA	NA	NA	NA	NA	NA	NA	NA	Orland_2019_lake.19	Orland_2019_lake	liquid water [ENVO:00002006]	lake [ENVO:00000020]	lake sediment [ENVO:00000546]	Fresh water	environmental_samples
SAMEA4559705	MTclstr_v1_3982	NC_037075.1	29999	1.2407	1807	0.0602	Eukaryota_Fungi_Dikarya_Ascomycota_Pezizomycotina_Sordariomycetes_Hypocreomycetidae_Hypocreales_Hypocreaceae_Trichoderma	Trichoderma hamatum;Trichoderma gamsii;Trichoderma asperellum;Trichoderma atroviride	Eukaryota;Fungi;Ascomycetes	Orland_2019_lake	mt	Symbiont	Commensal	Fungus - Trichoderma hamatum/gamsii/asperellum/atroviride	0	Biocontrol	Symbiont	Orland_2019_lake.19	Canada	lake [ENVO:00000020]	liquid water [ENVO:00002006]	public	Orland_2019_lake	111017:Orland, ChloÃ©	2015-01-01	2015-12-31	19, SAMEA4559705	lake sediment [ENVO:00000546]	water	metagenome	46.46	-80.93	exact_location	0.3	0	NA	NA	NA	NA	1647806	lake water metagenome	NA	NA	NA	NA	NA	NA	NA	NA	NA	NA	NA	NA	NA	NA	NA	NA	NA	NA	NA	NA	NA	NA	NA	NA	NA	NA	NA	NA	NA	NA	NA	NA	NA	NA	NA	NA	NA	NA	NA	NA	NA	NA	NA	NA	NA	NA	NA	NA	NA	NA	NA	NA	NA	NA	NA	NA	NA	NA	NA	NA	NA	NA	Orland_2019_lake.19	Orland_2019_lake	liquid water [ENVO:00002006]	lake [ENVO:00000020]	lake sediment [ENVO:00000546]	Fresh water	environmental_samples
SAMEA4559706	MTclstr_v1_5832	NC_016167.1	15652	2.4872	895	0.0572	Eukaryota_Metazoa_Ecdysozoa_Arthropoda_Hexapoda_Insecta_Pterygota_Neoptera_Holometabola_Diptera_Nematocera_Chironomoidea_Chironomidae_Chironominae_Chironomus	Chironomus tepperi	Eukaryota;Animals;Insects	Orland_2019_lake	mt	NA	NA	NA	NA	NA	NA	Orland_2019_lake.20	Canada	lake [ENVO:00000020]	liquid water [ENVO:00002006]	public	Orland_2019_lake	111017:Orland, ChloÃ©	2015-01-01	2015-12-31	20, SAMEA4559706	lake sediment [ENVO:00000546]	water	metagenome	46.46	-80.93	exact_location	0.3	0	NA	NA	NA	NA	1647806	lake water metagenome	NA	NA	NA	NA	NA	NA	NA	NA	NA	NA	NA	NA	NA	NA	NA	NA	NA	NA	NA	NA	NA	NA	NA	NA	NA	NA	NA	NA	NA	NA	NA	NA	NA	NA	NA	NA	NA	NA	NA	NA	NA	NA	NA	NA	NA	NA	NA	NA	NA	NA	NA	NA	NA	NA	NA	NA	NA	NA	NA	NA	NA	NA	Orland_2019_lake.20	Orland_2019_lake	liquid water [ENVO:00002006]	lake [ENVO:00000020]	lake sediment [ENVO:00000546]	Fresh water	environmental_samples
SAMEA4559707	MTclstr_v1_3981	NC_003388.1	42130	1.2471	3064	0.0727	Eukaryota_Fungi_Dikarya_Ascomycota_Pezizomycotina_Sordariomycetes_Hypocreomycetidae_Hypocreales_Hypocreaceae_Trichoderma	Trichoderma reesei	Eukaryota;Fungi;Ascomycetes	Orland_2019_lake	mt	Symbiont	Plant mutualist	Fungus - Trichoderma reesei	0	NA	Symbiont	Orland_2019_lake.21	Canada	lake [ENVO:00000020]	liquid water [ENVO:00002006]	public	Orland_2019_lake	111017:Orland, ChloÃ©	2015-01-01	2015-12-31	21, SAMEA4559707	lake sediment [ENVO:00000546]	water	metagenome	46.46	-80.93	exact_location	0.3	0	NA	NA	NA	NA	1647806	lake water metagenome	NA	NA	NA	NA	NA	NA	NA	NA	NA	NA	NA	NA	NA	NA	NA	NA	NA	NA	NA	NA	NA	NA	NA	NA	NA	NA	NA	NA	NA	NA	NA	NA	NA	NA	NA	NA	NA	NA	NA	NA	NA	NA	NA	NA	NA	NA	NA	NA	NA	NA	NA	NA	NA	NA	NA	NA	NA	NA	NA	NA	NA	NA	Orland_2019_lake.21	Orland_2019_lake	liquid water [ENVO:00002006]	lake [ENVO:00000020]	lake sediment [ENVO:00000546]	Fresh water	environmental_samples
SAMEA4559708	MTclstr_v1_9386	NC_047444.1	27537	1.9328	1785	0.0648	Eukaryota_Fungi_Dikarya_Ascomycota_Pezizomycotina_Eurotiomycetes_Eurotiomycetidae_Eurotiales_Aspergillaceae_Penicillium	Penicillium citrinum	Eukaryota;Fungi;Ascomycetes	Orland_2019_lake	mt	Symbiont	Commensal	Fungus - Penicillium citrinum	0	NA	Symbiont	Orland_2019_lake.22	Canada	lake [ENVO:00000020]	liquid water [ENVO:00002006]	public	Orland_2019_lake	111017:Orland, ChloÃ©	2015-01-01	2015-12-31	22, SAMEA4559708	lake sediment [ENVO:00000546]	water	metagenome	46.46	-80.93	exact_location	0.3	0	NA	NA	NA	NA	1647806	lake water metagenome	NA	NA	NA	NA	NA	NA	NA	NA	NA	NA	NA	NA	NA	NA	NA	NA	NA	NA	NA	NA	NA	NA	NA	NA	NA	NA	NA	NA	NA	NA	NA	NA	NA	NA	NA	NA	NA	NA	NA	NA	NA	NA	NA	NA	NA	NA	NA	NA	NA	NA	NA	NA	NA	NA	NA	NA	NA	NA	NA	NA	NA	NA	Orland_2019_lake.22	Orland_2019_lake	liquid water [ENVO:00002006]	lake [ENVO:00000020]	lake sediment [ENVO:00000546]	Fresh water	environmental_samples
SAMEA4559708	MTclstr_v1_3982	NC_037075.1	29999	1.4479	3356	0.1119	Eukaryota_Fungi_Dikarya_Ascomycota_Pezizomycotina_Sordariomycetes_Hypocreomycetidae_Hypocreales_Hypocreaceae_Trichoderma	Trichoderma hamatum;Trichoderma gamsii;Trichoderma asperellum;Trichoderma atroviride	Eukaryota;Fungi;Ascomycetes	Orland_2019_lake	mt	Symbiont	Commensal	Fungus - Trichoderma hamatum/gamsii/asperellum/atroviride	0	Biocontrol	Symbiont	Orland_2019_lake.22	Canada	lake [ENVO:00000020]	liquid water [ENVO:00002006]	public	Orland_2019_lake	111017:Orland, ChloÃ©	2015-01-01	2015-12-31	22, SAMEA4559708	lake sediment [ENVO:00000546]	water	metagenome	46.46	-80.93	exact_location	0.3	0	NA	NA	NA	NA	1647806	lake water metagenome	NA	NA	NA	NA	NA	NA	NA	NA	NA	NA	NA	NA	NA	NA	NA	NA	NA	NA	NA	NA	NA	NA	NA	NA	NA	NA	NA	NA	NA	NA	NA	NA	NA	NA	NA	NA	NA	NA	NA	NA	NA	NA	NA	NA	NA	NA	NA	NA	NA	NA	NA	NA	NA	NA	NA	NA	NA	NA	NA	NA	NA	NA	Orland_2019_lake.22	Orland_2019_lake	liquid water [ENVO:00002006]	lake [ENVO:00000020]	lake sediment [ENVO:00000546]	Fresh water	environmental_samples
SAMEA4559708	MTclstr_v1_1455	NC_024200.1	31830	1.2353	4986	0.1566	Eukaryota_Fungi_Fungi incertae sedis_Mucoromycota_Mucoromycotina_Mucoromycetes_Mucorales_Lichtheimiaceae_Lichtheimia	Lichtheimia hongkongensis	Eukaryota;Fungi;Other Fungi	Orland_2019_lake	mt	Symbiont	Opportunistic pathogen	Mold - Lichtheimia hongkongensis	0	NA	Symbiont	Orland_2019_lake.22	Canada	lake [ENVO:00000020]	liquid water [ENVO:00002006]	public	Orland_2019_lake	111017:Orland, ChloÃ©	2015-01-01	2015-12-31	22, SAMEA4559708	lake sediment [ENVO:00000546]	water	metagenome	46.46	-80.93	exact_location	0.3	0	NA	NA	NA	NA	1647806	lake water metagenome	NA	NA	NA	NA	NA	NA	NA	NA	NA	NA	NA	NA	NA	NA	NA	NA	NA	NA	NA	NA	NA	NA	NA	NA	NA	NA	NA	NA	NA	NA	NA	NA	NA	NA	NA	NA	NA	NA	NA	NA	NA	NA	NA	NA	NA	NA	NA	NA	NA	NA	NA	NA	NA	NA	NA	NA	NA	NA	NA	NA	NA	NA	Orland_2019_lake.22	Orland_2019_lake	liquid water [ENVO:00002006]	lake [ENVO:00000020]	lake sediment [ENVO:00000546]	Fresh water	environmental_samples
SAMEA4559708	MTclstr_v1_3981	NC_003388.1	42130	1.5307	11374	0.27	Eukaryota_Fungi_Dikarya_Ascomycota_Pezizomycotina_Sordariomycetes_Hypocreomycetidae_Hypocreales_Hypocreaceae_Trichoderma	Trichoderma reesei	Eukaryota;Fungi;Ascomycetes	Orland_2019_lake	mt	Symbiont	Plant mutualist	Fungus - Trichoderma reesei	0	NA	Symbiont	Orland_2019_lake.22	Canada	lake [ENVO:00000020]	liquid water [ENVO:00002006]	public	Orland_2019_lake	111017:Orland, ChloÃ©	2015-01-01	2015-12-31	22, SAMEA4559708	lake sediment [ENVO:00000546]	water	metagenome	46.46	-80.93	exact_location	0.3	0	NA	NA	NA	NA	1647806	lake water metagenome	NA	NA	NA	NA	NA	NA	NA	NA	NA	NA	NA	NA	NA	NA	NA	NA	NA	NA	NA	NA	NA	NA	NA	NA	NA	NA	NA	NA	NA	NA	NA	NA	NA	NA	NA	NA	NA	NA	NA	NA	NA	NA	NA	NA	NA	NA	NA	NA	NA	NA	NA	NA	NA	NA	NA	NA	NA	NA	NA	NA	NA	NA	Orland_2019_lake.22	Orland_2019_lake	liquid water [ENVO:00002006]	lake [ENVO:00000020]	lake sediment [ENVO:00000546]	Fresh water	environmental_samples
SAMEA4559708	MTclstr_v1_4438	NC_040166.1	31228	1.4383	5460	0.1748	Eukaryota_Fungi_Dikarya_Ascomycota_Pezizomycotina_Eurotiomycetes_Eurotiomycetidae_Eurotiales_Aspergillaceae_Aspergillus	Aspergillus tubingensis;Aspergillus luchuensis;Aspergillus niger	Eukaryota;Fungi;Ascomycetes	Orland_2019_lake	mt	Symbiont	Commensal	Mold - Aspergillus tubingensis	0	NA	Symbiont	Orland_2019_lake.22	Canada	lake [ENVO:00000020]	liquid water [ENVO:00002006]	public	Orland_2019_lake	111017:Orland, ChloÃ©	2015-01-01	2015-12-31	22, SAMEA4559708	lake sediment [ENVO:00000546]	water	metagenome	46.46	-80.93	exact_location	0.3	0	NA	NA	NA	NA	1647806	lake water metagenome	NA	NA	NA	NA	NA	NA	NA	NA	NA	NA	NA	NA	NA	NA	NA	NA	NA	NA	NA	NA	NA	NA	NA	NA	NA	NA	NA	NA	NA	NA	NA	NA	NA	NA	NA	NA	NA	NA	NA	NA	NA	NA	NA	NA	NA	NA	NA	NA	NA	NA	NA	NA	NA	NA	NA	NA	NA	NA	NA	NA	NA	NA	Orland_2019_lake.22	Orland_2019_lake	liquid water [ENVO:00002006]	lake [ENVO:00000020]	lake sediment [ENVO:00000546]	Fresh water	environmental_samples
SAMEA4559708	MTclstr_v1_4252	NC_017016.1	30696	1.3455	4249	0.1384	Eukaryota_Fungi_Dikarya_Ascomycota_Pezizomycotina_Eurotiomycetes_Eurotiomycetidae_Eurotiales_Aspergillaceae_Aspergillus_Aspergillus subgen. Fumigati	Aspergillus fumigatus	Eukaryota;Fungi;Ascomycetes	Orland_2019_lake	mt	Symbiont	Commensal	Mold - Aspergillus fumigatus	0	NA	Symbiont	Orland_2019_lake.22	Canada	lake [ENVO:00000020]	liquid water [ENVO:00002006]	public	Orland_2019_lake	111017:Orland, ChloÃ©	2015-01-01	2015-12-31	22, SAMEA4559708	lake sediment [ENVO:00000546]	water	metagenome	46.46	-80.93	exact_location	0.3	0	NA	NA	NA	NA	1647806	lake water metagenome	NA	NA	NA	NA	NA	NA	NA	NA	NA	NA	NA	NA	NA	NA	NA	NA	NA	NA	NA	NA	NA	NA	NA	NA	NA	NA	NA	NA	NA	NA	NA	NA	NA	NA	NA	NA	NA	NA	NA	NA	NA	NA	NA	NA	NA	NA	NA	NA	NA	NA	NA	NA	NA	NA	NA	NA	NA	NA	NA	NA	NA	NA	Orland_2019_lake.22	Orland_2019_lake	liquid water [ENVO:00002006]	lake [ENVO:00000020]	lake sediment [ENVO:00000546]	Fresh water	environmental_samples
SAMEA4559709	MTclstr_v1_4558	NC_001637.1	41591	1.2792	2418	0.0581	Eukaryota_Amoebozoa_Discosea_Longamoebia_Centramoebida_Acanthamoebidae_Acanthamoeba	Acanthamoeba castellanii	Eukaryota;Protists;Other Protists	Orland_2019_lake	mt	Free-living/symbiont	Opportunistic pathogen	Acanthamoeba castellanii	0	NA	Free-living/symbiont	Orland_2019_lake.23	Canada	lake [ENVO:00000020]	liquid water [ENVO:00002006]	public	Orland_2019_lake	111017:Orland, ChloÃ©	2015-01-01	2015-12-31	23, SAMEA4559709	lake sediment [ENVO:00000546]	water	metagenome	46.46	-80.93	exact_location	0.3	0	NA	NA	NA	NA	1647806	lake water metagenome	NA	NA	NA	NA	NA	NA	NA	NA	NA	NA	NA	NA	NA	NA	NA	NA	NA	NA	NA	NA	NA	NA	NA	NA	NA	NA	NA	NA	NA	NA	NA	NA	NA	NA	NA	NA	NA	NA	NA	NA	NA	NA	NA	NA	NA	NA	NA	NA	NA	NA	NA	NA	NA	NA	NA	NA	NA	NA	NA	NA	NA	NA	Orland_2019_lake.23	Orland_2019_lake	liquid water [ENVO:00002006]	lake [ENVO:00000020]	lake sediment [ENVO:00000546]	Fresh water	environmental_samples
SAMEA4559709	MTclstr_v1_4252	NC_017016.1	30696	1.4657	1561	0.0509	Eukaryota_Fungi_Dikarya_Ascomycota_Pezizomycotina_Eurotiomycetes_Eurotiomycetidae_Eurotiales_Aspergillaceae_Aspergillus_Aspergillus subgen. Fumigati	Aspergillus fumigatus	Eukaryota;Fungi;Ascomycetes	Orland_2019_lake	mt	Symbiont	Commensal	Mold - Aspergillus fumigatus	0	NA	Symbiont	Orland_2019_lake.23	Canada	lake [ENVO:00000020]	liquid water [ENVO:00002006]	public	Orland_2019_lake	111017:Orland, ChloÃ©	2015-01-01	2015-12-31	23, SAMEA4559709	lake sediment [ENVO:00000546]	water	metagenome	46.46	-80.93	exact_location	0.3	0	NA	NA	NA	NA	1647806	lake water metagenome	NA	NA	NA	NA	NA	NA	NA	NA	NA	NA	NA	NA	NA	NA	NA	NA	NA	NA	NA	NA	NA	NA	NA	NA	NA	NA	NA	NA	NA	NA	NA	NA	NA	NA	NA	NA	NA	NA	NA	NA	NA	NA	NA	NA	NA	NA	NA	NA	NA	NA	NA	NA	NA	NA	NA	NA	NA	NA	NA	NA	NA	NA	Orland_2019_lake.23	Orland_2019_lake	liquid water [ENVO:00002006]	lake [ENVO:00000020]	lake sediment [ENVO:00000546]	Fresh water	environmental_samples
SAMEA4559709	PLclstr_v1_741	NC_039821.1	145118	1.2502	9141	0.063	Eukaryota_Viridiplantae_Streptophyta_Embryophyta_Tracheophyta_Lycopodiopsida_Isoetales_Isoetaceae_Isoetes	Isoetes mattaponica;Isoetes piedmontana;Isoetes butleri;Isoetes valida;Isoetes yunguiensis;Isoetes flaccida;Isoetes engelmannii;Isoetes graniticola;Isoetes malinverniana;Isoetes melanospora	Eukaryota;Plants;Land Plants	Orland_2019_lake	pl	NA	NA	NA	NA	NA	NA	Orland_2019_lake.23	Canada	lake [ENVO:00000020]	liquid water [ENVO:00002006]	public	Orland_2019_lake	111017:Orland, ChloÃ©	2015-01-01	2015-12-31	23, SAMEA4559709	lake sediment [ENVO:00000546]	water	metagenome	46.46	-80.93	exact_location	0.3	0	NA	NA	NA	NA	1647806	lake water metagenome	NA	NA	NA	NA	NA	NA	NA	NA	NA	NA	NA	NA	NA	NA	NA	NA	NA	NA	NA	NA	NA	NA	NA	NA	NA	NA	NA	NA	NA	NA	NA	NA	NA	NA	NA	NA	NA	NA	NA	NA	NA	NA	NA	NA	NA	NA	NA	NA	NA	NA	NA	NA	NA	NA	NA	NA	NA	NA	NA	NA	NA	NA	Orland_2019_lake.23	Orland_2019_lake	liquid water [ENVO:00002006]	lake [ENVO:00000020]	lake sediment [ENVO:00000546]	Fresh water	environmental_samples
SAMEA4559710	MTclstr_v1_4558	NC_001637.1	41591	1.2187	3077	0.074	Eukaryota_Amoebozoa_Discosea_Longamoebia_Centramoebida_Acanthamoebidae_Acanthamoeba	Acanthamoeba castellanii	Eukaryota;Protists;Other Protists	Orland_2019_lake	mt	Free-living/symbiont	Opportunistic pathogen	Acanthamoeba castellanii	0	NA	Free-living/symbiont	Orland_2019_lake.24	Canada	lake [ENVO:00000020]	liquid water [ENVO:00002006]	public	Orland_2019_lake	111017:Orland, ChloÃ©	2015-01-01	2015-12-31	24, SAMEA4559710	lake sediment [ENVO:00000546]	water	metagenome	46.46	-80.93	exact_location	0.3	0	NA	NA	NA	NA	1647806	lake water metagenome	NA	NA	NA	NA	NA	NA	NA	NA	NA	NA	NA	NA	NA	NA	NA	NA	NA	NA	NA	NA	NA	NA	NA	NA	NA	NA	NA	NA	NA	NA	NA	NA	NA	NA	NA	NA	NA	NA	NA	NA	NA	NA	NA	NA	NA	NA	NA	NA	NA	NA	NA	NA	NA	NA	NA	NA	NA	NA	NA	NA	NA	NA	Orland_2019_lake.24	Orland_2019_lake	liquid water [ENVO:00002006]	lake [ENVO:00000020]	lake sediment [ENVO:00000546]	Fresh water	environmental_samples
SAMEA4559711	NA	NA	NA	NA	NA	NA	NA	NA	NA	NA	NA	NA	NA	NA	NA	NA	NA	Orland_2019_lake.25	Canada	lake [ENVO:00000020]	liquid water [ENVO:00002006]	public	Orland_2019_lake	111017:Orland, ChloÃ©	2015-01-01	2015-12-31	25, SAMEA4559711	lake sediment [ENVO:00000546]	water	metagenome	46.46	-80.93	exact_location	0.3	0	NA	NA	NA	NA	1647806	lake water metagenome	NA	NA	NA	NA	NA	NA	NA	NA	NA	NA	NA	NA	NA	NA	NA	NA	NA	NA	NA	NA	NA	NA	NA	NA	NA	NA	NA	NA	NA	NA	NA	NA	NA	NA	NA	NA	NA	NA	NA	NA	NA	NA	NA	NA	NA	NA	NA	NA	NA	NA	NA	NA	NA	NA	NA	NA	NA	NA	NA	NA	NA	NA	Orland_2019_lake.25	Orland_2019_lake	liquid water [ENVO:00002006]	lake [ENVO:00000020]	lake sediment [ENVO:00000546]	Fresh water	environmental_samples
SAMEA4559712	NA	NA	NA	NA	NA	NA	NA	NA	NA	NA	NA	NA	NA	NA	NA	NA	NA	Orland_2019_lake.26	Canada	lake [ENVO:00000020]	liquid water [ENVO:00002006]	public	Orland_2019_lake	111017:Orland, ChloÃ©	2015-01-01	2015-12-31	26, SAMEA4559712	lake sediment [ENVO:00000546]	water	metagenome	46.46	-80.93	exact_location	0.3	0	NA	NA	NA	NA	1647806	lake water metagenome	NA	NA	NA	NA	NA	NA	NA	NA	NA	NA	NA	NA	NA	NA	NA	NA	NA	NA	NA	NA	NA	NA	NA	NA	NA	NA	NA	NA	NA	NA	NA	NA	NA	NA	NA	NA	NA	NA	NA	NA	NA	NA	NA	NA	NA	NA	NA	NA	NA	NA	NA	NA	NA	NA	NA	NA	NA	NA	NA	NA	NA	NA	Orland_2019_lake.26	Orland_2019_lake	liquid water [ENVO:00002006]	lake [ENVO:00000020]	lake sediment [ENVO:00000546]	Fresh water	environmental_samples
SAMEA4559713	MTclstr_v1_4252	NC_017016.1	30696	1.326	3699	0.1205	Eukaryota_Fungi_Dikarya_Ascomycota_Pezizomycotina_Eurotiomycetes_Eurotiomycetidae_Eurotiales_Aspergillaceae_Aspergillus_Aspergillus subgen. Fumigati	Aspergillus fumigatus	Eukaryota;Fungi;Ascomycetes	Orland_2019_lake	mt	Symbiont	Commensal	Mold - Aspergillus fumigatus	0	NA	Symbiont	Orland_2019_lake.27	Canada	lake [ENVO:00000020]	liquid water [ENVO:00002006]	public	Orland_2019_lake	111017:Orland, ChloÃ©	2015-01-01	2015-12-31	27, SAMEA4559713	lake sediment [ENVO:00000546]	water	metagenome	46.46	-80.93	exact_location	0.3	0	NA	NA	NA	NA	1647806	lake water metagenome	NA	NA	NA	NA	NA	NA	NA	NA	NA	NA	NA	NA	NA	NA	NA	NA	NA	NA	NA	NA	NA	NA	NA	NA	NA	NA	NA	NA	NA	NA	NA	NA	NA	NA	NA	NA	NA	NA	NA	NA	NA	NA	NA	NA	NA	NA	NA	NA	NA	NA	NA	NA	NA	NA	NA	NA	NA	NA	NA	NA	NA	NA	Orland_2019_lake.27	Orland_2019_lake	liquid water [ENVO:00002006]	lake [ENVO:00000020]	lake sediment [ENVO:00000546]	Fresh water	environmental_samples
SAMEA4559713	MTclstr_v1_1455	NC_024200.1	31830	1.2146	1696	0.0533	Eukaryota_Fungi_Fungi incertae sedis_Mucoromycota_Mucoromycotina_Mucoromycetes_Mucorales_Lichtheimiaceae_Lichtheimia	Lichtheimia hongkongensis	Eukaryota;Fungi;Other Fungi	Orland_2019_lake	mt	Symbiont	Opportunistic pathogen	Mold - Lichtheimia hongkongensis	0	NA	Symbiont	Orland_2019_lake.27	Canada	lake [ENVO:00000020]	liquid water [ENVO:00002006]	public	Orland_2019_lake	111017:Orland, ChloÃ©	2015-01-01	2015-12-31	27, SAMEA4559713	lake sediment [ENVO:00000546]	water	metagenome	46.46	-80.93	exact_location	0.3	0	NA	NA	NA	NA	1647806	lake water metagenome	NA	NA	NA	NA	NA	NA	NA	NA	NA	NA	NA	NA	NA	NA	NA	NA	NA	NA	NA	NA	NA	NA	NA	NA	NA	NA	NA	NA	NA	NA	NA	NA	NA	NA	NA	NA	NA	NA	NA	NA	NA	NA	NA	NA	NA	NA	NA	NA	NA	NA	NA	NA	NA	NA	NA	NA	NA	NA	NA	NA	NA	NA	Orland_2019_lake.27	Orland_2019_lake	liquid water [ENVO:00002006]	lake [ENVO:00000020]	lake sediment [ENVO:00000546]	Fresh water	environmental_samples
SAMEA4559713	MTclstr_v1_4438	NC_040166.1	31228	1.8126	4611	0.1477	Eukaryota_Fungi_Dikarya_Ascomycota_Pezizomycotina_Eurotiomycetes_Eurotiomycetidae_Eurotiales_Aspergillaceae_Aspergillus	Aspergillus tubingensis;Aspergillus luchuensis;Aspergillus niger	Eukaryota;Fungi;Ascomycetes	Orland_2019_lake	mt	Symbiont	Commensal	Mold - Aspergillus tubingensis	0	NA	Symbiont	Orland_2019_lake.27	Canada	lake [ENVO:00000020]	liquid water [ENVO:00002006]	public	Orland_2019_lake	111017:Orland, ChloÃ©	2015-01-01	2015-12-31	27, SAMEA4559713	lake sediment [ENVO:00000546]	water	metagenome	46.46	-80.93	exact_location	0.3	0	NA	NA	NA	NA	1647806	lake water metagenome	NA	NA	NA	NA	NA	NA	NA	NA	NA	NA	NA	NA	NA	NA	NA	NA	NA	NA	NA	NA	NA	NA	NA	NA	NA	NA	NA	NA	NA	NA	NA	NA	NA	NA	NA	NA	NA	NA	NA	NA	NA	NA	NA	NA	NA	NA	NA	NA	NA	NA	NA	NA	NA	NA	NA	NA	NA	NA	NA	NA	NA	NA	Orland_2019_lake.27	Orland_2019_lake	liquid water [ENVO:00002006]	lake [ENVO:00000020]	lake sediment [ENVO:00000546]	Fresh water	environmental_samples
SAMEA4559713	MTclstr_v1_3981	NC_003388.1	42130	1.4247	5811	0.1379	Eukaryota_Fungi_Dikarya_Ascomycota_Pezizomycotina_Sordariomycetes_Hypocreomycetidae_Hypocreales_Hypocreaceae_Trichoderma	Trichoderma reesei	Eukaryota;Fungi;Ascomycetes	Orland_2019_lake	mt	Symbiont	Plant mutualist	Fungus - Trichoderma reesei	0	NA	Symbiont	Orland_2019_lake.27	Canada	lake [ENVO:00000020]	liquid water [ENVO:00002006]	public	Orland_2019_lake	111017:Orland, ChloÃ©	2015-01-01	2015-12-31	27, SAMEA4559713	lake sediment [ENVO:00000546]	water	metagenome	46.46	-80.93	exact_location	0.3	0	NA	NA	NA	NA	1647806	lake water metagenome	NA	NA	NA	NA	NA	NA	NA	NA	NA	NA	NA	NA	NA	NA	NA	NA	NA	NA	NA	NA	NA	NA	NA	NA	NA	NA	NA	NA	NA	NA	NA	NA	NA	NA	NA	NA	NA	NA	NA	NA	NA	NA	NA	NA	NA	NA	NA	NA	NA	NA	NA	NA	NA	NA	NA	NA	NA	NA	NA	NA	NA	NA	Orland_2019_lake.27	Orland_2019_lake	liquid water [ENVO:00002006]	lake [ENVO:00000020]	lake sediment [ENVO:00000546]	Fresh water	environmental_samples
SAMEA4559713	MTclstr_v1_3982	NC_037075.1	29999	1.5886	1507	0.0502	Eukaryota_Fungi_Dikarya_Ascomycota_Pezizomycotina_Sordariomycetes_Hypocreomycetidae_Hypocreales_Hypocreaceae_Trichoderma	Trichoderma hamatum;Trichoderma gamsii;Trichoderma asperellum;Trichoderma atroviride	Eukaryota;Fungi;Ascomycetes	Orland_2019_lake	mt	Symbiont	Commensal	Fungus - Trichoderma hamatum/gamsii/asperellum/atroviride	0	Biocontrol	Symbiont	Orland_2019_lake.27	Canada	lake [ENVO:00000020]	liquid water [ENVO:00002006]	public	Orland_2019_lake	111017:Orland, ChloÃ©	2015-01-01	2015-12-31	27, SAMEA4559713	lake sediment [ENVO:00000546]	water	metagenome	46.46	-80.93	exact_location	0.3	0	NA	NA	NA	NA	1647806	lake water metagenome	NA	NA	NA	NA	NA	NA	NA	NA	NA	NA	NA	NA	NA	NA	NA	NA	NA	NA	NA	NA	NA	NA	NA	NA	NA	NA	NA	NA	NA	NA	NA	NA	NA	NA	NA	NA	NA	NA	NA	NA	NA	NA	NA	NA	NA	NA	NA	NA	NA	NA	NA	NA	NA	NA	NA	NA	NA	NA	NA	NA	NA	NA	Orland_2019_lake.27	Orland_2019_lake	liquid water [ENVO:00002006]	lake [ENVO:00000020]	lake sediment [ENVO:00000546]	Fresh water	environmental_samples
SAMEA4559714	NA	NA	NA	NA	NA	NA	NA	NA	NA	NA	NA	NA	NA	NA	NA	NA	NA	Orland_2019_lake.28	Canada	lake [ENVO:00000020]	liquid water [ENVO:00002006]	public	Orland_2019_lake	111017:Orland, ChloÃ©	2015-01-01	2015-12-31	28, SAMEA4559714	lake sediment [ENVO:00000546]	water	metagenome	46.46	-80.93	exact_location	0.3	0	NA	NA	NA	NA	1647806	lake water metagenome	NA	NA	NA	NA	NA	NA	NA	NA	NA	NA	NA	NA	NA	NA	NA	NA	NA	NA	NA	NA	NA	NA	NA	NA	NA	NA	NA	NA	NA	NA	NA	NA	NA	NA	NA	NA	NA	NA	NA	NA	NA	NA	NA	NA	NA	NA	NA	NA	NA	NA	NA	NA	NA	NA	NA	NA	NA	NA	NA	NA	NA	NA	Orland_2019_lake.28	Orland_2019_lake	liquid water [ENVO:00002006]	lake [ENVO:00000020]	lake sediment [ENVO:00000546]	Fresh water	environmental_samples
SAMEA4559715	NA	NA	NA	NA	NA	NA	NA	NA	NA	NA	NA	NA	NA	NA	NA	NA	NA	Orland_2019_lake.29	Canada	lake [ENVO:00000020]	liquid water [ENVO:00002006]	public	Orland_2019_lake	111017:Orland, ChloÃ©	2015-01-01	2015-12-31	29, SAMEA4559715	lake sediment [ENVO:00000546]	water	metagenome	46.46	-80.93	exact_location	0.3	0	NA	NA	NA	NA	1647806	lake water metagenome	NA	NA	NA	NA	NA	NA	NA	NA	NA	NA	NA	NA	NA	NA	NA	NA	NA	NA	NA	NA	NA	NA	NA	NA	NA	NA	NA	NA	NA	NA	NA	NA	NA	NA	NA	NA	NA	NA	NA	NA	NA	NA	NA	NA	NA	NA	NA	NA	NA	NA	NA	NA	NA	NA	NA	NA	NA	NA	NA	NA	NA	NA	Orland_2019_lake.29	Orland_2019_lake	liquid water [ENVO:00002006]	lake [ENVO:00000020]	lake sediment [ENVO:00000546]	Fresh water	environmental_samples
SAMEA4559716	MTclstr_v1_4000	NC_013184.1	14266	1	847	0.0594	Eukaryota_Metazoa_Ecdysozoa_Arthropoda_Chelicerata_Arachnida_Acari_Acariformes_Sarcoptiformes_Astigmata_Psoroptidia_Analgoidea_Pyroglyphidae_Dermatophagoidinae_Dermatophagoides	Dermatophagoides farinae	Eukaryota;Animals;Other Animals	Orland_2019_lake	mt	Free-living/symbiont	Commensal/free-living	Dermatophagoides farinae - House dust mites	1	can be contaminant in non dust samples	Free-living/symbiont	Orland_2019_lake.30	Canada	lake [ENVO:00000020]	liquid water [ENVO:00002006]	public	Orland_2019_lake	111017:Orland, ChloÃ©	2015-01-01	2015-12-31	30, SAMEA4559716	lake sediment [ENVO:00000546]	water	metagenome	46.46	-80.93	exact_location	0.3	0	NA	NA	NA	NA	1647806	lake water metagenome	NA	NA	NA	NA	NA	NA	NA	NA	NA	NA	NA	NA	NA	NA	NA	NA	NA	NA	NA	NA	NA	NA	NA	NA	NA	NA	NA	NA	NA	NA	NA	NA	NA	NA	NA	NA	NA	NA	NA	NA	NA	NA	NA	NA	NA	NA	NA	NA	NA	NA	NA	NA	NA	NA	NA	NA	NA	NA	NA	NA	NA	NA	Orland_2019_lake.30	Orland_2019_lake	liquid water [ENVO:00002006]	lake [ENVO:00000020]	lake sediment [ENVO:00000546]	Fresh water	environmental_samples
SAMEA4559716	MTclstr_v1_4430	NC_011137.1	16565	1.7918	5563	0.3358	Eukaryota_Metazoa_Chordata_Craniata_Vertebrata_Euteleostomi_Mammalia_Eutheria_Euarchontoglires_Primates_Haplorrhini_Catarrhini_Hominidae_Homo	Homo sapiens;Homo heidelbergensis	Eukaryota;Animals;Mammals	Orland_2019_lake	mt	NA	NA	NA	NA	NA	NA	Orland_2019_lake.30	Canada	lake [ENVO:00000020]	liquid water [ENVO:00002006]	public	Orland_2019_lake	111017:Orland, ChloÃ©	2015-01-01	2015-12-31	30, SAMEA4559716	lake sediment [ENVO:00000546]	water	metagenome	46.46	-80.93	exact_location	0.3	0	NA	NA	NA	NA	1647806	lake water metagenome	NA	NA	NA	NA	NA	NA	NA	NA	NA	NA	NA	NA	NA	NA	NA	NA	NA	NA	NA	NA	NA	NA	NA	NA	NA	NA	NA	NA	NA	NA	NA	NA	NA	NA	NA	NA	NA	NA	NA	NA	NA	NA	NA	NA	NA	NA	NA	NA	NA	NA	NA	NA	NA	NA	NA	NA	NA	NA	NA	NA	NA	NA	Orland_2019_lake.30	Orland_2019_lake	liquid water [ENVO:00002006]	lake [ENVO:00000020]	lake sediment [ENVO:00000546]	Fresh water	environmental_samples
SAMEA4559717	MTclstr_v1_4252	NC_017016.1	30696	1.6265	2447	0.0797	Eukaryota_Fungi_Dikarya_Ascomycota_Pezizomycotina_Eurotiomycetes_Eurotiomycetidae_Eurotiales_Aspergillaceae_Aspergillus_Aspergillus subgen. Fumigati	Aspergillus fumigatus	Eukaryota;Fungi;Ascomycetes	Orland_2019_lake	mt	Symbiont	Commensal	Mold - Aspergillus fumigatus	0	NA	Symbiont	Orland_2019_lake.31	Canada	lake [ENVO:00000020]	liquid water [ENVO:00002006]	public	Orland_2019_lake	111017:Orland, ChloÃ©	2015-01-01	2015-12-31	31, SAMEA4559717	lake sediment [ENVO:00000546]	water	metagenome	46.46	-80.93	exact_location	0.3	0	NA	NA	NA	NA	1647806	lake water metagenome	NA	NA	NA	NA	NA	NA	NA	NA	NA	NA	NA	NA	NA	NA	NA	NA	NA	NA	NA	NA	NA	NA	NA	NA	NA	NA	NA	NA	NA	NA	NA	NA	NA	NA	NA	NA	NA	NA	NA	NA	NA	NA	NA	NA	NA	NA	NA	NA	NA	NA	NA	NA	NA	NA	NA	NA	NA	NA	NA	NA	NA	NA	Orland_2019_lake.31	Orland_2019_lake	liquid water [ENVO:00002006]	lake [ENVO:00000020]	lake sediment [ENVO:00000546]	Fresh water	environmental_samples
SAMEA4559717	MTclstr_v1_4558	NC_001637.1	41591	2.5829	2618	0.0629	Eukaryota_Amoebozoa_Discosea_Longamoebia_Centramoebida_Acanthamoebidae_Acanthamoeba	Acanthamoeba castellanii	Eukaryota;Protists;Other Protists	Orland_2019_lake	mt	Free-living/symbiont	Opportunistic pathogen	Acanthamoeba castellanii	0	NA	Free-living/symbiont	Orland_2019_lake.31	Canada	lake [ENVO:00000020]	liquid water [ENVO:00002006]	public	Orland_2019_lake	111017:Orland, ChloÃ©	2015-01-01	2015-12-31	31, SAMEA4559717	lake sediment [ENVO:00000546]	water	metagenome	46.46	-80.93	exact_location	0.3	0	NA	NA	NA	NA	1647806	lake water metagenome	NA	NA	NA	NA	NA	NA	NA	NA	NA	NA	NA	NA	NA	NA	NA	NA	NA	NA	NA	NA	NA	NA	NA	NA	NA	NA	NA	NA	NA	NA	NA	NA	NA	NA	NA	NA	NA	NA	NA	NA	NA	NA	NA	NA	NA	NA	NA	NA	NA	NA	NA	NA	NA	NA	NA	NA	NA	NA	NA	NA	NA	NA	Orland_2019_lake.31	Orland_2019_lake	liquid water [ENVO:00002006]	lake [ENVO:00000020]	lake sediment [ENVO:00000546]	Fresh water	environmental_samples
SAMEA4559717	MTclstr_v1_3981	NC_003388.1	42130	1.8963	2343	0.0556	Eukaryota_Fungi_Dikarya_Ascomycota_Pezizomycotina_Sordariomycetes_Hypocreomycetidae_Hypocreales_Hypocreaceae_Trichoderma	Trichoderma reesei	Eukaryota;Fungi;Ascomycetes	Orland_2019_lake	mt	Symbiont	Plant mutualist	Fungus - Trichoderma reesei	0	NA	Symbiont	Orland_2019_lake.31	Canada	lake [ENVO:00000020]	liquid water [ENVO:00002006]	public	Orland_2019_lake	111017:Orland, ChloÃ©	2015-01-01	2015-12-31	31, SAMEA4559717	lake sediment [ENVO:00000546]	water	metagenome	46.46	-80.93	exact_location	0.3	0	NA	NA	NA	NA	1647806	lake water metagenome	NA	NA	NA	NA	NA	NA	NA	NA	NA	NA	NA	NA	NA	NA	NA	NA	NA	NA	NA	NA	NA	NA	NA	NA	NA	NA	NA	NA	NA	NA	NA	NA	NA	NA	NA	NA	NA	NA	NA	NA	NA	NA	NA	NA	NA	NA	NA	NA	NA	NA	NA	NA	NA	NA	NA	NA	NA	NA	NA	NA	NA	NA	Orland_2019_lake.31	Orland_2019_lake	liquid water [ENVO:00002006]	lake [ENVO:00000020]	lake sediment [ENVO:00000546]	Fresh water	environmental_samples
SAMEA4559718	NA	NA	NA	NA	NA	NA	NA	NA	NA	NA	NA	NA	NA	NA	NA	NA	NA	Orland_2019_lake.32	Canada	lake [ENVO:00000020]	liquid water [ENVO:00002006]	public	Orland_2019_lake	111017:Orland, ChloÃ©	2015-01-01	2015-12-31	32, SAMEA4559718	lake sediment [ENVO:00000546]	water	metagenome	46.46	-80.93	exact_location	0.3	0	NA	NA	NA	NA	1647806	lake water metagenome	NA	NA	NA	NA	NA	NA	NA	NA	NA	NA	NA	NA	NA	NA	NA	NA	NA	NA	NA	NA	NA	NA	NA	NA	NA	NA	NA	NA	NA	NA	NA	NA	NA	NA	NA	NA	NA	NA	NA	NA	NA	NA	NA	NA	NA	NA	NA	NA	NA	NA	NA	NA	NA	NA	NA	NA	NA	NA	NA	NA	NA	NA	Orland_2019_lake.32	Orland_2019_lake	liquid water [ENVO:00002006]	lake [ENVO:00000020]	lake sediment [ENVO:00000546]	Fresh water	environmental_samples
SAMEA4559719	MTclstr_v1_3981	NC_003388.1	42130	2.641	5980	0.1419	Eukaryota_Fungi_Dikarya_Ascomycota_Pezizomycotina_Sordariomycetes_Hypocreomycetidae_Hypocreales_Hypocreaceae_Trichoderma	Trichoderma reesei	Eukaryota;Fungi;Ascomycetes	Orland_2019_lake	mt	Symbiont	Plant mutualist	Fungus - Trichoderma reesei	0	NA	Symbiont	Orland_2019_lake.33	Canada	lake [ENVO:00000020]	liquid water [ENVO:00002006]	public	Orland_2019_lake	111017:Orland, ChloÃ©	2015-01-01	2015-12-31	33, SAMEA4559719	lake sediment [ENVO:00000546]	water	metagenome	46.46	-80.93	exact_location	0.3	0	NA	NA	NA	NA	1647806	lake water metagenome	NA	NA	NA	NA	NA	NA	NA	NA	NA	NA	NA	NA	NA	NA	NA	NA	NA	NA	NA	NA	NA	NA	NA	NA	NA	NA	NA	NA	NA	NA	NA	NA	NA	NA	NA	NA	NA	NA	NA	NA	NA	NA	NA	NA	NA	NA	NA	NA	NA	NA	NA	NA	NA	NA	NA	NA	NA	NA	NA	NA	NA	NA	Orland_2019_lake.33	Orland_2019_lake	liquid water [ENVO:00002006]	lake [ENVO:00000020]	lake sediment [ENVO:00000546]	Fresh water	environmental_samples
SAMEA4559719	MTclstr_v1_5604	NC_013986.1	51645	4.3719	4655	0.0901	Eukaryota_Amoebozoa_Tubulinea_Echinamoebida_Vermamoeba	Vermamoeba vermiformis	Eukaryota;Protists;Other Protists	Orland_2019_lake	mt	Free-living/symbiont	Free-living/opportunistic pathogen	Amoeba - Vermamoeba vermiformis	0	NA	Free-living/symbiont	Orland_2019_lake.33	Canada	lake [ENVO:00000020]	liquid water [ENVO:00002006]	public	Orland_2019_lake	111017:Orland, ChloÃ©	2015-01-01	2015-12-31	33, SAMEA4559719	lake sediment [ENVO:00000546]	water	metagenome	46.46	-80.93	exact_location	0.3	0	NA	NA	NA	NA	1647806	lake water metagenome	NA	NA	NA	NA	NA	NA	NA	NA	NA	NA	NA	NA	NA	NA	NA	NA	NA	NA	NA	NA	NA	NA	NA	NA	NA	NA	NA	NA	NA	NA	NA	NA	NA	NA	NA	NA	NA	NA	NA	NA	NA	NA	NA	NA	NA	NA	NA	NA	NA	NA	NA	NA	NA	NA	NA	NA	NA	NA	NA	NA	NA	NA	Orland_2019_lake.33	Orland_2019_lake	liquid water [ENVO:00002006]	lake [ENVO:00000020]	lake sediment [ENVO:00000546]	Fresh water	environmental_samples
SAMEA4559719	MTclstr_v1_4558	NC_001637.1	41591	4.9008	9199	0.2212	Eukaryota_Amoebozoa_Discosea_Longamoebia_Centramoebida_Acanthamoebidae_Acanthamoeba	Acanthamoeba castellanii	Eukaryota;Protists;Other Protists	Orland_2019_lake	mt	Free-living/symbiont	Opportunistic pathogen	Acanthamoeba castellanii	0	NA	Free-living/symbiont	Orland_2019_lake.33	Canada	lake [ENVO:00000020]	liquid water [ENVO:00002006]	public	Orland_2019_lake	111017:Orland, ChloÃ©	2015-01-01	2015-12-31	33, SAMEA4559719	lake sediment [ENVO:00000546]	water	metagenome	46.46	-80.93	exact_location	0.3	0	NA	NA	NA	NA	1647806	lake water metagenome	NA	NA	NA	NA	NA	NA	NA	NA	NA	NA	NA	NA	NA	NA	NA	NA	NA	NA	NA	NA	NA	NA	NA	NA	NA	NA	NA	NA	NA	NA	NA	NA	NA	NA	NA	NA	NA	NA	NA	NA	NA	NA	NA	NA	NA	NA	NA	NA	NA	NA	NA	NA	NA	NA	NA	NA	NA	NA	NA	NA	NA	NA	Orland_2019_lake.33	Orland_2019_lake	liquid water [ENVO:00002006]	lake [ENVO:00000020]	lake sediment [ENVO:00000546]	Fresh water	environmental_samples
SAMEA4559719	MTclstr_v1_4252	NC_017016.1	30696	3.0501	5654	0.1842	Eukaryota_Fungi_Dikarya_Ascomycota_Pezizomycotina_Eurotiomycetes_Eurotiomycetidae_Eurotiales_Aspergillaceae_Aspergillus_Aspergillus subgen. Fumigati	Aspergillus fumigatus	Eukaryota;Fungi;Ascomycetes	Orland_2019_lake	mt	Symbiont	Commensal	Mold - Aspergillus fumigatus	0	NA	Symbiont	Orland_2019_lake.33	Canada	lake [ENVO:00000020]	liquid water [ENVO:00002006]	public	Orland_2019_lake	111017:Orland, ChloÃ©	2015-01-01	2015-12-31	33, SAMEA4559719	lake sediment [ENVO:00000546]	water	metagenome	46.46	-80.93	exact_location	0.3	0	NA	NA	NA	NA	1647806	lake water metagenome	NA	NA	NA	NA	NA	NA	NA	NA	NA	NA	NA	NA	NA	NA	NA	NA	NA	NA	NA	NA	NA	NA	NA	NA	NA	NA	NA	NA	NA	NA	NA	NA	NA	NA	NA	NA	NA	NA	NA	NA	NA	NA	NA	NA	NA	NA	NA	NA	NA	NA	NA	NA	NA	NA	NA	NA	NA	NA	NA	NA	NA	NA	Orland_2019_lake.33	Orland_2019_lake	liquid water [ENVO:00002006]	lake [ENVO:00000020]	lake sediment [ENVO:00000546]	Fresh water	environmental_samples
SAMEA4559720	MTclstr_v1_4558	NC_001637.1	41591	1.9118	4696	0.1129	Eukaryota_Amoebozoa_Discosea_Longamoebia_Centramoebida_Acanthamoebidae_Acanthamoeba	Acanthamoeba castellanii	Eukaryota;Protists;Other Protists	Orland_2019_lake	mt	Free-living/symbiont	Opportunistic pathogen	Acanthamoeba castellanii	0	NA	Free-living/symbiont	Orland_2019_lake.34	Canada	lake [ENVO:00000020]	liquid water [ENVO:00002006]	public	Orland_2019_lake	111017:Orland, ChloÃ©	2015-01-01	2015-12-31	34, SAMEA4559720	lake sediment [ENVO:00000546]	water	metagenome	46.46	-80.93	exact_location	0.3	0	NA	NA	NA	NA	1647806	lake water metagenome	NA	NA	NA	NA	NA	NA	NA	NA	NA	NA	NA	NA	NA	NA	NA	NA	NA	NA	NA	NA	NA	NA	NA	NA	NA	NA	NA	NA	NA	NA	NA	NA	NA	NA	NA	NA	NA	NA	NA	NA	NA	NA	NA	NA	NA	NA	NA	NA	NA	NA	NA	NA	NA	NA	NA	NA	NA	NA	NA	NA	NA	NA	Orland_2019_lake.34	Orland_2019_lake	liquid water [ENVO:00002006]	lake [ENVO:00000020]	lake sediment [ENVO:00000546]	Fresh water	environmental_samples
SAMEA4559720	MTclstr_v1_3981	NC_003388.1	42130	2.3177	6946	0.1649	Eukaryota_Fungi_Dikarya_Ascomycota_Pezizomycotina_Sordariomycetes_Hypocreomycetidae_Hypocreales_Hypocreaceae_Trichoderma	Trichoderma reesei	Eukaryota;Fungi;Ascomycetes	Orland_2019_lake	mt	Symbiont	Plant mutualist	Fungus - Trichoderma reesei	0	NA	Symbiont	Orland_2019_lake.34	Canada	lake [ENVO:00000020]	liquid water [ENVO:00002006]	public	Orland_2019_lake	111017:Orland, ChloÃ©	2015-01-01	2015-12-31	34, SAMEA4559720	lake sediment [ENVO:00000546]	water	metagenome	46.46	-80.93	exact_location	0.3	0	NA	NA	NA	NA	1647806	lake water metagenome	NA	NA	NA	NA	NA	NA	NA	NA	NA	NA	NA	NA	NA	NA	NA	NA	NA	NA	NA	NA	NA	NA	NA	NA	NA	NA	NA	NA	NA	NA	NA	NA	NA	NA	NA	NA	NA	NA	NA	NA	NA	NA	NA	NA	NA	NA	NA	NA	NA	NA	NA	NA	NA	NA	NA	NA	NA	NA	NA	NA	NA	NA	Orland_2019_lake.34	Orland_2019_lake	liquid water [ENVO:00002006]	lake [ENVO:00000020]	lake sediment [ENVO:00000546]	Fresh water	environmental_samples
SAMEA4559720	MTclstr_v1_3982	NC_037075.1	29999	1.6638	1841	0.0614	Eukaryota_Fungi_Dikarya_Ascomycota_Pezizomycotina_Sordariomycetes_Hypocreomycetidae_Hypocreales_Hypocreaceae_Trichoderma	Trichoderma hamatum;Trichoderma gamsii;Trichoderma asperellum;Trichoderma atroviride	Eukaryota;Fungi;Ascomycetes	Orland_2019_lake	mt	Symbiont	Commensal	Fungus - Trichoderma hamatum/gamsii/asperellum/atroviride	0	Biocontrol	Symbiont	Orland_2019_lake.34	Canada	lake [ENVO:00000020]	liquid water [ENVO:00002006]	public	Orland_2019_lake	111017:Orland, ChloÃ©	2015-01-01	2015-12-31	34, SAMEA4559720	lake sediment [ENVO:00000546]	water	metagenome	46.46	-80.93	exact_location	0.3	0	NA	NA	NA	NA	1647806	lake water metagenome	NA	NA	NA	NA	NA	NA	NA	NA	NA	NA	NA	NA	NA	NA	NA	NA	NA	NA	NA	NA	NA	NA	NA	NA	NA	NA	NA	NA	NA	NA	NA	NA	NA	NA	NA	NA	NA	NA	NA	NA	NA	NA	NA	NA	NA	NA	NA	NA	NA	NA	NA	NA	NA	NA	NA	NA	NA	NA	NA	NA	NA	NA	Orland_2019_lake.34	Orland_2019_lake	liquid water [ENVO:00002006]	lake [ENVO:00000020]	lake sediment [ENVO:00000546]	Fresh water	environmental_samples
SAMEA4559720	MTclstr_v1_4252	NC_017016.1	30696	2.8009	1758	0.0573	Eukaryota_Fungi_Dikarya_Ascomycota_Pezizomycotina_Eurotiomycetes_Eurotiomycetidae_Eurotiales_Aspergillaceae_Aspergillus_Aspergillus subgen. Fumigati	Aspergillus fumigatus	Eukaryota;Fungi;Ascomycetes	Orland_2019_lake	mt	Symbiont	Commensal	Mold - Aspergillus fumigatus	0	NA	Symbiont	Orland_2019_lake.34	Canada	lake [ENVO:00000020]	liquid water [ENVO:00002006]	public	Orland_2019_lake	111017:Orland, ChloÃ©	2015-01-01	2015-12-31	34, SAMEA4559720	lake sediment [ENVO:00000546]	water	metagenome	46.46	-80.93	exact_location	0.3	0	NA	NA	NA	NA	1647806	lake water metagenome	NA	NA	NA	NA	NA	NA	NA	NA	NA	NA	NA	NA	NA	NA	NA	NA	NA	NA	NA	NA	NA	NA	NA	NA	NA	NA	NA	NA	NA	NA	NA	NA	NA	NA	NA	NA	NA	NA	NA	NA	NA	NA	NA	NA	NA	NA	NA	NA	NA	NA	NA	NA	NA	NA	NA	NA	NA	NA	NA	NA	NA	NA	Orland_2019_lake.34	Orland_2019_lake	liquid water [ENVO:00002006]	lake [ENVO:00000020]	lake sediment [ENVO:00000546]	Fresh water	environmental_samples
SAMEA4559721	MTclstr_v1_3981	NC_003388.1	42130	1.4544	3627	0.0861	Eukaryota_Fungi_Dikarya_Ascomycota_Pezizomycotina_Sordariomycetes_Hypocreomycetidae_Hypocreales_Hypocreaceae_Trichoderma	Trichoderma reesei	Eukaryota;Fungi;Ascomycetes	Orland_2019_lake	mt	Symbiont	Plant mutualist	Fungus - Trichoderma reesei	0	NA	Symbiont	Orland_2019_lake.35	Canada	lake [ENVO:00000020]	liquid water [ENVO:00002006]	public	Orland_2019_lake	111017:Orland, ChloÃ©	2015-01-01	2015-12-31	35, SAMEA4559721	lake sediment [ENVO:00000546]	water	metagenome	46.46	-80.93	exact_location	0.3	0	NA	NA	NA	NA	1647806	lake water metagenome	NA	NA	NA	NA	NA	NA	NA	NA	NA	NA	NA	NA	NA	NA	NA	NA	NA	NA	NA	NA	NA	NA	NA	NA	NA	NA	NA	NA	NA	NA	NA	NA	NA	NA	NA	NA	NA	NA	NA	NA	NA	NA	NA	NA	NA	NA	NA	NA	NA	NA	NA	NA	NA	NA	NA	NA	NA	NA	NA	NA	NA	NA	Orland_2019_lake.35	Orland_2019_lake	liquid water [ENVO:00002006]	lake [ENVO:00000020]	lake sediment [ENVO:00000546]	Fresh water	environmental_samples
SAMEA4559721	MTclstr_v1_4558	NC_001637.1	41591	2.0469	2965	0.0713	Eukaryota_Amoebozoa_Discosea_Longamoebia_Centramoebida_Acanthamoebidae_Acanthamoeba	Acanthamoeba castellanii	Eukaryota;Protists;Other Protists	Orland_2019_lake	mt	Free-living/symbiont	Opportunistic pathogen	Acanthamoeba castellanii	0	NA	Free-living/symbiont	Orland_2019_lake.35	Canada	lake [ENVO:00000020]	liquid water [ENVO:00002006]	public	Orland_2019_lake	111017:Orland, ChloÃ©	2015-01-01	2015-12-31	35, SAMEA4559721	lake sediment [ENVO:00000546]	water	metagenome	46.46	-80.93	exact_location	0.3	0	NA	NA	NA	NA	1647806	lake water metagenome	NA	NA	NA	NA	NA	NA	NA	NA	NA	NA	NA	NA	NA	NA	NA	NA	NA	NA	NA	NA	NA	NA	NA	NA	NA	NA	NA	NA	NA	NA	NA	NA	NA	NA	NA	NA	NA	NA	NA	NA	NA	NA	NA	NA	NA	NA	NA	NA	NA	NA	NA	NA	NA	NA	NA	NA	NA	NA	NA	NA	NA	NA	Orland_2019_lake.35	Orland_2019_lake	liquid water [ENVO:00002006]	lake [ENVO:00000020]	lake sediment [ENVO:00000546]	Fresh water	environmental_samples
SAMEA4559721	MTclstr_v1_4252	NC_017016.1	30696	1.4669	4009	0.1306	Eukaryota_Fungi_Dikarya_Ascomycota_Pezizomycotina_Eurotiomycetes_Eurotiomycetidae_Eurotiales_Aspergillaceae_Aspergillus_Aspergillus subgen. Fumigati	Aspergillus fumigatus	Eukaryota;Fungi;Ascomycetes	Orland_2019_lake	mt	Symbiont	Commensal	Mold - Aspergillus fumigatus	0	NA	Symbiont	Orland_2019_lake.35	Canada	lake [ENVO:00000020]	liquid water [ENVO:00002006]	public	Orland_2019_lake	111017:Orland, ChloÃ©	2015-01-01	2015-12-31	35, SAMEA4559721	lake sediment [ENVO:00000546]	water	metagenome	46.46	-80.93	exact_location	0.3	0	NA	NA	NA	NA	1647806	lake water metagenome	NA	NA	NA	NA	NA	NA	NA	NA	NA	NA	NA	NA	NA	NA	NA	NA	NA	NA	NA	NA	NA	NA	NA	NA	NA	NA	NA	NA	NA	NA	NA	NA	NA	NA	NA	NA	NA	NA	NA	NA	NA	NA	NA	NA	NA	NA	NA	NA	NA	NA	NA	NA	NA	NA	NA	NA	NA	NA	NA	NA	NA	NA	Orland_2019_lake.35	Orland_2019_lake	liquid water [ENVO:00002006]	lake [ENVO:00000020]	lake sediment [ENVO:00000546]	Fresh water	environmental_samples
SAMEA4559722	NA	NA	NA	NA	NA	NA	NA	NA	NA	NA	NA	NA	NA	NA	NA	NA	NA	Orland_2019_lake.36	Canada	lake [ENVO:00000020]	liquid water [ENVO:00002006]	public	Orland_2019_lake	111017:Orland, ChloÃ©	2015-01-01	2015-12-31	36, SAMEA4559722	lake sediment [ENVO:00000546]	water	metagenome	46.46	-80.93	exact_location	0.3	0	NA	NA	NA	NA	1647806	lake water metagenome	NA	NA	NA	NA	NA	NA	NA	NA	NA	NA	NA	NA	NA	NA	NA	NA	NA	NA	NA	NA	NA	NA	NA	NA	NA	NA	NA	NA	NA	NA	NA	NA	NA	NA	NA	NA	NA	NA	NA	NA	NA	NA	NA	NA	NA	NA	NA	NA	NA	NA	NA	NA	NA	NA	NA	NA	NA	NA	NA	NA	NA	NA	Orland_2019_lake.36	Orland_2019_lake	liquid water [ENVO:00002006]	lake [ENVO:00000020]	lake sediment [ENVO:00000546]	Fresh water	environmental_samples
SAMEA4559723	MTclstr_v1_4558	NC_001637.1	41591	2.0058	2956	0.0711	Eukaryota_Amoebozoa_Discosea_Longamoebia_Centramoebida_Acanthamoebidae_Acanthamoeba	Acanthamoeba castellanii	Eukaryota;Protists;Other Protists	Orland_2019_lake	mt	Free-living/symbiont	Opportunistic pathogen	Acanthamoeba castellanii	0	NA	Free-living/symbiont	Orland_2019_lake.37	Canada	lake [ENVO:00000020]	liquid water [ENVO:00002006]	public	Orland_2019_lake	111017:Orland, ChloÃ©	2015-01-01	2015-12-31	37, SAMEA4559723	lake sediment [ENVO:00000546]	water	metagenome	46.46	-80.93	exact_location	0.3	0	NA	NA	NA	NA	1647806	lake water metagenome	NA	NA	NA	NA	NA	NA	NA	NA	NA	NA	NA	NA	NA	NA	NA	NA	NA	NA	NA	NA	NA	NA	NA	NA	NA	NA	NA	NA	NA	NA	NA	NA	NA	NA	NA	NA	NA	NA	NA	NA	NA	NA	NA	NA	NA	NA	NA	NA	NA	NA	NA	NA	NA	NA	NA	NA	NA	NA	NA	NA	NA	NA	Orland_2019_lake.37	Orland_2019_lake	liquid water [ENVO:00002006]	lake [ENVO:00000020]	lake sediment [ENVO:00000546]	Fresh water	environmental_samples
SAMEA4559723	MTclstr_v1_5604	NC_013986.1	51645	2.119	3487	0.0675	Eukaryota_Amoebozoa_Tubulinea_Echinamoebida_Vermamoeba	Vermamoeba vermiformis	Eukaryota;Protists;Other Protists	Orland_2019_lake	mt	Free-living/symbiont	Free-living/opportunistic pathogen	Amoeba - Vermamoeba vermiformis	0	NA	Free-living/symbiont	Orland_2019_lake.37	Canada	lake [ENVO:00000020]	liquid water [ENVO:00002006]	public	Orland_2019_lake	111017:Orland, ChloÃ©	2015-01-01	2015-12-31	37, SAMEA4559723	lake sediment [ENVO:00000546]	water	metagenome	46.46	-80.93	exact_location	0.3	0	NA	NA	NA	NA	1647806	lake water metagenome	NA	NA	NA	NA	NA	NA	NA	NA	NA	NA	NA	NA	NA	NA	NA	NA	NA	NA	NA	NA	NA	NA	NA	NA	NA	NA	NA	NA	NA	NA	NA	NA	NA	NA	NA	NA	NA	NA	NA	NA	NA	NA	NA	NA	NA	NA	NA	NA	NA	NA	NA	NA	NA	NA	NA	NA	NA	NA	NA	NA	NA	NA	Orland_2019_lake.37	Orland_2019_lake	liquid water [ENVO:00002006]	lake [ENVO:00000020]	lake sediment [ENVO:00000546]	Fresh water	environmental_samples
SAMEA4559724	NA	NA	NA	NA	NA	NA	NA	NA	NA	NA	NA	NA	NA	NA	NA	NA	NA	Orland_2019_lake.38	Canada	lake [ENVO:00000020]	liquid water [ENVO:00002006]	public	Orland_2019_lake	111017:Orland, ChloÃ©	2015-01-01	2015-12-31	38, SAMEA4559724	lake sediment [ENVO:00000546]	water	metagenome	46.46	-80.93	exact_location	0.3	0	NA	NA	NA	NA	1647806	lake water metagenome	NA	NA	NA	NA	NA	NA	NA	NA	NA	NA	NA	NA	NA	NA	NA	NA	NA	NA	NA	NA	NA	NA	NA	NA	NA	NA	NA	NA	NA	NA	NA	NA	NA	NA	NA	NA	NA	NA	NA	NA	NA	NA	NA	NA	NA	NA	NA	NA	NA	NA	NA	NA	NA	NA	NA	NA	NA	NA	NA	NA	NA	NA	Orland_2019_lake.38	Orland_2019_lake	liquid water [ENVO:00002006]	lake [ENVO:00000020]	lake sediment [ENVO:00000546]	Fresh water	environmental_samples
SAMEA4559725	MTclstr_v1_4430	NC_011137.1	16565	1.4667	3439	0.2076	Eukaryota_Metazoa_Chordata_Craniata_Vertebrata_Euteleostomi_Mammalia_Eutheria_Euarchontoglires_Primates_Haplorrhini_Catarrhini_Hominidae_Homo	Homo sapiens;Homo heidelbergensis	Eukaryota;Animals;Mammals	Orland_2019_lake	mt	NA	NA	NA	NA	NA	NA	Orland_2019_lake.39	Canada	lake [ENVO:00000020]	liquid water [ENVO:00002006]	public	Orland_2019_lake	111017:Orland, ChloÃ©	2015-01-01	2015-12-31	39, SAMEA4559725	lake sediment [ENVO:00000546]	water	metagenome	46.46	-80.93	exact_location	0.3	0	NA	NA	NA	NA	1647806	lake water metagenome	NA	NA	NA	NA	NA	NA	NA	NA	NA	NA	NA	NA	NA	NA	NA	NA	NA	NA	NA	NA	NA	NA	NA	NA	NA	NA	NA	NA	NA	NA	NA	NA	NA	NA	NA	NA	NA	NA	NA	NA	NA	NA	NA	NA	NA	NA	NA	NA	NA	NA	NA	NA	NA	NA	NA	NA	NA	NA	NA	NA	NA	NA	Orland_2019_lake.39	Orland_2019_lake	liquid water [ENVO:00002006]	lake [ENVO:00000020]	lake sediment [ENVO:00000546]	Fresh water	environmental_samples
SAMEA4559726	MTclstr_v1_4252	NC_017016.1	30696	1.4713	3280	0.1069	Eukaryota_Fungi_Dikarya_Ascomycota_Pezizomycotina_Eurotiomycetes_Eurotiomycetidae_Eurotiales_Aspergillaceae_Aspergillus_Aspergillus subgen. Fumigati	Aspergillus fumigatus	Eukaryota;Fungi;Ascomycetes	Orland_2019_lake	mt	Symbiont	Commensal	Mold - Aspergillus fumigatus	0	NA	Symbiont	Orland_2019_lake.40	Canada	lake [ENVO:00000020]	liquid water [ENVO:00002006]	public	Orland_2019_lake	111017:Orland, ChloÃ©	2015-01-01	2015-12-31	40, SAMEA4559726	lake sediment [ENVO:00000546]	water	metagenome	46.46	-80.93	exact_location	0.3	0	NA	NA	NA	NA	1647806	lake water metagenome	NA	NA	NA	NA	NA	NA	NA	NA	NA	NA	NA	NA	NA	NA	NA	NA	NA	NA	NA	NA	NA	NA	NA	NA	NA	NA	NA	NA	NA	NA	NA	NA	NA	NA	NA	NA	NA	NA	NA	NA	NA	NA	NA	NA	NA	NA	NA	NA	NA	NA	NA	NA	NA	NA	NA	NA	NA	NA	NA	NA	NA	NA	Orland_2019_lake.40	Orland_2019_lake	liquid water [ENVO:00002006]	lake [ENVO:00000020]	lake sediment [ENVO:00000546]	Fresh water	environmental_samples
SAMEA4559727	MTclstr_v1_4558	NC_001637.1	41591	1.9211	6961	0.1674	Eukaryota_Amoebozoa_Discosea_Longamoebia_Centramoebida_Acanthamoebidae_Acanthamoeba	Acanthamoeba castellanii	Eukaryota;Protists;Other Protists	Orland_2019_lake	mt	Free-living/symbiont	Opportunistic pathogen	Acanthamoeba castellanii	0	NA	Free-living/symbiont	Orland_2019_lake.41	Canada	lake [ENVO:00000020]	liquid water [ENVO:00002006]	public	Orland_2019_lake	111017:Orland, ChloÃ©	2015-01-01	2015-12-31	41, SAMEA4559727	lake sediment [ENVO:00000546]	water	metagenome	46.46	-80.93	exact_location	0.3	0	NA	NA	NA	NA	1647806	lake water metagenome	NA	NA	NA	NA	NA	NA	NA	NA	NA	NA	NA	NA	NA	NA	NA	NA	NA	NA	NA	NA	NA	NA	NA	NA	NA	NA	NA	NA	NA	NA	NA	NA	NA	NA	NA	NA	NA	NA	NA	NA	NA	NA	NA	NA	NA	NA	NA	NA	NA	NA	NA	NA	NA	NA	NA	NA	NA	NA	NA	NA	NA	NA	Orland_2019_lake.41	Orland_2019_lake	liquid water [ENVO:00002006]	lake [ENVO:00000020]	lake sediment [ENVO:00000546]	Fresh water	environmental_samples
SAMEA4559727	MTclstr_v1_3981	NC_003388.1	42130	1.3524	5977	0.1419	Eukaryota_Fungi_Dikarya_Ascomycota_Pezizomycotina_Sordariomycetes_Hypocreomycetidae_Hypocreales_Hypocreaceae_Trichoderma	Trichoderma reesei	Eukaryota;Fungi;Ascomycetes	Orland_2019_lake	mt	Symbiont	Plant mutualist	Fungus - Trichoderma reesei	0	NA	Symbiont	Orland_2019_lake.41	Canada	lake [ENVO:00000020]	liquid water [ENVO:00002006]	public	Orland_2019_lake	111017:Orland, ChloÃ©	2015-01-01	2015-12-31	41, SAMEA4559727	lake sediment [ENVO:00000546]	water	metagenome	46.46	-80.93	exact_location	0.3	0	NA	NA	NA	NA	1647806	lake water metagenome	NA	NA	NA	NA	NA	NA	NA	NA	NA	NA	NA	NA	NA	NA	NA	NA	NA	NA	NA	NA	NA	NA	NA	NA	NA	NA	NA	NA	NA	NA	NA	NA	NA	NA	NA	NA	NA	NA	NA	NA	NA	NA	NA	NA	NA	NA	NA	NA	NA	NA	NA	NA	NA	NA	NA	NA	NA	NA	NA	NA	NA	NA	Orland_2019_lake.41	Orland_2019_lake	liquid water [ENVO:00002006]	lake [ENVO:00000020]	lake sediment [ENVO:00000546]	Fresh water	environmental_samples
SAMEA4559727	MTclstr_v1_4252	NC_017016.1	30696	1.6233	4877	0.1589	Eukaryota_Fungi_Dikarya_Ascomycota_Pezizomycotina_Eurotiomycetes_Eurotiomycetidae_Eurotiales_Aspergillaceae_Aspergillus_Aspergillus subgen. Fumigati	Aspergillus fumigatus	Eukaryota;Fungi;Ascomycetes	Orland_2019_lake	mt	Symbiont	Commensal	Mold - Aspergillus fumigatus	0	NA	Symbiont	Orland_2019_lake.41	Canada	lake [ENVO:00000020]	liquid water [ENVO:00002006]	public	Orland_2019_lake	111017:Orland, ChloÃ©	2015-01-01	2015-12-31	41, SAMEA4559727	lake sediment [ENVO:00000546]	water	metagenome	46.46	-80.93	exact_location	0.3	0	NA	NA	NA	NA	1647806	lake water metagenome	NA	NA	NA	NA	NA	NA	NA	NA	NA	NA	NA	NA	NA	NA	NA	NA	NA	NA	NA	NA	NA	NA	NA	NA	NA	NA	NA	NA	NA	NA	NA	NA	NA	NA	NA	NA	NA	NA	NA	NA	NA	NA	NA	NA	NA	NA	NA	NA	NA	NA	NA	NA	NA	NA	NA	NA	NA	NA	NA	NA	NA	NA	Orland_2019_lake.41	Orland_2019_lake	liquid water [ENVO:00002006]	lake [ENVO:00000020]	lake sediment [ENVO:00000546]	Fresh water	environmental_samples
SAMEA4559727	MTclstr_v1_4430	NC_011137.1	16565	1.2095	907	0.0548	Eukaryota_Metazoa_Chordata_Craniata_Vertebrata_Euteleostomi_Mammalia_Eutheria_Euarchontoglires_Primates_Haplorrhini_Catarrhini_Hominidae_Homo	Homo sapiens;Homo heidelbergensis	Eukaryota;Animals;Mammals	Orland_2019_lake	mt	NA	NA	NA	NA	NA	NA	Orland_2019_lake.41	Canada	lake [ENVO:00000020]	liquid water [ENVO:00002006]	public	Orland_2019_lake	111017:Orland, ChloÃ©	2015-01-01	2015-12-31	41, SAMEA4559727	lake sediment [ENVO:00000546]	water	metagenome	46.46	-80.93	exact_location	0.3	0	NA	NA	NA	NA	1647806	lake water metagenome	NA	NA	NA	NA	NA	NA	NA	NA	NA	NA	NA	NA	NA	NA	NA	NA	NA	NA	NA	NA	NA	NA	NA	NA	NA	NA	NA	NA	NA	NA	NA	NA	NA	NA	NA	NA	NA	NA	NA	NA	NA	NA	NA	NA	NA	NA	NA	NA	NA	NA	NA	NA	NA	NA	NA	NA	NA	NA	NA	NA	NA	NA	Orland_2019_lake.41	Orland_2019_lake	liquid water [ENVO:00002006]	lake [ENVO:00000020]	lake sediment [ENVO:00000546]	Fresh water	environmental_samples
SAMEA4559728	MTclstr_v1_3981	NC_003388.1	42130	1.342	2661	0.0632	Eukaryota_Fungi_Dikarya_Ascomycota_Pezizomycotina_Sordariomycetes_Hypocreomycetidae_Hypocreales_Hypocreaceae_Trichoderma	Trichoderma reesei	Eukaryota;Fungi;Ascomycetes	Orland_2019_lake	mt	Symbiont	Plant mutualist	Fungus - Trichoderma reesei	0	NA	Symbiont	Orland_2019_lake.42	Canada	lake [ENVO:00000020]	liquid water [ENVO:00002006]	public	Orland_2019_lake	111017:Orland, ChloÃ©	2015-01-01	2015-12-31	42, SAMEA4559728	lake sediment [ENVO:00000546]	water	metagenome	46.46	-80.93	exact_location	0.3	0	NA	NA	NA	NA	1647806	lake water metagenome	NA	NA	NA	NA	NA	NA	NA	NA	NA	NA	NA	NA	NA	NA	NA	NA	NA	NA	NA	NA	NA	NA	NA	NA	NA	NA	NA	NA	NA	NA	NA	NA	NA	NA	NA	NA	NA	NA	NA	NA	NA	NA	NA	NA	NA	NA	NA	NA	NA	NA	NA	NA	NA	NA	NA	NA	NA	NA	NA	NA	NA	NA	Orland_2019_lake.42	Orland_2019_lake	liquid water [ENVO:00002006]	lake [ENVO:00000020]	lake sediment [ENVO:00000546]	Fresh water	environmental_samples
SAMEA4559728	MTclstr_v1_4252	NC_017016.1	30696	1.6035	10980	0.3577	Eukaryota_Fungi_Dikarya_Ascomycota_Pezizomycotina_Eurotiomycetes_Eurotiomycetidae_Eurotiales_Aspergillaceae_Aspergillus_Aspergillus subgen. Fumigati	Aspergillus fumigatus	Eukaryota;Fungi;Ascomycetes	Orland_2019_lake	mt	Symbiont	Commensal	Mold - Aspergillus fumigatus	0	NA	Symbiont	Orland_2019_lake.42	Canada	lake [ENVO:00000020]	liquid water [ENVO:00002006]	public	Orland_2019_lake	111017:Orland, ChloÃ©	2015-01-01	2015-12-31	42, SAMEA4559728	lake sediment [ENVO:00000546]	water	metagenome	46.46	-80.93	exact_location	0.3	0	NA	NA	NA	NA	1647806	lake water metagenome	NA	NA	NA	NA	NA	NA	NA	NA	NA	NA	NA	NA	NA	NA	NA	NA	NA	NA	NA	NA	NA	NA	NA	NA	NA	NA	NA	NA	NA	NA	NA	NA	NA	NA	NA	NA	NA	NA	NA	NA	NA	NA	NA	NA	NA	NA	NA	NA	NA	NA	NA	NA	NA	NA	NA	NA	NA	NA	NA	NA	NA	NA	Orland_2019_lake.42	Orland_2019_lake	liquid water [ENVO:00002006]	lake [ENVO:00000020]	lake sediment [ENVO:00000546]	Fresh water	environmental_samples
SAMEA4559728	MTclstr_v1_4558	NC_001637.1	41591	1.7004	2794	0.0672	Eukaryota_Amoebozoa_Discosea_Longamoebia_Centramoebida_Acanthamoebidae_Acanthamoeba	Acanthamoeba castellanii	Eukaryota;Protists;Other Protists	Orland_2019_lake	mt	Free-living/symbiont	Opportunistic pathogen	Acanthamoeba castellanii	0	NA	Free-living/symbiont	Orland_2019_lake.42	Canada	lake [ENVO:00000020]	liquid water [ENVO:00002006]	public	Orland_2019_lake	111017:Orland, ChloÃ©	2015-01-01	2015-12-31	42, SAMEA4559728	lake sediment [ENVO:00000546]	water	metagenome	46.46	-80.93	exact_location	0.3	0	NA	NA	NA	NA	1647806	lake water metagenome	NA	NA	NA	NA	NA	NA	NA	NA	NA	NA	NA	NA	NA	NA	NA	NA	NA	NA	NA	NA	NA	NA	NA	NA	NA	NA	NA	NA	NA	NA	NA	NA	NA	NA	NA	NA	NA	NA	NA	NA	NA	NA	NA	NA	NA	NA	NA	NA	NA	NA	NA	NA	NA	NA	NA	NA	NA	NA	NA	NA	NA	NA	Orland_2019_lake.42	Orland_2019_lake	liquid water [ENVO:00002006]	lake [ENVO:00000020]	lake sediment [ENVO:00000546]	Fresh water	environmental_samples
SAMEA4559729	NA	NA	NA	NA	NA	NA	NA	NA	NA	NA	NA	NA	NA	NA	NA	NA	NA	Orland_2019_lake.43	Canada	lake [ENVO:00000020]	liquid water [ENVO:00002006]	public	Orland_2019_lake	111017:Orland, ChloÃ©	2015-01-01	2015-12-31	43, SAMEA4559729	lake sediment [ENVO:00000546]	water	metagenome	46.46	-80.93	exact_location	0.3	0	NA	NA	NA	NA	1647806	lake water metagenome	NA	NA	NA	NA	NA	NA	NA	NA	NA	NA	NA	NA	NA	NA	NA	NA	NA	NA	NA	NA	NA	NA	NA	NA	NA	NA	NA	NA	NA	NA	NA	NA	NA	NA	NA	NA	NA	NA	NA	NA	NA	NA	NA	NA	NA	NA	NA	NA	NA	NA	NA	NA	NA	NA	NA	NA	NA	NA	NA	NA	NA	NA	Orland_2019_lake.43	Orland_2019_lake	liquid water [ENVO:00002006]	lake [ENVO:00000020]	lake sediment [ENVO:00000546]	Fresh water	environmental_samples
SAMEA4559730	NA	NA	NA	NA	NA	NA	NA	NA	NA	NA	NA	NA	NA	NA	NA	NA	NA	Orland_2019_lake.44	Canada	lake [ENVO:00000020]	liquid water [ENVO:00002006]	public	Orland_2019_lake	111017:Orland, ChloÃ©	2015-01-01	2015-12-31	44, SAMEA4559730	lake sediment [ENVO:00000546]	water	metagenome	46.46	-80.93	exact_location	0.3	0	NA	NA	NA	NA	1647806	lake water metagenome	NA	NA	NA	NA	NA	NA	NA	NA	NA	NA	NA	NA	NA	NA	NA	NA	NA	NA	NA	NA	NA	NA	NA	NA	NA	NA	NA	NA	NA	NA	NA	NA	NA	NA	NA	NA	NA	NA	NA	NA	NA	NA	NA	NA	NA	NA	NA	NA	NA	NA	NA	NA	NA	NA	NA	NA	NA	NA	NA	NA	NA	NA	Orland_2019_lake.44	Orland_2019_lake	liquid water [ENVO:00002006]	lake [ENVO:00000020]	lake sediment [ENVO:00000546]	Fresh water	environmental_samples
SAMEA4559731	MTclstr_v1_4558	NC_001637.1	41591	1.2028	5675	0.1364	Eukaryota_Amoebozoa_Discosea_Longamoebia_Centramoebida_Acanthamoebidae_Acanthamoeba	Acanthamoeba castellanii	Eukaryota;Protists;Other Protists	Orland_2019_lake	mt	Free-living/symbiont	Opportunistic pathogen	Acanthamoeba castellanii	0	NA	Free-living/symbiont	Orland_2019_lake.45	Canada	lake [ENVO:00000020]	liquid water [ENVO:00002006]	public	Orland_2019_lake	111017:Orland, ChloÃ©	2015-01-01	2015-12-31	45, SAMEA4559731	lake sediment [ENVO:00000546]	water	metagenome	46.46	-80.93	exact_location	0.3	0	NA	NA	NA	NA	1647806	lake water metagenome	NA	NA	NA	NA	NA	NA	NA	NA	NA	NA	NA	NA	NA	NA	NA	NA	NA	NA	NA	NA	NA	NA	NA	NA	NA	NA	NA	NA	NA	NA	NA	NA	NA	NA	NA	NA	NA	NA	NA	NA	NA	NA	NA	NA	NA	NA	NA	NA	NA	NA	NA	NA	NA	NA	NA	NA	NA	NA	NA	NA	NA	NA	Orland_2019_lake.45	Orland_2019_lake	liquid water [ENVO:00002006]	lake [ENVO:00000020]	lake sediment [ENVO:00000546]	Fresh water	environmental_samples
SAMEA4559732	MTclstr_v1_4252	NC_017016.1	30696	1.9173	5500	0.1792	Eukaryota_Fungi_Dikarya_Ascomycota_Pezizomycotina_Eurotiomycetes_Eurotiomycetidae_Eurotiales_Aspergillaceae_Aspergillus_Aspergillus subgen. Fumigati	Aspergillus fumigatus	Eukaryota;Fungi;Ascomycetes	Orland_2019_lake	mt	Symbiont	Commensal	Mold - Aspergillus fumigatus	0	NA	Symbiont	Orland_2019_lake.46	Canada	lake [ENVO:00000020]	liquid water [ENVO:00002006]	public	Orland_2019_lake	111017:Orland, ChloÃ©	2015-01-01	2015-12-31	46, SAMEA4559732	lake sediment [ENVO:00000546]	water	metagenome	46.46	-80.93	exact_location	0.3	0	NA	NA	NA	NA	1647806	lake water metagenome	NA	NA	NA	NA	NA	NA	NA	NA	NA	NA	NA	NA	NA	NA	NA	NA	NA	NA	NA	NA	NA	NA	NA	NA	NA	NA	NA	NA	NA	NA	NA	NA	NA	NA	NA	NA	NA	NA	NA	NA	NA	NA	NA	NA	NA	NA	NA	NA	NA	NA	NA	NA	NA	NA	NA	NA	NA	NA	NA	NA	NA	NA	Orland_2019_lake.46	Orland_2019_lake	liquid water [ENVO:00002006]	lake [ENVO:00000020]	lake sediment [ENVO:00000546]	Fresh water	environmental_samples
SAMEA4559732	MTclstr_v1_4558	NC_001637.1	41591	1.4858	5426	0.1305	Eukaryota_Amoebozoa_Discosea_Longamoebia_Centramoebida_Acanthamoebidae_Acanthamoeba	Acanthamoeba castellanii	Eukaryota;Protists;Other Protists	Orland_2019_lake	mt	Free-living/symbiont	Opportunistic pathogen	Acanthamoeba castellanii	0	NA	Free-living/symbiont	Orland_2019_lake.46	Canada	lake [ENVO:00000020]	liquid water [ENVO:00002006]	public	Orland_2019_lake	111017:Orland, ChloÃ©	2015-01-01	2015-12-31	46, SAMEA4559732	lake sediment [ENVO:00000546]	water	metagenome	46.46	-80.93	exact_location	0.3	0	NA	NA	NA	NA	1647806	lake water metagenome	NA	NA	NA	NA	NA	NA	NA	NA	NA	NA	NA	NA	NA	NA	NA	NA	NA	NA	NA	NA	NA	NA	NA	NA	NA	NA	NA	NA	NA	NA	NA	NA	NA	NA	NA	NA	NA	NA	NA	NA	NA	NA	NA	NA	NA	NA	NA	NA	NA	NA	NA	NA	NA	NA	NA	NA	NA	NA	NA	NA	NA	NA	Orland_2019_lake.46	Orland_2019_lake	liquid water [ENVO:00002006]	lake [ENVO:00000020]	lake sediment [ENVO:00000546]	Fresh water	environmental_samples
SAMEA4559732	MTclstr_v1_3981	NC_003388.1	42130	1.572	3986	0.0946	Eukaryota_Fungi_Dikarya_Ascomycota_Pezizomycotina_Sordariomycetes_Hypocreomycetidae_Hypocreales_Hypocreaceae_Trichoderma	Trichoderma reesei	Eukaryota;Fungi;Ascomycetes	Orland_2019_lake	mt	Symbiont	Plant mutualist	Fungus - Trichoderma reesei	0	NA	Symbiont	Orland_2019_lake.46	Canada	lake [ENVO:00000020]	liquid water [ENVO:00002006]	public	Orland_2019_lake	111017:Orland, ChloÃ©	2015-01-01	2015-12-31	46, SAMEA4559732	lake sediment [ENVO:00000546]	water	metagenome	46.46	-80.93	exact_location	0.3	0	NA	NA	NA	NA	1647806	lake water metagenome	NA	NA	NA	NA	NA	NA	NA	NA	NA	NA	NA	NA	NA	NA	NA	NA	NA	NA	NA	NA	NA	NA	NA	NA	NA	NA	NA	NA	NA	NA	NA	NA	NA	NA	NA	NA	NA	NA	NA	NA	NA	NA	NA	NA	NA	NA	NA	NA	NA	NA	NA	NA	NA	NA	NA	NA	NA	NA	NA	NA	NA	NA	Orland_2019_lake.46	Orland_2019_lake	liquid water [ENVO:00002006]	lake [ENVO:00000020]	lake sediment [ENVO:00000546]	Fresh water	environmental_samples
SAMEA4559733	NA	NA	NA	NA	NA	NA	NA	NA	NA	NA	NA	NA	NA	NA	NA	NA	NA	Orland_2019_lake.47	Canada	lake [ENVO:00000020]	liquid water [ENVO:00002006]	public	Orland_2019_lake	111017:Orland, ChloÃ©	2015-01-01	2015-12-31	47, SAMEA4559733	lake sediment [ENVO:00000546]	water	metagenome	46.46	-80.93	exact_location	0.3	0	NA	NA	NA	NA	1647806	lake water metagenome	NA	NA	NA	NA	NA	NA	NA	NA	NA	NA	NA	NA	NA	NA	NA	NA	NA	NA	NA	NA	NA	NA	NA	NA	NA	NA	NA	NA	NA	NA	NA	NA	NA	NA	NA	NA	NA	NA	NA	NA	NA	NA	NA	NA	NA	NA	NA	NA	NA	NA	NA	NA	NA	NA	NA	NA	NA	NA	NA	NA	NA	NA	Orland_2019_lake.47	Orland_2019_lake	liquid water [ENVO:00002006]	lake [ENVO:00000020]	lake sediment [ENVO:00000546]	Fresh water	environmental_samples
SAMEA4559734	MTclstr_v1_3013	NC_010166.1	29462	2.6656	5060	0.1717	Eukaryota_Fungi_Dikarya_Ascomycota_Saccharomycotina_Saccharomycetes_Saccharomycetales_Debaryomycetaceae_Debaryomyces	Debaryomyces hansenii	Eukaryota;Fungi;Ascomycetes	Orland_2019_lake	mt	Symbiont	Commensal	Yeast - Debaryomyces hansenii	0	NA	Symbiont	Orland_2019_lake.48	Canada	lake [ENVO:00000020]	liquid water [ENVO:00002006]	public	Orland_2019_lake	111017:Orland, ChloÃ©	2015-01-01	2015-12-31	48, SAMEA4559734	lake sediment [ENVO:00000546]	water	metagenome	46.46	-80.93	exact_location	0.3	0	NA	NA	NA	NA	1647806	lake water metagenome	NA	NA	NA	NA	NA	NA	NA	NA	NA	NA	NA	NA	NA	NA	NA	NA	NA	NA	NA	NA	NA	NA	NA	NA	NA	NA	NA	NA	NA	NA	NA	NA	NA	NA	NA	NA	NA	NA	NA	NA	NA	NA	NA	NA	NA	NA	NA	NA	NA	NA	NA	NA	NA	NA	NA	NA	NA	NA	NA	NA	NA	NA	Orland_2019_lake.48	Orland_2019_lake	liquid water [ENVO:00002006]	lake [ENVO:00000020]	lake sediment [ENVO:00000546]	Fresh water	environmental_samples
SAMEA4559735	NA	NA	NA	NA	NA	NA	NA	NA	NA	NA	NA	NA	NA	NA	NA	NA	NA	Orland_2019_lake.49	Canada	lake [ENVO:00000020]	liquid water [ENVO:00002006]	public	Orland_2019_lake	111017:Orland, ChloÃ©	2015-01-01	2015-12-31	49, SAMEA4559735	lake sediment [ENVO:00000546]	water	metagenome	46.46	-80.93	exact_location	0.3	0	NA	NA	NA	NA	1647806	lake water metagenome	NA	NA	NA	NA	NA	NA	NA	NA	NA	NA	NA	NA	NA	NA	NA	NA	NA	NA	NA	NA	NA	NA	NA	NA	NA	NA	NA	NA	NA	NA	NA	NA	NA	NA	NA	NA	NA	NA	NA	NA	NA	NA	NA	NA	NA	NA	NA	NA	NA	NA	NA	NA	NA	NA	NA	NA	NA	NA	NA	NA	NA	NA	Orland_2019_lake.49	Orland_2019_lake	liquid water [ENVO:00002006]	lake [ENVO:00000020]	lake sediment [ENVO:00000546]	Fresh water	environmental_samples
SAMEA4559736	NA	NA	NA	NA	NA	NA	NA	NA	NA	NA	NA	NA	NA	NA	NA	NA	NA	Orland_2019_lake.50	Canada	lake [ENVO:00000020]	liquid water [ENVO:00002006]	public	Orland_2019_lake	111017:Orland, ChloÃ©	2015-01-01	2015-12-31	50, SAMEA4559736	lake sediment [ENVO:00000546]	water	metagenome	46.46	-80.93	exact_location	0.3	0	NA	NA	NA	NA	1647806	lake water metagenome	NA	NA	NA	NA	NA	NA	NA	NA	NA	NA	NA	NA	NA	NA	NA	NA	NA	NA	NA	NA	NA	NA	NA	NA	NA	NA	NA	NA	NA	NA	NA	NA	NA	NA	NA	NA	NA	NA	NA	NA	NA	NA	NA	NA	NA	NA	NA	NA	NA	NA	NA	NA	NA	NA	NA	NA	NA	NA	NA	NA	NA	NA	Orland_2019_lake.50	Orland_2019_lake	liquid water [ENVO:00002006]	lake [ENVO:00000020]	lake sediment [ENVO:00000546]	Fresh water	environmental_samples
SAMEA4559737	NA	NA	NA	NA	NA	NA	NA	NA	NA	NA	NA	NA	NA	NA	NA	NA	NA	Orland_2019_lake.51	Canada	lake [ENVO:00000020]	liquid water [ENVO:00002006]	public	Orland_2019_lake	111017:Orland, ChloÃ©	2015-01-01	2015-12-31	51, SAMEA4559737	lake sediment [ENVO:00000546]	water	metagenome	46.46	-80.93	exact_location	0.3	0	NA	NA	NA	NA	1647806	lake water metagenome	NA	NA	NA	NA	NA	NA	NA	NA	NA	NA	NA	NA	NA	NA	NA	NA	NA	NA	NA	NA	NA	NA	NA	NA	NA	NA	NA	NA	NA	NA	NA	NA	NA	NA	NA	NA	NA	NA	NA	NA	NA	NA	NA	NA	NA	NA	NA	NA	NA	NA	NA	NA	NA	NA	NA	NA	NA	NA	NA	NA	NA	NA	Orland_2019_lake.51	Orland_2019_lake	liquid water [ENVO:00002006]	lake [ENVO:00000020]	lake sediment [ENVO:00000546]	Fresh water	environmental_samples
SAMEA4559738	NA	NA	NA	NA	NA	NA	NA	NA	NA	NA	NA	NA	NA	NA	NA	NA	NA	Orland_2019_lake.52	Canada	lake [ENVO:00000020]	liquid water [ENVO:00002006]	public	Orland_2019_lake	111017:Orland, ChloÃ©	2015-01-01	2015-12-31	52, SAMEA4559738	lake sediment [ENVO:00000546]	water	metagenome	46.46	-80.93	exact_location	0.3	0	NA	NA	NA	NA	1647806	lake water metagenome	NA	NA	NA	NA	NA	NA	NA	NA	NA	NA	NA	NA	NA	NA	NA	NA	NA	NA	NA	NA	NA	NA	NA	NA	NA	NA	NA	NA	NA	NA	NA	NA	NA	NA	NA	NA	NA	NA	NA	NA	NA	NA	NA	NA	NA	NA	NA	NA	NA	NA	NA	NA	NA	NA	NA	NA	NA	NA	NA	NA	NA	NA	Orland_2019_lake.52	Orland_2019_lake	liquid water [ENVO:00002006]	lake [ENVO:00000020]	lake sediment [ENVO:00000546]	Fresh water	environmental_samples
SAMEA4559739	NA	NA	NA	NA	NA	NA	NA	NA	NA	NA	NA	NA	NA	NA	NA	NA	NA	Orland_2019_lake.53	Canada	lake [ENVO:00000020]	liquid water [ENVO:00002006]	public	Orland_2019_lake	111017:Orland, ChloÃ©	2015-01-01	2015-12-31	53, SAMEA4559739	lake sediment [ENVO:00000546]	water	metagenome	46.46	-80.93	exact_location	0.3	0	NA	NA	NA	NA	1647806	lake water metagenome	NA	NA	NA	NA	NA	NA	NA	NA	NA	NA	NA	NA	NA	NA	NA	NA	NA	NA	NA	NA	NA	NA	NA	NA	NA	NA	NA	NA	NA	NA	NA	NA	NA	NA	NA	NA	NA	NA	NA	NA	NA	NA	NA	NA	NA	NA	NA	NA	NA	NA	NA	NA	NA	NA	NA	NA	NA	NA	NA	NA	NA	NA	Orland_2019_lake.53	Orland_2019_lake	liquid water [ENVO:00002006]	lake [ENVO:00000020]	lake sediment [ENVO:00000546]	Fresh water	environmental_samples
SAMEA4559740	NA	NA	NA	NA	NA	NA	NA	NA	NA	NA	NA	NA	NA	NA	NA	NA	NA	Orland_2019_lake.54	Canada	lake [ENVO:00000020]	liquid water [ENVO:00002006]	public	Orland_2019_lake	111017:Orland, ChloÃ©	2015-01-01	2015-12-31	54, SAMEA4559740	lake sediment [ENVO:00000546]	water	metagenome	46.46	-80.93	exact_location	0.3	0	NA	NA	NA	NA	1647806	lake water metagenome	NA	NA	NA	NA	NA	NA	NA	NA	NA	NA	NA	NA	NA	NA	NA	NA	NA	NA	NA	NA	NA	NA	NA	NA	NA	NA	NA	NA	NA	NA	NA	NA	NA	NA	NA	NA	NA	NA	NA	NA	NA	NA	NA	NA	NA	NA	NA	NA	NA	NA	NA	NA	NA	NA	NA	NA	NA	NA	NA	NA	NA	NA	Orland_2019_lake.54	Orland_2019_lake	liquid water [ENVO:00002006]	lake [ENVO:00000020]	lake sediment [ENVO:00000546]	Fresh water	environmental_samples
SAMEA4559741	NA	NA	NA	NA	NA	NA	NA	NA	NA	NA	NA	NA	NA	NA	NA	NA	NA	Orland_2019_lake.55	Canada	lake [ENVO:00000020]	liquid water [ENVO:00002006]	public	Orland_2019_lake	111017:Orland, ChloÃ©	2015-01-01	2015-12-31	55, SAMEA4559741	lake sediment [ENVO:00000546]	water	metagenome	46.46	-80.93	exact_location	0.3	0	NA	NA	NA	NA	1647806	lake water metagenome	NA	NA	NA	NA	NA	NA	NA	NA	NA	NA	NA	NA	NA	NA	NA	NA	NA	NA	NA	NA	NA	NA	NA	NA	NA	NA	NA	NA	NA	NA	NA	NA	NA	NA	NA	NA	NA	NA	NA	NA	NA	NA	NA	NA	NA	NA	NA	NA	NA	NA	NA	NA	NA	NA	NA	NA	NA	NA	NA	NA	NA	NA	Orland_2019_lake.55	Orland_2019_lake	liquid water [ENVO:00002006]	lake [ENVO:00000020]	lake sediment [ENVO:00000546]	Fresh water	environmental_samples
SAMEA4559742	MTclstr_v1_3981	NC_003388.1	42130	1.8819	2658	0.0631	Eukaryota_Fungi_Dikarya_Ascomycota_Pezizomycotina_Sordariomycetes_Hypocreomycetidae_Hypocreales_Hypocreaceae_Trichoderma	Trichoderma reesei	Eukaryota;Fungi;Ascomycetes	Orland_2019_lake	mt	Symbiont	Plant mutualist	Fungus - Trichoderma reesei	0	NA	Symbiont	Orland_2019_lake.56	Canada	lake [ENVO:00000020]	liquid water [ENVO:00002006]	public	Orland_2019_lake	111017:Orland, ChloÃ©	2015-01-01	2015-12-31	56, SAMEA4559742	lake sediment [ENVO:00000546]	water	metagenome	46.46	-80.93	exact_location	0.3	0	NA	NA	NA	NA	1647806	lake water metagenome	NA	NA	NA	NA	NA	NA	NA	NA	NA	NA	NA	NA	NA	NA	NA	NA	NA	NA	NA	NA	NA	NA	NA	NA	NA	NA	NA	NA	NA	NA	NA	NA	NA	NA	NA	NA	NA	NA	NA	NA	NA	NA	NA	NA	NA	NA	NA	NA	NA	NA	NA	NA	NA	NA	NA	NA	NA	NA	NA	NA	NA	NA	Orland_2019_lake.56	Orland_2019_lake	liquid water [ENVO:00002006]	lake [ENVO:00000020]	lake sediment [ENVO:00000546]	Fresh water	environmental_samples
SAMEA4559743	MTclstr_v1_4252	NC_017016.1	30696	1.4107	2296	0.0748	Eukaryota_Fungi_Dikarya_Ascomycota_Pezizomycotina_Eurotiomycetes_Eurotiomycetidae_Eurotiales_Aspergillaceae_Aspergillus_Aspergillus subgen. Fumigati	Aspergillus fumigatus	Eukaryota;Fungi;Ascomycetes	Orland_2019_lake	mt	Symbiont	Commensal	Mold - Aspergillus fumigatus	0	NA	Symbiont	Orland_2019_lake.57	Canada	lake [ENVO:00000020]	liquid water [ENVO:00002006]	public	Orland_2019_lake	111017:Orland, ChloÃ©	2015-01-01	2015-12-31	57, SAMEA4559743	lake sediment [ENVO:00000546]	water	metagenome	46.46	-80.93	exact_location	0.3	0	NA	NA	NA	NA	1647806	lake water metagenome	NA	NA	NA	NA	NA	NA	NA	NA	NA	NA	NA	NA	NA	NA	NA	NA	NA	NA	NA	NA	NA	NA	NA	NA	NA	NA	NA	NA	NA	NA	NA	NA	NA	NA	NA	NA	NA	NA	NA	NA	NA	NA	NA	NA	NA	NA	NA	NA	NA	NA	NA	NA	NA	NA	NA	NA	NA	NA	NA	NA	NA	NA	Orland_2019_lake.57	Orland_2019_lake	liquid water [ENVO:00002006]	lake [ENVO:00000020]	lake sediment [ENVO:00000546]	Fresh water	environmental_samples
SAMEA4559743	MTclstr_v1_3981	NC_003388.1	42130	1.529	2348	0.0557	Eukaryota_Fungi_Dikarya_Ascomycota_Pezizomycotina_Sordariomycetes_Hypocreomycetidae_Hypocreales_Hypocreaceae_Trichoderma	Trichoderma reesei	Eukaryota;Fungi;Ascomycetes	Orland_2019_lake	mt	Symbiont	Plant mutualist	Fungus - Trichoderma reesei	0	NA	Symbiont	Orland_2019_lake.57	Canada	lake [ENVO:00000020]	liquid water [ENVO:00002006]	public	Orland_2019_lake	111017:Orland, ChloÃ©	2015-01-01	2015-12-31	57, SAMEA4559743	lake sediment [ENVO:00000546]	water	metagenome	46.46	-80.93	exact_location	0.3	0	NA	NA	NA	NA	1647806	lake water metagenome	NA	NA	NA	NA	NA	NA	NA	NA	NA	NA	NA	NA	NA	NA	NA	NA	NA	NA	NA	NA	NA	NA	NA	NA	NA	NA	NA	NA	NA	NA	NA	NA	NA	NA	NA	NA	NA	NA	NA	NA	NA	NA	NA	NA	NA	NA	NA	NA	NA	NA	NA	NA	NA	NA	NA	NA	NA	NA	NA	NA	NA	NA	Orland_2019_lake.57	Orland_2019_lake	liquid water [ENVO:00002006]	lake [ENVO:00000020]	lake sediment [ENVO:00000546]	Fresh water	environmental_samples
SAMEA4559744	NA	NA	NA	NA	NA	NA	NA	NA	NA	NA	NA	NA	NA	NA	NA	NA	NA	Orland_2019_lake.58	Canada	lake [ENVO:00000020]	liquid water [ENVO:00002006]	public	Orland_2019_lake	111017:Orland, ChloÃ©	2015-01-01	2015-12-31	58, SAMEA4559744	lake sediment [ENVO:00000546]	water	metagenome	46.46	-80.93	exact_location	0.3	0	NA	NA	NA	NA	1647806	lake water metagenome	NA	NA	NA	NA	NA	NA	NA	NA	NA	NA	NA	NA	NA	NA	NA	NA	NA	NA	NA	NA	NA	NA	NA	NA	NA	NA	NA	NA	NA	NA	NA	NA	NA	NA	NA	NA	NA	NA	NA	NA	NA	NA	NA	NA	NA	NA	NA	NA	NA	NA	NA	NA	NA	NA	NA	NA	NA	NA	NA	NA	NA	NA	Orland_2019_lake.58	Orland_2019_lake	liquid water [ENVO:00002006]	lake [ENVO:00000020]	lake sediment [ENVO:00000546]	Fresh water	environmental_samples
SAMEA4559745	NA	NA	NA	NA	NA	NA	NA	NA	NA	NA	NA	NA	NA	NA	NA	NA	NA	Orland_2019_lake.59	Canada	lake [ENVO:00000020]	liquid water [ENVO:00002006]	public	Orland_2019_lake	111017:Orland, ChloÃ©	2015-01-01	2015-12-31	59, SAMEA4559745	lake sediment [ENVO:00000546]	water	metagenome	46.46	-80.93	exact_location	0.3	0	NA	NA	NA	NA	1647806	lake water metagenome	NA	NA	NA	NA	NA	NA	NA	NA	NA	NA	NA	NA	NA	NA	NA	NA	NA	NA	NA	NA	NA	NA	NA	NA	NA	NA	NA	NA	NA	NA	NA	NA	NA	NA	NA	NA	NA	NA	NA	NA	NA	NA	NA	NA	NA	NA	NA	NA	NA	NA	NA	NA	NA	NA	NA	NA	NA	NA	NA	NA	NA	NA	Orland_2019_lake.59	Orland_2019_lake	liquid water [ENVO:00002006]	lake [ENVO:00000020]	lake sediment [ENVO:00000546]	Fresh water	environmental_samples
SAMEA4559746	NA	NA	NA	NA	NA	NA	NA	NA	NA	NA	NA	NA	NA	NA	NA	NA	NA	Orland_2019_lake.60	Canada	lake [ENVO:00000020]	liquid water [ENVO:00002006]	public	Orland_2019_lake	111017:Orland, ChloÃ©	2015-01-01	2015-12-31	60, SAMEA4559746	lake sediment [ENVO:00000546]	water	metagenome	46.46	-80.93	exact_location	0.3	0	NA	NA	NA	NA	1647806	lake water metagenome	NA	NA	NA	NA	NA	NA	NA	NA	NA	NA	NA	NA	NA	NA	NA	NA	NA	NA	NA	NA	NA	NA	NA	NA	NA	NA	NA	NA	NA	NA	NA	NA	NA	NA	NA	NA	NA	NA	NA	NA	NA	NA	NA	NA	NA	NA	NA	NA	NA	NA	NA	NA	NA	NA	NA	NA	NA	NA	NA	NA	NA	NA	Orland_2019_lake.60	Orland_2019_lake	liquid water [ENVO:00002006]	lake [ENVO:00000020]	lake sediment [ENVO:00000546]	Fresh water	environmental_samples
SAMEA4559747	MTclstr_v1_3981	NC_003388.1	42130	4.5731	31856	0.7561	Eukaryota_Fungi_Dikarya_Ascomycota_Pezizomycotina_Sordariomycetes_Hypocreomycetidae_Hypocreales_Hypocreaceae_Trichoderma	Trichoderma reesei	Eukaryota;Fungi;Ascomycetes	Orland_2019_lake	mt	Symbiont	Plant mutualist	Fungus - Trichoderma reesei	0	NA	Symbiont	Orland_2019_lake.61	Canada	lake [ENVO:00000020]	liquid water [ENVO:00002006]	public	Orland_2019_lake	111017:Orland, ChloÃ©	2015-01-01	2015-12-31	61, SAMEA4559747	lake sediment [ENVO:00000546]	water	metagenome	46.46	-80.93	exact_location	0.3	0	NA	NA	NA	NA	1647806	lake water metagenome	NA	NA	NA	NA	NA	NA	NA	NA	NA	NA	NA	NA	NA	NA	NA	NA	NA	NA	NA	NA	NA	NA	NA	NA	NA	NA	NA	NA	NA	NA	NA	NA	NA	NA	NA	NA	NA	NA	NA	NA	NA	NA	NA	NA	NA	NA	NA	NA	NA	NA	NA	NA	NA	NA	NA	NA	NA	NA	NA	NA	NA	NA	Orland_2019_lake.61	Orland_2019_lake	liquid water [ENVO:00002006]	lake [ENVO:00000020]	lake sediment [ENVO:00000546]	Fresh water	environmental_samples
SAMEA4559747	MTclstr_v1_3982	NC_037075.1	29999	2.4316	4963	0.1654	Eukaryota_Fungi_Dikarya_Ascomycota_Pezizomycotina_Sordariomycetes_Hypocreomycetidae_Hypocreales_Hypocreaceae_Trichoderma	Trichoderma hamatum;Trichoderma gamsii;Trichoderma asperellum;Trichoderma atroviride	Eukaryota;Fungi;Ascomycetes	Orland_2019_lake	mt	Symbiont	Commensal	Fungus - Trichoderma hamatum/gamsii/asperellum/atroviride	0	Biocontrol	Symbiont	Orland_2019_lake.61	Canada	lake [ENVO:00000020]	liquid water [ENVO:00002006]	public	Orland_2019_lake	111017:Orland, ChloÃ©	2015-01-01	2015-12-31	61, SAMEA4559747	lake sediment [ENVO:00000546]	water	metagenome	46.46	-80.93	exact_location	0.3	0	NA	NA	NA	NA	1647806	lake water metagenome	NA	NA	NA	NA	NA	NA	NA	NA	NA	NA	NA	NA	NA	NA	NA	NA	NA	NA	NA	NA	NA	NA	NA	NA	NA	NA	NA	NA	NA	NA	NA	NA	NA	NA	NA	NA	NA	NA	NA	NA	NA	NA	NA	NA	NA	NA	NA	NA	NA	NA	NA	NA	NA	NA	NA	NA	NA	NA	NA	NA	NA	NA	Orland_2019_lake.61	Orland_2019_lake	liquid water [ENVO:00002006]	lake [ENVO:00000020]	lake sediment [ENVO:00000546]	Fresh water	environmental_samples
SAMEA4559747	MTclstr_v1_1455	NC_024200.1	31830	2.1898	3108	0.0976	Eukaryota_Fungi_Fungi incertae sedis_Mucoromycota_Mucoromycotina_Mucoromycetes_Mucorales_Lichtheimiaceae_Lichtheimia	Lichtheimia hongkongensis	Eukaryota;Fungi;Other Fungi	Orland_2019_lake	mt	Symbiont	Opportunistic pathogen	Mold - Lichtheimia hongkongensis	0	NA	Symbiont	Orland_2019_lake.61	Canada	lake [ENVO:00000020]	liquid water [ENVO:00002006]	public	Orland_2019_lake	111017:Orland, ChloÃ©	2015-01-01	2015-12-31	61, SAMEA4559747	lake sediment [ENVO:00000546]	water	metagenome	46.46	-80.93	exact_location	0.3	0	NA	NA	NA	NA	1647806	lake water metagenome	NA	NA	NA	NA	NA	NA	NA	NA	NA	NA	NA	NA	NA	NA	NA	NA	NA	NA	NA	NA	NA	NA	NA	NA	NA	NA	NA	NA	NA	NA	NA	NA	NA	NA	NA	NA	NA	NA	NA	NA	NA	NA	NA	NA	NA	NA	NA	NA	NA	NA	NA	NA	NA	NA	NA	NA	NA	NA	NA	NA	NA	NA	Orland_2019_lake.61	Orland_2019_lake	liquid water [ENVO:00002006]	lake [ENVO:00000020]	lake sediment [ENVO:00000546]	Fresh water	environmental_samples
SAMEA4559747	MTclstr_v1_4489	CM022156.1	50765	4.2165	2624	0.0517	Eukaryota_Fungi_Dikarya_Ascomycota_Pezizomycotina_Dothideomycetes_Pleosporomycetidae_Pleosporales_Pleosporineae_Pleosporaceae_Alternaria_Alternaria sect. Alternaria_Alternaria alternata complex	Alternaria alternata	Eukaryota;Fungi;Ascomycetes	Orland_2019_lake	mt	Symbiont	Plant pathogen	Fungus - Alternaria alternata 4489	0	NA	Symbiont	Orland_2019_lake.61	Canada	lake [ENVO:00000020]	liquid water [ENVO:00002006]	public	Orland_2019_lake	111017:Orland, ChloÃ©	2015-01-01	2015-12-31	61, SAMEA4559747	lake sediment [ENVO:00000546]	water	metagenome	46.46	-80.93	exact_location	0.3	0	NA	NA	NA	NA	1647806	lake water metagenome	NA	NA	NA	NA	NA	NA	NA	NA	NA	NA	NA	NA	NA	NA	NA	NA	NA	NA	NA	NA	NA	NA	NA	NA	NA	NA	NA	NA	NA	NA	NA	NA	NA	NA	NA	NA	NA	NA	NA	NA	NA	NA	NA	NA	NA	NA	NA	NA	NA	NA	NA	NA	NA	NA	NA	NA	NA	NA	NA	NA	NA	NA	Orland_2019_lake.61	Orland_2019_lake	liquid water [ENVO:00002006]	lake [ENVO:00000020]	lake sediment [ENVO:00000546]	Fresh water	environmental_samples
SAMEA4559747	MTclstr_v1_4252	NC_017016.1	30696	1.5451	11443	0.3728	Eukaryota_Fungi_Dikarya_Ascomycota_Pezizomycotina_Eurotiomycetes_Eurotiomycetidae_Eurotiales_Aspergillaceae_Aspergillus_Aspergillus subgen. Fumigati	Aspergillus fumigatus	Eukaryota;Fungi;Ascomycetes	Orland_2019_lake	mt	Symbiont	Commensal	Mold - Aspergillus fumigatus	0	NA	Symbiont	Orland_2019_lake.61	Canada	lake [ENVO:00000020]	liquid water [ENVO:00002006]	public	Orland_2019_lake	111017:Orland, ChloÃ©	2015-01-01	2015-12-31	61, SAMEA4559747	lake sediment [ENVO:00000546]	water	metagenome	46.46	-80.93	exact_location	0.3	0	NA	NA	NA	NA	1647806	lake water metagenome	NA	NA	NA	NA	NA	NA	NA	NA	NA	NA	NA	NA	NA	NA	NA	NA	NA	NA	NA	NA	NA	NA	NA	NA	NA	NA	NA	NA	NA	NA	NA	NA	NA	NA	NA	NA	NA	NA	NA	NA	NA	NA	NA	NA	NA	NA	NA	NA	NA	NA	NA	NA	NA	NA	NA	NA	NA	NA	NA	NA	NA	NA	Orland_2019_lake.61	Orland_2019_lake	liquid water [ENVO:00002006]	lake [ENVO:00000020]	lake sediment [ENVO:00000546]	Fresh water	environmental_samples
SAMEA4559747	MTclstr_v1_4558	NC_001637.1	41591	1.5518	2490	0.0599	Eukaryota_Amoebozoa_Discosea_Longamoebia_Centramoebida_Acanthamoebidae_Acanthamoeba	Acanthamoeba castellanii	Eukaryota;Protists;Other Protists	Orland_2019_lake	mt	Free-living/symbiont	Opportunistic pathogen	Acanthamoeba castellanii	0	NA	Free-living/symbiont	Orland_2019_lake.61	Canada	lake [ENVO:00000020]	liquid water [ENVO:00002006]	public	Orland_2019_lake	111017:Orland, ChloÃ©	2015-01-01	2015-12-31	61, SAMEA4559747	lake sediment [ENVO:00000546]	water	metagenome	46.46	-80.93	exact_location	0.3	0	NA	NA	NA	NA	1647806	lake water metagenome	NA	NA	NA	NA	NA	NA	NA	NA	NA	NA	NA	NA	NA	NA	NA	NA	NA	NA	NA	NA	NA	NA	NA	NA	NA	NA	NA	NA	NA	NA	NA	NA	NA	NA	NA	NA	NA	NA	NA	NA	NA	NA	NA	NA	NA	NA	NA	NA	NA	NA	NA	NA	NA	NA	NA	NA	NA	NA	NA	NA	NA	NA	Orland_2019_lake.61	Orland_2019_lake	liquid water [ENVO:00002006]	lake [ENVO:00000020]	lake sediment [ENVO:00000546]	Fresh water	environmental_samples
SAMEA4559747	MTclstr_v1_4135	NC_006836.1	54178	3.0792	8229	0.1519	Eukaryota_Fungi_Fungi incertae sedis_Mucoromycota_Mucoromycotina_Mucoromycetes_Mucorales_Mucorineae_Rhizopodaceae_Rhizopus	Rhizopus oryzae	Eukaryota;Fungi;Other Fungi	Orland_2019_lake	mt	Symbiont	Commensal	Fungus - Rhizopus oryzae	0	NA	Symbiont	Orland_2019_lake.61	Canada	lake [ENVO:00000020]	liquid water [ENVO:00002006]	public	Orland_2019_lake	111017:Orland, ChloÃ©	2015-01-01	2015-12-31	61, SAMEA4559747	lake sediment [ENVO:00000546]	water	metagenome	46.46	-80.93	exact_location	0.3	0	NA	NA	NA	NA	1647806	lake water metagenome	NA	NA	NA	NA	NA	NA	NA	NA	NA	NA	NA	NA	NA	NA	NA	NA	NA	NA	NA	NA	NA	NA	NA	NA	NA	NA	NA	NA	NA	NA	NA	NA	NA	NA	NA	NA	NA	NA	NA	NA	NA	NA	NA	NA	NA	NA	NA	NA	NA	NA	NA	NA	NA	NA	NA	NA	NA	NA	NA	NA	NA	NA	Orland_2019_lake.61	Orland_2019_lake	liquid water [ENVO:00002006]	lake [ENVO:00000020]	lake sediment [ENVO:00000546]	Fresh water	environmental_samples
SAMEA4559748	MTclstr_v1_4022	NC_039455.1	38720	1.2644	4572	0.1181	Eukaryota_Fungi_Dikarya_Basidiomycota_Ustilaginomycotina_Malasseziomycetes_Malasseziales_Malasseziaceae_Malassezia	Malassezia restricta	Eukaryota;Fungi;Basidiomycetes	Orland_2019_lake	mt	Symbiont	Commensal	Yeast - Malassezia restricta	1	NA	Symbiont	Orland_2019_lake.62	Canada	lake [ENVO:00000020]	liquid water [ENVO:00002006]	public	Orland_2019_lake	111017:Orland, ChloÃ©	2015-01-01	2015-12-31	62, SAMEA4559748	lake sediment [ENVO:00000546]	water	metagenome	46.46	-80.93	exact_location	0.3	0	NA	NA	NA	NA	1647806	lake water metagenome	NA	NA	NA	NA	NA	NA	NA	NA	NA	NA	NA	NA	NA	NA	NA	NA	NA	NA	NA	NA	NA	NA	NA	NA	NA	NA	NA	NA	NA	NA	NA	NA	NA	NA	NA	NA	NA	NA	NA	NA	NA	NA	NA	NA	NA	NA	NA	NA	NA	NA	NA	NA	NA	NA	NA	NA	NA	NA	NA	NA	NA	NA	Orland_2019_lake.62	Orland_2019_lake	liquid water [ENVO:00002006]	lake [ENVO:00000020]	lake sediment [ENVO:00000546]	Fresh water	environmental_samples
SAMEA4559748	MTclstr_v1_4489	CM022156.1	50765	9.4053	4984	0.0982	Eukaryota_Fungi_Dikarya_Ascomycota_Pezizomycotina_Dothideomycetes_Pleosporomycetidae_Pleosporales_Pleosporineae_Pleosporaceae_Alternaria_Alternaria sect. Alternaria_Alternaria alternata complex	Alternaria alternata	Eukaryota;Fungi;Ascomycetes	Orland_2019_lake	mt	Symbiont	Plant pathogen	Fungus - Alternaria alternata 4489	0	NA	Symbiont	Orland_2019_lake.62	Canada	lake [ENVO:00000020]	liquid water [ENVO:00002006]	public	Orland_2019_lake	111017:Orland, ChloÃ©	2015-01-01	2015-12-31	62, SAMEA4559748	lake sediment [ENVO:00000546]	water	metagenome	46.46	-80.93	exact_location	0.3	0	NA	NA	NA	NA	1647806	lake water metagenome	NA	NA	NA	NA	NA	NA	NA	NA	NA	NA	NA	NA	NA	NA	NA	NA	NA	NA	NA	NA	NA	NA	NA	NA	NA	NA	NA	NA	NA	NA	NA	NA	NA	NA	NA	NA	NA	NA	NA	NA	NA	NA	NA	NA	NA	NA	NA	NA	NA	NA	NA	NA	NA	NA	NA	NA	NA	NA	NA	NA	NA	NA	Orland_2019_lake.62	Orland_2019_lake	liquid water [ENVO:00002006]	lake [ENVO:00000020]	lake sediment [ENVO:00000546]	Fresh water	environmental_samples
SAMEA4559748	MTclstr_v1_3981	NC_003388.1	42130	21.1397	37742	0.8958	Eukaryota_Fungi_Dikarya_Ascomycota_Pezizomycotina_Sordariomycetes_Hypocreomycetidae_Hypocreales_Hypocreaceae_Trichoderma	Trichoderma reesei	Eukaryota;Fungi;Ascomycetes	Orland_2019_lake	mt	Symbiont	Plant mutualist	Fungus - Trichoderma reesei	0	NA	Symbiont	Orland_2019_lake.62	Canada	lake [ENVO:00000020]	liquid water [ENVO:00002006]	public	Orland_2019_lake	111017:Orland, ChloÃ©	2015-01-01	2015-12-31	62, SAMEA4559748	lake sediment [ENVO:00000546]	water	metagenome	46.46	-80.93	exact_location	0.3	0	NA	NA	NA	NA	1647806	lake water metagenome	NA	NA	NA	NA	NA	NA	NA	NA	NA	NA	NA	NA	NA	NA	NA	NA	NA	NA	NA	NA	NA	NA	NA	NA	NA	NA	NA	NA	NA	NA	NA	NA	NA	NA	NA	NA	NA	NA	NA	NA	NA	NA	NA	NA	NA	NA	NA	NA	NA	NA	NA	NA	NA	NA	NA	NA	NA	NA	NA	NA	NA	NA	Orland_2019_lake.62	Orland_2019_lake	liquid water [ENVO:00002006]	lake [ENVO:00000020]	lake sediment [ENVO:00000546]	Fresh water	environmental_samples
SAMEA4559748	MTclstr_v1_4558	NC_001637.1	41591	2.6004	10141	0.2438	Eukaryota_Amoebozoa_Discosea_Longamoebia_Centramoebida_Acanthamoebidae_Acanthamoeba	Acanthamoeba castellanii	Eukaryota;Protists;Other Protists	Orland_2019_lake	mt	Free-living/symbiont	Opportunistic pathogen	Acanthamoeba castellanii	0	NA	Free-living/symbiont	Orland_2019_lake.62	Canada	lake [ENVO:00000020]	liquid water [ENVO:00002006]	public	Orland_2019_lake	111017:Orland, ChloÃ©	2015-01-01	2015-12-31	62, SAMEA4559748	lake sediment [ENVO:00000546]	water	metagenome	46.46	-80.93	exact_location	0.3	0	NA	NA	NA	NA	1647806	lake water metagenome	NA	NA	NA	NA	NA	NA	NA	NA	NA	NA	NA	NA	NA	NA	NA	NA	NA	NA	NA	NA	NA	NA	NA	NA	NA	NA	NA	NA	NA	NA	NA	NA	NA	NA	NA	NA	NA	NA	NA	NA	NA	NA	NA	NA	NA	NA	NA	NA	NA	NA	NA	NA	NA	NA	NA	NA	NA	NA	NA	NA	NA	NA	Orland_2019_lake.62	Orland_2019_lake	liquid water [ENVO:00002006]	lake [ENVO:00000020]	lake sediment [ENVO:00000546]	Fresh water	environmental_samples
SAMEA4559748	MTclstr_v1_4135	NC_006836.1	54178	10.0896	12787	0.236	Eukaryota_Fungi_Fungi incertae sedis_Mucoromycota_Mucoromycotina_Mucoromycetes_Mucorales_Mucorineae_Rhizopodaceae_Rhizopus	Rhizopus oryzae	Eukaryota;Fungi;Other Fungi	Orland_2019_lake	mt	Symbiont	Commensal	Fungus - Rhizopus oryzae	0	NA	Symbiont	Orland_2019_lake.62	Canada	lake [ENVO:00000020]	liquid water [ENVO:00002006]	public	Orland_2019_lake	111017:Orland, ChloÃ©	2015-01-01	2015-12-31	62, SAMEA4559748	lake sediment [ENVO:00000546]	water	metagenome	46.46	-80.93	exact_location	0.3	0	NA	NA	NA	NA	1647806	lake water metagenome	NA	NA	NA	NA	NA	NA	NA	NA	NA	NA	NA	NA	NA	NA	NA	NA	NA	NA	NA	NA	NA	NA	NA	NA	NA	NA	NA	NA	NA	NA	NA	NA	NA	NA	NA	NA	NA	NA	NA	NA	NA	NA	NA	NA	NA	NA	NA	NA	NA	NA	NA	NA	NA	NA	NA	NA	NA	NA	NA	NA	NA	NA	Orland_2019_lake.62	Orland_2019_lake	liquid water [ENVO:00002006]	lake [ENVO:00000020]	lake sediment [ENVO:00000546]	Fresh water	environmental_samples
SAMEA4559748	MTclstr_v1_4438	NC_040166.1	31228	1.3977	6621	0.212	Eukaryota_Fungi_Dikarya_Ascomycota_Pezizomycotina_Eurotiomycetes_Eurotiomycetidae_Eurotiales_Aspergillaceae_Aspergillus	Aspergillus tubingensis;Aspergillus luchuensis;Aspergillus niger	Eukaryota;Fungi;Ascomycetes	Orland_2019_lake	mt	Symbiont	Commensal	Mold - Aspergillus tubingensis	0	NA	Symbiont	Orland_2019_lake.62	Canada	lake [ENVO:00000020]	liquid water [ENVO:00002006]	public	Orland_2019_lake	111017:Orland, ChloÃ©	2015-01-01	2015-12-31	62, SAMEA4559748	lake sediment [ENVO:00000546]	water	metagenome	46.46	-80.93	exact_location	0.3	0	NA	NA	NA	NA	1647806	lake water metagenome	NA	NA	NA	NA	NA	NA	NA	NA	NA	NA	NA	NA	NA	NA	NA	NA	NA	NA	NA	NA	NA	NA	NA	NA	NA	NA	NA	NA	NA	NA	NA	NA	NA	NA	NA	NA	NA	NA	NA	NA	NA	NA	NA	NA	NA	NA	NA	NA	NA	NA	NA	NA	NA	NA	NA	NA	NA	NA	NA	NA	NA	NA	Orland_2019_lake.62	Orland_2019_lake	liquid water [ENVO:00002006]	lake [ENVO:00000020]	lake sediment [ENVO:00000546]	Fresh water	environmental_samples
SAMEA4559748	MTclstr_v1_1455	NC_024200.1	31830	2.8733	9897	0.3109	Eukaryota_Fungi_Fungi incertae sedis_Mucoromycota_Mucoromycotina_Mucoromycetes_Mucorales_Lichtheimiaceae_Lichtheimia	Lichtheimia hongkongensis	Eukaryota;Fungi;Other Fungi	Orland_2019_lake	mt	Symbiont	Opportunistic pathogen	Mold - Lichtheimia hongkongensis	0	NA	Symbiont	Orland_2019_lake.62	Canada	lake [ENVO:00000020]	liquid water [ENVO:00002006]	public	Orland_2019_lake	111017:Orland, ChloÃ©	2015-01-01	2015-12-31	62, SAMEA4559748	lake sediment [ENVO:00000546]	water	metagenome	46.46	-80.93	exact_location	0.3	0	NA	NA	NA	NA	1647806	lake water metagenome	NA	NA	NA	NA	NA	NA	NA	NA	NA	NA	NA	NA	NA	NA	NA	NA	NA	NA	NA	NA	NA	NA	NA	NA	NA	NA	NA	NA	NA	NA	NA	NA	NA	NA	NA	NA	NA	NA	NA	NA	NA	NA	NA	NA	NA	NA	NA	NA	NA	NA	NA	NA	NA	NA	NA	NA	NA	NA	NA	NA	NA	NA	Orland_2019_lake.62	Orland_2019_lake	liquid water [ENVO:00002006]	lake [ENVO:00000020]	lake sediment [ENVO:00000546]	Fresh water	environmental_samples
SAMEA4559748	MTclstr_v1_3982	NC_037075.1	29999	6.5594	11377	0.3792	Eukaryota_Fungi_Dikarya_Ascomycota_Pezizomycotina_Sordariomycetes_Hypocreomycetidae_Hypocreales_Hypocreaceae_Trichoderma	Trichoderma hamatum;Trichoderma gamsii;Trichoderma asperellum;Trichoderma atroviride	Eukaryota;Fungi;Ascomycetes	Orland_2019_lake	mt	Symbiont	Commensal	Fungus - Trichoderma hamatum/gamsii/asperellum/atroviride	0	Biocontrol	Symbiont	Orland_2019_lake.62	Canada	lake [ENVO:00000020]	liquid water [ENVO:00002006]	public	Orland_2019_lake	111017:Orland, ChloÃ©	2015-01-01	2015-12-31	62, SAMEA4559748	lake sediment [ENVO:00000546]	water	metagenome	46.46	-80.93	exact_location	0.3	0	NA	NA	NA	NA	1647806	lake water metagenome	NA	NA	NA	NA	NA	NA	NA	NA	NA	NA	NA	NA	NA	NA	NA	NA	NA	NA	NA	NA	NA	NA	NA	NA	NA	NA	NA	NA	NA	NA	NA	NA	NA	NA	NA	NA	NA	NA	NA	NA	NA	NA	NA	NA	NA	NA	NA	NA	NA	NA	NA	NA	NA	NA	NA	NA	NA	NA	NA	NA	NA	NA	Orland_2019_lake.62	Orland_2019_lake	liquid water [ENVO:00002006]	lake [ENVO:00000020]	lake sediment [ENVO:00000546]	Fresh water	environmental_samples
SAMEA4559748	MTclstr_v1_4430	NC_011137.1	16565	1.6874	4783	0.2887	Eukaryota_Metazoa_Chordata_Craniata_Vertebrata_Euteleostomi_Mammalia_Eutheria_Euarchontoglires_Primates_Haplorrhini_Catarrhini_Hominidae_Homo	Homo sapiens;Homo heidelbergensis	Eukaryota;Animals;Mammals	Orland_2019_lake	mt	NA	NA	NA	NA	NA	NA	Orland_2019_lake.62	Canada	lake [ENVO:00000020]	liquid water [ENVO:00002006]	public	Orland_2019_lake	111017:Orland, ChloÃ©	2015-01-01	2015-12-31	62, SAMEA4559748	lake sediment [ENVO:00000546]	water	metagenome	46.46	-80.93	exact_location	0.3	0	NA	NA	NA	NA	1647806	lake water metagenome	NA	NA	NA	NA	NA	NA	NA	NA	NA	NA	NA	NA	NA	NA	NA	NA	NA	NA	NA	NA	NA	NA	NA	NA	NA	NA	NA	NA	NA	NA	NA	NA	NA	NA	NA	NA	NA	NA	NA	NA	NA	NA	NA	NA	NA	NA	NA	NA	NA	NA	NA	NA	NA	NA	NA	NA	NA	NA	NA	NA	NA	NA	Orland_2019_lake.62	Orland_2019_lake	liquid water [ENVO:00002006]	lake [ENVO:00000020]	lake sediment [ENVO:00000546]	Fresh water	environmental_samples
SAMEA4559748	MTclstr_v1_7100	NC_027730.1	62082	4.6117	3374	0.0543	Eukaryota_Fungi_Fungi incertae sedis_Mucoromycota_Mucoromycotina_Mucoromycetes_Mucorales_Phycomycetaceae_Phycomyces	Phycomyces blakesleeanus	Eukaryota;Fungi;Other Fungi	Orland_2019_lake	mt	Free-living	Saprophyte	Fungus - Phycomyces blakesleeanus	0	NA	Free-living	Orland_2019_lake.62	Canada	lake [ENVO:00000020]	liquid water [ENVO:00002006]	public	Orland_2019_lake	111017:Orland, ChloÃ©	2015-01-01	2015-12-31	62, SAMEA4559748	lake sediment [ENVO:00000546]	water	metagenome	46.46	-80.93	exact_location	0.3	0	NA	NA	NA	NA	1647806	lake water metagenome	NA	NA	NA	NA	NA	NA	NA	NA	NA	NA	NA	NA	NA	NA	NA	NA	NA	NA	NA	NA	NA	NA	NA	NA	NA	NA	NA	NA	NA	NA	NA	NA	NA	NA	NA	NA	NA	NA	NA	NA	NA	NA	NA	NA	NA	NA	NA	NA	NA	NA	NA	NA	NA	NA	NA	NA	NA	NA	NA	NA	NA	NA	Orland_2019_lake.62	Orland_2019_lake	liquid water [ENVO:00002006]	lake [ENVO:00000020]	lake sediment [ENVO:00000546]	Fresh water	environmental_samples
SAMEA4559748	MTclstr_v1_4252	NC_017016.1	30696	3.38	23432	0.7634	Eukaryota_Fungi_Dikarya_Ascomycota_Pezizomycotina_Eurotiomycetes_Eurotiomycetidae_Eurotiales_Aspergillaceae_Aspergillus_Aspergillus subgen. Fumigati	Aspergillus fumigatus	Eukaryota;Fungi;Ascomycetes	Orland_2019_lake	mt	Symbiont	Commensal	Mold - Aspergillus fumigatus	0	NA	Symbiont	Orland_2019_lake.62	Canada	lake [ENVO:00000020]	liquid water [ENVO:00002006]	public	Orland_2019_lake	111017:Orland, ChloÃ©	2015-01-01	2015-12-31	62, SAMEA4559748	lake sediment [ENVO:00000546]	water	metagenome	46.46	-80.93	exact_location	0.3	0	NA	NA	NA	NA	1647806	lake water metagenome	NA	NA	NA	NA	NA	NA	NA	NA	NA	NA	NA	NA	NA	NA	NA	NA	NA	NA	NA	NA	NA	NA	NA	NA	NA	NA	NA	NA	NA	NA	NA	NA	NA	NA	NA	NA	NA	NA	NA	NA	NA	NA	NA	NA	NA	NA	NA	NA	NA	NA	NA	NA	NA	NA	NA	NA	NA	NA	NA	NA	NA	NA	Orland_2019_lake.62	Orland_2019_lake	liquid water [ENVO:00002006]	lake [ENVO:00000020]	lake sediment [ENVO:00000546]	Fresh water	environmental_samples
SAMEA4559748	MTclstr_v1_4040	CP017352.1	31729	1.3697	3638	0.1147	Eukaryota_Fungi_Dikarya_Ascomycota_Pezizomycotina_Eurotiomycetes_Eurotiomycetidae_Eurotiales_Trichocomaceae_Talaromyces_Talaromyces sect. Talaromyces	Talaromyces pinophilus	Eukaryota;Fungi;Ascomycetes	Orland_2019_lake	mt	Symbiont	Plant commensal	Fungus - Talaromyces pinophilus	0	NA	Symbiont	Orland_2019_lake.62	Canada	lake [ENVO:00000020]	liquid water [ENVO:00002006]	public	Orland_2019_lake	111017:Orland, ChloÃ©	2015-01-01	2015-12-31	62, SAMEA4559748	lake sediment [ENVO:00000546]	water	metagenome	46.46	-80.93	exact_location	0.3	0	NA	NA	NA	NA	1647806	lake water metagenome	NA	NA	NA	NA	NA	NA	NA	NA	NA	NA	NA	NA	NA	NA	NA	NA	NA	NA	NA	NA	NA	NA	NA	NA	NA	NA	NA	NA	NA	NA	NA	NA	NA	NA	NA	NA	NA	NA	NA	NA	NA	NA	NA	NA	NA	NA	NA	NA	NA	NA	NA	NA	NA	NA	NA	NA	NA	NA	NA	NA	NA	NA	Orland_2019_lake.62	Orland_2019_lake	liquid water [ENVO:00002006]	lake [ENVO:00000020]	lake sediment [ENVO:00000546]	Fresh water	environmental_samples
SAMEA4559748	MTclstr_v1_5604	NC_013986.1	51645	2.3079	3141	0.0608	Eukaryota_Amoebozoa_Tubulinea_Echinamoebida_Vermamoeba	Vermamoeba vermiformis	Eukaryota;Protists;Other Protists	Orland_2019_lake	mt	Free-living/symbiont	Free-living/opportunistic pathogen	Amoeba - Vermamoeba vermiformis	0	NA	Free-living/symbiont	Orland_2019_lake.62	Canada	lake [ENVO:00000020]	liquid water [ENVO:00002006]	public	Orland_2019_lake	111017:Orland, ChloÃ©	2015-01-01	2015-12-31	62, SAMEA4559748	lake sediment [ENVO:00000546]	water	metagenome	46.46	-80.93	exact_location	0.3	0	NA	NA	NA	NA	1647806	lake water metagenome	NA	NA	NA	NA	NA	NA	NA	NA	NA	NA	NA	NA	NA	NA	NA	NA	NA	NA	NA	NA	NA	NA	NA	NA	NA	NA	NA	NA	NA	NA	NA	NA	NA	NA	NA	NA	NA	NA	NA	NA	NA	NA	NA	NA	NA	NA	NA	NA	NA	NA	NA	NA	NA	NA	NA	NA	NA	NA	NA	NA	NA	NA	Orland_2019_lake.62	Orland_2019_lake	liquid water [ENVO:00002006]	lake [ENVO:00000020]	lake sediment [ENVO:00000546]	Fresh water	environmental_samples
SAMEA4559749	MTclstr_v1_4430	NC_011137.1	16565	1.7046	10391	0.6273	Eukaryota_Metazoa_Chordata_Craniata_Vertebrata_Euteleostomi_Mammalia_Eutheria_Euarchontoglires_Primates_Haplorrhini_Catarrhini_Hominidae_Homo	Homo sapiens;Homo heidelbergensis	Eukaryota;Animals;Mammals	Orland_2019_lake	mt	NA	NA	NA	NA	NA	NA	Orland_2019_lake.63	Canada	lake [ENVO:00000020]	liquid water [ENVO:00002006]	public	Orland_2019_lake	111017:Orland, ChloÃ©	2015-01-01	2015-12-31	63, SAMEA4559749	lake sediment [ENVO:00000546]	water	metagenome	46.46	-80.93	exact_location	0.3	0	NA	NA	NA	NA	1647806	lake water metagenome	NA	NA	NA	NA	NA	NA	NA	NA	NA	NA	NA	NA	NA	NA	NA	NA	NA	NA	NA	NA	NA	NA	NA	NA	NA	NA	NA	NA	NA	NA	NA	NA	NA	NA	NA	NA	NA	NA	NA	NA	NA	NA	NA	NA	NA	NA	NA	NA	NA	NA	NA	NA	NA	NA	NA	NA	NA	NA	NA	NA	NA	NA	Orland_2019_lake.63	Orland_2019_lake	liquid water [ENVO:00002006]	lake [ENVO:00000020]	lake sediment [ENVO:00000546]	Fresh water	environmental_samples
SAMEA4559749	MTclstr_v1_1455	NC_024200.1	31830	2.3533	5250	0.1649	Eukaryota_Fungi_Fungi incertae sedis_Mucoromycota_Mucoromycotina_Mucoromycetes_Mucorales_Lichtheimiaceae_Lichtheimia	Lichtheimia hongkongensis	Eukaryota;Fungi;Other Fungi	Orland_2019_lake	mt	Symbiont	Opportunistic pathogen	Mold - Lichtheimia hongkongensis	0	NA	Symbiont	Orland_2019_lake.63	Canada	lake [ENVO:00000020]	liquid water [ENVO:00002006]	public	Orland_2019_lake	111017:Orland, ChloÃ©	2015-01-01	2015-12-31	63, SAMEA4559749	lake sediment [ENVO:00000546]	water	metagenome	46.46	-80.93	exact_location	0.3	0	NA	NA	NA	NA	1647806	lake water metagenome	NA	NA	NA	NA	NA	NA	NA	NA	NA	NA	NA	NA	NA	NA	NA	NA	NA	NA	NA	NA	NA	NA	NA	NA	NA	NA	NA	NA	NA	NA	NA	NA	NA	NA	NA	NA	NA	NA	NA	NA	NA	NA	NA	NA	NA	NA	NA	NA	NA	NA	NA	NA	NA	NA	NA	NA	NA	NA	NA	NA	NA	NA	Orland_2019_lake.63	Orland_2019_lake	liquid water [ENVO:00002006]	lake [ENVO:00000020]	lake sediment [ENVO:00000546]	Fresh water	environmental_samples
SAMEA4559749	MTclstr_v1_4438	NC_040166.1	31228	1.2322	2403	0.077	Eukaryota_Fungi_Dikarya_Ascomycota_Pezizomycotina_Eurotiomycetes_Eurotiomycetidae_Eurotiales_Aspergillaceae_Aspergillus	Aspergillus tubingensis;Aspergillus luchuensis;Aspergillus niger	Eukaryota;Fungi;Ascomycetes	Orland_2019_lake	mt	Symbiont	Commensal	Mold - Aspergillus tubingensis	0	NA	Symbiont	Orland_2019_lake.63	Canada	lake [ENVO:00000020]	liquid water [ENVO:00002006]	public	Orland_2019_lake	111017:Orland, ChloÃ©	2015-01-01	2015-12-31	63, SAMEA4559749	lake sediment [ENVO:00000546]	water	metagenome	46.46	-80.93	exact_location	0.3	0	NA	NA	NA	NA	1647806	lake water metagenome	NA	NA	NA	NA	NA	NA	NA	NA	NA	NA	NA	NA	NA	NA	NA	NA	NA	NA	NA	NA	NA	NA	NA	NA	NA	NA	NA	NA	NA	NA	NA	NA	NA	NA	NA	NA	NA	NA	NA	NA	NA	NA	NA	NA	NA	NA	NA	NA	NA	NA	NA	NA	NA	NA	NA	NA	NA	NA	NA	NA	NA	NA	Orland_2019_lake.63	Orland_2019_lake	liquid water [ENVO:00002006]	lake [ENVO:00000020]	lake sediment [ENVO:00000546]	Fresh water	environmental_samples
SAMEA4559749	MTclstr_v1_7100	NC_027730.1	62082	2.5822	3399	0.0548	Eukaryota_Fungi_Fungi incertae sedis_Mucoromycota_Mucoromycotina_Mucoromycetes_Mucorales_Phycomycetaceae_Phycomyces	Phycomyces blakesleeanus	Eukaryota;Fungi;Other Fungi	Orland_2019_lake	mt	Free-living	Saprophyte	Fungus - Phycomyces blakesleeanus	0	NA	Free-living	Orland_2019_lake.63	Canada	lake [ENVO:00000020]	liquid water [ENVO:00002006]	public	Orland_2019_lake	111017:Orland, ChloÃ©	2015-01-01	2015-12-31	63, SAMEA4559749	lake sediment [ENVO:00000546]	water	metagenome	46.46	-80.93	exact_location	0.3	0	NA	NA	NA	NA	1647806	lake water metagenome	NA	NA	NA	NA	NA	NA	NA	NA	NA	NA	NA	NA	NA	NA	NA	NA	NA	NA	NA	NA	NA	NA	NA	NA	NA	NA	NA	NA	NA	NA	NA	NA	NA	NA	NA	NA	NA	NA	NA	NA	NA	NA	NA	NA	NA	NA	NA	NA	NA	NA	NA	NA	NA	NA	NA	NA	NA	NA	NA	NA	NA	NA	Orland_2019_lake.63	Orland_2019_lake	liquid water [ENVO:00002006]	lake [ENVO:00000020]	lake sediment [ENVO:00000546]	Fresh water	environmental_samples
SAMEA4559749	MTclstr_v1_3981	NC_003388.1	42130	10.4766	36652	0.87	Eukaryota_Fungi_Dikarya_Ascomycota_Pezizomycotina_Sordariomycetes_Hypocreomycetidae_Hypocreales_Hypocreaceae_Trichoderma	Trichoderma reesei	Eukaryota;Fungi;Ascomycetes	Orland_2019_lake	mt	Symbiont	Plant mutualist	Fungus - Trichoderma reesei	0	NA	Symbiont	Orland_2019_lake.63	Canada	lake [ENVO:00000020]	liquid water [ENVO:00002006]	public	Orland_2019_lake	111017:Orland, ChloÃ©	2015-01-01	2015-12-31	63, SAMEA4559749	lake sediment [ENVO:00000546]	water	metagenome	46.46	-80.93	exact_location	0.3	0	NA	NA	NA	NA	1647806	lake water metagenome	NA	NA	NA	NA	NA	NA	NA	NA	NA	NA	NA	NA	NA	NA	NA	NA	NA	NA	NA	NA	NA	NA	NA	NA	NA	NA	NA	NA	NA	NA	NA	NA	NA	NA	NA	NA	NA	NA	NA	NA	NA	NA	NA	NA	NA	NA	NA	NA	NA	NA	NA	NA	NA	NA	NA	NA	NA	NA	NA	NA	NA	NA	Orland_2019_lake.63	Orland_2019_lake	liquid water [ENVO:00002006]	lake [ENVO:00000020]	lake sediment [ENVO:00000546]	Fresh water	environmental_samples
SAMEA4559749	MTclstr_v1_5604	NC_013986.1	51645	3.2017	2722	0.0527	Eukaryota_Amoebozoa_Tubulinea_Echinamoebida_Vermamoeba	Vermamoeba vermiformis	Eukaryota;Protists;Other Protists	Orland_2019_lake	mt	Free-living/symbiont	Free-living/opportunistic pathogen	Amoeba - Vermamoeba vermiformis	0	NA	Free-living/symbiont	Orland_2019_lake.63	Canada	lake [ENVO:00000020]	liquid water [ENVO:00002006]	public	Orland_2019_lake	111017:Orland, ChloÃ©	2015-01-01	2015-12-31	63, SAMEA4559749	lake sediment [ENVO:00000546]	water	metagenome	46.46	-80.93	exact_location	0.3	0	NA	NA	NA	NA	1647806	lake water metagenome	NA	NA	NA	NA	NA	NA	NA	NA	NA	NA	NA	NA	NA	NA	NA	NA	NA	NA	NA	NA	NA	NA	NA	NA	NA	NA	NA	NA	NA	NA	NA	NA	NA	NA	NA	NA	NA	NA	NA	NA	NA	NA	NA	NA	NA	NA	NA	NA	NA	NA	NA	NA	NA	NA	NA	NA	NA	NA	NA	NA	NA	NA	Orland_2019_lake.63	Orland_2019_lake	liquid water [ENVO:00002006]	lake [ENVO:00000020]	lake sediment [ENVO:00000546]	Fresh water	environmental_samples
SAMEA4559749	MTclstr_v1_4558	NC_001637.1	41591	1.6587	4105	0.0987	Eukaryota_Amoebozoa_Discosea_Longamoebia_Centramoebida_Acanthamoebidae_Acanthamoeba	Acanthamoeba castellanii	Eukaryota;Protists;Other Protists	Orland_2019_lake	mt	Free-living/symbiont	Opportunistic pathogen	Acanthamoeba castellanii	0	NA	Free-living/symbiont	Orland_2019_lake.63	Canada	lake [ENVO:00000020]	liquid water [ENVO:00002006]	public	Orland_2019_lake	111017:Orland, ChloÃ©	2015-01-01	2015-12-31	63, SAMEA4559749	lake sediment [ENVO:00000546]	water	metagenome	46.46	-80.93	exact_location	0.3	0	NA	NA	NA	NA	1647806	lake water metagenome	NA	NA	NA	NA	NA	NA	NA	NA	NA	NA	NA	NA	NA	NA	NA	NA	NA	NA	NA	NA	NA	NA	NA	NA	NA	NA	NA	NA	NA	NA	NA	NA	NA	NA	NA	NA	NA	NA	NA	NA	NA	NA	NA	NA	NA	NA	NA	NA	NA	NA	NA	NA	NA	NA	NA	NA	NA	NA	NA	NA	NA	NA	Orland_2019_lake.63	Orland_2019_lake	liquid water [ENVO:00002006]	lake [ENVO:00000020]	lake sediment [ENVO:00000546]	Fresh water	environmental_samples
SAMEA4559749	MTclstr_v1_4489	CM022156.1	50765	9.6205	4371	0.0861	Eukaryota_Fungi_Dikarya_Ascomycota_Pezizomycotina_Dothideomycetes_Pleosporomycetidae_Pleosporales_Pleosporineae_Pleosporaceae_Alternaria_Alternaria sect. Alternaria_Alternaria alternata complex	Alternaria alternata	Eukaryota;Fungi;Ascomycetes	Orland_2019_lake	mt	Symbiont	Plant pathogen	Fungus - Alternaria alternata 4489	0	NA	Symbiont	Orland_2019_lake.63	Canada	lake [ENVO:00000020]	liquid water [ENVO:00002006]	public	Orland_2019_lake	111017:Orland, ChloÃ©	2015-01-01	2015-12-31	63, SAMEA4559749	lake sediment [ENVO:00000546]	water	metagenome	46.46	-80.93	exact_location	0.3	0	NA	NA	NA	NA	1647806	lake water metagenome	NA	NA	NA	NA	NA	NA	NA	NA	NA	NA	NA	NA	NA	NA	NA	NA	NA	NA	NA	NA	NA	NA	NA	NA	NA	NA	NA	NA	NA	NA	NA	NA	NA	NA	NA	NA	NA	NA	NA	NA	NA	NA	NA	NA	NA	NA	NA	NA	NA	NA	NA	NA	NA	NA	NA	NA	NA	NA	NA	NA	NA	NA	Orland_2019_lake.63	Orland_2019_lake	liquid water [ENVO:00002006]	lake [ENVO:00000020]	lake sediment [ENVO:00000546]	Fresh water	environmental_samples
SAMEA4559749	MTclstr_v1_4135	NC_006836.1	54178	5.9669	11305	0.2087	Eukaryota_Fungi_Fungi incertae sedis_Mucoromycota_Mucoromycotina_Mucoromycetes_Mucorales_Mucorineae_Rhizopodaceae_Rhizopus	Rhizopus oryzae	Eukaryota;Fungi;Other Fungi	Orland_2019_lake	mt	Symbiont	Commensal	Fungus - Rhizopus oryzae	0	NA	Symbiont	Orland_2019_lake.63	Canada	lake [ENVO:00000020]	liquid water [ENVO:00002006]	public	Orland_2019_lake	111017:Orland, ChloÃ©	2015-01-01	2015-12-31	63, SAMEA4559749	lake sediment [ENVO:00000546]	water	metagenome	46.46	-80.93	exact_location	0.3	0	NA	NA	NA	NA	1647806	lake water metagenome	NA	NA	NA	NA	NA	NA	NA	NA	NA	NA	NA	NA	NA	NA	NA	NA	NA	NA	NA	NA	NA	NA	NA	NA	NA	NA	NA	NA	NA	NA	NA	NA	NA	NA	NA	NA	NA	NA	NA	NA	NA	NA	NA	NA	NA	NA	NA	NA	NA	NA	NA	NA	NA	NA	NA	NA	NA	NA	NA	NA	NA	NA	Orland_2019_lake.63	Orland_2019_lake	liquid water [ENVO:00002006]	lake [ENVO:00000020]	lake sediment [ENVO:00000546]	Fresh water	environmental_samples
SAMEA4559749	MTclstr_v1_4252	NC_017016.1	30696	3.6653	22813	0.7432	Eukaryota_Fungi_Dikarya_Ascomycota_Pezizomycotina_Eurotiomycetes_Eurotiomycetidae_Eurotiales_Aspergillaceae_Aspergillus_Aspergillus subgen. Fumigati	Aspergillus fumigatus	Eukaryota;Fungi;Ascomycetes	Orland_2019_lake	mt	Symbiont	Commensal	Mold - Aspergillus fumigatus	0	NA	Symbiont	Orland_2019_lake.63	Canada	lake [ENVO:00000020]	liquid water [ENVO:00002006]	public	Orland_2019_lake	111017:Orland, ChloÃ©	2015-01-01	2015-12-31	63, SAMEA4559749	lake sediment [ENVO:00000546]	water	metagenome	46.46	-80.93	exact_location	0.3	0	NA	NA	NA	NA	1647806	lake water metagenome	NA	NA	NA	NA	NA	NA	NA	NA	NA	NA	NA	NA	NA	NA	NA	NA	NA	NA	NA	NA	NA	NA	NA	NA	NA	NA	NA	NA	NA	NA	NA	NA	NA	NA	NA	NA	NA	NA	NA	NA	NA	NA	NA	NA	NA	NA	NA	NA	NA	NA	NA	NA	NA	NA	NA	NA	NA	NA	NA	NA	NA	NA	Orland_2019_lake.63	Orland_2019_lake	liquid water [ENVO:00002006]	lake [ENVO:00000020]	lake sediment [ENVO:00000546]	Fresh water	environmental_samples
SAMEA4559749	MTclstr_v1_3982	NC_037075.1	29999	4.2543	7538	0.2513	Eukaryota_Fungi_Dikarya_Ascomycota_Pezizomycotina_Sordariomycetes_Hypocreomycetidae_Hypocreales_Hypocreaceae_Trichoderma	Trichoderma hamatum;Trichoderma gamsii;Trichoderma asperellum;Trichoderma atroviride	Eukaryota;Fungi;Ascomycetes	Orland_2019_lake	mt	Symbiont	Commensal	Fungus - Trichoderma hamatum/gamsii/asperellum/atroviride	0	Biocontrol	Symbiont	Orland_2019_lake.63	Canada	lake [ENVO:00000020]	liquid water [ENVO:00002006]	public	Orland_2019_lake	111017:Orland, ChloÃ©	2015-01-01	2015-12-31	63, SAMEA4559749	lake sediment [ENVO:00000546]	water	metagenome	46.46	-80.93	exact_location	0.3	0	NA	NA	NA	NA	1647806	lake water metagenome	NA	NA	NA	NA	NA	NA	NA	NA	NA	NA	NA	NA	NA	NA	NA	NA	NA	NA	NA	NA	NA	NA	NA	NA	NA	NA	NA	NA	NA	NA	NA	NA	NA	NA	NA	NA	NA	NA	NA	NA	NA	NA	NA	NA	NA	NA	NA	NA	NA	NA	NA	NA	NA	NA	NA	NA	NA	NA	NA	NA	NA	NA	Orland_2019_lake.63	Orland_2019_lake	liquid water [ENVO:00002006]	lake [ENVO:00000020]	lake sediment [ENVO:00000546]	Fresh water	environmental_samples
SAMEA4559750	MTclstr_v1_4135	NC_006836.1	54178	1.9988	7290	0.1346	Eukaryota_Fungi_Fungi incertae sedis_Mucoromycota_Mucoromycotina_Mucoromycetes_Mucorales_Mucorineae_Rhizopodaceae_Rhizopus	Rhizopus oryzae	Eukaryota;Fungi;Other Fungi	Orland_2019_lake	mt	Symbiont	Commensal	Fungus - Rhizopus oryzae	0	NA	Symbiont	Orland_2019_lake.64	Canada	lake [ENVO:00000020]	liquid water [ENVO:00002006]	public	Orland_2019_lake	111017:Orland, ChloÃ©	2015-01-01	2015-12-31	64, SAMEA4559750	lake sediment [ENVO:00000546]	water	metagenome	46.46	-80.93	exact_location	0.3	0	NA	NA	NA	NA	1647806	lake water metagenome	NA	NA	NA	NA	NA	NA	NA	NA	NA	NA	NA	NA	NA	NA	NA	NA	NA	NA	NA	NA	NA	NA	NA	NA	NA	NA	NA	NA	NA	NA	NA	NA	NA	NA	NA	NA	NA	NA	NA	NA	NA	NA	NA	NA	NA	NA	NA	NA	NA	NA	NA	NA	NA	NA	NA	NA	NA	NA	NA	NA	NA	NA	Orland_2019_lake.64	Orland_2019_lake	liquid water [ENVO:00002006]	lake [ENVO:00000020]	lake sediment [ENVO:00000546]	Fresh water	environmental_samples
SAMEA4559750	MTclstr_v1_4489	CM022156.1	50765	5.0763	2816	0.0555	Eukaryota_Fungi_Dikarya_Ascomycota_Pezizomycotina_Dothideomycetes_Pleosporomycetidae_Pleosporales_Pleosporineae_Pleosporaceae_Alternaria_Alternaria sect. Alternaria_Alternaria alternata complex	Alternaria alternata	Eukaryota;Fungi;Ascomycetes	Orland_2019_lake	mt	Symbiont	Plant pathogen	Fungus - Alternaria alternata 4489	0	NA	Symbiont	Orland_2019_lake.64	Canada	lake [ENVO:00000020]	liquid water [ENVO:00002006]	public	Orland_2019_lake	111017:Orland, ChloÃ©	2015-01-01	2015-12-31	64, SAMEA4559750	lake sediment [ENVO:00000546]	water	metagenome	46.46	-80.93	exact_location	0.3	0	NA	NA	NA	NA	1647806	lake water metagenome	NA	NA	NA	NA	NA	NA	NA	NA	NA	NA	NA	NA	NA	NA	NA	NA	NA	NA	NA	NA	NA	NA	NA	NA	NA	NA	NA	NA	NA	NA	NA	NA	NA	NA	NA	NA	NA	NA	NA	NA	NA	NA	NA	NA	NA	NA	NA	NA	NA	NA	NA	NA	NA	NA	NA	NA	NA	NA	NA	NA	NA	NA	Orland_2019_lake.64	Orland_2019_lake	liquid water [ENVO:00002006]	lake [ENVO:00000020]	lake sediment [ENVO:00000546]	Fresh water	environmental_samples
SAMEA4559750	MTclstr_v1_4438	NC_040166.1	31228	1.0346	1934	0.0619	Eukaryota_Fungi_Dikarya_Ascomycota_Pezizomycotina_Eurotiomycetes_Eurotiomycetidae_Eurotiales_Aspergillaceae_Aspergillus	Aspergillus tubingensis;Aspergillus luchuensis;Aspergillus niger	Eukaryota;Fungi;Ascomycetes	Orland_2019_lake	mt	Symbiont	Commensal	Mold - Aspergillus tubingensis	0	NA	Symbiont	Orland_2019_lake.64	Canada	lake [ENVO:00000020]	liquid water [ENVO:00002006]	public	Orland_2019_lake	111017:Orland, ChloÃ©	2015-01-01	2015-12-31	64, SAMEA4559750	lake sediment [ENVO:00000546]	water	metagenome	46.46	-80.93	exact_location	0.3	0	NA	NA	NA	NA	1647806	lake water metagenome	NA	NA	NA	NA	NA	NA	NA	NA	NA	NA	NA	NA	NA	NA	NA	NA	NA	NA	NA	NA	NA	NA	NA	NA	NA	NA	NA	NA	NA	NA	NA	NA	NA	NA	NA	NA	NA	NA	NA	NA	NA	NA	NA	NA	NA	NA	NA	NA	NA	NA	NA	NA	NA	NA	NA	NA	NA	NA	NA	NA	NA	NA	Orland_2019_lake.64	Orland_2019_lake	liquid water [ENVO:00002006]	lake [ENVO:00000020]	lake sediment [ENVO:00000546]	Fresh water	environmental_samples
SAMEA4559750	MTclstr_v1_3981	NC_003388.1	42130	12.0021	34837	0.8269	Eukaryota_Fungi_Dikarya_Ascomycota_Pezizomycotina_Sordariomycetes_Hypocreomycetidae_Hypocreales_Hypocreaceae_Trichoderma	Trichoderma reesei	Eukaryota;Fungi;Ascomycetes	Orland_2019_lake	mt	Symbiont	Plant mutualist	Fungus - Trichoderma reesei	0	NA	Symbiont	Orland_2019_lake.64	Canada	lake [ENVO:00000020]	liquid water [ENVO:00002006]	public	Orland_2019_lake	111017:Orland, ChloÃ©	2015-01-01	2015-12-31	64, SAMEA4559750	lake sediment [ENVO:00000546]	water	metagenome	46.46	-80.93	exact_location	0.3	0	NA	NA	NA	NA	1647806	lake water metagenome	NA	NA	NA	NA	NA	NA	NA	NA	NA	NA	NA	NA	NA	NA	NA	NA	NA	NA	NA	NA	NA	NA	NA	NA	NA	NA	NA	NA	NA	NA	NA	NA	NA	NA	NA	NA	NA	NA	NA	NA	NA	NA	NA	NA	NA	NA	NA	NA	NA	NA	NA	NA	NA	NA	NA	NA	NA	NA	NA	NA	NA	NA	Orland_2019_lake.64	Orland_2019_lake	liquid water [ENVO:00002006]	lake [ENVO:00000020]	lake sediment [ENVO:00000546]	Fresh water	environmental_samples
SAMEA4559750	MTclstr_v1_4252	NC_017016.1	30696	1.4106	11119	0.3622	Eukaryota_Fungi_Dikarya_Ascomycota_Pezizomycotina_Eurotiomycetes_Eurotiomycetidae_Eurotiales_Aspergillaceae_Aspergillus_Aspergillus subgen. Fumigati	Aspergillus fumigatus	Eukaryota;Fungi;Ascomycetes	Orland_2019_lake	mt	Symbiont	Commensal	Mold - Aspergillus fumigatus	0	NA	Symbiont	Orland_2019_lake.64	Canada	lake [ENVO:00000020]	liquid water [ENVO:00002006]	public	Orland_2019_lake	111017:Orland, ChloÃ©	2015-01-01	2015-12-31	64, SAMEA4559750	lake sediment [ENVO:00000546]	water	metagenome	46.46	-80.93	exact_location	0.3	0	NA	NA	NA	NA	1647806	lake water metagenome	NA	NA	NA	NA	NA	NA	NA	NA	NA	NA	NA	NA	NA	NA	NA	NA	NA	NA	NA	NA	NA	NA	NA	NA	NA	NA	NA	NA	NA	NA	NA	NA	NA	NA	NA	NA	NA	NA	NA	NA	NA	NA	NA	NA	NA	NA	NA	NA	NA	NA	NA	NA	NA	NA	NA	NA	NA	NA	NA	NA	NA	NA	Orland_2019_lake.64	Orland_2019_lake	liquid water [ENVO:00002006]	lake [ENVO:00000020]	lake sediment [ENVO:00000546]	Fresh water	environmental_samples
SAMEA4559750	MTclstr_v1_3982	NC_037075.1	29999	4.2679	11741	0.3914	Eukaryota_Fungi_Dikarya_Ascomycota_Pezizomycotina_Sordariomycetes_Hypocreomycetidae_Hypocreales_Hypocreaceae_Trichoderma	Trichoderma hamatum;Trichoderma gamsii;Trichoderma asperellum;Trichoderma atroviride	Eukaryota;Fungi;Ascomycetes	Orland_2019_lake	mt	Symbiont	Commensal	Fungus - Trichoderma hamatum/gamsii/asperellum/atroviride	0	Biocontrol	Symbiont	Orland_2019_lake.64	Canada	lake [ENVO:00000020]	liquid water [ENVO:00002006]	public	Orland_2019_lake	111017:Orland, ChloÃ©	2015-01-01	2015-12-31	64, SAMEA4559750	lake sediment [ENVO:00000546]	water	metagenome	46.46	-80.93	exact_location	0.3	0	NA	NA	NA	NA	1647806	lake water metagenome	NA	NA	NA	NA	NA	NA	NA	NA	NA	NA	NA	NA	NA	NA	NA	NA	NA	NA	NA	NA	NA	NA	NA	NA	NA	NA	NA	NA	NA	NA	NA	NA	NA	NA	NA	NA	NA	NA	NA	NA	NA	NA	NA	NA	NA	NA	NA	NA	NA	NA	NA	NA	NA	NA	NA	NA	NA	NA	NA	NA	NA	NA	Orland_2019_lake.64	Orland_2019_lake	liquid water [ENVO:00002006]	lake [ENVO:00000020]	lake sediment [ENVO:00000546]	Fresh water	environmental_samples
SAMEA4559750	MTclstr_v1_1455	NC_024200.1	31830	1.3012	4966	0.156	Eukaryota_Fungi_Fungi incertae sedis_Mucoromycota_Mucoromycotina_Mucoromycetes_Mucorales_Lichtheimiaceae_Lichtheimia	Lichtheimia hongkongensis	Eukaryota;Fungi;Other Fungi	Orland_2019_lake	mt	Symbiont	Opportunistic pathogen	Mold - Lichtheimia hongkongensis	0	NA	Symbiont	Orland_2019_lake.64	Canada	lake [ENVO:00000020]	liquid water [ENVO:00002006]	public	Orland_2019_lake	111017:Orland, ChloÃ©	2015-01-01	2015-12-31	64, SAMEA4559750	lake sediment [ENVO:00000546]	water	metagenome	46.46	-80.93	exact_location	0.3	0	NA	NA	NA	NA	1647806	lake water metagenome	NA	NA	NA	NA	NA	NA	NA	NA	NA	NA	NA	NA	NA	NA	NA	NA	NA	NA	NA	NA	NA	NA	NA	NA	NA	NA	NA	NA	NA	NA	NA	NA	NA	NA	NA	NA	NA	NA	NA	NA	NA	NA	NA	NA	NA	NA	NA	NA	NA	NA	NA	NA	NA	NA	NA	NA	NA	NA	NA	NA	NA	NA	Orland_2019_lake.64	Orland_2019_lake	liquid water [ENVO:00002006]	lake [ENVO:00000020]	lake sediment [ENVO:00000546]	Fresh water	environmental_samples
SAMEA4559750	MTclstr_v1_4558	NC_001637.1	41591	1.386	3453	0.083	Eukaryota_Amoebozoa_Discosea_Longamoebia_Centramoebida_Acanthamoebidae_Acanthamoeba	Acanthamoeba castellanii	Eukaryota;Protists;Other Protists	Orland_2019_lake	mt	Free-living/symbiont	Opportunistic pathogen	Acanthamoeba castellanii	0	NA	Free-living/symbiont	Orland_2019_lake.64	Canada	lake [ENVO:00000020]	liquid water [ENVO:00002006]	public	Orland_2019_lake	111017:Orland, ChloÃ©	2015-01-01	2015-12-31	64, SAMEA4559750	lake sediment [ENVO:00000546]	water	metagenome	46.46	-80.93	exact_location	0.3	0	NA	NA	NA	NA	1647806	lake water metagenome	NA	NA	NA	NA	NA	NA	NA	NA	NA	NA	NA	NA	NA	NA	NA	NA	NA	NA	NA	NA	NA	NA	NA	NA	NA	NA	NA	NA	NA	NA	NA	NA	NA	NA	NA	NA	NA	NA	NA	NA	NA	NA	NA	NA	NA	NA	NA	NA	NA	NA	NA	NA	NA	NA	NA	NA	NA	NA	NA	NA	NA	NA	Orland_2019_lake.64	Orland_2019_lake	liquid water [ENVO:00002006]	lake [ENVO:00000020]	lake sediment [ENVO:00000546]	Fresh water	environmental_samples
SAMEA4559751	MTclstr_v1_5604	NC_013986.1	51645	2.3341	3613	0.07	Eukaryota_Amoebozoa_Tubulinea_Echinamoebida_Vermamoeba	Vermamoeba vermiformis	Eukaryota;Protists;Other Protists	Orland_2019_lake	mt	Free-living/symbiont	Free-living/opportunistic pathogen	Amoeba - Vermamoeba vermiformis	0	NA	Free-living/symbiont	Orland_2019_lake.65	Canada	lake [ENVO:00000020]	liquid water [ENVO:00002006]	public	Orland_2019_lake	111017:Orland, ChloÃ©	2015-01-01	2015-12-31	65, SAMEA4559751	lake sediment [ENVO:00000546]	water	metagenome	46.46	-80.93	exact_location	0.3	0	NA	NA	NA	NA	1647806	lake water metagenome	NA	NA	NA	NA	NA	NA	NA	NA	NA	NA	NA	NA	NA	NA	NA	NA	NA	NA	NA	NA	NA	NA	NA	NA	NA	NA	NA	NA	NA	NA	NA	NA	NA	NA	NA	NA	NA	NA	NA	NA	NA	NA	NA	NA	NA	NA	NA	NA	NA	NA	NA	NA	NA	NA	NA	NA	NA	NA	NA	NA	NA	NA	Orland_2019_lake.65	Orland_2019_lake	liquid water [ENVO:00002006]	lake [ENVO:00000020]	lake sediment [ENVO:00000546]	Fresh water	environmental_samples
SAMEA4559751	MTclstr_v1_1455	NC_024200.1	31830	1.3104	4037	0.1268	Eukaryota_Fungi_Fungi incertae sedis_Mucoromycota_Mucoromycotina_Mucoromycetes_Mucorales_Lichtheimiaceae_Lichtheimia	Lichtheimia hongkongensis	Eukaryota;Fungi;Other Fungi	Orland_2019_lake	mt	Symbiont	Opportunistic pathogen	Mold - Lichtheimia hongkongensis	0	NA	Symbiont	Orland_2019_lake.65	Canada	lake [ENVO:00000020]	liquid water [ENVO:00002006]	public	Orland_2019_lake	111017:Orland, ChloÃ©	2015-01-01	2015-12-31	65, SAMEA4559751	lake sediment [ENVO:00000546]	water	metagenome	46.46	-80.93	exact_location	0.3	0	NA	NA	NA	NA	1647806	lake water metagenome	NA	NA	NA	NA	NA	NA	NA	NA	NA	NA	NA	NA	NA	NA	NA	NA	NA	NA	NA	NA	NA	NA	NA	NA	NA	NA	NA	NA	NA	NA	NA	NA	NA	NA	NA	NA	NA	NA	NA	NA	NA	NA	NA	NA	NA	NA	NA	NA	NA	NA	NA	NA	NA	NA	NA	NA	NA	NA	NA	NA	NA	NA	Orland_2019_lake.65	Orland_2019_lake	liquid water [ENVO:00002006]	lake [ENVO:00000020]	lake sediment [ENVO:00000546]	Fresh water	environmental_samples
SAMEA4559751	MTclstr_v1_4558	NC_001637.1	41591	1.8629	9777	0.2351	Eukaryota_Amoebozoa_Discosea_Longamoebia_Centramoebida_Acanthamoebidae_Acanthamoeba	Acanthamoeba castellanii	Eukaryota;Protists;Other Protists	Orland_2019_lake	mt	Free-living/symbiont	Opportunistic pathogen	Acanthamoeba castellanii	0	NA	Free-living/symbiont	Orland_2019_lake.65	Canada	lake [ENVO:00000020]	liquid water [ENVO:00002006]	public	Orland_2019_lake	111017:Orland, ChloÃ©	2015-01-01	2015-12-31	65, SAMEA4559751	lake sediment [ENVO:00000546]	water	metagenome	46.46	-80.93	exact_location	0.3	0	NA	NA	NA	NA	1647806	lake water metagenome	NA	NA	NA	NA	NA	NA	NA	NA	NA	NA	NA	NA	NA	NA	NA	NA	NA	NA	NA	NA	NA	NA	NA	NA	NA	NA	NA	NA	NA	NA	NA	NA	NA	NA	NA	NA	NA	NA	NA	NA	NA	NA	NA	NA	NA	NA	NA	NA	NA	NA	NA	NA	NA	NA	NA	NA	NA	NA	NA	NA	NA	NA	Orland_2019_lake.65	Orland_2019_lake	liquid water [ENVO:00002006]	lake [ENVO:00000020]	lake sediment [ENVO:00000546]	Fresh water	environmental_samples
SAMEA4559751	MTclstr_v1_4489	CM022156.1	50765	6.515	4287	0.0844	Eukaryota_Fungi_Dikarya_Ascomycota_Pezizomycotina_Dothideomycetes_Pleosporomycetidae_Pleosporales_Pleosporineae_Pleosporaceae_Alternaria_Alternaria sect. Alternaria_Alternaria alternata complex	Alternaria alternata	Eukaryota;Fungi;Ascomycetes	Orland_2019_lake	mt	Symbiont	Plant pathogen	Fungus - Alternaria alternata 4489	0	NA	Symbiont	Orland_2019_lake.65	Canada	lake [ENVO:00000020]	liquid water [ENVO:00002006]	public	Orland_2019_lake	111017:Orland, ChloÃ©	2015-01-01	2015-12-31	65, SAMEA4559751	lake sediment [ENVO:00000546]	water	metagenome	46.46	-80.93	exact_location	0.3	0	NA	NA	NA	NA	1647806	lake water metagenome	NA	NA	NA	NA	NA	NA	NA	NA	NA	NA	NA	NA	NA	NA	NA	NA	NA	NA	NA	NA	NA	NA	NA	NA	NA	NA	NA	NA	NA	NA	NA	NA	NA	NA	NA	NA	NA	NA	NA	NA	NA	NA	NA	NA	NA	NA	NA	NA	NA	NA	NA	NA	NA	NA	NA	NA	NA	NA	NA	NA	NA	NA	Orland_2019_lake.65	Orland_2019_lake	liquid water [ENVO:00002006]	lake [ENVO:00000020]	lake sediment [ENVO:00000546]	Fresh water	environmental_samples
SAMEA4559751	MTclstr_v1_4438	NC_040166.1	31228	1.5507	2072	0.0664	Eukaryota_Fungi_Dikarya_Ascomycota_Pezizomycotina_Eurotiomycetes_Eurotiomycetidae_Eurotiales_Aspergillaceae_Aspergillus	Aspergillus tubingensis;Aspergillus luchuensis;Aspergillus niger	Eukaryota;Fungi;Ascomycetes	Orland_2019_lake	mt	Symbiont	Commensal	Mold - Aspergillus tubingensis	0	NA	Symbiont	Orland_2019_lake.65	Canada	lake [ENVO:00000020]	liquid water [ENVO:00002006]	public	Orland_2019_lake	111017:Orland, ChloÃ©	2015-01-01	2015-12-31	65, SAMEA4559751	lake sediment [ENVO:00000546]	water	metagenome	46.46	-80.93	exact_location	0.3	0	NA	NA	NA	NA	1647806	lake water metagenome	NA	NA	NA	NA	NA	NA	NA	NA	NA	NA	NA	NA	NA	NA	NA	NA	NA	NA	NA	NA	NA	NA	NA	NA	NA	NA	NA	NA	NA	NA	NA	NA	NA	NA	NA	NA	NA	NA	NA	NA	NA	NA	NA	NA	NA	NA	NA	NA	NA	NA	NA	NA	NA	NA	NA	NA	NA	NA	NA	NA	NA	NA	Orland_2019_lake.65	Orland_2019_lake	liquid water [ENVO:00002006]	lake [ENVO:00000020]	lake sediment [ENVO:00000546]	Fresh water	environmental_samples
SAMEA4559751	MTclstr_v1_4252	NC_017016.1	30696	1.7323	6848	0.2231	Eukaryota_Fungi_Dikarya_Ascomycota_Pezizomycotina_Eurotiomycetes_Eurotiomycetidae_Eurotiales_Aspergillaceae_Aspergillus_Aspergillus subgen. Fumigati	Aspergillus fumigatus	Eukaryota;Fungi;Ascomycetes	Orland_2019_lake	mt	Symbiont	Commensal	Mold - Aspergillus fumigatus	0	NA	Symbiont	Orland_2019_lake.65	Canada	lake [ENVO:00000020]	liquid water [ENVO:00002006]	public	Orland_2019_lake	111017:Orland, ChloÃ©	2015-01-01	2015-12-31	65, SAMEA4559751	lake sediment [ENVO:00000546]	water	metagenome	46.46	-80.93	exact_location	0.3	0	NA	NA	NA	NA	1647806	lake water metagenome	NA	NA	NA	NA	NA	NA	NA	NA	NA	NA	NA	NA	NA	NA	NA	NA	NA	NA	NA	NA	NA	NA	NA	NA	NA	NA	NA	NA	NA	NA	NA	NA	NA	NA	NA	NA	NA	NA	NA	NA	NA	NA	NA	NA	NA	NA	NA	NA	NA	NA	NA	NA	NA	NA	NA	NA	NA	NA	NA	NA	NA	NA	Orland_2019_lake.65	Orland_2019_lake	liquid water [ENVO:00002006]	lake [ENVO:00000020]	lake sediment [ENVO:00000546]	Fresh water	environmental_samples
SAMEA4559751	MTclstr_v1_3982	NC_037075.1	29999	3.2429	11921	0.3974	Eukaryota_Fungi_Dikarya_Ascomycota_Pezizomycotina_Sordariomycetes_Hypocreomycetidae_Hypocreales_Hypocreaceae_Trichoderma	Trichoderma hamatum;Trichoderma gamsii;Trichoderma asperellum;Trichoderma atroviride	Eukaryota;Fungi;Ascomycetes	Orland_2019_lake	mt	Symbiont	Commensal	Fungus - Trichoderma hamatum/gamsii/asperellum/atroviride	0	Biocontrol	Symbiont	Orland_2019_lake.65	Canada	lake [ENVO:00000020]	liquid water [ENVO:00002006]	public	Orland_2019_lake	111017:Orland, ChloÃ©	2015-01-01	2015-12-31	65, SAMEA4559751	lake sediment [ENVO:00000546]	water	metagenome	46.46	-80.93	exact_location	0.3	0	NA	NA	NA	NA	1647806	lake water metagenome	NA	NA	NA	NA	NA	NA	NA	NA	NA	NA	NA	NA	NA	NA	NA	NA	NA	NA	NA	NA	NA	NA	NA	NA	NA	NA	NA	NA	NA	NA	NA	NA	NA	NA	NA	NA	NA	NA	NA	NA	NA	NA	NA	NA	NA	NA	NA	NA	NA	NA	NA	NA	NA	NA	NA	NA	NA	NA	NA	NA	NA	NA	Orland_2019_lake.65	Orland_2019_lake	liquid water [ENVO:00002006]	lake [ENVO:00000020]	lake sediment [ENVO:00000546]	Fresh water	environmental_samples
SAMEA4559751	MTclstr_v1_4135	NC_006836.1	54178	1.9574	3899	0.072	Eukaryota_Fungi_Fungi incertae sedis_Mucoromycota_Mucoromycotina_Mucoromycetes_Mucorales_Mucorineae_Rhizopodaceae_Rhizopus	Rhizopus oryzae	Eukaryota;Fungi;Other Fungi	Orland_2019_lake	mt	Symbiont	Commensal	Fungus - Rhizopus oryzae	0	NA	Symbiont	Orland_2019_lake.65	Canada	lake [ENVO:00000020]	liquid water [ENVO:00002006]	public	Orland_2019_lake	111017:Orland, ChloÃ©	2015-01-01	2015-12-31	65, SAMEA4559751	lake sediment [ENVO:00000546]	water	metagenome	46.46	-80.93	exact_location	0.3	0	NA	NA	NA	NA	1647806	lake water metagenome	NA	NA	NA	NA	NA	NA	NA	NA	NA	NA	NA	NA	NA	NA	NA	NA	NA	NA	NA	NA	NA	NA	NA	NA	NA	NA	NA	NA	NA	NA	NA	NA	NA	NA	NA	NA	NA	NA	NA	NA	NA	NA	NA	NA	NA	NA	NA	NA	NA	NA	NA	NA	NA	NA	NA	NA	NA	NA	NA	NA	NA	NA	Orland_2019_lake.65	Orland_2019_lake	liquid water [ENVO:00002006]	lake [ENVO:00000020]	lake sediment [ENVO:00000546]	Fresh water	environmental_samples
SAMEA4559751	MTclstr_v1_3981	NC_003388.1	42130	8.8534	34029	0.8077	Eukaryota_Fungi_Dikarya_Ascomycota_Pezizomycotina_Sordariomycetes_Hypocreomycetidae_Hypocreales_Hypocreaceae_Trichoderma	Trichoderma reesei	Eukaryota;Fungi;Ascomycetes	Orland_2019_lake	mt	Symbiont	Plant mutualist	Fungus - Trichoderma reesei	0	NA	Symbiont	Orland_2019_lake.65	Canada	lake [ENVO:00000020]	liquid water [ENVO:00002006]	public	Orland_2019_lake	111017:Orland, ChloÃ©	2015-01-01	2015-12-31	65, SAMEA4559751	lake sediment [ENVO:00000546]	water	metagenome	46.46	-80.93	exact_location	0.3	0	NA	NA	NA	NA	1647806	lake water metagenome	NA	NA	NA	NA	NA	NA	NA	NA	NA	NA	NA	NA	NA	NA	NA	NA	NA	NA	NA	NA	NA	NA	NA	NA	NA	NA	NA	NA	NA	NA	NA	NA	NA	NA	NA	NA	NA	NA	NA	NA	NA	NA	NA	NA	NA	NA	NA	NA	NA	NA	NA	NA	NA	NA	NA	NA	NA	NA	NA	NA	NA	NA	Orland_2019_lake.65	Orland_2019_lake	liquid water [ENVO:00002006]	lake [ENVO:00000020]	lake sediment [ENVO:00000546]	Fresh water	environmental_samples
SAMEA4559751	MTclstr_v1_4430	NC_011137.1	16565	1.136	978	0.059	Eukaryota_Metazoa_Chordata_Craniata_Vertebrata_Euteleostomi_Mammalia_Eutheria_Euarchontoglires_Primates_Haplorrhini_Catarrhini_Hominidae_Homo	Homo sapiens;Homo heidelbergensis	Eukaryota;Animals;Mammals	Orland_2019_lake	mt	NA	NA	NA	NA	NA	NA	Orland_2019_lake.65	Canada	lake [ENVO:00000020]	liquid water [ENVO:00002006]	public	Orland_2019_lake	111017:Orland, ChloÃ©	2015-01-01	2015-12-31	65, SAMEA4559751	lake sediment [ENVO:00000546]	water	metagenome	46.46	-80.93	exact_location	0.3	0	NA	NA	NA	NA	1647806	lake water metagenome	NA	NA	NA	NA	NA	NA	NA	NA	NA	NA	NA	NA	NA	NA	NA	NA	NA	NA	NA	NA	NA	NA	NA	NA	NA	NA	NA	NA	NA	NA	NA	NA	NA	NA	NA	NA	NA	NA	NA	NA	NA	NA	NA	NA	NA	NA	NA	NA	NA	NA	NA	NA	NA	NA	NA	NA	NA	NA	NA	NA	NA	NA	Orland_2019_lake.65	Orland_2019_lake	liquid water [ENVO:00002006]	lake [ENVO:00000020]	lake sediment [ENVO:00000546]	Fresh water	environmental_samples
SAMEA4559752	MTclstr_v1_4438	NC_040166.1	31228	1.4209	2504	0.0802	Eukaryota_Fungi_Dikarya_Ascomycota_Pezizomycotina_Eurotiomycetes_Eurotiomycetidae_Eurotiales_Aspergillaceae_Aspergillus	Aspergillus tubingensis;Aspergillus luchuensis;Aspergillus niger	Eukaryota;Fungi;Ascomycetes	Orland_2019_lake	mt	Symbiont	Commensal	Mold - Aspergillus tubingensis	0	NA	Symbiont	Orland_2019_lake.66	Canada	lake [ENVO:00000020]	liquid water [ENVO:00002006]	public	Orland_2019_lake	111017:Orland, ChloÃ©	2015-01-01	2015-12-31	66, SAMEA4559752	lake sediment [ENVO:00000546]	water	metagenome	46.46	-80.93	exact_location	0.3	0	NA	NA	NA	NA	1647806	lake water metagenome	NA	NA	NA	NA	NA	NA	NA	NA	NA	NA	NA	NA	NA	NA	NA	NA	NA	NA	NA	NA	NA	NA	NA	NA	NA	NA	NA	NA	NA	NA	NA	NA	NA	NA	NA	NA	NA	NA	NA	NA	NA	NA	NA	NA	NA	NA	NA	NA	NA	NA	NA	NA	NA	NA	NA	NA	NA	NA	NA	NA	NA	NA	Orland_2019_lake.66	Orland_2019_lake	liquid water [ENVO:00002006]	lake [ENVO:00000020]	lake sediment [ENVO:00000546]	Fresh water	environmental_samples
SAMEA4559752	MTclstr_v1_4252	NC_017016.1	30696	1.8589	11290	0.3678	Eukaryota_Fungi_Dikarya_Ascomycota_Pezizomycotina_Eurotiomycetes_Eurotiomycetidae_Eurotiales_Aspergillaceae_Aspergillus_Aspergillus subgen. Fumigati	Aspergillus fumigatus	Eukaryota;Fungi;Ascomycetes	Orland_2019_lake	mt	Symbiont	Commensal	Mold - Aspergillus fumigatus	0	NA	Symbiont	Orland_2019_lake.66	Canada	lake [ENVO:00000020]	liquid water [ENVO:00002006]	public	Orland_2019_lake	111017:Orland, ChloÃ©	2015-01-01	2015-12-31	66, SAMEA4559752	lake sediment [ENVO:00000546]	water	metagenome	46.46	-80.93	exact_location	0.3	0	NA	NA	NA	NA	1647806	lake water metagenome	NA	NA	NA	NA	NA	NA	NA	NA	NA	NA	NA	NA	NA	NA	NA	NA	NA	NA	NA	NA	NA	NA	NA	NA	NA	NA	NA	NA	NA	NA	NA	NA	NA	NA	NA	NA	NA	NA	NA	NA	NA	NA	NA	NA	NA	NA	NA	NA	NA	NA	NA	NA	NA	NA	NA	NA	NA	NA	NA	NA	NA	NA	Orland_2019_lake.66	Orland_2019_lake	liquid water [ENVO:00002006]	lake [ENVO:00000020]	lake sediment [ENVO:00000546]	Fresh water	environmental_samples
SAMEA4559752	MTclstr_v1_3981	NC_003388.1	42130	4.3956	25659	0.609	Eukaryota_Fungi_Dikarya_Ascomycota_Pezizomycotina_Sordariomycetes_Hypocreomycetidae_Hypocreales_Hypocreaceae_Trichoderma	Trichoderma reesei	Eukaryota;Fungi;Ascomycetes	Orland_2019_lake	mt	Symbiont	Plant mutualist	Fungus - Trichoderma reesei	0	NA	Symbiont	Orland_2019_lake.66	Canada	lake [ENVO:00000020]	liquid water [ENVO:00002006]	public	Orland_2019_lake	111017:Orland, ChloÃ©	2015-01-01	2015-12-31	66, SAMEA4559752	lake sediment [ENVO:00000546]	water	metagenome	46.46	-80.93	exact_location	0.3	0	NA	NA	NA	NA	1647806	lake water metagenome	NA	NA	NA	NA	NA	NA	NA	NA	NA	NA	NA	NA	NA	NA	NA	NA	NA	NA	NA	NA	NA	NA	NA	NA	NA	NA	NA	NA	NA	NA	NA	NA	NA	NA	NA	NA	NA	NA	NA	NA	NA	NA	NA	NA	NA	NA	NA	NA	NA	NA	NA	NA	NA	NA	NA	NA	NA	NA	NA	NA	NA	NA	Orland_2019_lake.66	Orland_2019_lake	liquid water [ENVO:00002006]	lake [ENVO:00000020]	lake sediment [ENVO:00000546]	Fresh water	environmental_samples
SAMEA4559752	MTclstr_v1_3982	NC_037075.1	29999	2.0918	6155	0.2052	Eukaryota_Fungi_Dikarya_Ascomycota_Pezizomycotina_Sordariomycetes_Hypocreomycetidae_Hypocreales_Hypocreaceae_Trichoderma	Trichoderma hamatum;Trichoderma gamsii;Trichoderma asperellum;Trichoderma atroviride	Eukaryota;Fungi;Ascomycetes	Orland_2019_lake	mt	Symbiont	Commensal	Fungus - Trichoderma hamatum/gamsii/asperellum/atroviride	0	Biocontrol	Symbiont	Orland_2019_lake.66	Canada	lake [ENVO:00000020]	liquid water [ENVO:00002006]	public	Orland_2019_lake	111017:Orland, ChloÃ©	2015-01-01	2015-12-31	66, SAMEA4559752	lake sediment [ENVO:00000546]	water	metagenome	46.46	-80.93	exact_location	0.3	0	NA	NA	NA	NA	1647806	lake water metagenome	NA	NA	NA	NA	NA	NA	NA	NA	NA	NA	NA	NA	NA	NA	NA	NA	NA	NA	NA	NA	NA	NA	NA	NA	NA	NA	NA	NA	NA	NA	NA	NA	NA	NA	NA	NA	NA	NA	NA	NA	NA	NA	NA	NA	NA	NA	NA	NA	NA	NA	NA	NA	NA	NA	NA	NA	NA	NA	NA	NA	NA	NA	Orland_2019_lake.66	Orland_2019_lake	liquid water [ENVO:00002006]	lake [ENVO:00000020]	lake sediment [ENVO:00000546]	Fresh water	environmental_samples
SAMEA4559752	MTclstr_v1_1455	NC_024200.1	31830	1.5157	7309	0.2296	Eukaryota_Fungi_Fungi incertae sedis_Mucoromycota_Mucoromycotina_Mucoromycetes_Mucorales_Lichtheimiaceae_Lichtheimia	Lichtheimia hongkongensis	Eukaryota;Fungi;Other Fungi	Orland_2019_lake	mt	Symbiont	Opportunistic pathogen	Mold - Lichtheimia hongkongensis	0	NA	Symbiont	Orland_2019_lake.66	Canada	lake [ENVO:00000020]	liquid water [ENVO:00002006]	public	Orland_2019_lake	111017:Orland, ChloÃ©	2015-01-01	2015-12-31	66, SAMEA4559752	lake sediment [ENVO:00000546]	water	metagenome	46.46	-80.93	exact_location	0.3	0	NA	NA	NA	NA	1647806	lake water metagenome	NA	NA	NA	NA	NA	NA	NA	NA	NA	NA	NA	NA	NA	NA	NA	NA	NA	NA	NA	NA	NA	NA	NA	NA	NA	NA	NA	NA	NA	NA	NA	NA	NA	NA	NA	NA	NA	NA	NA	NA	NA	NA	NA	NA	NA	NA	NA	NA	NA	NA	NA	NA	NA	NA	NA	NA	NA	NA	NA	NA	NA	NA	Orland_2019_lake.66	Orland_2019_lake	liquid water [ENVO:00002006]	lake [ENVO:00000020]	lake sediment [ENVO:00000546]	Fresh water	environmental_samples
SAMEA4559752	MTclstr_v1_4135	NC_006836.1	54178	3.0282	7931	0.1464	Eukaryota_Fungi_Fungi incertae sedis_Mucoromycota_Mucoromycotina_Mucoromycetes_Mucorales_Mucorineae_Rhizopodaceae_Rhizopus	Rhizopus oryzae	Eukaryota;Fungi;Other Fungi	Orland_2019_lake	mt	Symbiont	Commensal	Fungus - Rhizopus oryzae	0	NA	Symbiont	Orland_2019_lake.66	Canada	lake [ENVO:00000020]	liquid water [ENVO:00002006]	public	Orland_2019_lake	111017:Orland, ChloÃ©	2015-01-01	2015-12-31	66, SAMEA4559752	lake sediment [ENVO:00000546]	water	metagenome	46.46	-80.93	exact_location	0.3	0	NA	NA	NA	NA	1647806	lake water metagenome	NA	NA	NA	NA	NA	NA	NA	NA	NA	NA	NA	NA	NA	NA	NA	NA	NA	NA	NA	NA	NA	NA	NA	NA	NA	NA	NA	NA	NA	NA	NA	NA	NA	NA	NA	NA	NA	NA	NA	NA	NA	NA	NA	NA	NA	NA	NA	NA	NA	NA	NA	NA	NA	NA	NA	NA	NA	NA	NA	NA	NA	NA	Orland_2019_lake.66	Orland_2019_lake	liquid water [ENVO:00002006]	lake [ENVO:00000020]	lake sediment [ENVO:00000546]	Fresh water	environmental_samples
SAMEA4559752	MTclstr_v1_4489	CM022156.1	50765	6.1032	2569	0.0506	Eukaryota_Fungi_Dikarya_Ascomycota_Pezizomycotina_Dothideomycetes_Pleosporomycetidae_Pleosporales_Pleosporineae_Pleosporaceae_Alternaria_Alternaria sect. Alternaria_Alternaria alternata complex	Alternaria alternata	Eukaryota;Fungi;Ascomycetes	Orland_2019_lake	mt	Symbiont	Plant pathogen	Fungus - Alternaria alternata 4489	0	NA	Symbiont	Orland_2019_lake.66	Canada	lake [ENVO:00000020]	liquid water [ENVO:00002006]	public	Orland_2019_lake	111017:Orland, ChloÃ©	2015-01-01	2015-12-31	66, SAMEA4559752	lake sediment [ENVO:00000546]	water	metagenome	46.46	-80.93	exact_location	0.3	0	NA	NA	NA	NA	1647806	lake water metagenome	NA	NA	NA	NA	NA	NA	NA	NA	NA	NA	NA	NA	NA	NA	NA	NA	NA	NA	NA	NA	NA	NA	NA	NA	NA	NA	NA	NA	NA	NA	NA	NA	NA	NA	NA	NA	NA	NA	NA	NA	NA	NA	NA	NA	NA	NA	NA	NA	NA	NA	NA	NA	NA	NA	NA	NA	NA	NA	NA	NA	NA	NA	Orland_2019_lake.66	Orland_2019_lake	liquid water [ENVO:00002006]	lake [ENVO:00000020]	lake sediment [ENVO:00000546]	Fresh water	environmental_samples
SAMEA4559753	MTclstr_v1_5604	NC_013986.1	51645	1.1416	2909	0.0563	Eukaryota_Amoebozoa_Tubulinea_Echinamoebida_Vermamoeba	Vermamoeba vermiformis	Eukaryota;Protists;Other Protists	Orland_2019_lake	mt	Free-living/symbiont	Free-living/opportunistic pathogen	Amoeba - Vermamoeba vermiformis	0	NA	Free-living/symbiont	Orland_2019_lake.67	Canada	lake [ENVO:00000020]	liquid water [ENVO:00002006]	public	Orland_2019_lake	111017:Orland, ChloÃ©	2015-01-01	2015-12-31	67, SAMEA4559753	lake sediment [ENVO:00000546]	water	metagenome	46.46	-80.93	exact_location	0.3	0	NA	NA	NA	NA	1647806	lake water metagenome	NA	NA	NA	NA	NA	NA	NA	NA	NA	NA	NA	NA	NA	NA	NA	NA	NA	NA	NA	NA	NA	NA	NA	NA	NA	NA	NA	NA	NA	NA	NA	NA	NA	NA	NA	NA	NA	NA	NA	NA	NA	NA	NA	NA	NA	NA	NA	NA	NA	NA	NA	NA	NA	NA	NA	NA	NA	NA	NA	NA	NA	NA	Orland_2019_lake.67	Orland_2019_lake	liquid water [ENVO:00002006]	lake [ENVO:00000020]	lake sediment [ENVO:00000546]	Fresh water	environmental_samples
SAMEA4559753	MTclstr_v1_3981	NC_003388.1	42130	1.5263	7925	0.1881	Eukaryota_Fungi_Dikarya_Ascomycota_Pezizomycotina_Sordariomycetes_Hypocreomycetidae_Hypocreales_Hypocreaceae_Trichoderma	Trichoderma reesei	Eukaryota;Fungi;Ascomycetes	Orland_2019_lake	mt	Symbiont	Plant mutualist	Fungus - Trichoderma reesei	0	NA	Symbiont	Orland_2019_lake.67	Canada	lake [ENVO:00000020]	liquid water [ENVO:00002006]	public	Orland_2019_lake	111017:Orland, ChloÃ©	2015-01-01	2015-12-31	67, SAMEA4559753	lake sediment [ENVO:00000546]	water	metagenome	46.46	-80.93	exact_location	0.3	0	NA	NA	NA	NA	1647806	lake water metagenome	NA	NA	NA	NA	NA	NA	NA	NA	NA	NA	NA	NA	NA	NA	NA	NA	NA	NA	NA	NA	NA	NA	NA	NA	NA	NA	NA	NA	NA	NA	NA	NA	NA	NA	NA	NA	NA	NA	NA	NA	NA	NA	NA	NA	NA	NA	NA	NA	NA	NA	NA	NA	NA	NA	NA	NA	NA	NA	NA	NA	NA	NA	Orland_2019_lake.67	Orland_2019_lake	liquid water [ENVO:00002006]	lake [ENVO:00000020]	lake sediment [ENVO:00000546]	Fresh water	environmental_samples
SAMEA4559753	MTclstr_v1_1455	NC_024200.1	31830	1.4772	4723	0.1484	Eukaryota_Fungi_Fungi incertae sedis_Mucoromycota_Mucoromycotina_Mucoromycetes_Mucorales_Lichtheimiaceae_Lichtheimia	Lichtheimia hongkongensis	Eukaryota;Fungi;Other Fungi	Orland_2019_lake	mt	Symbiont	Opportunistic pathogen	Mold - Lichtheimia hongkongensis	0	NA	Symbiont	Orland_2019_lake.67	Canada	lake [ENVO:00000020]	liquid water [ENVO:00002006]	public	Orland_2019_lake	111017:Orland, ChloÃ©	2015-01-01	2015-12-31	67, SAMEA4559753	lake sediment [ENVO:00000546]	water	metagenome	46.46	-80.93	exact_location	0.3	0	NA	NA	NA	NA	1647806	lake water metagenome	NA	NA	NA	NA	NA	NA	NA	NA	NA	NA	NA	NA	NA	NA	NA	NA	NA	NA	NA	NA	NA	NA	NA	NA	NA	NA	NA	NA	NA	NA	NA	NA	NA	NA	NA	NA	NA	NA	NA	NA	NA	NA	NA	NA	NA	NA	NA	NA	NA	NA	NA	NA	NA	NA	NA	NA	NA	NA	NA	NA	NA	NA	Orland_2019_lake.67	Orland_2019_lake	liquid water [ENVO:00002006]	lake [ENVO:00000020]	lake sediment [ENVO:00000546]	Fresh water	environmental_samples
SAMEA4559754	MTclstr_v1_3982	NC_037075.1	29999	1.331	2858	0.0953	Eukaryota_Fungi_Dikarya_Ascomycota_Pezizomycotina_Sordariomycetes_Hypocreomycetidae_Hypocreales_Hypocreaceae_Trichoderma	Trichoderma hamatum;Trichoderma gamsii;Trichoderma asperellum;Trichoderma atroviride	Eukaryota;Fungi;Ascomycetes	Orland_2019_lake	mt	Symbiont	Commensal	Fungus - Trichoderma hamatum/gamsii/asperellum/atroviride	0	Biocontrol	Symbiont	Orland_2019_lake.68	Canada	lake [ENVO:00000020]	liquid water [ENVO:00002006]	public	Orland_2019_lake	111017:Orland, ChloÃ©	2015-01-01	2015-12-31	68, SAMEA4559754	lake sediment [ENVO:00000546]	water	metagenome	46.46	-80.93	exact_location	0.3	0	NA	NA	NA	NA	1647806	lake water metagenome	NA	NA	NA	NA	NA	NA	NA	NA	NA	NA	NA	NA	NA	NA	NA	NA	NA	NA	NA	NA	NA	NA	NA	NA	NA	NA	NA	NA	NA	NA	NA	NA	NA	NA	NA	NA	NA	NA	NA	NA	NA	NA	NA	NA	NA	NA	NA	NA	NA	NA	NA	NA	NA	NA	NA	NA	NA	NA	NA	NA	NA	NA	Orland_2019_lake.68	Orland_2019_lake	liquid water [ENVO:00002006]	lake [ENVO:00000020]	lake sediment [ENVO:00000546]	Fresh water	environmental_samples
SAMEA4559754	MTclstr_v1_1455	NC_024200.1	31830	2.0179	12547	0.3942	Eukaryota_Fungi_Fungi incertae sedis_Mucoromycota_Mucoromycotina_Mucoromycetes_Mucorales_Lichtheimiaceae_Lichtheimia	Lichtheimia hongkongensis	Eukaryota;Fungi;Other Fungi	Orland_2019_lake	mt	Symbiont	Opportunistic pathogen	Mold - Lichtheimia hongkongensis	0	NA	Symbiont	Orland_2019_lake.68	Canada	lake [ENVO:00000020]	liquid water [ENVO:00002006]	public	Orland_2019_lake	111017:Orland, ChloÃ©	2015-01-01	2015-12-31	68, SAMEA4559754	lake sediment [ENVO:00000546]	water	metagenome	46.46	-80.93	exact_location	0.3	0	NA	NA	NA	NA	1647806	lake water metagenome	NA	NA	NA	NA	NA	NA	NA	NA	NA	NA	NA	NA	NA	NA	NA	NA	NA	NA	NA	NA	NA	NA	NA	NA	NA	NA	NA	NA	NA	NA	NA	NA	NA	NA	NA	NA	NA	NA	NA	NA	NA	NA	NA	NA	NA	NA	NA	NA	NA	NA	NA	NA	NA	NA	NA	NA	NA	NA	NA	NA	NA	NA	Orland_2019_lake.68	Orland_2019_lake	liquid water [ENVO:00002006]	lake [ENVO:00000020]	lake sediment [ENVO:00000546]	Fresh water	environmental_samples
SAMEA4559754	MTclstr_v1_4558	NC_001637.1	41591	1.3657	4001	0.0962	Eukaryota_Amoebozoa_Discosea_Longamoebia_Centramoebida_Acanthamoebidae_Acanthamoeba	Acanthamoeba castellanii	Eukaryota;Protists;Other Protists	Orland_2019_lake	mt	Free-living/symbiont	Opportunistic pathogen	Acanthamoeba castellanii	0	NA	Free-living/symbiont	Orland_2019_lake.68	Canada	lake [ENVO:00000020]	liquid water [ENVO:00002006]	public	Orland_2019_lake	111017:Orland, ChloÃ©	2015-01-01	2015-12-31	68, SAMEA4559754	lake sediment [ENVO:00000546]	water	metagenome	46.46	-80.93	exact_location	0.3	0	NA	NA	NA	NA	1647806	lake water metagenome	NA	NA	NA	NA	NA	NA	NA	NA	NA	NA	NA	NA	NA	NA	NA	NA	NA	NA	NA	NA	NA	NA	NA	NA	NA	NA	NA	NA	NA	NA	NA	NA	NA	NA	NA	NA	NA	NA	NA	NA	NA	NA	NA	NA	NA	NA	NA	NA	NA	NA	NA	NA	NA	NA	NA	NA	NA	NA	NA	NA	NA	NA	Orland_2019_lake.68	Orland_2019_lake	liquid water [ENVO:00002006]	lake [ENVO:00000020]	lake sediment [ENVO:00000546]	Fresh water	environmental_samples
SAMEA4559754	MTclstr_v1_5604	NC_013986.1	51645	1.3201	5632	0.1091	Eukaryota_Amoebozoa_Tubulinea_Echinamoebida_Vermamoeba	Vermamoeba vermiformis	Eukaryota;Protists;Other Protists	Orland_2019_lake	mt	Free-living/symbiont	Free-living/opportunistic pathogen	Amoeba - Vermamoeba vermiformis	0	NA	Free-living/symbiont	Orland_2019_lake.68	Canada	lake [ENVO:00000020]	liquid water [ENVO:00002006]	public	Orland_2019_lake	111017:Orland, ChloÃ©	2015-01-01	2015-12-31	68, SAMEA4559754	lake sediment [ENVO:00000546]	water	metagenome	46.46	-80.93	exact_location	0.3	0	NA	NA	NA	NA	1647806	lake water metagenome	NA	NA	NA	NA	NA	NA	NA	NA	NA	NA	NA	NA	NA	NA	NA	NA	NA	NA	NA	NA	NA	NA	NA	NA	NA	NA	NA	NA	NA	NA	NA	NA	NA	NA	NA	NA	NA	NA	NA	NA	NA	NA	NA	NA	NA	NA	NA	NA	NA	NA	NA	NA	NA	NA	NA	NA	NA	NA	NA	NA	NA	NA	Orland_2019_lake.68	Orland_2019_lake	liquid water [ENVO:00002006]	lake [ENVO:00000020]	lake sediment [ENVO:00000546]	Fresh water	environmental_samples
SAMEA4559754	MTclstr_v1_4135	NC_006836.1	54178	2.6604	7491	0.1383	Eukaryota_Fungi_Fungi incertae sedis_Mucoromycota_Mucoromycotina_Mucoromycetes_Mucorales_Mucorineae_Rhizopodaceae_Rhizopus	Rhizopus oryzae	Eukaryota;Fungi;Other Fungi	Orland_2019_lake	mt	Symbiont	Commensal	Fungus - Rhizopus oryzae	0	NA	Symbiont	Orland_2019_lake.68	Canada	lake [ENVO:00000020]	liquid water [ENVO:00002006]	public	Orland_2019_lake	111017:Orland, ChloÃ©	2015-01-01	2015-12-31	68, SAMEA4559754	lake sediment [ENVO:00000546]	water	metagenome	46.46	-80.93	exact_location	0.3	0	NA	NA	NA	NA	1647806	lake water metagenome	NA	NA	NA	NA	NA	NA	NA	NA	NA	NA	NA	NA	NA	NA	NA	NA	NA	NA	NA	NA	NA	NA	NA	NA	NA	NA	NA	NA	NA	NA	NA	NA	NA	NA	NA	NA	NA	NA	NA	NA	NA	NA	NA	NA	NA	NA	NA	NA	NA	NA	NA	NA	NA	NA	NA	NA	NA	NA	NA	NA	NA	NA	Orland_2019_lake.68	Orland_2019_lake	liquid water [ENVO:00002006]	lake [ENVO:00000020]	lake sediment [ENVO:00000546]	Fresh water	environmental_samples
SAMEA4559754	MTclstr_v1_3981	NC_003388.1	42130	1.6192	13978	0.3318	Eukaryota_Fungi_Dikarya_Ascomycota_Pezizomycotina_Sordariomycetes_Hypocreomycetidae_Hypocreales_Hypocreaceae_Trichoderma	Trichoderma reesei	Eukaryota;Fungi;Ascomycetes	Orland_2019_lake	mt	Symbiont	Plant mutualist	Fungus - Trichoderma reesei	0	NA	Symbiont	Orland_2019_lake.68	Canada	lake [ENVO:00000020]	liquid water [ENVO:00002006]	public	Orland_2019_lake	111017:Orland, ChloÃ©	2015-01-01	2015-12-31	68, SAMEA4559754	lake sediment [ENVO:00000546]	water	metagenome	46.46	-80.93	exact_location	0.3	0	NA	NA	NA	NA	1647806	lake water metagenome	NA	NA	NA	NA	NA	NA	NA	NA	NA	NA	NA	NA	NA	NA	NA	NA	NA	NA	NA	NA	NA	NA	NA	NA	NA	NA	NA	NA	NA	NA	NA	NA	NA	NA	NA	NA	NA	NA	NA	NA	NA	NA	NA	NA	NA	NA	NA	NA	NA	NA	NA	NA	NA	NA	NA	NA	NA	NA	NA	NA	NA	NA	Orland_2019_lake.68	Orland_2019_lake	liquid water [ENVO:00002006]	lake [ENVO:00000020]	lake sediment [ENVO:00000546]	Fresh water	environmental_samples
SAMEA4559754	MTclstr_v1_4430	NC_011137.1	16565	1.054	926	0.0559	Eukaryota_Metazoa_Chordata_Craniata_Vertebrata_Euteleostomi_Mammalia_Eutheria_Euarchontoglires_Primates_Haplorrhini_Catarrhini_Hominidae_Homo	Homo sapiens;Homo heidelbergensis	Eukaryota;Animals;Mammals	Orland_2019_lake	mt	NA	NA	NA	NA	NA	NA	Orland_2019_lake.68	Canada	lake [ENVO:00000020]	liquid water [ENVO:00002006]	public	Orland_2019_lake	111017:Orland, ChloÃ©	2015-01-01	2015-12-31	68, SAMEA4559754	lake sediment [ENVO:00000546]	water	metagenome	46.46	-80.93	exact_location	0.3	0	NA	NA	NA	NA	1647806	lake water metagenome	NA	NA	NA	NA	NA	NA	NA	NA	NA	NA	NA	NA	NA	NA	NA	NA	NA	NA	NA	NA	NA	NA	NA	NA	NA	NA	NA	NA	NA	NA	NA	NA	NA	NA	NA	NA	NA	NA	NA	NA	NA	NA	NA	NA	NA	NA	NA	NA	NA	NA	NA	NA	NA	NA	NA	NA	NA	NA	NA	NA	NA	NA	Orland_2019_lake.68	Orland_2019_lake	liquid water [ENVO:00002006]	lake [ENVO:00000020]	lake sediment [ENVO:00000546]	Fresh water	environmental_samples
SAMEA4559755	MTclstr_v1_3982	NC_037075.1	29999	1.7283	4615	0.1538	Eukaryota_Fungi_Dikarya_Ascomycota_Pezizomycotina_Sordariomycetes_Hypocreomycetidae_Hypocreales_Hypocreaceae_Trichoderma	Trichoderma hamatum;Trichoderma gamsii;Trichoderma asperellum;Trichoderma atroviride	Eukaryota;Fungi;Ascomycetes	Orland_2019_lake	mt	Symbiont	Commensal	Fungus - Trichoderma hamatum/gamsii/asperellum/atroviride	0	Biocontrol	Symbiont	Orland_2019_lake.69	Canada	lake [ENVO:00000020]	liquid water [ENVO:00002006]	public	Orland_2019_lake	111017:Orland, ChloÃ©	2015-01-01	2015-12-31	69, SAMEA4559755	lake sediment [ENVO:00000546]	water	metagenome	46.46	-80.93	exact_location	0.3	0	NA	NA	NA	NA	1647806	lake water metagenome	NA	NA	NA	NA	NA	NA	NA	NA	NA	NA	NA	NA	NA	NA	NA	NA	NA	NA	NA	NA	NA	NA	NA	NA	NA	NA	NA	NA	NA	NA	NA	NA	NA	NA	NA	NA	NA	NA	NA	NA	NA	NA	NA	NA	NA	NA	NA	NA	NA	NA	NA	NA	NA	NA	NA	NA	NA	NA	NA	NA	NA	NA	Orland_2019_lake.69	Orland_2019_lake	liquid water [ENVO:00002006]	lake [ENVO:00000020]	lake sediment [ENVO:00000546]	Fresh water	environmental_samples
SAMEA4559755	MTclstr_v1_5604	NC_013986.1	51645	1.3118	7724	0.1496	Eukaryota_Amoebozoa_Tubulinea_Echinamoebida_Vermamoeba	Vermamoeba vermiformis	Eukaryota;Protists;Other Protists	Orland_2019_lake	mt	Free-living/symbiont	Free-living/opportunistic pathogen	Amoeba - Vermamoeba vermiformis	0	NA	Free-living/symbiont	Orland_2019_lake.69	Canada	lake [ENVO:00000020]	liquid water [ENVO:00002006]	public	Orland_2019_lake	111017:Orland, ChloÃ©	2015-01-01	2015-12-31	69, SAMEA4559755	lake sediment [ENVO:00000546]	water	metagenome	46.46	-80.93	exact_location	0.3	0	NA	NA	NA	NA	1647806	lake water metagenome	NA	NA	NA	NA	NA	NA	NA	NA	NA	NA	NA	NA	NA	NA	NA	NA	NA	NA	NA	NA	NA	NA	NA	NA	NA	NA	NA	NA	NA	NA	NA	NA	NA	NA	NA	NA	NA	NA	NA	NA	NA	NA	NA	NA	NA	NA	NA	NA	NA	NA	NA	NA	NA	NA	NA	NA	NA	NA	NA	NA	NA	NA	Orland_2019_lake.69	Orland_2019_lake	liquid water [ENVO:00002006]	lake [ENVO:00000020]	lake sediment [ENVO:00000546]	Fresh water	environmental_samples
SAMEA4559755	MTclstr_v1_4558	NC_001637.1	41591	1.3921	8057	0.1937	Eukaryota_Amoebozoa_Discosea_Longamoebia_Centramoebida_Acanthamoebidae_Acanthamoeba	Acanthamoeba castellanii	Eukaryota;Protists;Other Protists	Orland_2019_lake	mt	Free-living/symbiont	Opportunistic pathogen	Acanthamoeba castellanii	0	NA	Free-living/symbiont	Orland_2019_lake.69	Canada	lake [ENVO:00000020]	liquid water [ENVO:00002006]	public	Orland_2019_lake	111017:Orland, ChloÃ©	2015-01-01	2015-12-31	69, SAMEA4559755	lake sediment [ENVO:00000546]	water	metagenome	46.46	-80.93	exact_location	0.3	0	NA	NA	NA	NA	1647806	lake water metagenome	NA	NA	NA	NA	NA	NA	NA	NA	NA	NA	NA	NA	NA	NA	NA	NA	NA	NA	NA	NA	NA	NA	NA	NA	NA	NA	NA	NA	NA	NA	NA	NA	NA	NA	NA	NA	NA	NA	NA	NA	NA	NA	NA	NA	NA	NA	NA	NA	NA	NA	NA	NA	NA	NA	NA	NA	NA	NA	NA	NA	NA	NA	Orland_2019_lake.69	Orland_2019_lake	liquid water [ENVO:00002006]	lake [ENVO:00000020]	lake sediment [ENVO:00000546]	Fresh water	environmental_samples
SAMEA4559755	MTclstr_v1_4252	NC_017016.1	30696	1.5074	10647	0.3469	Eukaryota_Fungi_Dikarya_Ascomycota_Pezizomycotina_Eurotiomycetes_Eurotiomycetidae_Eurotiales_Aspergillaceae_Aspergillus_Aspergillus subgen. Fumigati	Aspergillus fumigatus	Eukaryota;Fungi;Ascomycetes	Orland_2019_lake	mt	Symbiont	Commensal	Mold - Aspergillus fumigatus	0	NA	Symbiont	Orland_2019_lake.69	Canada	lake [ENVO:00000020]	liquid water [ENVO:00002006]	public	Orland_2019_lake	111017:Orland, ChloÃ©	2015-01-01	2015-12-31	69, SAMEA4559755	lake sediment [ENVO:00000546]	water	metagenome	46.46	-80.93	exact_location	0.3	0	NA	NA	NA	NA	1647806	lake water metagenome	NA	NA	NA	NA	NA	NA	NA	NA	NA	NA	NA	NA	NA	NA	NA	NA	NA	NA	NA	NA	NA	NA	NA	NA	NA	NA	NA	NA	NA	NA	NA	NA	NA	NA	NA	NA	NA	NA	NA	NA	NA	NA	NA	NA	NA	NA	NA	NA	NA	NA	NA	NA	NA	NA	NA	NA	NA	NA	NA	NA	NA	NA	Orland_2019_lake.69	Orland_2019_lake	liquid water [ENVO:00002006]	lake [ENVO:00000020]	lake sediment [ENVO:00000546]	Fresh water	environmental_samples
SAMEA4559755	MTclstr_v1_7100	NC_027730.1	62082	7.5887	4158	0.067	Eukaryota_Fungi_Fungi incertae sedis_Mucoromycota_Mucoromycotina_Mucoromycetes_Mucorales_Phycomycetaceae_Phycomyces	Phycomyces blakesleeanus	Eukaryota;Fungi;Other Fungi	Orland_2019_lake	mt	Free-living	Saprophyte	Fungus - Phycomyces blakesleeanus	0	NA	Free-living	Orland_2019_lake.69	Canada	lake [ENVO:00000020]	liquid water [ENVO:00002006]	public	Orland_2019_lake	111017:Orland, ChloÃ©	2015-01-01	2015-12-31	69, SAMEA4559755	lake sediment [ENVO:00000546]	water	metagenome	46.46	-80.93	exact_location	0.3	0	NA	NA	NA	NA	1647806	lake water metagenome	NA	NA	NA	NA	NA	NA	NA	NA	NA	NA	NA	NA	NA	NA	NA	NA	NA	NA	NA	NA	NA	NA	NA	NA	NA	NA	NA	NA	NA	NA	NA	NA	NA	NA	NA	NA	NA	NA	NA	NA	NA	NA	NA	NA	NA	NA	NA	NA	NA	NA	NA	NA	NA	NA	NA	NA	NA	NA	NA	NA	NA	NA	Orland_2019_lake.69	Orland_2019_lake	liquid water [ENVO:00002006]	lake [ENVO:00000020]	lake sediment [ENVO:00000546]	Fresh water	environmental_samples
SAMEA4559755	MTclstr_v1_4135	NC_006836.1	54178	17.9495	15375	0.2838	Eukaryota_Fungi_Fungi incertae sedis_Mucoromycota_Mucoromycotina_Mucoromycetes_Mucorales_Mucorineae_Rhizopodaceae_Rhizopus	Rhizopus oryzae	Eukaryota;Fungi;Other Fungi	Orland_2019_lake	mt	Symbiont	Commensal	Fungus - Rhizopus oryzae	0	NA	Symbiont	Orland_2019_lake.69	Canada	lake [ENVO:00000020]	liquid water [ENVO:00002006]	public	Orland_2019_lake	111017:Orland, ChloÃ©	2015-01-01	2015-12-31	69, SAMEA4559755	lake sediment [ENVO:00000546]	water	metagenome	46.46	-80.93	exact_location	0.3	0	NA	NA	NA	NA	1647806	lake water metagenome	NA	NA	NA	NA	NA	NA	NA	NA	NA	NA	NA	NA	NA	NA	NA	NA	NA	NA	NA	NA	NA	NA	NA	NA	NA	NA	NA	NA	NA	NA	NA	NA	NA	NA	NA	NA	NA	NA	NA	NA	NA	NA	NA	NA	NA	NA	NA	NA	NA	NA	NA	NA	NA	NA	NA	NA	NA	NA	NA	NA	NA	NA	Orland_2019_lake.69	Orland_2019_lake	liquid water [ENVO:00002006]	lake [ENVO:00000020]	lake sediment [ENVO:00000546]	Fresh water	environmental_samples
SAMEA4559755	MTclstr_v1_4489	CM022156.1	50765	14.7954	2698	0.0531	Eukaryota_Fungi_Dikarya_Ascomycota_Pezizomycotina_Dothideomycetes_Pleosporomycetidae_Pleosporales_Pleosporineae_Pleosporaceae_Alternaria_Alternaria sect. Alternaria_Alternaria alternata complex	Alternaria alternata	Eukaryota;Fungi;Ascomycetes	Orland_2019_lake	mt	Symbiont	Plant pathogen	Fungus - Alternaria alternata 4489	0	NA	Symbiont	Orland_2019_lake.69	Canada	lake [ENVO:00000020]	liquid water [ENVO:00002006]	public	Orland_2019_lake	111017:Orland, ChloÃ©	2015-01-01	2015-12-31	69, SAMEA4559755	lake sediment [ENVO:00000546]	water	metagenome	46.46	-80.93	exact_location	0.3	0	NA	NA	NA	NA	1647806	lake water metagenome	NA	NA	NA	NA	NA	NA	NA	NA	NA	NA	NA	NA	NA	NA	NA	NA	NA	NA	NA	NA	NA	NA	NA	NA	NA	NA	NA	NA	NA	NA	NA	NA	NA	NA	NA	NA	NA	NA	NA	NA	NA	NA	NA	NA	NA	NA	NA	NA	NA	NA	NA	NA	NA	NA	NA	NA	NA	NA	NA	NA	NA	NA	Orland_2019_lake.69	Orland_2019_lake	liquid water [ENVO:00002006]	lake [ENVO:00000020]	lake sediment [ENVO:00000546]	Fresh water	environmental_samples
SAMEA4559755	MTclstr_v1_3981	NC_003388.1	42130	3.0926	26979	0.6404	Eukaryota_Fungi_Dikarya_Ascomycota_Pezizomycotina_Sordariomycetes_Hypocreomycetidae_Hypocreales_Hypocreaceae_Trichoderma	Trichoderma reesei	Eukaryota;Fungi;Ascomycetes	Orland_2019_lake	mt	Symbiont	Plant mutualist	Fungus - Trichoderma reesei	0	NA	Symbiont	Orland_2019_lake.69	Canada	lake [ENVO:00000020]	liquid water [ENVO:00002006]	public	Orland_2019_lake	111017:Orland, ChloÃ©	2015-01-01	2015-12-31	69, SAMEA4559755	lake sediment [ENVO:00000546]	water	metagenome	46.46	-80.93	exact_location	0.3	0	NA	NA	NA	NA	1647806	lake water metagenome	NA	NA	NA	NA	NA	NA	NA	NA	NA	NA	NA	NA	NA	NA	NA	NA	NA	NA	NA	NA	NA	NA	NA	NA	NA	NA	NA	NA	NA	NA	NA	NA	NA	NA	NA	NA	NA	NA	NA	NA	NA	NA	NA	NA	NA	NA	NA	NA	NA	NA	NA	NA	NA	NA	NA	NA	NA	NA	NA	NA	NA	NA	Orland_2019_lake.69	Orland_2019_lake	liquid water [ENVO:00002006]	lake [ENVO:00000020]	lake sediment [ENVO:00000546]	Fresh water	environmental_samples
SAMEA4559755	MTclstr_v1_1455	NC_024200.1	31830	4.9059	14426	0.4532	Eukaryota_Fungi_Fungi incertae sedis_Mucoromycota_Mucoromycotina_Mucoromycetes_Mucorales_Lichtheimiaceae_Lichtheimia	Lichtheimia hongkongensis	Eukaryota;Fungi;Other Fungi	Orland_2019_lake	mt	Symbiont	Opportunistic pathogen	Mold - Lichtheimia hongkongensis	0	NA	Symbiont	Orland_2019_lake.69	Canada	lake [ENVO:00000020]	liquid water [ENVO:00002006]	public	Orland_2019_lake	111017:Orland, ChloÃ©	2015-01-01	2015-12-31	69, SAMEA4559755	lake sediment [ENVO:00000546]	water	metagenome	46.46	-80.93	exact_location	0.3	0	NA	NA	NA	NA	1647806	lake water metagenome	NA	NA	NA	NA	NA	NA	NA	NA	NA	NA	NA	NA	NA	NA	NA	NA	NA	NA	NA	NA	NA	NA	NA	NA	NA	NA	NA	NA	NA	NA	NA	NA	NA	NA	NA	NA	NA	NA	NA	NA	NA	NA	NA	NA	NA	NA	NA	NA	NA	NA	NA	NA	NA	NA	NA	NA	NA	NA	NA	NA	NA	NA	Orland_2019_lake.69	Orland_2019_lake	liquid water [ENVO:00002006]	lake [ENVO:00000020]	lake sediment [ENVO:00000546]	Fresh water	environmental_samples
SAMEA4559756	MTclstr_v1_3981	NC_003388.1	42130	10.335	36543	0.8674	Eukaryota_Fungi_Dikarya_Ascomycota_Pezizomycotina_Sordariomycetes_Hypocreomycetidae_Hypocreales_Hypocreaceae_Trichoderma	Trichoderma reesei	Eukaryota;Fungi;Ascomycetes	Orland_2019_lake	mt	Symbiont	Plant mutualist	Fungus - Trichoderma reesei	0	NA	Symbiont	Orland_2019_lake.70	Canada	lake [ENVO:00000020]	liquid water [ENVO:00002006]	public	Orland_2019_lake	111017:Orland, ChloÃ©	2015-01-01	2015-12-31	70, SAMEA4559756	lake sediment [ENVO:00000546]	water	metagenome	46.46	-80.93	exact_location	0.3	0	NA	NA	NA	NA	1647806	lake water metagenome	NA	NA	NA	NA	NA	NA	NA	NA	NA	NA	NA	NA	NA	NA	NA	NA	NA	NA	NA	NA	NA	NA	NA	NA	NA	NA	NA	NA	NA	NA	NA	NA	NA	NA	NA	NA	NA	NA	NA	NA	NA	NA	NA	NA	NA	NA	NA	NA	NA	NA	NA	NA	NA	NA	NA	NA	NA	NA	NA	NA	NA	NA	Orland_2019_lake.70	Orland_2019_lake	liquid water [ENVO:00002006]	lake [ENVO:00000020]	lake sediment [ENVO:00000546]	Fresh water	environmental_samples
SAMEA4559756	MTclstr_v1_6273	NC_022154.1	31070	1.7081	2614	0.0841	Eukaryota_Fungi_Dikarya_Ascomycota_Saccharomycotina_Saccharomycetes_Saccharomycetales_Debaryomycetaceae_Meyerozyma	Meyerozyma guilliermondii	Eukaryota;Fungi;Ascomycetes	Orland_2019_lake	mt	Symbiont	Opportunistic pathogen	Yeast - Meyerozyma guilliermondii	0	NA	Symbiont/fermented food	Orland_2019_lake.70	Canada	lake [ENVO:00000020]	liquid water [ENVO:00002006]	public	Orland_2019_lake	111017:Orland, ChloÃ©	2015-01-01	2015-12-31	70, SAMEA4559756	lake sediment [ENVO:00000546]	water	metagenome	46.46	-80.93	exact_location	0.3	0	NA	NA	NA	NA	1647806	lake water metagenome	NA	NA	NA	NA	NA	NA	NA	NA	NA	NA	NA	NA	NA	NA	NA	NA	NA	NA	NA	NA	NA	NA	NA	NA	NA	NA	NA	NA	NA	NA	NA	NA	NA	NA	NA	NA	NA	NA	NA	NA	NA	NA	NA	NA	NA	NA	NA	NA	NA	NA	NA	NA	NA	NA	NA	NA	NA	NA	NA	NA	NA	NA	Orland_2019_lake.70	Orland_2019_lake	liquid water [ENVO:00002006]	lake [ENVO:00000020]	lake sediment [ENVO:00000546]	Fresh water	environmental_samples
SAMEA4559756	MTclstr_v1_4489	CM022156.1	50765	9.3314	4261	0.0839	Eukaryota_Fungi_Dikarya_Ascomycota_Pezizomycotina_Dothideomycetes_Pleosporomycetidae_Pleosporales_Pleosporineae_Pleosporaceae_Alternaria_Alternaria sect. Alternaria_Alternaria alternata complex	Alternaria alternata	Eukaryota;Fungi;Ascomycetes	Orland_2019_lake	mt	Symbiont	Plant pathogen	Fungus - Alternaria alternata 4489	0	NA	Symbiont	Orland_2019_lake.70	Canada	lake [ENVO:00000020]	liquid water [ENVO:00002006]	public	Orland_2019_lake	111017:Orland, ChloÃ©	2015-01-01	2015-12-31	70, SAMEA4559756	lake sediment [ENVO:00000546]	water	metagenome	46.46	-80.93	exact_location	0.3	0	NA	NA	NA	NA	1647806	lake water metagenome	NA	NA	NA	NA	NA	NA	NA	NA	NA	NA	NA	NA	NA	NA	NA	NA	NA	NA	NA	NA	NA	NA	NA	NA	NA	NA	NA	NA	NA	NA	NA	NA	NA	NA	NA	NA	NA	NA	NA	NA	NA	NA	NA	NA	NA	NA	NA	NA	NA	NA	NA	NA	NA	NA	NA	NA	NA	NA	NA	NA	NA	NA	Orland_2019_lake.70	Orland_2019_lake	liquid water [ENVO:00002006]	lake [ENVO:00000020]	lake sediment [ENVO:00000546]	Fresh water	environmental_samples
SAMEA4559756	MTclstr_v1_4253	NT_165950.1	32827	1.4493	1843	0.0561	Eukaryota_Fungi_Dikarya_Ascomycota_Pezizomycotina_Eurotiomycetes_Eurotiomycetidae_Eurotiales_Aspergillaceae_Aspergillus_Aspergillus subgen. Circumdati	Aspergillus terreus	Eukaryota;Fungi;Ascomycetes	Orland_2019_lake	mt	Symbiont	Opportunistic pathogen	Mold - Aspergillus terreus	0	NA	Symbiont	Orland_2019_lake.70	Canada	lake [ENVO:00000020]	liquid water [ENVO:00002006]	public	Orland_2019_lake	111017:Orland, ChloÃ©	2015-01-01	2015-12-31	70, SAMEA4559756	lake sediment [ENVO:00000546]	water	metagenome	46.46	-80.93	exact_location	0.3	0	NA	NA	NA	NA	1647806	lake water metagenome	NA	NA	NA	NA	NA	NA	NA	NA	NA	NA	NA	NA	NA	NA	NA	NA	NA	NA	NA	NA	NA	NA	NA	NA	NA	NA	NA	NA	NA	NA	NA	NA	NA	NA	NA	NA	NA	NA	NA	NA	NA	NA	NA	NA	NA	NA	NA	NA	NA	NA	NA	NA	NA	NA	NA	NA	NA	NA	NA	NA	NA	NA	Orland_2019_lake.70	Orland_2019_lake	liquid water [ENVO:00002006]	lake [ENVO:00000020]	lake sediment [ENVO:00000546]	Fresh water	environmental_samples
SAMEA4559756	MTclstr_v1_4135	NC_006836.1	54178	5.3032	12288	0.2268	Eukaryota_Fungi_Fungi incertae sedis_Mucoromycota_Mucoromycotina_Mucoromycetes_Mucorales_Mucorineae_Rhizopodaceae_Rhizopus	Rhizopus oryzae	Eukaryota;Fungi;Other Fungi	Orland_2019_lake	mt	Symbiont	Commensal	Fungus - Rhizopus oryzae	0	NA	Symbiont	Orland_2019_lake.70	Canada	lake [ENVO:00000020]	liquid water [ENVO:00002006]	public	Orland_2019_lake	111017:Orland, ChloÃ©	2015-01-01	2015-12-31	70, SAMEA4559756	lake sediment [ENVO:00000546]	water	metagenome	46.46	-80.93	exact_location	0.3	0	NA	NA	NA	NA	1647806	lake water metagenome	NA	NA	NA	NA	NA	NA	NA	NA	NA	NA	NA	NA	NA	NA	NA	NA	NA	NA	NA	NA	NA	NA	NA	NA	NA	NA	NA	NA	NA	NA	NA	NA	NA	NA	NA	NA	NA	NA	NA	NA	NA	NA	NA	NA	NA	NA	NA	NA	NA	NA	NA	NA	NA	NA	NA	NA	NA	NA	NA	NA	NA	NA	Orland_2019_lake.70	Orland_2019_lake	liquid water [ENVO:00002006]	lake [ENVO:00000020]	lake sediment [ENVO:00000546]	Fresh water	environmental_samples
SAMEA4559756	MTclstr_v1_7100	NC_027730.1	62082	2.1316	3542	0.0571	Eukaryota_Fungi_Fungi incertae sedis_Mucoromycota_Mucoromycotina_Mucoromycetes_Mucorales_Phycomycetaceae_Phycomyces	Phycomyces blakesleeanus	Eukaryota;Fungi;Other Fungi	Orland_2019_lake	mt	Free-living	Saprophyte	Fungus - Phycomyces blakesleeanus	0	NA	Free-living	Orland_2019_lake.70	Canada	lake [ENVO:00000020]	liquid water [ENVO:00002006]	public	Orland_2019_lake	111017:Orland, ChloÃ©	2015-01-01	2015-12-31	70, SAMEA4559756	lake sediment [ENVO:00000546]	water	metagenome	46.46	-80.93	exact_location	0.3	0	NA	NA	NA	NA	1647806	lake water metagenome	NA	NA	NA	NA	NA	NA	NA	NA	NA	NA	NA	NA	NA	NA	NA	NA	NA	NA	NA	NA	NA	NA	NA	NA	NA	NA	NA	NA	NA	NA	NA	NA	NA	NA	NA	NA	NA	NA	NA	NA	NA	NA	NA	NA	NA	NA	NA	NA	NA	NA	NA	NA	NA	NA	NA	NA	NA	NA	NA	NA	NA	NA	Orland_2019_lake.70	Orland_2019_lake	liquid water [ENVO:00002006]	lake [ENVO:00000020]	lake sediment [ENVO:00000546]	Fresh water	environmental_samples
SAMEA4559756	MTclstr_v1_4252	NC_017016.1	30696	5.2188	26305	0.857	Eukaryota_Fungi_Dikarya_Ascomycota_Pezizomycotina_Eurotiomycetes_Eurotiomycetidae_Eurotiales_Aspergillaceae_Aspergillus_Aspergillus subgen. Fumigati	Aspergillus fumigatus	Eukaryota;Fungi;Ascomycetes	Orland_2019_lake	mt	Symbiont	Commensal	Mold - Aspergillus fumigatus	0	NA	Symbiont	Orland_2019_lake.70	Canada	lake [ENVO:00000020]	liquid water [ENVO:00002006]	public	Orland_2019_lake	111017:Orland, ChloÃ©	2015-01-01	2015-12-31	70, SAMEA4559756	lake sediment [ENVO:00000546]	water	metagenome	46.46	-80.93	exact_location	0.3	0	NA	NA	NA	NA	1647806	lake water metagenome	NA	NA	NA	NA	NA	NA	NA	NA	NA	NA	NA	NA	NA	NA	NA	NA	NA	NA	NA	NA	NA	NA	NA	NA	NA	NA	NA	NA	NA	NA	NA	NA	NA	NA	NA	NA	NA	NA	NA	NA	NA	NA	NA	NA	NA	NA	NA	NA	NA	NA	NA	NA	NA	NA	NA	NA	NA	NA	NA	NA	NA	NA	Orland_2019_lake.70	Orland_2019_lake	liquid water [ENVO:00002006]	lake [ENVO:00000020]	lake sediment [ENVO:00000546]	Fresh water	environmental_samples
SAMEA4559756	MTclstr_v1_4438	NC_040166.1	31228	2.7322	17447	0.5587	Eukaryota_Fungi_Dikarya_Ascomycota_Pezizomycotina_Eurotiomycetes_Eurotiomycetidae_Eurotiales_Aspergillaceae_Aspergillus	Aspergillus tubingensis;Aspergillus luchuensis;Aspergillus niger	Eukaryota;Fungi;Ascomycetes	Orland_2019_lake	mt	Symbiont	Commensal	Mold - Aspergillus tubingensis	0	NA	Symbiont	Orland_2019_lake.70	Canada	lake [ENVO:00000020]	liquid water [ENVO:00002006]	public	Orland_2019_lake	111017:Orland, ChloÃ©	2015-01-01	2015-12-31	70, SAMEA4559756	lake sediment [ENVO:00000546]	water	metagenome	46.46	-80.93	exact_location	0.3	0	NA	NA	NA	NA	1647806	lake water metagenome	NA	NA	NA	NA	NA	NA	NA	NA	NA	NA	NA	NA	NA	NA	NA	NA	NA	NA	NA	NA	NA	NA	NA	NA	NA	NA	NA	NA	NA	NA	NA	NA	NA	NA	NA	NA	NA	NA	NA	NA	NA	NA	NA	NA	NA	NA	NA	NA	NA	NA	NA	NA	NA	NA	NA	NA	NA	NA	NA	NA	NA	NA	Orland_2019_lake.70	Orland_2019_lake	liquid water [ENVO:00002006]	lake [ENVO:00000020]	lake sediment [ENVO:00000546]	Fresh water	environmental_samples
SAMEA4559756	MTclstr_v1_4040	CP017352.1	31729	1.3673	3496	0.1102	Eukaryota_Fungi_Dikarya_Ascomycota_Pezizomycotina_Eurotiomycetes_Eurotiomycetidae_Eurotiales_Trichocomaceae_Talaromyces_Talaromyces sect. Talaromyces	Talaromyces pinophilus	Eukaryota;Fungi;Ascomycetes	Orland_2019_lake	mt	Symbiont	Plant commensal	Fungus - Talaromyces pinophilus	0	NA	Symbiont	Orland_2019_lake.70	Canada	lake [ENVO:00000020]	liquid water [ENVO:00002006]	public	Orland_2019_lake	111017:Orland, ChloÃ©	2015-01-01	2015-12-31	70, SAMEA4559756	lake sediment [ENVO:00000546]	water	metagenome	46.46	-80.93	exact_location	0.3	0	NA	NA	NA	NA	1647806	lake water metagenome	NA	NA	NA	NA	NA	NA	NA	NA	NA	NA	NA	NA	NA	NA	NA	NA	NA	NA	NA	NA	NA	NA	NA	NA	NA	NA	NA	NA	NA	NA	NA	NA	NA	NA	NA	NA	NA	NA	NA	NA	NA	NA	NA	NA	NA	NA	NA	NA	NA	NA	NA	NA	NA	NA	NA	NA	NA	NA	NA	NA	NA	NA	Orland_2019_lake.70	Orland_2019_lake	liquid water [ENVO:00002006]	lake [ENVO:00000020]	lake sediment [ENVO:00000546]	Fresh water	environmental_samples
SAMEA4559756	MTclstr_v1_4558	NC_001637.1	41591	1.9464	12680	0.3049	Eukaryota_Amoebozoa_Discosea_Longamoebia_Centramoebida_Acanthamoebidae_Acanthamoeba	Acanthamoeba castellanii	Eukaryota;Protists;Other Protists	Orland_2019_lake	mt	Free-living/symbiont	Opportunistic pathogen	Acanthamoeba castellanii	0	NA	Free-living/symbiont	Orland_2019_lake.70	Canada	lake [ENVO:00000020]	liquid water [ENVO:00002006]	public	Orland_2019_lake	111017:Orland, ChloÃ©	2015-01-01	2015-12-31	70, SAMEA4559756	lake sediment [ENVO:00000546]	water	metagenome	46.46	-80.93	exact_location	0.3	0	NA	NA	NA	NA	1647806	lake water metagenome	NA	NA	NA	NA	NA	NA	NA	NA	NA	NA	NA	NA	NA	NA	NA	NA	NA	NA	NA	NA	NA	NA	NA	NA	NA	NA	NA	NA	NA	NA	NA	NA	NA	NA	NA	NA	NA	NA	NA	NA	NA	NA	NA	NA	NA	NA	NA	NA	NA	NA	NA	NA	NA	NA	NA	NA	NA	NA	NA	NA	NA	NA	Orland_2019_lake.70	Orland_2019_lake	liquid water [ENVO:00002006]	lake [ENVO:00000020]	lake sediment [ENVO:00000546]	Fresh water	environmental_samples
SAMEA4559756	MTclstr_v1_1455	NC_024200.1	31830	2.3509	9103	0.286	Eukaryota_Fungi_Fungi incertae sedis_Mucoromycota_Mucoromycotina_Mucoromycetes_Mucorales_Lichtheimiaceae_Lichtheimia	Lichtheimia hongkongensis	Eukaryota;Fungi;Other Fungi	Orland_2019_lake	mt	Symbiont	Opportunistic pathogen	Mold - Lichtheimia hongkongensis	0	NA	Symbiont	Orland_2019_lake.70	Canada	lake [ENVO:00000020]	liquid water [ENVO:00002006]	public	Orland_2019_lake	111017:Orland, ChloÃ©	2015-01-01	2015-12-31	70, SAMEA4559756	lake sediment [ENVO:00000546]	water	metagenome	46.46	-80.93	exact_location	0.3	0	NA	NA	NA	NA	1647806	lake water metagenome	NA	NA	NA	NA	NA	NA	NA	NA	NA	NA	NA	NA	NA	NA	NA	NA	NA	NA	NA	NA	NA	NA	NA	NA	NA	NA	NA	NA	NA	NA	NA	NA	NA	NA	NA	NA	NA	NA	NA	NA	NA	NA	NA	NA	NA	NA	NA	NA	NA	NA	NA	NA	NA	NA	NA	NA	NA	NA	NA	NA	NA	NA	Orland_2019_lake.70	Orland_2019_lake	liquid water [ENVO:00002006]	lake [ENVO:00000020]	lake sediment [ENVO:00000546]	Fresh water	environmental_samples
SAMEA4559756	MTclstr_v1_3982	NC_037075.1	29999	4.2034	9838	0.3279	Eukaryota_Fungi_Dikarya_Ascomycota_Pezizomycotina_Sordariomycetes_Hypocreomycetidae_Hypocreales_Hypocreaceae_Trichoderma	Trichoderma hamatum;Trichoderma gamsii;Trichoderma asperellum;Trichoderma atroviride	Eukaryota;Fungi;Ascomycetes	Orland_2019_lake	mt	Symbiont	Commensal	Fungus - Trichoderma hamatum/gamsii/asperellum/atroviride	0	Biocontrol	Symbiont	Orland_2019_lake.70	Canada	lake [ENVO:00000020]	liquid water [ENVO:00002006]	public	Orland_2019_lake	111017:Orland, ChloÃ©	2015-01-01	2015-12-31	70, SAMEA4559756	lake sediment [ENVO:00000546]	water	metagenome	46.46	-80.93	exact_location	0.3	0	NA	NA	NA	NA	1647806	lake water metagenome	NA	NA	NA	NA	NA	NA	NA	NA	NA	NA	NA	NA	NA	NA	NA	NA	NA	NA	NA	NA	NA	NA	NA	NA	NA	NA	NA	NA	NA	NA	NA	NA	NA	NA	NA	NA	NA	NA	NA	NA	NA	NA	NA	NA	NA	NA	NA	NA	NA	NA	NA	NA	NA	NA	NA	NA	NA	NA	NA	NA	NA	NA	Orland_2019_lake.70	Orland_2019_lake	liquid water [ENVO:00002006]	lake [ENVO:00000020]	lake sediment [ENVO:00000546]	Fresh water	environmental_samples
SAMEA4559757	MTclstr_v1_4252	NC_017016.1	30696	2.6666	19190	0.6252	Eukaryota_Fungi_Dikarya_Ascomycota_Pezizomycotina_Eurotiomycetes_Eurotiomycetidae_Eurotiales_Aspergillaceae_Aspergillus_Aspergillus subgen. Fumigati	Aspergillus fumigatus	Eukaryota;Fungi;Ascomycetes	Orland_2019_lake	mt	Symbiont	Commensal	Mold - Aspergillus fumigatus	0	NA	Symbiont	Orland_2019_lake.71	Canada	lake [ENVO:00000020]	liquid water [ENVO:00002006]	public	Orland_2019_lake	111017:Orland, ChloÃ©	2015-01-01	2015-12-31	71, SAMEA4559757	lake sediment [ENVO:00000546]	water	metagenome	46.46	-80.93	exact_location	0.3	0	NA	NA	NA	NA	1647806	lake water metagenome	NA	NA	NA	NA	NA	NA	NA	NA	NA	NA	NA	NA	NA	NA	NA	NA	NA	NA	NA	NA	NA	NA	NA	NA	NA	NA	NA	NA	NA	NA	NA	NA	NA	NA	NA	NA	NA	NA	NA	NA	NA	NA	NA	NA	NA	NA	NA	NA	NA	NA	NA	NA	NA	NA	NA	NA	NA	NA	NA	NA	NA	NA	Orland_2019_lake.71	Orland_2019_lake	liquid water [ENVO:00002006]	lake [ENVO:00000020]	lake sediment [ENVO:00000546]	Fresh water	environmental_samples
SAMEA4559757	MTclstr_v1_4489	CM022156.1	50765	6.9708	3600	0.0709	Eukaryota_Fungi_Dikarya_Ascomycota_Pezizomycotina_Dothideomycetes_Pleosporomycetidae_Pleosporales_Pleosporineae_Pleosporaceae_Alternaria_Alternaria sect. Alternaria_Alternaria alternata complex	Alternaria alternata	Eukaryota;Fungi;Ascomycetes	Orland_2019_lake	mt	Symbiont	Plant pathogen	Fungus - Alternaria alternata 4489	0	NA	Symbiont	Orland_2019_lake.71	Canada	lake [ENVO:00000020]	liquid water [ENVO:00002006]	public	Orland_2019_lake	111017:Orland, ChloÃ©	2015-01-01	2015-12-31	71, SAMEA4559757	lake sediment [ENVO:00000546]	water	metagenome	46.46	-80.93	exact_location	0.3	0	NA	NA	NA	NA	1647806	lake water metagenome	NA	NA	NA	NA	NA	NA	NA	NA	NA	NA	NA	NA	NA	NA	NA	NA	NA	NA	NA	NA	NA	NA	NA	NA	NA	NA	NA	NA	NA	NA	NA	NA	NA	NA	NA	NA	NA	NA	NA	NA	NA	NA	NA	NA	NA	NA	NA	NA	NA	NA	NA	NA	NA	NA	NA	NA	NA	NA	NA	NA	NA	NA	Orland_2019_lake.71	Orland_2019_lake	liquid water [ENVO:00002006]	lake [ENVO:00000020]	lake sediment [ENVO:00000546]	Fresh water	environmental_samples
SAMEA4559757	MTclstr_v1_4438	NC_040166.1	31228	1.5501	8267	0.2647	Eukaryota_Fungi_Dikarya_Ascomycota_Pezizomycotina_Eurotiomycetes_Eurotiomycetidae_Eurotiales_Aspergillaceae_Aspergillus	Aspergillus tubingensis;Aspergillus luchuensis;Aspergillus niger	Eukaryota;Fungi;Ascomycetes	Orland_2019_lake	mt	Symbiont	Commensal	Mold - Aspergillus tubingensis	0	NA	Symbiont	Orland_2019_lake.71	Canada	lake [ENVO:00000020]	liquid water [ENVO:00002006]	public	Orland_2019_lake	111017:Orland, ChloÃ©	2015-01-01	2015-12-31	71, SAMEA4559757	lake sediment [ENVO:00000546]	water	metagenome	46.46	-80.93	exact_location	0.3	0	NA	NA	NA	NA	1647806	lake water metagenome	NA	NA	NA	NA	NA	NA	NA	NA	NA	NA	NA	NA	NA	NA	NA	NA	NA	NA	NA	NA	NA	NA	NA	NA	NA	NA	NA	NA	NA	NA	NA	NA	NA	NA	NA	NA	NA	NA	NA	NA	NA	NA	NA	NA	NA	NA	NA	NA	NA	NA	NA	NA	NA	NA	NA	NA	NA	NA	NA	NA	NA	NA	Orland_2019_lake.71	Orland_2019_lake	liquid water [ENVO:00002006]	lake [ENVO:00000020]	lake sediment [ENVO:00000546]	Fresh water	environmental_samples
SAMEA4559757	MTclstr_v1_3981	NC_003388.1	42130	6.9617	33606	0.7977	Eukaryota_Fungi_Dikarya_Ascomycota_Pezizomycotina_Sordariomycetes_Hypocreomycetidae_Hypocreales_Hypocreaceae_Trichoderma	Trichoderma reesei	Eukaryota;Fungi;Ascomycetes	Orland_2019_lake	mt	Symbiont	Plant mutualist	Fungus - Trichoderma reesei	0	NA	Symbiont	Orland_2019_lake.71	Canada	lake [ENVO:00000020]	liquid water [ENVO:00002006]	public	Orland_2019_lake	111017:Orland, ChloÃ©	2015-01-01	2015-12-31	71, SAMEA4559757	lake sediment [ENVO:00000546]	water	metagenome	46.46	-80.93	exact_location	0.3	0	NA	NA	NA	NA	1647806	lake water metagenome	NA	NA	NA	NA	NA	NA	NA	NA	NA	NA	NA	NA	NA	NA	NA	NA	NA	NA	NA	NA	NA	NA	NA	NA	NA	NA	NA	NA	NA	NA	NA	NA	NA	NA	NA	NA	NA	NA	NA	NA	NA	NA	NA	NA	NA	NA	NA	NA	NA	NA	NA	NA	NA	NA	NA	NA	NA	NA	NA	NA	NA	NA	Orland_2019_lake.71	Orland_2019_lake	liquid water [ENVO:00002006]	lake [ENVO:00000020]	lake sediment [ENVO:00000546]	Fresh water	environmental_samples
SAMEA4559757	MTclstr_v1_4041	NC_005256.1	35438	2.3161	1819	0.0513	Eukaryota_Fungi_Dikarya_Ascomycota_Pezizomycotina_Eurotiomycetes_Eurotiomycetidae_Eurotiales_Trichocomaceae_Talaromyces_Talaromyces sect. Talaromyces	Talaromyces marneffei	Eukaryota;Fungi;Ascomycetes	Orland_2019_lake	mt	Symbiont	Opportunistic pathogen	Fungus - Talaromyces marneffei	0	NA	Symbiont	Orland_2019_lake.71	Canada	lake [ENVO:00000020]	liquid water [ENVO:00002006]	public	Orland_2019_lake	111017:Orland, ChloÃ©	2015-01-01	2015-12-31	71, SAMEA4559757	lake sediment [ENVO:00000546]	water	metagenome	46.46	-80.93	exact_location	0.3	0	NA	NA	NA	NA	1647806	lake water metagenome	NA	NA	NA	NA	NA	NA	NA	NA	NA	NA	NA	NA	NA	NA	NA	NA	NA	NA	NA	NA	NA	NA	NA	NA	NA	NA	NA	NA	NA	NA	NA	NA	NA	NA	NA	NA	NA	NA	NA	NA	NA	NA	NA	NA	NA	NA	NA	NA	NA	NA	NA	NA	NA	NA	NA	NA	NA	NA	NA	NA	NA	NA	Orland_2019_lake.71	Orland_2019_lake	liquid water [ENVO:00002006]	lake [ENVO:00000020]	lake sediment [ENVO:00000546]	Fresh water	environmental_samples
SAMEA4559757	MTclstr_v1_1455	NC_024200.1	31830	1.803	4461	0.1402	Eukaryota_Fungi_Fungi incertae sedis_Mucoromycota_Mucoromycotina_Mucoromycetes_Mucorales_Lichtheimiaceae_Lichtheimia	Lichtheimia hongkongensis	Eukaryota;Fungi;Other Fungi	Orland_2019_lake	mt	Symbiont	Opportunistic pathogen	Mold - Lichtheimia hongkongensis	0	NA	Symbiont	Orland_2019_lake.71	Canada	lake [ENVO:00000020]	liquid water [ENVO:00002006]	public	Orland_2019_lake	111017:Orland, ChloÃ©	2015-01-01	2015-12-31	71, SAMEA4559757	lake sediment [ENVO:00000546]	water	metagenome	46.46	-80.93	exact_location	0.3	0	NA	NA	NA	NA	1647806	lake water metagenome	NA	NA	NA	NA	NA	NA	NA	NA	NA	NA	NA	NA	NA	NA	NA	NA	NA	NA	NA	NA	NA	NA	NA	NA	NA	NA	NA	NA	NA	NA	NA	NA	NA	NA	NA	NA	NA	NA	NA	NA	NA	NA	NA	NA	NA	NA	NA	NA	NA	NA	NA	NA	NA	NA	NA	NA	NA	NA	NA	NA	NA	NA	Orland_2019_lake.71	Orland_2019_lake	liquid water [ENVO:00002006]	lake [ENVO:00000020]	lake sediment [ENVO:00000546]	Fresh water	environmental_samples
SAMEA4559757	MTclstr_v1_6273	NC_022154.1	31070	1.7806	2976	0.0958	Eukaryota_Fungi_Dikarya_Ascomycota_Saccharomycotina_Saccharomycetes_Saccharomycetales_Debaryomycetaceae_Meyerozyma	Meyerozyma guilliermondii	Eukaryota;Fungi;Ascomycetes	Orland_2019_lake	mt	Symbiont	Opportunistic pathogen	Yeast - Meyerozyma guilliermondii	0	NA	Symbiont/fermented food	Orland_2019_lake.71	Canada	lake [ENVO:00000020]	liquid water [ENVO:00002006]	public	Orland_2019_lake	111017:Orland, ChloÃ©	2015-01-01	2015-12-31	71, SAMEA4559757	lake sediment [ENVO:00000546]	water	metagenome	46.46	-80.93	exact_location	0.3	0	NA	NA	NA	NA	1647806	lake water metagenome	NA	NA	NA	NA	NA	NA	NA	NA	NA	NA	NA	NA	NA	NA	NA	NA	NA	NA	NA	NA	NA	NA	NA	NA	NA	NA	NA	NA	NA	NA	NA	NA	NA	NA	NA	NA	NA	NA	NA	NA	NA	NA	NA	NA	NA	NA	NA	NA	NA	NA	NA	NA	NA	NA	NA	NA	NA	NA	NA	NA	NA	NA	Orland_2019_lake.71	Orland_2019_lake	liquid water [ENVO:00002006]	lake [ENVO:00000020]	lake sediment [ENVO:00000546]	Fresh water	environmental_samples
SAMEA4559757	MTclstr_v1_4135	NC_006836.1	54178	3.2635	9039	0.1668	Eukaryota_Fungi_Fungi incertae sedis_Mucoromycota_Mucoromycotina_Mucoromycetes_Mucorales_Mucorineae_Rhizopodaceae_Rhizopus	Rhizopus oryzae	Eukaryota;Fungi;Other Fungi	Orland_2019_lake	mt	Symbiont	Commensal	Fungus - Rhizopus oryzae	0	NA	Symbiont	Orland_2019_lake.71	Canada	lake [ENVO:00000020]	liquid water [ENVO:00002006]	public	Orland_2019_lake	111017:Orland, ChloÃ©	2015-01-01	2015-12-31	71, SAMEA4559757	lake sediment [ENVO:00000546]	water	metagenome	46.46	-80.93	exact_location	0.3	0	NA	NA	NA	NA	1647806	lake water metagenome	NA	NA	NA	NA	NA	NA	NA	NA	NA	NA	NA	NA	NA	NA	NA	NA	NA	NA	NA	NA	NA	NA	NA	NA	NA	NA	NA	NA	NA	NA	NA	NA	NA	NA	NA	NA	NA	NA	NA	NA	NA	NA	NA	NA	NA	NA	NA	NA	NA	NA	NA	NA	NA	NA	NA	NA	NA	NA	NA	NA	NA	NA	Orland_2019_lake.71	Orland_2019_lake	liquid water [ENVO:00002006]	lake [ENVO:00000020]	lake sediment [ENVO:00000546]	Fresh water	environmental_samples
SAMEA4559757	MTclstr_v1_3982	NC_037075.1	29999	3.4235	5955	0.1985	Eukaryota_Fungi_Dikarya_Ascomycota_Pezizomycotina_Sordariomycetes_Hypocreomycetidae_Hypocreales_Hypocreaceae_Trichoderma	Trichoderma hamatum;Trichoderma gamsii;Trichoderma asperellum;Trichoderma atroviride	Eukaryota;Fungi;Ascomycetes	Orland_2019_lake	mt	Symbiont	Commensal	Fungus - Trichoderma hamatum/gamsii/asperellum/atroviride	0	Biocontrol	Symbiont	Orland_2019_lake.71	Canada	lake [ENVO:00000020]	liquid water [ENVO:00002006]	public	Orland_2019_lake	111017:Orland, ChloÃ©	2015-01-01	2015-12-31	71, SAMEA4559757	lake sediment [ENVO:00000546]	water	metagenome	46.46	-80.93	exact_location	0.3	0	NA	NA	NA	NA	1647806	lake water metagenome	NA	NA	NA	NA	NA	NA	NA	NA	NA	NA	NA	NA	NA	NA	NA	NA	NA	NA	NA	NA	NA	NA	NA	NA	NA	NA	NA	NA	NA	NA	NA	NA	NA	NA	NA	NA	NA	NA	NA	NA	NA	NA	NA	NA	NA	NA	NA	NA	NA	NA	NA	NA	NA	NA	NA	NA	NA	NA	NA	NA	NA	NA	Orland_2019_lake.71	Orland_2019_lake	liquid water [ENVO:00002006]	lake [ENVO:00000020]	lake sediment [ENVO:00000546]	Fresh water	environmental_samples
SAMEA4559758	MTclstr_v1_7100	NC_027730.1	62082	3.5569	4358	0.0702	Eukaryota_Fungi_Fungi incertae sedis_Mucoromycota_Mucoromycotina_Mucoromycetes_Mucorales_Phycomycetaceae_Phycomyces	Phycomyces blakesleeanus	Eukaryota;Fungi;Other Fungi	Orland_2019_lake	mt	Free-living	Saprophyte	Fungus - Phycomyces blakesleeanus	0	NA	Free-living	Orland_2019_lake.72	Canada	lake [ENVO:00000020]	liquid water [ENVO:00002006]	public	Orland_2019_lake	111017:Orland, ChloÃ©	2015-01-01	2015-12-31	72, SAMEA4559758	lake sediment [ENVO:00000546]	water	metagenome	46.46	-80.93	exact_location	0.3	0	NA	NA	NA	NA	1647806	lake water metagenome	NA	NA	NA	NA	NA	NA	NA	NA	NA	NA	NA	NA	NA	NA	NA	NA	NA	NA	NA	NA	NA	NA	NA	NA	NA	NA	NA	NA	NA	NA	NA	NA	NA	NA	NA	NA	NA	NA	NA	NA	NA	NA	NA	NA	NA	NA	NA	NA	NA	NA	NA	NA	NA	NA	NA	NA	NA	NA	NA	NA	NA	NA	Orland_2019_lake.72	Orland_2019_lake	liquid water [ENVO:00002006]	lake [ENVO:00000020]	lake sediment [ENVO:00000546]	Fresh water	environmental_samples
SAMEA4559758	MTclstr_v1_4135	NC_006836.1	54178	10.3485	13809	0.2549	Eukaryota_Fungi_Fungi incertae sedis_Mucoromycota_Mucoromycotina_Mucoromycetes_Mucorales_Mucorineae_Rhizopodaceae_Rhizopus	Rhizopus oryzae	Eukaryota;Fungi;Other Fungi	Orland_2019_lake	mt	Symbiont	Commensal	Fungus - Rhizopus oryzae	0	NA	Symbiont	Orland_2019_lake.72	Canada	lake [ENVO:00000020]	liquid water [ENVO:00002006]	public	Orland_2019_lake	111017:Orland, ChloÃ©	2015-01-01	2015-12-31	72, SAMEA4559758	lake sediment [ENVO:00000546]	water	metagenome	46.46	-80.93	exact_location	0.3	0	NA	NA	NA	NA	1647806	lake water metagenome	NA	NA	NA	NA	NA	NA	NA	NA	NA	NA	NA	NA	NA	NA	NA	NA	NA	NA	NA	NA	NA	NA	NA	NA	NA	NA	NA	NA	NA	NA	NA	NA	NA	NA	NA	NA	NA	NA	NA	NA	NA	NA	NA	NA	NA	NA	NA	NA	NA	NA	NA	NA	NA	NA	NA	NA	NA	NA	NA	NA	NA	NA	Orland_2019_lake.72	Orland_2019_lake	liquid water [ENVO:00002006]	lake [ENVO:00000020]	lake sediment [ENVO:00000546]	Fresh water	environmental_samples
SAMEA4559758	MTclstr_v1_4489	CM022156.1	50765	10.7973	4637	0.0913	Eukaryota_Fungi_Dikarya_Ascomycota_Pezizomycotina_Dothideomycetes_Pleosporomycetidae_Pleosporales_Pleosporineae_Pleosporaceae_Alternaria_Alternaria sect. Alternaria_Alternaria alternata complex	Alternaria alternata	Eukaryota;Fungi;Ascomycetes	Orland_2019_lake	mt	Symbiont	Plant pathogen	Fungus - Alternaria alternata 4489	0	NA	Symbiont	Orland_2019_lake.72	Canada	lake [ENVO:00000020]	liquid water [ENVO:00002006]	public	Orland_2019_lake	111017:Orland, ChloÃ©	2015-01-01	2015-12-31	72, SAMEA4559758	lake sediment [ENVO:00000546]	water	metagenome	46.46	-80.93	exact_location	0.3	0	NA	NA	NA	NA	1647806	lake water metagenome	NA	NA	NA	NA	NA	NA	NA	NA	NA	NA	NA	NA	NA	NA	NA	NA	NA	NA	NA	NA	NA	NA	NA	NA	NA	NA	NA	NA	NA	NA	NA	NA	NA	NA	NA	NA	NA	NA	NA	NA	NA	NA	NA	NA	NA	NA	NA	NA	NA	NA	NA	NA	NA	NA	NA	NA	NA	NA	NA	NA	NA	NA	Orland_2019_lake.72	Orland_2019_lake	liquid water [ENVO:00002006]	lake [ENVO:00000020]	lake sediment [ENVO:00000546]	Fresh water	environmental_samples
SAMEA4559758	MTclstr_v1_4558	NC_001637.1	41591	2.5793	3121	0.075	Eukaryota_Amoebozoa_Discosea_Longamoebia_Centramoebida_Acanthamoebidae_Acanthamoeba	Acanthamoeba castellanii	Eukaryota;Protists;Other Protists	Orland_2019_lake	mt	Free-living/symbiont	Opportunistic pathogen	Acanthamoeba castellanii	0	NA	Free-living/symbiont	Orland_2019_lake.72	Canada	lake [ENVO:00000020]	liquid water [ENVO:00002006]	public	Orland_2019_lake	111017:Orland, ChloÃ©	2015-01-01	2015-12-31	72, SAMEA4559758	lake sediment [ENVO:00000546]	water	metagenome	46.46	-80.93	exact_location	0.3	0	NA	NA	NA	NA	1647806	lake water metagenome	NA	NA	NA	NA	NA	NA	NA	NA	NA	NA	NA	NA	NA	NA	NA	NA	NA	NA	NA	NA	NA	NA	NA	NA	NA	NA	NA	NA	NA	NA	NA	NA	NA	NA	NA	NA	NA	NA	NA	NA	NA	NA	NA	NA	NA	NA	NA	NA	NA	NA	NA	NA	NA	NA	NA	NA	NA	NA	NA	NA	NA	NA	Orland_2019_lake.72	Orland_2019_lake	liquid water [ENVO:00002006]	lake [ENVO:00000020]	lake sediment [ENVO:00000546]	Fresh water	environmental_samples
SAMEA4559758	MTclstr_v1_4438	NC_040166.1	31228	2.205	15660	0.5015	Eukaryota_Fungi_Dikarya_Ascomycota_Pezizomycotina_Eurotiomycetes_Eurotiomycetidae_Eurotiales_Aspergillaceae_Aspergillus	Aspergillus tubingensis;Aspergillus luchuensis;Aspergillus niger	Eukaryota;Fungi;Ascomycetes	Orland_2019_lake	mt	Symbiont	Commensal	Mold - Aspergillus tubingensis	0	NA	Symbiont	Orland_2019_lake.72	Canada	lake [ENVO:00000020]	liquid water [ENVO:00002006]	public	Orland_2019_lake	111017:Orland, ChloÃ©	2015-01-01	2015-12-31	72, SAMEA4559758	lake sediment [ENVO:00000546]	water	metagenome	46.46	-80.93	exact_location	0.3	0	NA	NA	NA	NA	1647806	lake water metagenome	NA	NA	NA	NA	NA	NA	NA	NA	NA	NA	NA	NA	NA	NA	NA	NA	NA	NA	NA	NA	NA	NA	NA	NA	NA	NA	NA	NA	NA	NA	NA	NA	NA	NA	NA	NA	NA	NA	NA	NA	NA	NA	NA	NA	NA	NA	NA	NA	NA	NA	NA	NA	NA	NA	NA	NA	NA	NA	NA	NA	NA	NA	Orland_2019_lake.72	Orland_2019_lake	liquid water [ENVO:00002006]	lake [ENVO:00000020]	lake sediment [ENVO:00000546]	Fresh water	environmental_samples
SAMEA4559758	MTclstr_v1_4040	CP017352.1	31729	1.2118	2521	0.0795	Eukaryota_Fungi_Dikarya_Ascomycota_Pezizomycotina_Eurotiomycetes_Eurotiomycetidae_Eurotiales_Trichocomaceae_Talaromyces_Talaromyces sect. Talaromyces	Talaromyces pinophilus	Eukaryota;Fungi;Ascomycetes	Orland_2019_lake	mt	Symbiont	Plant commensal	Fungus - Talaromyces pinophilus	0	NA	Symbiont	Orland_2019_lake.72	Canada	lake [ENVO:00000020]	liquid water [ENVO:00002006]	public	Orland_2019_lake	111017:Orland, ChloÃ©	2015-01-01	2015-12-31	72, SAMEA4559758	lake sediment [ENVO:00000546]	water	metagenome	46.46	-80.93	exact_location	0.3	0	NA	NA	NA	NA	1647806	lake water metagenome	NA	NA	NA	NA	NA	NA	NA	NA	NA	NA	NA	NA	NA	NA	NA	NA	NA	NA	NA	NA	NA	NA	NA	NA	NA	NA	NA	NA	NA	NA	NA	NA	NA	NA	NA	NA	NA	NA	NA	NA	NA	NA	NA	NA	NA	NA	NA	NA	NA	NA	NA	NA	NA	NA	NA	NA	NA	NA	NA	NA	NA	NA	Orland_2019_lake.72	Orland_2019_lake	liquid water [ENVO:00002006]	lake [ENVO:00000020]	lake sediment [ENVO:00000546]	Fresh water	environmental_samples
SAMEA4559758	MTclstr_v1_4252	NC_017016.1	30696	12.4133	30422	0.9911	Eukaryota_Fungi_Dikarya_Ascomycota_Pezizomycotina_Eurotiomycetes_Eurotiomycetidae_Eurotiales_Aspergillaceae_Aspergillus_Aspergillus subgen. Fumigati	Aspergillus fumigatus	Eukaryota;Fungi;Ascomycetes	Orland_2019_lake	mt	Symbiont	Commensal	Mold - Aspergillus fumigatus	0	NA	Symbiont	Orland_2019_lake.72	Canada	lake [ENVO:00000020]	liquid water [ENVO:00002006]	public	Orland_2019_lake	111017:Orland, ChloÃ©	2015-01-01	2015-12-31	72, SAMEA4559758	lake sediment [ENVO:00000546]	water	metagenome	46.46	-80.93	exact_location	0.3	0	NA	NA	NA	NA	1647806	lake water metagenome	NA	NA	NA	NA	NA	NA	NA	NA	NA	NA	NA	NA	NA	NA	NA	NA	NA	NA	NA	NA	NA	NA	NA	NA	NA	NA	NA	NA	NA	NA	NA	NA	NA	NA	NA	NA	NA	NA	NA	NA	NA	NA	NA	NA	NA	NA	NA	NA	NA	NA	NA	NA	NA	NA	NA	NA	NA	NA	NA	NA	NA	NA	Orland_2019_lake.72	Orland_2019_lake	liquid water [ENVO:00002006]	lake [ENVO:00000020]	lake sediment [ENVO:00000546]	Fresh water	environmental_samples
SAMEA4559758	MTclstr_v1_3982	NC_037075.1	29999	3.0401	6708	0.2236	Eukaryota_Fungi_Dikarya_Ascomycota_Pezizomycotina_Sordariomycetes_Hypocreomycetidae_Hypocreales_Hypocreaceae_Trichoderma	Trichoderma hamatum;Trichoderma gamsii;Trichoderma asperellum;Trichoderma atroviride	Eukaryota;Fungi;Ascomycetes	Orland_2019_lake	mt	Symbiont	Commensal	Fungus - Trichoderma hamatum/gamsii/asperellum/atroviride	0	Biocontrol	Symbiont	Orland_2019_lake.72	Canada	lake [ENVO:00000020]	liquid water [ENVO:00002006]	public	Orland_2019_lake	111017:Orland, ChloÃ©	2015-01-01	2015-12-31	72, SAMEA4559758	lake sediment [ENVO:00000546]	water	metagenome	46.46	-80.93	exact_location	0.3	0	NA	NA	NA	NA	1647806	lake water metagenome	NA	NA	NA	NA	NA	NA	NA	NA	NA	NA	NA	NA	NA	NA	NA	NA	NA	NA	NA	NA	NA	NA	NA	NA	NA	NA	NA	NA	NA	NA	NA	NA	NA	NA	NA	NA	NA	NA	NA	NA	NA	NA	NA	NA	NA	NA	NA	NA	NA	NA	NA	NA	NA	NA	NA	NA	NA	NA	NA	NA	NA	NA	Orland_2019_lake.72	Orland_2019_lake	liquid water [ENVO:00002006]	lake [ENVO:00000020]	lake sediment [ENVO:00000546]	Fresh water	environmental_samples
SAMEA4559758	MTclstr_v1_3981	NC_003388.1	42130	8.1936	35453	0.8415	Eukaryota_Fungi_Dikarya_Ascomycota_Pezizomycotina_Sordariomycetes_Hypocreomycetidae_Hypocreales_Hypocreaceae_Trichoderma	Trichoderma reesei	Eukaryota;Fungi;Ascomycetes	Orland_2019_lake	mt	Symbiont	Plant mutualist	Fungus - Trichoderma reesei	0	NA	Symbiont	Orland_2019_lake.72	Canada	lake [ENVO:00000020]	liquid water [ENVO:00002006]	public	Orland_2019_lake	111017:Orland, ChloÃ©	2015-01-01	2015-12-31	72, SAMEA4559758	lake sediment [ENVO:00000546]	water	metagenome	46.46	-80.93	exact_location	0.3	0	NA	NA	NA	NA	1647806	lake water metagenome	NA	NA	NA	NA	NA	NA	NA	NA	NA	NA	NA	NA	NA	NA	NA	NA	NA	NA	NA	NA	NA	NA	NA	NA	NA	NA	NA	NA	NA	NA	NA	NA	NA	NA	NA	NA	NA	NA	NA	NA	NA	NA	NA	NA	NA	NA	NA	NA	NA	NA	NA	NA	NA	NA	NA	NA	NA	NA	NA	NA	NA	NA	Orland_2019_lake.72	Orland_2019_lake	liquid water [ENVO:00002006]	lake [ENVO:00000020]	lake sediment [ENVO:00000546]	Fresh water	environmental_samples
SAMEA4559758	MTclstr_v1_1455	NC_024200.1	31830	3.7652	5733	0.1801	Eukaryota_Fungi_Fungi incertae sedis_Mucoromycota_Mucoromycotina_Mucoromycetes_Mucorales_Lichtheimiaceae_Lichtheimia	Lichtheimia hongkongensis	Eukaryota;Fungi;Other Fungi	Orland_2019_lake	mt	Symbiont	Opportunistic pathogen	Mold - Lichtheimia hongkongensis	0	NA	Symbiont	Orland_2019_lake.72	Canada	lake [ENVO:00000020]	liquid water [ENVO:00002006]	public	Orland_2019_lake	111017:Orland, ChloÃ©	2015-01-01	2015-12-31	72, SAMEA4559758	lake sediment [ENVO:00000546]	water	metagenome	46.46	-80.93	exact_location	0.3	0	NA	NA	NA	NA	1647806	lake water metagenome	NA	NA	NA	NA	NA	NA	NA	NA	NA	NA	NA	NA	NA	NA	NA	NA	NA	NA	NA	NA	NA	NA	NA	NA	NA	NA	NA	NA	NA	NA	NA	NA	NA	NA	NA	NA	NA	NA	NA	NA	NA	NA	NA	NA	NA	NA	NA	NA	NA	NA	NA	NA	NA	NA	NA	NA	NA	NA	NA	NA	NA	NA	Orland_2019_lake.72	Orland_2019_lake	liquid water [ENVO:00002006]	lake [ENVO:00000020]	lake sediment [ENVO:00000546]	Fresh water	environmental_samples
SAMEA4559759	MTclstr_v1_4252	NC_017016.1	30696	1.4911	7963	0.2594	Eukaryota_Fungi_Dikarya_Ascomycota_Pezizomycotina_Eurotiomycetes_Eurotiomycetidae_Eurotiales_Aspergillaceae_Aspergillus_Aspergillus subgen. Fumigati	Aspergillus fumigatus	Eukaryota;Fungi;Ascomycetes	Orland_2019_lake	mt	Symbiont	Commensal	Mold - Aspergillus fumigatus	0	NA	Symbiont	Orland_2019_lake.73	Canada	lake [ENVO:00000020]	liquid water [ENVO:00002006]	public	Orland_2019_lake	111017:Orland, ChloÃ©	2015-01-01	2015-12-31	73, SAMEA4559759	lake sediment [ENVO:00000546]	water	metagenome	46.46	-80.93	exact_location	0.3	0	NA	NA	NA	NA	1647806	lake water metagenome	NA	NA	NA	NA	NA	NA	NA	NA	NA	NA	NA	NA	NA	NA	NA	NA	NA	NA	NA	NA	NA	NA	NA	NA	NA	NA	NA	NA	NA	NA	NA	NA	NA	NA	NA	NA	NA	NA	NA	NA	NA	NA	NA	NA	NA	NA	NA	NA	NA	NA	NA	NA	NA	NA	NA	NA	NA	NA	NA	NA	NA	NA	Orland_2019_lake.73	Orland_2019_lake	liquid water [ENVO:00002006]	lake [ENVO:00000020]	lake sediment [ENVO:00000546]	Fresh water	environmental_samples
SAMEA4559759	MTclstr_v1_4135	NC_006836.1	54178	1.5087	3165	0.0584	Eukaryota_Fungi_Fungi incertae sedis_Mucoromycota_Mucoromycotina_Mucoromycetes_Mucorales_Mucorineae_Rhizopodaceae_Rhizopus	Rhizopus oryzae	Eukaryota;Fungi;Other Fungi	Orland_2019_lake	mt	Symbiont	Commensal	Fungus - Rhizopus oryzae	0	NA	Symbiont	Orland_2019_lake.73	Canada	lake [ENVO:00000020]	liquid water [ENVO:00002006]	public	Orland_2019_lake	111017:Orland, ChloÃ©	2015-01-01	2015-12-31	73, SAMEA4559759	lake sediment [ENVO:00000546]	water	metagenome	46.46	-80.93	exact_location	0.3	0	NA	NA	NA	NA	1647806	lake water metagenome	NA	NA	NA	NA	NA	NA	NA	NA	NA	NA	NA	NA	NA	NA	NA	NA	NA	NA	NA	NA	NA	NA	NA	NA	NA	NA	NA	NA	NA	NA	NA	NA	NA	NA	NA	NA	NA	NA	NA	NA	NA	NA	NA	NA	NA	NA	NA	NA	NA	NA	NA	NA	NA	NA	NA	NA	NA	NA	NA	NA	NA	NA	Orland_2019_lake.73	Orland_2019_lake	liquid water [ENVO:00002006]	lake [ENVO:00000020]	lake sediment [ENVO:00000546]	Fresh water	environmental_samples
SAMEA4559759	MTclstr_v1_3981	NC_003388.1	42130	2.6853	24293	0.5766	Eukaryota_Fungi_Dikarya_Ascomycota_Pezizomycotina_Sordariomycetes_Hypocreomycetidae_Hypocreales_Hypocreaceae_Trichoderma	Trichoderma reesei	Eukaryota;Fungi;Ascomycetes	Orland_2019_lake	mt	Symbiont	Plant mutualist	Fungus - Trichoderma reesei	0	NA	Symbiont	Orland_2019_lake.73	Canada	lake [ENVO:00000020]	liquid water [ENVO:00002006]	public	Orland_2019_lake	111017:Orland, ChloÃ©	2015-01-01	2015-12-31	73, SAMEA4559759	lake sediment [ENVO:00000546]	water	metagenome	46.46	-80.93	exact_location	0.3	0	NA	NA	NA	NA	1647806	lake water metagenome	NA	NA	NA	NA	NA	NA	NA	NA	NA	NA	NA	NA	NA	NA	NA	NA	NA	NA	NA	NA	NA	NA	NA	NA	NA	NA	NA	NA	NA	NA	NA	NA	NA	NA	NA	NA	NA	NA	NA	NA	NA	NA	NA	NA	NA	NA	NA	NA	NA	NA	NA	NA	NA	NA	NA	NA	NA	NA	NA	NA	NA	NA	Orland_2019_lake.73	Orland_2019_lake	liquid water [ENVO:00002006]	lake [ENVO:00000020]	lake sediment [ENVO:00000546]	Fresh water	environmental_samples
SAMEA4559759	MTclstr_v1_1455	NC_024200.1	31830	1.4507	4788	0.1504	Eukaryota_Fungi_Fungi incertae sedis_Mucoromycota_Mucoromycotina_Mucoromycetes_Mucorales_Lichtheimiaceae_Lichtheimia	Lichtheimia hongkongensis	Eukaryota;Fungi;Other Fungi	Orland_2019_lake	mt	Symbiont	Opportunistic pathogen	Mold - Lichtheimia hongkongensis	0	NA	Symbiont	Orland_2019_lake.73	Canada	lake [ENVO:00000020]	liquid water [ENVO:00002006]	public	Orland_2019_lake	111017:Orland, ChloÃ©	2015-01-01	2015-12-31	73, SAMEA4559759	lake sediment [ENVO:00000546]	water	metagenome	46.46	-80.93	exact_location	0.3	0	NA	NA	NA	NA	1647806	lake water metagenome	NA	NA	NA	NA	NA	NA	NA	NA	NA	NA	NA	NA	NA	NA	NA	NA	NA	NA	NA	NA	NA	NA	NA	NA	NA	NA	NA	NA	NA	NA	NA	NA	NA	NA	NA	NA	NA	NA	NA	NA	NA	NA	NA	NA	NA	NA	NA	NA	NA	NA	NA	NA	NA	NA	NA	NA	NA	NA	NA	NA	NA	NA	Orland_2019_lake.73	Orland_2019_lake	liquid water [ENVO:00002006]	lake [ENVO:00000020]	lake sediment [ENVO:00000546]	Fresh water	environmental_samples
SAMEA4559759	MTclstr_v1_6273	NC_022154.1	31070	1.4934	1755	0.0565	Eukaryota_Fungi_Dikarya_Ascomycota_Saccharomycotina_Saccharomycetes_Saccharomycetales_Debaryomycetaceae_Meyerozyma	Meyerozyma guilliermondii	Eukaryota;Fungi;Ascomycetes	Orland_2019_lake	mt	Symbiont	Opportunistic pathogen	Yeast - Meyerozyma guilliermondii	0	NA	Symbiont/fermented food	Orland_2019_lake.73	Canada	lake [ENVO:00000020]	liquid water [ENVO:00002006]	public	Orland_2019_lake	111017:Orland, ChloÃ©	2015-01-01	2015-12-31	73, SAMEA4559759	lake sediment [ENVO:00000546]	water	metagenome	46.46	-80.93	exact_location	0.3	0	NA	NA	NA	NA	1647806	lake water metagenome	NA	NA	NA	NA	NA	NA	NA	NA	NA	NA	NA	NA	NA	NA	NA	NA	NA	NA	NA	NA	NA	NA	NA	NA	NA	NA	NA	NA	NA	NA	NA	NA	NA	NA	NA	NA	NA	NA	NA	NA	NA	NA	NA	NA	NA	NA	NA	NA	NA	NA	NA	NA	NA	NA	NA	NA	NA	NA	NA	NA	NA	NA	Orland_2019_lake.73	Orland_2019_lake	liquid water [ENVO:00002006]	lake [ENVO:00000020]	lake sediment [ENVO:00000546]	Fresh water	environmental_samples
SAMEA4559759	MTclstr_v1_3982	NC_037075.1	29999	2.0909	3808	0.1269	Eukaryota_Fungi_Dikarya_Ascomycota_Pezizomycotina_Sordariomycetes_Hypocreomycetidae_Hypocreales_Hypocreaceae_Trichoderma	Trichoderma hamatum;Trichoderma gamsii;Trichoderma asperellum;Trichoderma atroviride	Eukaryota;Fungi;Ascomycetes	Orland_2019_lake	mt	Symbiont	Commensal	Fungus - Trichoderma hamatum/gamsii/asperellum/atroviride	0	Biocontrol	Symbiont	Orland_2019_lake.73	Canada	lake [ENVO:00000020]	liquid water [ENVO:00002006]	public	Orland_2019_lake	111017:Orland, ChloÃ©	2015-01-01	2015-12-31	73, SAMEA4559759	lake sediment [ENVO:00000546]	water	metagenome	46.46	-80.93	exact_location	0.3	0	NA	NA	NA	NA	1647806	lake water metagenome	NA	NA	NA	NA	NA	NA	NA	NA	NA	NA	NA	NA	NA	NA	NA	NA	NA	NA	NA	NA	NA	NA	NA	NA	NA	NA	NA	NA	NA	NA	NA	NA	NA	NA	NA	NA	NA	NA	NA	NA	NA	NA	NA	NA	NA	NA	NA	NA	NA	NA	NA	NA	NA	NA	NA	NA	NA	NA	NA	NA	NA	NA	Orland_2019_lake.73	Orland_2019_lake	liquid water [ENVO:00002006]	lake [ENVO:00000020]	lake sediment [ENVO:00000546]	Fresh water	environmental_samples
SAMEA4559760	MTclstr_v1_4489	CM022156.1	50765	7.4762	4748	0.0935	Eukaryota_Fungi_Dikarya_Ascomycota_Pezizomycotina_Dothideomycetes_Pleosporomycetidae_Pleosporales_Pleosporineae_Pleosporaceae_Alternaria_Alternaria sect. Alternaria_Alternaria alternata complex	Alternaria alternata	Eukaryota;Fungi;Ascomycetes	Orland_2019_lake	mt	Symbiont	Plant pathogen	Fungus - Alternaria alternata 4489	0	NA	Symbiont	Orland_2019_lake.74	Canada	lake [ENVO:00000020]	liquid water [ENVO:00002006]	public	Orland_2019_lake	111017:Orland, ChloÃ©	2015-01-01	2015-12-31	74, SAMEA4559760	lake sediment [ENVO:00000546]	water	metagenome	46.46	-80.93	exact_location	0.3	0	NA	NA	NA	NA	1647806	lake water metagenome	NA	NA	NA	NA	NA	NA	NA	NA	NA	NA	NA	NA	NA	NA	NA	NA	NA	NA	NA	NA	NA	NA	NA	NA	NA	NA	NA	NA	NA	NA	NA	NA	NA	NA	NA	NA	NA	NA	NA	NA	NA	NA	NA	NA	NA	NA	NA	NA	NA	NA	NA	NA	NA	NA	NA	NA	NA	NA	NA	NA	NA	NA	Orland_2019_lake.74	Orland_2019_lake	liquid water [ENVO:00002006]	lake [ENVO:00000020]	lake sediment [ENVO:00000546]	Fresh water	environmental_samples
SAMEA4559760	MTclstr_v1_4365	CM004524.1	26795	1.6803	3900	0.1455	Eukaryota_Fungi_Dikarya_Ascomycota_Pezizomycotina_Eurotiomycetes_Chaetothyriomycetidae_Chaetothyriales_Herpotrichiellaceae_Cladophialophora	Cladophialophora carrionii	Eukaryota;Fungi;Ascomycetes	Orland_2019_lake	mt	Symbiont	Commensal	Cladophialophora carrionii	0	NA	Symbiont	Orland_2019_lake.74	Canada	lake [ENVO:00000020]	liquid water [ENVO:00002006]	public	Orland_2019_lake	111017:Orland, ChloÃ©	2015-01-01	2015-12-31	74, SAMEA4559760	lake sediment [ENVO:00000546]	water	metagenome	46.46	-80.93	exact_location	0.3	0	NA	NA	NA	NA	1647806	lake water metagenome	NA	NA	NA	NA	NA	NA	NA	NA	NA	NA	NA	NA	NA	NA	NA	NA	NA	NA	NA	NA	NA	NA	NA	NA	NA	NA	NA	NA	NA	NA	NA	NA	NA	NA	NA	NA	NA	NA	NA	NA	NA	NA	NA	NA	NA	NA	NA	NA	NA	NA	NA	NA	NA	NA	NA	NA	NA	NA	NA	NA	NA	NA	Orland_2019_lake.74	Orland_2019_lake	liquid water [ENVO:00002006]	lake [ENVO:00000020]	lake sediment [ENVO:00000546]	Fresh water	environmental_samples
SAMEA4559760	MTclstr_v1_9386	NC_047444.1	27537	1.24	1471	0.0534	Eukaryota_Fungi_Dikarya_Ascomycota_Pezizomycotina_Eurotiomycetes_Eurotiomycetidae_Eurotiales_Aspergillaceae_Penicillium	Penicillium citrinum	Eukaryota;Fungi;Ascomycetes	Orland_2019_lake	mt	Symbiont	Commensal	Fungus - Penicillium citrinum	0	NA	Symbiont	Orland_2019_lake.74	Canada	lake [ENVO:00000020]	liquid water [ENVO:00002006]	public	Orland_2019_lake	111017:Orland, ChloÃ©	2015-01-01	2015-12-31	74, SAMEA4559760	lake sediment [ENVO:00000546]	water	metagenome	46.46	-80.93	exact_location	0.3	0	NA	NA	NA	NA	1647806	lake water metagenome	NA	NA	NA	NA	NA	NA	NA	NA	NA	NA	NA	NA	NA	NA	NA	NA	NA	NA	NA	NA	NA	NA	NA	NA	NA	NA	NA	NA	NA	NA	NA	NA	NA	NA	NA	NA	NA	NA	NA	NA	NA	NA	NA	NA	NA	NA	NA	NA	NA	NA	NA	NA	NA	NA	NA	NA	NA	NA	NA	NA	NA	NA	Orland_2019_lake.74	Orland_2019_lake	liquid water [ENVO:00002006]	lake [ENVO:00000020]	lake sediment [ENVO:00000546]	Fresh water	environmental_samples
SAMEA4559760	MTclstr_v1_3981	NC_003388.1	42130	8.835	34372	0.8159	Eukaryota_Fungi_Dikarya_Ascomycota_Pezizomycotina_Sordariomycetes_Hypocreomycetidae_Hypocreales_Hypocreaceae_Trichoderma	Trichoderma reesei	Eukaryota;Fungi;Ascomycetes	Orland_2019_lake	mt	Symbiont	Plant mutualist	Fungus - Trichoderma reesei	0	NA	Symbiont	Orland_2019_lake.74	Canada	lake [ENVO:00000020]	liquid water [ENVO:00002006]	public	Orland_2019_lake	111017:Orland, ChloÃ©	2015-01-01	2015-12-31	74, SAMEA4559760	lake sediment [ENVO:00000546]	water	metagenome	46.46	-80.93	exact_location	0.3	0	NA	NA	NA	NA	1647806	lake water metagenome	NA	NA	NA	NA	NA	NA	NA	NA	NA	NA	NA	NA	NA	NA	NA	NA	NA	NA	NA	NA	NA	NA	NA	NA	NA	NA	NA	NA	NA	NA	NA	NA	NA	NA	NA	NA	NA	NA	NA	NA	NA	NA	NA	NA	NA	NA	NA	NA	NA	NA	NA	NA	NA	NA	NA	NA	NA	NA	NA	NA	NA	NA	Orland_2019_lake.74	Orland_2019_lake	liquid water [ENVO:00002006]	lake [ENVO:00000020]	lake sediment [ENVO:00000546]	Fresh water	environmental_samples
SAMEA4559760	MTclstr_v1_4252	NC_017016.1	30696	3.8245	24324	0.7924	Eukaryota_Fungi_Dikarya_Ascomycota_Pezizomycotina_Eurotiomycetes_Eurotiomycetidae_Eurotiales_Aspergillaceae_Aspergillus_Aspergillus subgen. Fumigati	Aspergillus fumigatus	Eukaryota;Fungi;Ascomycetes	Orland_2019_lake	mt	Symbiont	Commensal	Mold - Aspergillus fumigatus	0	NA	Symbiont	Orland_2019_lake.74	Canada	lake [ENVO:00000020]	liquid water [ENVO:00002006]	public	Orland_2019_lake	111017:Orland, ChloÃ©	2015-01-01	2015-12-31	74, SAMEA4559760	lake sediment [ENVO:00000546]	water	metagenome	46.46	-80.93	exact_location	0.3	0	NA	NA	NA	NA	1647806	lake water metagenome	NA	NA	NA	NA	NA	NA	NA	NA	NA	NA	NA	NA	NA	NA	NA	NA	NA	NA	NA	NA	NA	NA	NA	NA	NA	NA	NA	NA	NA	NA	NA	NA	NA	NA	NA	NA	NA	NA	NA	NA	NA	NA	NA	NA	NA	NA	NA	NA	NA	NA	NA	NA	NA	NA	NA	NA	NA	NA	NA	NA	NA	NA	Orland_2019_lake.74	Orland_2019_lake	liquid water [ENVO:00002006]	lake [ENVO:00000020]	lake sediment [ENVO:00000546]	Fresh water	environmental_samples
SAMEA4559760	MTclstr_v1_4438	NC_040166.1	31228	3.2167	21538	0.6897	Eukaryota_Fungi_Dikarya_Ascomycota_Pezizomycotina_Eurotiomycetes_Eurotiomycetidae_Eurotiales_Aspergillaceae_Aspergillus	Aspergillus tubingensis;Aspergillus luchuensis;Aspergillus niger	Eukaryota;Fungi;Ascomycetes	Orland_2019_lake	mt	Symbiont	Commensal	Mold - Aspergillus tubingensis	0	NA	Symbiont	Orland_2019_lake.74	Canada	lake [ENVO:00000020]	liquid water [ENVO:00002006]	public	Orland_2019_lake	111017:Orland, ChloÃ©	2015-01-01	2015-12-31	74, SAMEA4559760	lake sediment [ENVO:00000546]	water	metagenome	46.46	-80.93	exact_location	0.3	0	NA	NA	NA	NA	1647806	lake water metagenome	NA	NA	NA	NA	NA	NA	NA	NA	NA	NA	NA	NA	NA	NA	NA	NA	NA	NA	NA	NA	NA	NA	NA	NA	NA	NA	NA	NA	NA	NA	NA	NA	NA	NA	NA	NA	NA	NA	NA	NA	NA	NA	NA	NA	NA	NA	NA	NA	NA	NA	NA	NA	NA	NA	NA	NA	NA	NA	NA	NA	NA	NA	Orland_2019_lake.74	Orland_2019_lake	liquid water [ENVO:00002006]	lake [ENVO:00000020]	lake sediment [ENVO:00000546]	Fresh water	environmental_samples
SAMEA4559760	MTclstr_v1_6811	NC_025768.1	29008	1.2949	3612	0.1245	Eukaryota_Fungi_Dikarya_Ascomycota_Saccharomycotina_Saccharomycetes_Saccharomycetales_Dipodascaceae_Geotrichum	Geotrichum candidum	Eukaryota;Fungi;Ascomycetes	Orland_2019_lake	mt	Symbiont	Commensal	Fungus - Geotrichum candidum	0	NA	Symbiont	Orland_2019_lake.74	Canada	lake [ENVO:00000020]	liquid water [ENVO:00002006]	public	Orland_2019_lake	111017:Orland, ChloÃ©	2015-01-01	2015-12-31	74, SAMEA4559760	lake sediment [ENVO:00000546]	water	metagenome	46.46	-80.93	exact_location	0.3	0	NA	NA	NA	NA	1647806	lake water metagenome	NA	NA	NA	NA	NA	NA	NA	NA	NA	NA	NA	NA	NA	NA	NA	NA	NA	NA	NA	NA	NA	NA	NA	NA	NA	NA	NA	NA	NA	NA	NA	NA	NA	NA	NA	NA	NA	NA	NA	NA	NA	NA	NA	NA	NA	NA	NA	NA	NA	NA	NA	NA	NA	NA	NA	NA	NA	NA	NA	NA	NA	NA	Orland_2019_lake.74	Orland_2019_lake	liquid water [ENVO:00002006]	lake [ENVO:00000020]	lake sediment [ENVO:00000546]	Fresh water	environmental_samples
SAMEA4559760	MTclstr_v1_3982	NC_037075.1	29999	2.9318	11375	0.3792	Eukaryota_Fungi_Dikarya_Ascomycota_Pezizomycotina_Sordariomycetes_Hypocreomycetidae_Hypocreales_Hypocreaceae_Trichoderma	Trichoderma hamatum;Trichoderma gamsii;Trichoderma asperellum;Trichoderma atroviride	Eukaryota;Fungi;Ascomycetes	Orland_2019_lake	mt	Symbiont	Commensal	Fungus - Trichoderma hamatum/gamsii/asperellum/atroviride	0	Biocontrol	Symbiont	Orland_2019_lake.74	Canada	lake [ENVO:00000020]	liquid water [ENVO:00002006]	public	Orland_2019_lake	111017:Orland, ChloÃ©	2015-01-01	2015-12-31	74, SAMEA4559760	lake sediment [ENVO:00000546]	water	metagenome	46.46	-80.93	exact_location	0.3	0	NA	NA	NA	NA	1647806	lake water metagenome	NA	NA	NA	NA	NA	NA	NA	NA	NA	NA	NA	NA	NA	NA	NA	NA	NA	NA	NA	NA	NA	NA	NA	NA	NA	NA	NA	NA	NA	NA	NA	NA	NA	NA	NA	NA	NA	NA	NA	NA	NA	NA	NA	NA	NA	NA	NA	NA	NA	NA	NA	NA	NA	NA	NA	NA	NA	NA	NA	NA	NA	NA	Orland_2019_lake.74	Orland_2019_lake	liquid water [ENVO:00002006]	lake [ENVO:00000020]	lake sediment [ENVO:00000546]	Fresh water	environmental_samples
SAMEA4559760	MTclstr_v1_4135	NC_006836.1	54178	4.7227	10636	0.1963	Eukaryota_Fungi_Fungi incertae sedis_Mucoromycota_Mucoromycotina_Mucoromycetes_Mucorales_Mucorineae_Rhizopodaceae_Rhizopus	Rhizopus oryzae	Eukaryota;Fungi;Other Fungi	Orland_2019_lake	mt	Symbiont	Commensal	Fungus - Rhizopus oryzae	0	NA	Symbiont	Orland_2019_lake.74	Canada	lake [ENVO:00000020]	liquid water [ENVO:00002006]	public	Orland_2019_lake	111017:Orland, ChloÃ©	2015-01-01	2015-12-31	74, SAMEA4559760	lake sediment [ENVO:00000546]	water	metagenome	46.46	-80.93	exact_location	0.3	0	NA	NA	NA	NA	1647806	lake water metagenome	NA	NA	NA	NA	NA	NA	NA	NA	NA	NA	NA	NA	NA	NA	NA	NA	NA	NA	NA	NA	NA	NA	NA	NA	NA	NA	NA	NA	NA	NA	NA	NA	NA	NA	NA	NA	NA	NA	NA	NA	NA	NA	NA	NA	NA	NA	NA	NA	NA	NA	NA	NA	NA	NA	NA	NA	NA	NA	NA	NA	NA	NA	Orland_2019_lake.74	Orland_2019_lake	liquid water [ENVO:00002006]	lake [ENVO:00000020]	lake sediment [ENVO:00000546]	Fresh water	environmental_samples
SAMEA4559760	MTclstr_v1_1455	NC_024200.1	31830	2.3481	10197	0.3204	Eukaryota_Fungi_Fungi incertae sedis_Mucoromycota_Mucoromycotina_Mucoromycetes_Mucorales_Lichtheimiaceae_Lichtheimia	Lichtheimia hongkongensis	Eukaryota;Fungi;Other Fungi	Orland_2019_lake	mt	Symbiont	Opportunistic pathogen	Mold - Lichtheimia hongkongensis	0	NA	Symbiont	Orland_2019_lake.74	Canada	lake [ENVO:00000020]	liquid water [ENVO:00002006]	public	Orland_2019_lake	111017:Orland, ChloÃ©	2015-01-01	2015-12-31	74, SAMEA4559760	lake sediment [ENVO:00000546]	water	metagenome	46.46	-80.93	exact_location	0.3	0	NA	NA	NA	NA	1647806	lake water metagenome	NA	NA	NA	NA	NA	NA	NA	NA	NA	NA	NA	NA	NA	NA	NA	NA	NA	NA	NA	NA	NA	NA	NA	NA	NA	NA	NA	NA	NA	NA	NA	NA	NA	NA	NA	NA	NA	NA	NA	NA	NA	NA	NA	NA	NA	NA	NA	NA	NA	NA	NA	NA	NA	NA	NA	NA	NA	NA	NA	NA	NA	NA	Orland_2019_lake.74	Orland_2019_lake	liquid water [ENVO:00002006]	lake [ENVO:00000020]	lake sediment [ENVO:00000546]	Fresh water	environmental_samples
SAMEA4559760	MTclstr_v1_4367	NC_041427.1	53882	1.1983	3308	0.0614	Eukaryota_Fungi_Dikarya_Ascomycota_Pezizomycotina_Eurotiomycetes_Eurotiomycetidae_Eurotiales_Aspergillaceae_Aspergillus	Aspergillus pseudoglaucus;Aspergillus cristatus	Eukaryota;Fungi;Ascomycetes	Orland_2019_lake	mt	Symbiont	Opportunistic pathogen	Mold - Aspergillus pseudoglaucus	0	NA	Symbiont	Orland_2019_lake.74	Canada	lake [ENVO:00000020]	liquid water [ENVO:00002006]	public	Orland_2019_lake	111017:Orland, ChloÃ©	2015-01-01	2015-12-31	74, SAMEA4559760	lake sediment [ENVO:00000546]	water	metagenome	46.46	-80.93	exact_location	0.3	0	NA	NA	NA	NA	1647806	lake water metagenome	NA	NA	NA	NA	NA	NA	NA	NA	NA	NA	NA	NA	NA	NA	NA	NA	NA	NA	NA	NA	NA	NA	NA	NA	NA	NA	NA	NA	NA	NA	NA	NA	NA	NA	NA	NA	NA	NA	NA	NA	NA	NA	NA	NA	NA	NA	NA	NA	NA	NA	NA	NA	NA	NA	NA	NA	NA	NA	NA	NA	NA	NA	Orland_2019_lake.74	Orland_2019_lake	liquid water [ENVO:00002006]	lake [ENVO:00000020]	lake sediment [ENVO:00000546]	Fresh water	environmental_samples
SAMEA4559760	MTclstr_v1_7100	NC_027730.1	62082	2.216	4703	0.0758	Eukaryota_Fungi_Fungi incertae sedis_Mucoromycota_Mucoromycotina_Mucoromycetes_Mucorales_Phycomycetaceae_Phycomyces	Phycomyces blakesleeanus	Eukaryota;Fungi;Other Fungi	Orland_2019_lake	mt	Free-living	Saprophyte	Fungus - Phycomyces blakesleeanus	0	NA	Free-living	Orland_2019_lake.74	Canada	lake [ENVO:00000020]	liquid water [ENVO:00002006]	public	Orland_2019_lake	111017:Orland, ChloÃ©	2015-01-01	2015-12-31	74, SAMEA4559760	lake sediment [ENVO:00000546]	water	metagenome	46.46	-80.93	exact_location	0.3	0	NA	NA	NA	NA	1647806	lake water metagenome	NA	NA	NA	NA	NA	NA	NA	NA	NA	NA	NA	NA	NA	NA	NA	NA	NA	NA	NA	NA	NA	NA	NA	NA	NA	NA	NA	NA	NA	NA	NA	NA	NA	NA	NA	NA	NA	NA	NA	NA	NA	NA	NA	NA	NA	NA	NA	NA	NA	NA	NA	NA	NA	NA	NA	NA	NA	NA	NA	NA	NA	NA	Orland_2019_lake.74	Orland_2019_lake	liquid water [ENVO:00002006]	lake [ENVO:00000020]	lake sediment [ENVO:00000546]	Fresh water	environmental_samples
SAMEA4559760	MTclstr_v1_6273	NC_022154.1	31070	1.6182	6779	0.2182	Eukaryota_Fungi_Dikarya_Ascomycota_Saccharomycotina_Saccharomycetes_Saccharomycetales_Debaryomycetaceae_Meyerozyma	Meyerozyma guilliermondii	Eukaryota;Fungi;Ascomycetes	Orland_2019_lake	mt	Symbiont	Opportunistic pathogen	Yeast - Meyerozyma guilliermondii	0	NA	Symbiont/fermented food	Orland_2019_lake.74	Canada	lake [ENVO:00000020]	liquid water [ENVO:00002006]	public	Orland_2019_lake	111017:Orland, ChloÃ©	2015-01-01	2015-12-31	74, SAMEA4559760	lake sediment [ENVO:00000546]	water	metagenome	46.46	-80.93	exact_location	0.3	0	NA	NA	NA	NA	1647806	lake water metagenome	NA	NA	NA	NA	NA	NA	NA	NA	NA	NA	NA	NA	NA	NA	NA	NA	NA	NA	NA	NA	NA	NA	NA	NA	NA	NA	NA	NA	NA	NA	NA	NA	NA	NA	NA	NA	NA	NA	NA	NA	NA	NA	NA	NA	NA	NA	NA	NA	NA	NA	NA	NA	NA	NA	NA	NA	NA	NA	NA	NA	NA	NA	Orland_2019_lake.74	Orland_2019_lake	liquid water [ENVO:00002006]	lake [ENVO:00000020]	lake sediment [ENVO:00000546]	Fresh water	environmental_samples
SAMEA4559761	MTclstr_v1_4558	NC_001637.1	41591	2.1982	25397	0.6106	Eukaryota_Amoebozoa_Discosea_Longamoebia_Centramoebida_Acanthamoebidae_Acanthamoeba	Acanthamoeba castellanii	Eukaryota;Protists;Other Protists	Orland_2019_lake	mt	Free-living/symbiont	Opportunistic pathogen	Acanthamoeba castellanii	0	NA	Free-living/symbiont	Orland_2019_lake.75	Canada	lake [ENVO:00000020]	liquid water [ENVO:00002006]	public	Orland_2019_lake	111017:Orland, ChloÃ©	2015-01-01	2015-12-31	75, SAMEA4559761	lake sediment [ENVO:00000546]	water	metagenome	46.46	-80.93	exact_location	0.3	0	NA	NA	NA	NA	1647806	lake water metagenome	NA	NA	NA	NA	NA	NA	NA	NA	NA	NA	NA	NA	NA	NA	NA	NA	NA	NA	NA	NA	NA	NA	NA	NA	NA	NA	NA	NA	NA	NA	NA	NA	NA	NA	NA	NA	NA	NA	NA	NA	NA	NA	NA	NA	NA	NA	NA	NA	NA	NA	NA	NA	NA	NA	NA	NA	NA	NA	NA	NA	NA	NA	Orland_2019_lake.75	Orland_2019_lake	liquid water [ENVO:00002006]	lake [ENVO:00000020]	lake sediment [ENVO:00000546]	Fresh water	environmental_samples
SAMEA4559761	MTclstr_v1_4365	CM004524.1	26795	1.4203	4789	0.1787	Eukaryota_Fungi_Dikarya_Ascomycota_Pezizomycotina_Eurotiomycetes_Chaetothyriomycetidae_Chaetothyriales_Herpotrichiellaceae_Cladophialophora	Cladophialophora carrionii	Eukaryota;Fungi;Ascomycetes	Orland_2019_lake	mt	Symbiont	Commensal	Cladophialophora carrionii	0	NA	Symbiont	Orland_2019_lake.75	Canada	lake [ENVO:00000020]	liquid water [ENVO:00002006]	public	Orland_2019_lake	111017:Orland, ChloÃ©	2015-01-01	2015-12-31	75, SAMEA4559761	lake sediment [ENVO:00000546]	water	metagenome	46.46	-80.93	exact_location	0.3	0	NA	NA	NA	NA	1647806	lake water metagenome	NA	NA	NA	NA	NA	NA	NA	NA	NA	NA	NA	NA	NA	NA	NA	NA	NA	NA	NA	NA	NA	NA	NA	NA	NA	NA	NA	NA	NA	NA	NA	NA	NA	NA	NA	NA	NA	NA	NA	NA	NA	NA	NA	NA	NA	NA	NA	NA	NA	NA	NA	NA	NA	NA	NA	NA	NA	NA	NA	NA	NA	NA	Orland_2019_lake.75	Orland_2019_lake	liquid water [ENVO:00002006]	lake [ENVO:00000020]	lake sediment [ENVO:00000546]	Fresh water	environmental_samples
SAMEA4559761	MTclstr_v1_4135	NC_006836.1	54178	3.5323	12336	0.2277	Eukaryota_Fungi_Fungi incertae sedis_Mucoromycota_Mucoromycotina_Mucoromycetes_Mucorales_Mucorineae_Rhizopodaceae_Rhizopus	Rhizopus oryzae	Eukaryota;Fungi;Other Fungi	Orland_2019_lake	mt	Symbiont	Commensal	Fungus - Rhizopus oryzae	0	NA	Symbiont	Orland_2019_lake.75	Canada	lake [ENVO:00000020]	liquid water [ENVO:00002006]	public	Orland_2019_lake	111017:Orland, ChloÃ©	2015-01-01	2015-12-31	75, SAMEA4559761	lake sediment [ENVO:00000546]	water	metagenome	46.46	-80.93	exact_location	0.3	0	NA	NA	NA	NA	1647806	lake water metagenome	NA	NA	NA	NA	NA	NA	NA	NA	NA	NA	NA	NA	NA	NA	NA	NA	NA	NA	NA	NA	NA	NA	NA	NA	NA	NA	NA	NA	NA	NA	NA	NA	NA	NA	NA	NA	NA	NA	NA	NA	NA	NA	NA	NA	NA	NA	NA	NA	NA	NA	NA	NA	NA	NA	NA	NA	NA	NA	NA	NA	NA	NA	Orland_2019_lake.75	Orland_2019_lake	liquid water [ENVO:00002006]	lake [ENVO:00000020]	lake sediment [ENVO:00000546]	Fresh water	environmental_samples
SAMEA4559761	MTclstr_v1_4489	CM022156.1	50765	7.3171	4015	0.0791	Eukaryota_Fungi_Dikarya_Ascomycota_Pezizomycotina_Dothideomycetes_Pleosporomycetidae_Pleosporales_Pleosporineae_Pleosporaceae_Alternaria_Alternaria sect. Alternaria_Alternaria alternata complex	Alternaria alternata	Eukaryota;Fungi;Ascomycetes	Orland_2019_lake	mt	Symbiont	Plant pathogen	Fungus - Alternaria alternata 4489	0	NA	Symbiont	Orland_2019_lake.75	Canada	lake [ENVO:00000020]	liquid water [ENVO:00002006]	public	Orland_2019_lake	111017:Orland, ChloÃ©	2015-01-01	2015-12-31	75, SAMEA4559761	lake sediment [ENVO:00000546]	water	metagenome	46.46	-80.93	exact_location	0.3	0	NA	NA	NA	NA	1647806	lake water metagenome	NA	NA	NA	NA	NA	NA	NA	NA	NA	NA	NA	NA	NA	NA	NA	NA	NA	NA	NA	NA	NA	NA	NA	NA	NA	NA	NA	NA	NA	NA	NA	NA	NA	NA	NA	NA	NA	NA	NA	NA	NA	NA	NA	NA	NA	NA	NA	NA	NA	NA	NA	NA	NA	NA	NA	NA	NA	NA	NA	NA	NA	NA	Orland_2019_lake.75	Orland_2019_lake	liquid water [ENVO:00002006]	lake [ENVO:00000020]	lake sediment [ENVO:00000546]	Fresh water	environmental_samples
SAMEA4559761	MTclstr_v1_4438	NC_040166.1	31228	2.7415	21069	0.6747	Eukaryota_Fungi_Dikarya_Ascomycota_Pezizomycotina_Eurotiomycetes_Eurotiomycetidae_Eurotiales_Aspergillaceae_Aspergillus	Aspergillus tubingensis;Aspergillus luchuensis;Aspergillus niger	Eukaryota;Fungi;Ascomycetes	Orland_2019_lake	mt	Symbiont	Commensal	Mold - Aspergillus tubingensis	0	NA	Symbiont	Orland_2019_lake.75	Canada	lake [ENVO:00000020]	liquid water [ENVO:00002006]	public	Orland_2019_lake	111017:Orland, ChloÃ©	2015-01-01	2015-12-31	75, SAMEA4559761	lake sediment [ENVO:00000546]	water	metagenome	46.46	-80.93	exact_location	0.3	0	NA	NA	NA	NA	1647806	lake water metagenome	NA	NA	NA	NA	NA	NA	NA	NA	NA	NA	NA	NA	NA	NA	NA	NA	NA	NA	NA	NA	NA	NA	NA	NA	NA	NA	NA	NA	NA	NA	NA	NA	NA	NA	NA	NA	NA	NA	NA	NA	NA	NA	NA	NA	NA	NA	NA	NA	NA	NA	NA	NA	NA	NA	NA	NA	NA	NA	NA	NA	NA	NA	Orland_2019_lake.75	Orland_2019_lake	liquid water [ENVO:00002006]	lake [ENVO:00000020]	lake sediment [ENVO:00000546]	Fresh water	environmental_samples
SAMEA4559761	MTclstr_v1_3981	NC_003388.1	42130	13.4649	38005	0.9021	Eukaryota_Fungi_Dikarya_Ascomycota_Pezizomycotina_Sordariomycetes_Hypocreomycetidae_Hypocreales_Hypocreaceae_Trichoderma	Trichoderma reesei	Eukaryota;Fungi;Ascomycetes	Orland_2019_lake	mt	Symbiont	Plant mutualist	Fungus - Trichoderma reesei	0	NA	Symbiont	Orland_2019_lake.75	Canada	lake [ENVO:00000020]	liquid water [ENVO:00002006]	public	Orland_2019_lake	111017:Orland, ChloÃ©	2015-01-01	2015-12-31	75, SAMEA4559761	lake sediment [ENVO:00000546]	water	metagenome	46.46	-80.93	exact_location	0.3	0	NA	NA	NA	NA	1647806	lake water metagenome	NA	NA	NA	NA	NA	NA	NA	NA	NA	NA	NA	NA	NA	NA	NA	NA	NA	NA	NA	NA	NA	NA	NA	NA	NA	NA	NA	NA	NA	NA	NA	NA	NA	NA	NA	NA	NA	NA	NA	NA	NA	NA	NA	NA	NA	NA	NA	NA	NA	NA	NA	NA	NA	NA	NA	NA	NA	NA	NA	NA	NA	NA	Orland_2019_lake.75	Orland_2019_lake	liquid water [ENVO:00002006]	lake [ENVO:00000020]	lake sediment [ENVO:00000546]	Fresh water	environmental_samples
SAMEA4559761	MTclstr_v1_7100	NC_027730.1	62082	2.0283	3179	0.0512	Eukaryota_Fungi_Fungi incertae sedis_Mucoromycota_Mucoromycotina_Mucoromycetes_Mucorales_Phycomycetaceae_Phycomyces	Phycomyces blakesleeanus	Eukaryota;Fungi;Other Fungi	Orland_2019_lake	mt	Free-living	Saprophyte	Fungus - Phycomyces blakesleeanus	0	NA	Free-living	Orland_2019_lake.75	Canada	lake [ENVO:00000020]	liquid water [ENVO:00002006]	public	Orland_2019_lake	111017:Orland, ChloÃ©	2015-01-01	2015-12-31	75, SAMEA4559761	lake sediment [ENVO:00000546]	water	metagenome	46.46	-80.93	exact_location	0.3	0	NA	NA	NA	NA	1647806	lake water metagenome	NA	NA	NA	NA	NA	NA	NA	NA	NA	NA	NA	NA	NA	NA	NA	NA	NA	NA	NA	NA	NA	NA	NA	NA	NA	NA	NA	NA	NA	NA	NA	NA	NA	NA	NA	NA	NA	NA	NA	NA	NA	NA	NA	NA	NA	NA	NA	NA	NA	NA	NA	NA	NA	NA	NA	NA	NA	NA	NA	NA	NA	NA	Orland_2019_lake.75	Orland_2019_lake	liquid water [ENVO:00002006]	lake [ENVO:00000020]	lake sediment [ENVO:00000546]	Fresh water	environmental_samples
SAMEA4559761	MTclstr_v1_4252	NC_017016.1	30696	2.8811	21878	0.7127	Eukaryota_Fungi_Dikarya_Ascomycota_Pezizomycotina_Eurotiomycetes_Eurotiomycetidae_Eurotiales_Aspergillaceae_Aspergillus_Aspergillus subgen. Fumigati	Aspergillus fumigatus	Eukaryota;Fungi;Ascomycetes	Orland_2019_lake	mt	Symbiont	Commensal	Mold - Aspergillus fumigatus	0	NA	Symbiont	Orland_2019_lake.75	Canada	lake [ENVO:00000020]	liquid water [ENVO:00002006]	public	Orland_2019_lake	111017:Orland, ChloÃ©	2015-01-01	2015-12-31	75, SAMEA4559761	lake sediment [ENVO:00000546]	water	metagenome	46.46	-80.93	exact_location	0.3	0	NA	NA	NA	NA	1647806	lake water metagenome	NA	NA	NA	NA	NA	NA	NA	NA	NA	NA	NA	NA	NA	NA	NA	NA	NA	NA	NA	NA	NA	NA	NA	NA	NA	NA	NA	NA	NA	NA	NA	NA	NA	NA	NA	NA	NA	NA	NA	NA	NA	NA	NA	NA	NA	NA	NA	NA	NA	NA	NA	NA	NA	NA	NA	NA	NA	NA	NA	NA	NA	NA	Orland_2019_lake.75	Orland_2019_lake	liquid water [ENVO:00002006]	lake [ENVO:00000020]	lake sediment [ENVO:00000546]	Fresh water	environmental_samples
SAMEA4559761	MTclstr_v1_6273	NC_022154.1	31070	1.8381	2909	0.0936	Eukaryota_Fungi_Dikarya_Ascomycota_Saccharomycotina_Saccharomycetes_Saccharomycetales_Debaryomycetaceae_Meyerozyma	Meyerozyma guilliermondii	Eukaryota;Fungi;Ascomycetes	Orland_2019_lake	mt	Symbiont	Opportunistic pathogen	Yeast - Meyerozyma guilliermondii	0	NA	Symbiont/fermented food	Orland_2019_lake.75	Canada	lake [ENVO:00000020]	liquid water [ENVO:00002006]	public	Orland_2019_lake	111017:Orland, ChloÃ©	2015-01-01	2015-12-31	75, SAMEA4559761	lake sediment [ENVO:00000546]	water	metagenome	46.46	-80.93	exact_location	0.3	0	NA	NA	NA	NA	1647806	lake water metagenome	NA	NA	NA	NA	NA	NA	NA	NA	NA	NA	NA	NA	NA	NA	NA	NA	NA	NA	NA	NA	NA	NA	NA	NA	NA	NA	NA	NA	NA	NA	NA	NA	NA	NA	NA	NA	NA	NA	NA	NA	NA	NA	NA	NA	NA	NA	NA	NA	NA	NA	NA	NA	NA	NA	NA	NA	NA	NA	NA	NA	NA	NA	Orland_2019_lake.75	Orland_2019_lake	liquid water [ENVO:00002006]	lake [ENVO:00000020]	lake sediment [ENVO:00000546]	Fresh water	environmental_samples
SAMEA4559761	MTclstr_v1_1455	NC_024200.1	31830	2.0457	11157	0.3505	Eukaryota_Fungi_Fungi incertae sedis_Mucoromycota_Mucoromycotina_Mucoromycetes_Mucorales_Lichtheimiaceae_Lichtheimia	Lichtheimia hongkongensis	Eukaryota;Fungi;Other Fungi	Orland_2019_lake	mt	Symbiont	Opportunistic pathogen	Mold - Lichtheimia hongkongensis	0	NA	Symbiont	Orland_2019_lake.75	Canada	lake [ENVO:00000020]	liquid water [ENVO:00002006]	public	Orland_2019_lake	111017:Orland, ChloÃ©	2015-01-01	2015-12-31	75, SAMEA4559761	lake sediment [ENVO:00000546]	water	metagenome	46.46	-80.93	exact_location	0.3	0	NA	NA	NA	NA	1647806	lake water metagenome	NA	NA	NA	NA	NA	NA	NA	NA	NA	NA	NA	NA	NA	NA	NA	NA	NA	NA	NA	NA	NA	NA	NA	NA	NA	NA	NA	NA	NA	NA	NA	NA	NA	NA	NA	NA	NA	NA	NA	NA	NA	NA	NA	NA	NA	NA	NA	NA	NA	NA	NA	NA	NA	NA	NA	NA	NA	NA	NA	NA	NA	NA	Orland_2019_lake.75	Orland_2019_lake	liquid water [ENVO:00002006]	lake [ENVO:00000020]	lake sediment [ENVO:00000546]	Fresh water	environmental_samples
SAMEA4559761	MTclstr_v1_3982	NC_037075.1	29999	3.7669	17557	0.5853	Eukaryota_Fungi_Dikarya_Ascomycota_Pezizomycotina_Sordariomycetes_Hypocreomycetidae_Hypocreales_Hypocreaceae_Trichoderma	Trichoderma hamatum;Trichoderma gamsii;Trichoderma asperellum;Trichoderma atroviride	Eukaryota;Fungi;Ascomycetes	Orland_2019_lake	mt	Symbiont	Commensal	Fungus - Trichoderma hamatum/gamsii/asperellum/atroviride	0	Biocontrol	Symbiont	Orland_2019_lake.75	Canada	lake [ENVO:00000020]	liquid water [ENVO:00002006]	public	Orland_2019_lake	111017:Orland, ChloÃ©	2015-01-01	2015-12-31	75, SAMEA4559761	lake sediment [ENVO:00000546]	water	metagenome	46.46	-80.93	exact_location	0.3	0	NA	NA	NA	NA	1647806	lake water metagenome	NA	NA	NA	NA	NA	NA	NA	NA	NA	NA	NA	NA	NA	NA	NA	NA	NA	NA	NA	NA	NA	NA	NA	NA	NA	NA	NA	NA	NA	NA	NA	NA	NA	NA	NA	NA	NA	NA	NA	NA	NA	NA	NA	NA	NA	NA	NA	NA	NA	NA	NA	NA	NA	NA	NA	NA	NA	NA	NA	NA	NA	NA	Orland_2019_lake.75	Orland_2019_lake	liquid water [ENVO:00002006]	lake [ENVO:00000020]	lake sediment [ENVO:00000546]	Fresh water	environmental_samples
SAMEA4559762	MTclstr_v1_3982	NC_037075.1	29999	2.5192	4470	0.149	Eukaryota_Fungi_Dikarya_Ascomycota_Pezizomycotina_Sordariomycetes_Hypocreomycetidae_Hypocreales_Hypocreaceae_Trichoderma	Trichoderma hamatum;Trichoderma gamsii;Trichoderma asperellum;Trichoderma atroviride	Eukaryota;Fungi;Ascomycetes	Orland_2019_lake	mt	Symbiont	Commensal	Fungus - Trichoderma hamatum/gamsii/asperellum/atroviride	0	Biocontrol	Symbiont	Orland_2019_lake.76	Canada	lake [ENVO:00000020]	liquid water [ENVO:00002006]	public	Orland_2019_lake	111017:Orland, ChloÃ©	2015-01-01	2015-12-31	76, SAMEA4559762	lake sediment [ENVO:00000546]	water	metagenome	46.46	-80.93	exact_location	0.3	0	NA	NA	NA	NA	1647806	lake water metagenome	NA	NA	NA	NA	NA	NA	NA	NA	NA	NA	NA	NA	NA	NA	NA	NA	NA	NA	NA	NA	NA	NA	NA	NA	NA	NA	NA	NA	NA	NA	NA	NA	NA	NA	NA	NA	NA	NA	NA	NA	NA	NA	NA	NA	NA	NA	NA	NA	NA	NA	NA	NA	NA	NA	NA	NA	NA	NA	NA	NA	NA	NA	Orland_2019_lake.76	Orland_2019_lake	liquid water [ENVO:00002006]	lake [ENVO:00000020]	lake sediment [ENVO:00000546]	Fresh water	environmental_samples
SAMEA4559762	MTclstr_v1_1455	NC_024200.1	31830	6.5605	7874	0.2474	Eukaryota_Fungi_Fungi incertae sedis_Mucoromycota_Mucoromycotina_Mucoromycetes_Mucorales_Lichtheimiaceae_Lichtheimia	Lichtheimia hongkongensis	Eukaryota;Fungi;Other Fungi	Orland_2019_lake	mt	Symbiont	Opportunistic pathogen	Mold - Lichtheimia hongkongensis	0	NA	Symbiont	Orland_2019_lake.76	Canada	lake [ENVO:00000020]	liquid water [ENVO:00002006]	public	Orland_2019_lake	111017:Orland, ChloÃ©	2015-01-01	2015-12-31	76, SAMEA4559762	lake sediment [ENVO:00000546]	water	metagenome	46.46	-80.93	exact_location	0.3	0	NA	NA	NA	NA	1647806	lake water metagenome	NA	NA	NA	NA	NA	NA	NA	NA	NA	NA	NA	NA	NA	NA	NA	NA	NA	NA	NA	NA	NA	NA	NA	NA	NA	NA	NA	NA	NA	NA	NA	NA	NA	NA	NA	NA	NA	NA	NA	NA	NA	NA	NA	NA	NA	NA	NA	NA	NA	NA	NA	NA	NA	NA	NA	NA	NA	NA	NA	NA	NA	NA	Orland_2019_lake.76	Orland_2019_lake	liquid water [ENVO:00002006]	lake [ENVO:00000020]	lake sediment [ENVO:00000546]	Fresh water	environmental_samples
SAMEA4559762	MTclstr_v1_4558	NC_001637.1	41591	1.2716	5652	0.1359	Eukaryota_Amoebozoa_Discosea_Longamoebia_Centramoebida_Acanthamoebidae_Acanthamoeba	Acanthamoeba castellanii	Eukaryota;Protists;Other Protists	Orland_2019_lake	mt	Free-living/symbiont	Opportunistic pathogen	Acanthamoeba castellanii	0	NA	Free-living/symbiont	Orland_2019_lake.76	Canada	lake [ENVO:00000020]	liquid water [ENVO:00002006]	public	Orland_2019_lake	111017:Orland, ChloÃ©	2015-01-01	2015-12-31	76, SAMEA4559762	lake sediment [ENVO:00000546]	water	metagenome	46.46	-80.93	exact_location	0.3	0	NA	NA	NA	NA	1647806	lake water metagenome	NA	NA	NA	NA	NA	NA	NA	NA	NA	NA	NA	NA	NA	NA	NA	NA	NA	NA	NA	NA	NA	NA	NA	NA	NA	NA	NA	NA	NA	NA	NA	NA	NA	NA	NA	NA	NA	NA	NA	NA	NA	NA	NA	NA	NA	NA	NA	NA	NA	NA	NA	NA	NA	NA	NA	NA	NA	NA	NA	NA	NA	NA	Orland_2019_lake.76	Orland_2019_lake	liquid water [ENVO:00002006]	lake [ENVO:00000020]	lake sediment [ENVO:00000546]	Fresh water	environmental_samples
SAMEA4559762	MTclstr_v1_3981	NC_003388.1	42130	5.096	28546	0.6776	Eukaryota_Fungi_Dikarya_Ascomycota_Pezizomycotina_Sordariomycetes_Hypocreomycetidae_Hypocreales_Hypocreaceae_Trichoderma	Trichoderma reesei	Eukaryota;Fungi;Ascomycetes	Orland_2019_lake	mt	Symbiont	Plant mutualist	Fungus - Trichoderma reesei	0	NA	Symbiont	Orland_2019_lake.76	Canada	lake [ENVO:00000020]	liquid water [ENVO:00002006]	public	Orland_2019_lake	111017:Orland, ChloÃ©	2015-01-01	2015-12-31	76, SAMEA4559762	lake sediment [ENVO:00000546]	water	metagenome	46.46	-80.93	exact_location	0.3	0	NA	NA	NA	NA	1647806	lake water metagenome	NA	NA	NA	NA	NA	NA	NA	NA	NA	NA	NA	NA	NA	NA	NA	NA	NA	NA	NA	NA	NA	NA	NA	NA	NA	NA	NA	NA	NA	NA	NA	NA	NA	NA	NA	NA	NA	NA	NA	NA	NA	NA	NA	NA	NA	NA	NA	NA	NA	NA	NA	NA	NA	NA	NA	NA	NA	NA	NA	NA	NA	NA	Orland_2019_lake.76	Orland_2019_lake	liquid water [ENVO:00002006]	lake [ENVO:00000020]	lake sediment [ENVO:00000546]	Fresh water	environmental_samples
SAMEA4559762	MTclstr_v1_4252	NC_017016.1	30696	2.5427	16387	0.5338	Eukaryota_Fungi_Dikarya_Ascomycota_Pezizomycotina_Eurotiomycetes_Eurotiomycetidae_Eurotiales_Aspergillaceae_Aspergillus_Aspergillus subgen. Fumigati	Aspergillus fumigatus	Eukaryota;Fungi;Ascomycetes	Orland_2019_lake	mt	Symbiont	Commensal	Mold - Aspergillus fumigatus	0	NA	Symbiont	Orland_2019_lake.76	Canada	lake [ENVO:00000020]	liquid water [ENVO:00002006]	public	Orland_2019_lake	111017:Orland, ChloÃ©	2015-01-01	2015-12-31	76, SAMEA4559762	lake sediment [ENVO:00000546]	water	metagenome	46.46	-80.93	exact_location	0.3	0	NA	NA	NA	NA	1647806	lake water metagenome	NA	NA	NA	NA	NA	NA	NA	NA	NA	NA	NA	NA	NA	NA	NA	NA	NA	NA	NA	NA	NA	NA	NA	NA	NA	NA	NA	NA	NA	NA	NA	NA	NA	NA	NA	NA	NA	NA	NA	NA	NA	NA	NA	NA	NA	NA	NA	NA	NA	NA	NA	NA	NA	NA	NA	NA	NA	NA	NA	NA	NA	NA	Orland_2019_lake.76	Orland_2019_lake	liquid water [ENVO:00002006]	lake [ENVO:00000020]	lake sediment [ENVO:00000546]	Fresh water	environmental_samples
SAMEA4559762	MTclstr_v1_4489	CM022156.1	50765	18.9173	3313	0.0653	Eukaryota_Fungi_Dikarya_Ascomycota_Pezizomycotina_Dothideomycetes_Pleosporomycetidae_Pleosporales_Pleosporineae_Pleosporaceae_Alternaria_Alternaria sect. Alternaria_Alternaria alternata complex	Alternaria alternata	Eukaryota;Fungi;Ascomycetes	Orland_2019_lake	mt	Symbiont	Plant pathogen	Fungus - Alternaria alternata 4489	0	NA	Symbiont	Orland_2019_lake.76	Canada	lake [ENVO:00000020]	liquid water [ENVO:00002006]	public	Orland_2019_lake	111017:Orland, ChloÃ©	2015-01-01	2015-12-31	76, SAMEA4559762	lake sediment [ENVO:00000546]	water	metagenome	46.46	-80.93	exact_location	0.3	0	NA	NA	NA	NA	1647806	lake water metagenome	NA	NA	NA	NA	NA	NA	NA	NA	NA	NA	NA	NA	NA	NA	NA	NA	NA	NA	NA	NA	NA	NA	NA	NA	NA	NA	NA	NA	NA	NA	NA	NA	NA	NA	NA	NA	NA	NA	NA	NA	NA	NA	NA	NA	NA	NA	NA	NA	NA	NA	NA	NA	NA	NA	NA	NA	NA	NA	NA	NA	NA	NA	Orland_2019_lake.76	Orland_2019_lake	liquid water [ENVO:00002006]	lake [ENVO:00000020]	lake sediment [ENVO:00000546]	Fresh water	environmental_samples
SAMEA4559762	MTclstr_v1_4438	NC_040166.1	31228	1.3541	4163	0.1333	Eukaryota_Fungi_Dikarya_Ascomycota_Pezizomycotina_Eurotiomycetes_Eurotiomycetidae_Eurotiales_Aspergillaceae_Aspergillus	Aspergillus tubingensis;Aspergillus luchuensis;Aspergillus niger	Eukaryota;Fungi;Ascomycetes	Orland_2019_lake	mt	Symbiont	Commensal	Mold - Aspergillus tubingensis	0	NA	Symbiont	Orland_2019_lake.76	Canada	lake [ENVO:00000020]	liquid water [ENVO:00002006]	public	Orland_2019_lake	111017:Orland, ChloÃ©	2015-01-01	2015-12-31	76, SAMEA4559762	lake sediment [ENVO:00000546]	water	metagenome	46.46	-80.93	exact_location	0.3	0	NA	NA	NA	NA	1647806	lake water metagenome	NA	NA	NA	NA	NA	NA	NA	NA	NA	NA	NA	NA	NA	NA	NA	NA	NA	NA	NA	NA	NA	NA	NA	NA	NA	NA	NA	NA	NA	NA	NA	NA	NA	NA	NA	NA	NA	NA	NA	NA	NA	NA	NA	NA	NA	NA	NA	NA	NA	NA	NA	NA	NA	NA	NA	NA	NA	NA	NA	NA	NA	NA	Orland_2019_lake.76	Orland_2019_lake	liquid water [ENVO:00002006]	lake [ENVO:00000020]	lake sediment [ENVO:00000546]	Fresh water	environmental_samples
SAMEA4559762	MTclstr_v1_7100	NC_027730.1	62082	8.9672	4171	0.0672	Eukaryota_Fungi_Fungi incertae sedis_Mucoromycota_Mucoromycotina_Mucoromycetes_Mucorales_Phycomycetaceae_Phycomyces	Phycomyces blakesleeanus	Eukaryota;Fungi;Other Fungi	Orland_2019_lake	mt	Free-living	Saprophyte	Fungus - Phycomyces blakesleeanus	0	NA	Free-living	Orland_2019_lake.76	Canada	lake [ENVO:00000020]	liquid water [ENVO:00002006]	public	Orland_2019_lake	111017:Orland, ChloÃ©	2015-01-01	2015-12-31	76, SAMEA4559762	lake sediment [ENVO:00000546]	water	metagenome	46.46	-80.93	exact_location	0.3	0	NA	NA	NA	NA	1647806	lake water metagenome	NA	NA	NA	NA	NA	NA	NA	NA	NA	NA	NA	NA	NA	NA	NA	NA	NA	NA	NA	NA	NA	NA	NA	NA	NA	NA	NA	NA	NA	NA	NA	NA	NA	NA	NA	NA	NA	NA	NA	NA	NA	NA	NA	NA	NA	NA	NA	NA	NA	NA	NA	NA	NA	NA	NA	NA	NA	NA	NA	NA	NA	NA	Orland_2019_lake.76	Orland_2019_lake	liquid water [ENVO:00002006]	lake [ENVO:00000020]	lake sediment [ENVO:00000546]	Fresh water	environmental_samples
SAMEA4559762	MTclstr_v1_4135	NC_006836.1	54178	23.4418	14462	0.2669	Eukaryota_Fungi_Fungi incertae sedis_Mucoromycota_Mucoromycotina_Mucoromycetes_Mucorales_Mucorineae_Rhizopodaceae_Rhizopus	Rhizopus oryzae	Eukaryota;Fungi;Other Fungi	Orland_2019_lake	mt	Symbiont	Commensal	Fungus - Rhizopus oryzae	0	NA	Symbiont	Orland_2019_lake.76	Canada	lake [ENVO:00000020]	liquid water [ENVO:00002006]	public	Orland_2019_lake	111017:Orland, ChloÃ©	2015-01-01	2015-12-31	76, SAMEA4559762	lake sediment [ENVO:00000546]	water	metagenome	46.46	-80.93	exact_location	0.3	0	NA	NA	NA	NA	1647806	lake water metagenome	NA	NA	NA	NA	NA	NA	NA	NA	NA	NA	NA	NA	NA	NA	NA	NA	NA	NA	NA	NA	NA	NA	NA	NA	NA	NA	NA	NA	NA	NA	NA	NA	NA	NA	NA	NA	NA	NA	NA	NA	NA	NA	NA	NA	NA	NA	NA	NA	NA	NA	NA	NA	NA	NA	NA	NA	NA	NA	NA	NA	NA	NA	Orland_2019_lake.76	Orland_2019_lake	liquid water [ENVO:00002006]	lake [ENVO:00000020]	lake sediment [ENVO:00000546]	Fresh water	environmental_samples
SAMEA4559763	MTclstr_v1_3982	NC_037075.1	29999	3.1529	3872	0.1291	Eukaryota_Fungi_Dikarya_Ascomycota_Pezizomycotina_Sordariomycetes_Hypocreomycetidae_Hypocreales_Hypocreaceae_Trichoderma	Trichoderma hamatum;Trichoderma gamsii;Trichoderma asperellum;Trichoderma atroviride	Eukaryota;Fungi;Ascomycetes	Orland_2019_lake	mt	Symbiont	Commensal	Fungus - Trichoderma hamatum/gamsii/asperellum/atroviride	0	Biocontrol	Symbiont	Orland_2019_lake.77	Canada	lake [ENVO:00000020]	liquid water [ENVO:00002006]	public	Orland_2019_lake	111017:Orland, ChloÃ©	2015-01-01	2015-12-31	77, SAMEA4559763	lake sediment [ENVO:00000546]	water	metagenome	46.46	-80.93	exact_location	0.3	0	NA	NA	NA	NA	1647806	lake water metagenome	NA	NA	NA	NA	NA	NA	NA	NA	NA	NA	NA	NA	NA	NA	NA	NA	NA	NA	NA	NA	NA	NA	NA	NA	NA	NA	NA	NA	NA	NA	NA	NA	NA	NA	NA	NA	NA	NA	NA	NA	NA	NA	NA	NA	NA	NA	NA	NA	NA	NA	NA	NA	NA	NA	NA	NA	NA	NA	NA	NA	NA	NA	Orland_2019_lake.77	Orland_2019_lake	liquid water [ENVO:00002006]	lake [ENVO:00000020]	lake sediment [ENVO:00000546]	Fresh water	environmental_samples
SAMEA4559763	MTclstr_v1_3981	NC_003388.1	42130	3.6402	29779	0.7068	Eukaryota_Fungi_Dikarya_Ascomycota_Pezizomycotina_Sordariomycetes_Hypocreomycetidae_Hypocreales_Hypocreaceae_Trichoderma	Trichoderma reesei	Eukaryota;Fungi;Ascomycetes	Orland_2019_lake	mt	Symbiont	Plant mutualist	Fungus - Trichoderma reesei	0	NA	Symbiont	Orland_2019_lake.77	Canada	lake [ENVO:00000020]	liquid water [ENVO:00002006]	public	Orland_2019_lake	111017:Orland, ChloÃ©	2015-01-01	2015-12-31	77, SAMEA4559763	lake sediment [ENVO:00000546]	water	metagenome	46.46	-80.93	exact_location	0.3	0	NA	NA	NA	NA	1647806	lake water metagenome	NA	NA	NA	NA	NA	NA	NA	NA	NA	NA	NA	NA	NA	NA	NA	NA	NA	NA	NA	NA	NA	NA	NA	NA	NA	NA	NA	NA	NA	NA	NA	NA	NA	NA	NA	NA	NA	NA	NA	NA	NA	NA	NA	NA	NA	NA	NA	NA	NA	NA	NA	NA	NA	NA	NA	NA	NA	NA	NA	NA	NA	NA	Orland_2019_lake.77	Orland_2019_lake	liquid water [ENVO:00002006]	lake [ENVO:00000020]	lake sediment [ENVO:00000546]	Fresh water	environmental_samples
SAMEA4559763	MTclstr_v1_7100	NC_027730.1	62082	5.1277	4470	0.072	Eukaryota_Fungi_Fungi incertae sedis_Mucoromycota_Mucoromycotina_Mucoromycetes_Mucorales_Phycomycetaceae_Phycomyces	Phycomyces blakesleeanus	Eukaryota;Fungi;Other Fungi	Orland_2019_lake	mt	Free-living	Saprophyte	Fungus - Phycomyces blakesleeanus	0	NA	Free-living	Orland_2019_lake.77	Canada	lake [ENVO:00000020]	liquid water [ENVO:00002006]	public	Orland_2019_lake	111017:Orland, ChloÃ©	2015-01-01	2015-12-31	77, SAMEA4559763	lake sediment [ENVO:00000546]	water	metagenome	46.46	-80.93	exact_location	0.3	0	NA	NA	NA	NA	1647806	lake water metagenome	NA	NA	NA	NA	NA	NA	NA	NA	NA	NA	NA	NA	NA	NA	NA	NA	NA	NA	NA	NA	NA	NA	NA	NA	NA	NA	NA	NA	NA	NA	NA	NA	NA	NA	NA	NA	NA	NA	NA	NA	NA	NA	NA	NA	NA	NA	NA	NA	NA	NA	NA	NA	NA	NA	NA	NA	NA	NA	NA	NA	NA	NA	Orland_2019_lake.77	Orland_2019_lake	liquid water [ENVO:00002006]	lake [ENVO:00000020]	lake sediment [ENVO:00000546]	Fresh water	environmental_samples
SAMEA4559763	MTclstr_v1_4135	NC_006836.1	54178	14.6591	13525	0.2496	Eukaryota_Fungi_Fungi incertae sedis_Mucoromycota_Mucoromycotina_Mucoromycetes_Mucorales_Mucorineae_Rhizopodaceae_Rhizopus	Rhizopus oryzae	Eukaryota;Fungi;Other Fungi	Orland_2019_lake	mt	Symbiont	Commensal	Fungus - Rhizopus oryzae	0	NA	Symbiont	Orland_2019_lake.77	Canada	lake [ENVO:00000020]	liquid water [ENVO:00002006]	public	Orland_2019_lake	111017:Orland, ChloÃ©	2015-01-01	2015-12-31	77, SAMEA4559763	lake sediment [ENVO:00000546]	water	metagenome	46.46	-80.93	exact_location	0.3	0	NA	NA	NA	NA	1647806	lake water metagenome	NA	NA	NA	NA	NA	NA	NA	NA	NA	NA	NA	NA	NA	NA	NA	NA	NA	NA	NA	NA	NA	NA	NA	NA	NA	NA	NA	NA	NA	NA	NA	NA	NA	NA	NA	NA	NA	NA	NA	NA	NA	NA	NA	NA	NA	NA	NA	NA	NA	NA	NA	NA	NA	NA	NA	NA	NA	NA	NA	NA	NA	NA	Orland_2019_lake.77	Orland_2019_lake	liquid water [ENVO:00002006]	lake [ENVO:00000020]	lake sediment [ENVO:00000546]	Fresh water	environmental_samples
SAMEA4559763	MTclstr_v1_4438	NC_040166.1	31228	1.7191	4753	0.1522	Eukaryota_Fungi_Dikarya_Ascomycota_Pezizomycotina_Eurotiomycetes_Eurotiomycetidae_Eurotiales_Aspergillaceae_Aspergillus	Aspergillus tubingensis;Aspergillus luchuensis;Aspergillus niger	Eukaryota;Fungi;Ascomycetes	Orland_2019_lake	mt	Symbiont	Commensal	Mold - Aspergillus tubingensis	0	NA	Symbiont	Orland_2019_lake.77	Canada	lake [ENVO:00000020]	liquid water [ENVO:00002006]	public	Orland_2019_lake	111017:Orland, ChloÃ©	2015-01-01	2015-12-31	77, SAMEA4559763	lake sediment [ENVO:00000546]	water	metagenome	46.46	-80.93	exact_location	0.3	0	NA	NA	NA	NA	1647806	lake water metagenome	NA	NA	NA	NA	NA	NA	NA	NA	NA	NA	NA	NA	NA	NA	NA	NA	NA	NA	NA	NA	NA	NA	NA	NA	NA	NA	NA	NA	NA	NA	NA	NA	NA	NA	NA	NA	NA	NA	NA	NA	NA	NA	NA	NA	NA	NA	NA	NA	NA	NA	NA	NA	NA	NA	NA	NA	NA	NA	NA	NA	NA	NA	Orland_2019_lake.77	Orland_2019_lake	liquid water [ENVO:00002006]	lake [ENVO:00000020]	lake sediment [ENVO:00000546]	Fresh water	environmental_samples
SAMEA4559763	MTclstr_v1_1455	NC_024200.1	31830	5.1018	5028	0.158	Eukaryota_Fungi_Fungi incertae sedis_Mucoromycota_Mucoromycotina_Mucoromycetes_Mucorales_Lichtheimiaceae_Lichtheimia	Lichtheimia hongkongensis	Eukaryota;Fungi;Other Fungi	Orland_2019_lake	mt	Symbiont	Opportunistic pathogen	Mold - Lichtheimia hongkongensis	0	NA	Symbiont	Orland_2019_lake.77	Canada	lake [ENVO:00000020]	liquid water [ENVO:00002006]	public	Orland_2019_lake	111017:Orland, ChloÃ©	2015-01-01	2015-12-31	77, SAMEA4559763	lake sediment [ENVO:00000546]	water	metagenome	46.46	-80.93	exact_location	0.3	0	NA	NA	NA	NA	1647806	lake water metagenome	NA	NA	NA	NA	NA	NA	NA	NA	NA	NA	NA	NA	NA	NA	NA	NA	NA	NA	NA	NA	NA	NA	NA	NA	NA	NA	NA	NA	NA	NA	NA	NA	NA	NA	NA	NA	NA	NA	NA	NA	NA	NA	NA	NA	NA	NA	NA	NA	NA	NA	NA	NA	NA	NA	NA	NA	NA	NA	NA	NA	NA	NA	Orland_2019_lake.77	Orland_2019_lake	liquid water [ENVO:00002006]	lake [ENVO:00000020]	lake sediment [ENVO:00000546]	Fresh water	environmental_samples
SAMEA4559763	MTclstr_v1_4489	CM022156.1	50765	12.1937	3428	0.0675	Eukaryota_Fungi_Dikarya_Ascomycota_Pezizomycotina_Dothideomycetes_Pleosporomycetidae_Pleosporales_Pleosporineae_Pleosporaceae_Alternaria_Alternaria sect. Alternaria_Alternaria alternata complex	Alternaria alternata	Eukaryota;Fungi;Ascomycetes	Orland_2019_lake	mt	Symbiont	Plant pathogen	Fungus - Alternaria alternata 4489	0	NA	Symbiont	Orland_2019_lake.77	Canada	lake [ENVO:00000020]	liquid water [ENVO:00002006]	public	Orland_2019_lake	111017:Orland, ChloÃ©	2015-01-01	2015-12-31	77, SAMEA4559763	lake sediment [ENVO:00000546]	water	metagenome	46.46	-80.93	exact_location	0.3	0	NA	NA	NA	NA	1647806	lake water metagenome	NA	NA	NA	NA	NA	NA	NA	NA	NA	NA	NA	NA	NA	NA	NA	NA	NA	NA	NA	NA	NA	NA	NA	NA	NA	NA	NA	NA	NA	NA	NA	NA	NA	NA	NA	NA	NA	NA	NA	NA	NA	NA	NA	NA	NA	NA	NA	NA	NA	NA	NA	NA	NA	NA	NA	NA	NA	NA	NA	NA	NA	NA	Orland_2019_lake.77	Orland_2019_lake	liquid water [ENVO:00002006]	lake [ENVO:00000020]	lake sediment [ENVO:00000546]	Fresh water	environmental_samples
SAMEA4559763	MTclstr_v1_4252	NC_017016.1	30696	1.9577	16236	0.5289	Eukaryota_Fungi_Dikarya_Ascomycota_Pezizomycotina_Eurotiomycetes_Eurotiomycetidae_Eurotiales_Aspergillaceae_Aspergillus_Aspergillus subgen. Fumigati	Aspergillus fumigatus	Eukaryota;Fungi;Ascomycetes	Orland_2019_lake	mt	Symbiont	Commensal	Mold - Aspergillus fumigatus	0	NA	Symbiont	Orland_2019_lake.77	Canada	lake [ENVO:00000020]	liquid water [ENVO:00002006]	public	Orland_2019_lake	111017:Orland, ChloÃ©	2015-01-01	2015-12-31	77, SAMEA4559763	lake sediment [ENVO:00000546]	water	metagenome	46.46	-80.93	exact_location	0.3	0	NA	NA	NA	NA	1647806	lake water metagenome	NA	NA	NA	NA	NA	NA	NA	NA	NA	NA	NA	NA	NA	NA	NA	NA	NA	NA	NA	NA	NA	NA	NA	NA	NA	NA	NA	NA	NA	NA	NA	NA	NA	NA	NA	NA	NA	NA	NA	NA	NA	NA	NA	NA	NA	NA	NA	NA	NA	NA	NA	NA	NA	NA	NA	NA	NA	NA	NA	NA	NA	NA	Orland_2019_lake.77	Orland_2019_lake	liquid water [ENVO:00002006]	lake [ENVO:00000020]	lake sediment [ENVO:00000546]	Fresh water	environmental_samples
SAMEA4559764	MTclstr_v1_4438	NC_040166.1	31228	2.0171	14381	0.4605	Eukaryota_Fungi_Dikarya_Ascomycota_Pezizomycotina_Eurotiomycetes_Eurotiomycetidae_Eurotiales_Aspergillaceae_Aspergillus	Aspergillus tubingensis;Aspergillus luchuensis;Aspergillus niger	Eukaryota;Fungi;Ascomycetes	Orland_2019_lake	mt	Symbiont	Commensal	Mold - Aspergillus tubingensis	0	NA	Symbiont	Orland_2019_lake.78	Canada	lake [ENVO:00000020]	liquid water [ENVO:00002006]	public	Orland_2019_lake	111017:Orland, ChloÃ©	2015-01-01	2015-12-31	78, SAMEA4559764	lake sediment [ENVO:00000546]	water	metagenome	46.46	-80.93	exact_location	0.3	0	NA	NA	NA	NA	1647806	lake water metagenome	NA	NA	NA	NA	NA	NA	NA	NA	NA	NA	NA	NA	NA	NA	NA	NA	NA	NA	NA	NA	NA	NA	NA	NA	NA	NA	NA	NA	NA	NA	NA	NA	NA	NA	NA	NA	NA	NA	NA	NA	NA	NA	NA	NA	NA	NA	NA	NA	NA	NA	NA	NA	NA	NA	NA	NA	NA	NA	NA	NA	NA	NA	Orland_2019_lake.78	Orland_2019_lake	liquid water [ENVO:00002006]	lake [ENVO:00000020]	lake sediment [ENVO:00000546]	Fresh water	environmental_samples
SAMEA4559764	MTclstr_v1_3981	NC_003388.1	42130	7.0683	33945	0.8057	Eukaryota_Fungi_Dikarya_Ascomycota_Pezizomycotina_Sordariomycetes_Hypocreomycetidae_Hypocreales_Hypocreaceae_Trichoderma	Trichoderma reesei	Eukaryota;Fungi;Ascomycetes	Orland_2019_lake	mt	Symbiont	Plant mutualist	Fungus - Trichoderma reesei	0	NA	Symbiont	Orland_2019_lake.78	Canada	lake [ENVO:00000020]	liquid water [ENVO:00002006]	public	Orland_2019_lake	111017:Orland, ChloÃ©	2015-01-01	2015-12-31	78, SAMEA4559764	lake sediment [ENVO:00000546]	water	metagenome	46.46	-80.93	exact_location	0.3	0	NA	NA	NA	NA	1647806	lake water metagenome	NA	NA	NA	NA	NA	NA	NA	NA	NA	NA	NA	NA	NA	NA	NA	NA	NA	NA	NA	NA	NA	NA	NA	NA	NA	NA	NA	NA	NA	NA	NA	NA	NA	NA	NA	NA	NA	NA	NA	NA	NA	NA	NA	NA	NA	NA	NA	NA	NA	NA	NA	NA	NA	NA	NA	NA	NA	NA	NA	NA	NA	NA	Orland_2019_lake.78	Orland_2019_lake	liquid water [ENVO:00002006]	lake [ENVO:00000020]	lake sediment [ENVO:00000546]	Fresh water	environmental_samples
SAMEA4559764	MTclstr_v1_1455	NC_024200.1	31830	6.7631	5775	0.1814	Eukaryota_Fungi_Fungi incertae sedis_Mucoromycota_Mucoromycotina_Mucoromycetes_Mucorales_Lichtheimiaceae_Lichtheimia	Lichtheimia hongkongensis	Eukaryota;Fungi;Other Fungi	Orland_2019_lake	mt	Symbiont	Opportunistic pathogen	Mold - Lichtheimia hongkongensis	0	NA	Symbiont	Orland_2019_lake.78	Canada	lake [ENVO:00000020]	liquid water [ENVO:00002006]	public	Orland_2019_lake	111017:Orland, ChloÃ©	2015-01-01	2015-12-31	78, SAMEA4559764	lake sediment [ENVO:00000546]	water	metagenome	46.46	-80.93	exact_location	0.3	0	NA	NA	NA	NA	1647806	lake water metagenome	NA	NA	NA	NA	NA	NA	NA	NA	NA	NA	NA	NA	NA	NA	NA	NA	NA	NA	NA	NA	NA	NA	NA	NA	NA	NA	NA	NA	NA	NA	NA	NA	NA	NA	NA	NA	NA	NA	NA	NA	NA	NA	NA	NA	NA	NA	NA	NA	NA	NA	NA	NA	NA	NA	NA	NA	NA	NA	NA	NA	NA	NA	Orland_2019_lake.78	Orland_2019_lake	liquid water [ENVO:00002006]	lake [ENVO:00000020]	lake sediment [ENVO:00000546]	Fresh water	environmental_samples
SAMEA4559764	MTclstr_v1_3982	NC_037075.1	29999	3.8783	4182	0.1394	Eukaryota_Fungi_Dikarya_Ascomycota_Pezizomycotina_Sordariomycetes_Hypocreomycetidae_Hypocreales_Hypocreaceae_Trichoderma	Trichoderma hamatum;Trichoderma gamsii;Trichoderma asperellum;Trichoderma atroviride	Eukaryota;Fungi;Ascomycetes	Orland_2019_lake	mt	Symbiont	Commensal	Fungus - Trichoderma hamatum/gamsii/asperellum/atroviride	0	Biocontrol	Symbiont	Orland_2019_lake.78	Canada	lake [ENVO:00000020]	liquid water [ENVO:00002006]	public	Orland_2019_lake	111017:Orland, ChloÃ©	2015-01-01	2015-12-31	78, SAMEA4559764	lake sediment [ENVO:00000546]	water	metagenome	46.46	-80.93	exact_location	0.3	0	NA	NA	NA	NA	1647806	lake water metagenome	NA	NA	NA	NA	NA	NA	NA	NA	NA	NA	NA	NA	NA	NA	NA	NA	NA	NA	NA	NA	NA	NA	NA	NA	NA	NA	NA	NA	NA	NA	NA	NA	NA	NA	NA	NA	NA	NA	NA	NA	NA	NA	NA	NA	NA	NA	NA	NA	NA	NA	NA	NA	NA	NA	NA	NA	NA	NA	NA	NA	NA	NA	Orland_2019_lake.78	Orland_2019_lake	liquid water [ENVO:00002006]	lake [ENVO:00000020]	lake sediment [ENVO:00000546]	Fresh water	environmental_samples
