## Supplementary material for "Identification of eukaryotes as a bycatch in global microbiome data": Table S3 (part 30 of 347)

### Sheet: Other Environments (continued)
sampleID	cluster	genomeID	genomeLength	verticalCov	horizontalLenCov	fractionCov	fullTax	species	majorTaxGroup	studyName	referenceType	type1	type2	shortName	possible_contaminant_in_human_gut	Other_notes	type3	sample_alias	geographic_location	environment_feature	environment_material	access_status	studies	publications	collection_date	collection_date_end	aliases	environment_biome	environmental_package	investigation_type	latitude	longitude	location_resolution	depth_meters	elevation_meters	mean_annual_precipitation_mm	mean_annual_temperature	current_precipitation_mm	current_temperature	tax_id	tax_scientific_name	added_matter	ammonium_mg_l	available_info	bacterial_carb_prod_pmol_leu_perl_perhr	bacterial_count_cell_per_ml	calcium_mg_l	carbon_isotope_label	chloride_mg_l	climatic_zone	dol_range	enriched_soil	field_nominal_c	filtration_lower_threshold_um	filtration_upper_threshold_um	full_description	host_common_name	host_scientific_name	host_tax_id	infant_id	iron_mg_l	isolation_source	land_use_category	land_use_fill	land_use_full	location	location_name	magnesium_mg_l	mineralisation_rate	n_pooled	nitrate_mg_l	nitrate_um	nitrite_mg_l	nitrogen_percent	note	original_sample_name	oxygen_mg_l	oxygen_um	phosphate	phosphorus_mg_l	plant_disease_foliar	plant_disease_wood	plant_id	pooled_sample_type	potassium_mg_l	salinity_ppm	salinity_ppt	salinity_psu	samp_volume_l	sampling_site	sodium_mg_l	soil_classification	specific_material	strain	study_accession	substrate	sulfate_mg_l	time_period	total_nitrate	total_organic_carbon	tree_cover	vegetation	vegetation_full	sample_alias__curated	study__curated	environment_material__curated	environment_feature__curated	environment_biome__curated	group__curated	group__curated_raw
SAMEA4559764	MTclstr_v1_5832	NC_016167.1	15652	1.2224	832	0.0532	Eukaryota_Metazoa_Ecdysozoa_Arthropoda_Hexapoda_Insecta_Pterygota_Neoptera_Holometabola_Diptera_Nematocera_Chironomoidea_Chironomidae_Chironominae_Chironomus	Chironomus tepperi	Eukaryota;Animals;Insects	Orland_2019_lake	mt	NA	NA	NA	NA	NA	NA	Orland_2019_lake.78	Canada	lake [ENVO:00000020]	liquid water [ENVO:00002006]	public	Orland_2019_lake	111017:Orland, ChloÃ©	2015-01-01	2015-12-31	78, SAMEA4559764	lake sediment [ENVO:00000546]	water	metagenome	46.46	-80.93	exact_location	0.3	0	NA	NA	NA	NA	1647806	lake water metagenome	NA	NA	NA	NA	NA	NA	NA	NA	NA	NA	NA	NA	NA	NA	NA	NA	NA	NA	NA	NA	NA	NA	NA	NA	NA	NA	NA	NA	NA	NA	NA	NA	NA	NA	NA	NA	NA	NA	NA	NA	NA	NA	NA	NA	NA	NA	NA	NA	NA	NA	NA	NA	NA	NA	NA	NA	NA	NA	NA	NA	NA	NA	Orland_2019_lake.78	Orland_2019_lake	liquid water [ENVO:00002006]	lake [ENVO:00000020]	lake sediment [ENVO:00000546]	Fresh water	environmental_samples
SAMEA4559764	MTclstr_v1_4489	CM022156.1	50765	11.8194	3987	0.0785	Eukaryota_Fungi_Dikarya_Ascomycota_Pezizomycotina_Dothideomycetes_Pleosporomycetidae_Pleosporales_Pleosporineae_Pleosporaceae_Alternaria_Alternaria sect. Alternaria_Alternaria alternata complex	Alternaria alternata	Eukaryota;Fungi;Ascomycetes	Orland_2019_lake	mt	Symbiont	Plant pathogen	Fungus - Alternaria alternata 4489	0	NA	Symbiont	Orland_2019_lake.78	Canada	lake [ENVO:00000020]	liquid water [ENVO:00002006]	public	Orland_2019_lake	111017:Orland, ChloÃ©	2015-01-01	2015-12-31	78, SAMEA4559764	lake sediment [ENVO:00000546]	water	metagenome	46.46	-80.93	exact_location	0.3	0	NA	NA	NA	NA	1647806	lake water metagenome	NA	NA	NA	NA	NA	NA	NA	NA	NA	NA	NA	NA	NA	NA	NA	NA	NA	NA	NA	NA	NA	NA	NA	NA	NA	NA	NA	NA	NA	NA	NA	NA	NA	NA	NA	NA	NA	NA	NA	NA	NA	NA	NA	NA	NA	NA	NA	NA	NA	NA	NA	NA	NA	NA	NA	NA	NA	NA	NA	NA	NA	NA	Orland_2019_lake.78	Orland_2019_lake	liquid water [ENVO:00002006]	lake [ENVO:00000020]	lake sediment [ENVO:00000546]	Fresh water	environmental_samples
SAMEA4559764	MTclstr_v1_4135	NC_006836.1	54178	27.7547	15324	0.2828	Eukaryota_Fungi_Fungi incertae sedis_Mucoromycota_Mucoromycotina_Mucoromycetes_Mucorales_Mucorineae_Rhizopodaceae_Rhizopus	Rhizopus oryzae	Eukaryota;Fungi;Other Fungi	Orland_2019_lake	mt	Symbiont	Commensal	Fungus - Rhizopus oryzae	0	NA	Symbiont	Orland_2019_lake.78	Canada	lake [ENVO:00000020]	liquid water [ENVO:00002006]	public	Orland_2019_lake	111017:Orland, ChloÃ©	2015-01-01	2015-12-31	78, SAMEA4559764	lake sediment [ENVO:00000546]	water	metagenome	46.46	-80.93	exact_location	0.3	0	NA	NA	NA	NA	1647806	lake water metagenome	NA	NA	NA	NA	NA	NA	NA	NA	NA	NA	NA	NA	NA	NA	NA	NA	NA	NA	NA	NA	NA	NA	NA	NA	NA	NA	NA	NA	NA	NA	NA	NA	NA	NA	NA	NA	NA	NA	NA	NA	NA	NA	NA	NA	NA	NA	NA	NA	NA	NA	NA	NA	NA	NA	NA	NA	NA	NA	NA	NA	NA	NA	Orland_2019_lake.78	Orland_2019_lake	liquid water [ENVO:00002006]	lake [ENVO:00000020]	lake sediment [ENVO:00000546]	Fresh water	environmental_samples
SAMEA4559764	MTclstr_v1_4252	NC_017016.1	30696	8.729	29782	0.9702	Eukaryota_Fungi_Dikarya_Ascomycota_Pezizomycotina_Eurotiomycetes_Eurotiomycetidae_Eurotiales_Aspergillaceae_Aspergillus_Aspergillus subgen. Fumigati	Aspergillus fumigatus	Eukaryota;Fungi;Ascomycetes	Orland_2019_lake	mt	Symbiont	Commensal	Mold - Aspergillus fumigatus	0	NA	Symbiont	Orland_2019_lake.78	Canada	lake [ENVO:00000020]	liquid water [ENVO:00002006]	public	Orland_2019_lake	111017:Orland, ChloÃ©	2015-01-01	2015-12-31	78, SAMEA4559764	lake sediment [ENVO:00000546]	water	metagenome	46.46	-80.93	exact_location	0.3	0	NA	NA	NA	NA	1647806	lake water metagenome	NA	NA	NA	NA	NA	NA	NA	NA	NA	NA	NA	NA	NA	NA	NA	NA	NA	NA	NA	NA	NA	NA	NA	NA	NA	NA	NA	NA	NA	NA	NA	NA	NA	NA	NA	NA	NA	NA	NA	NA	NA	NA	NA	NA	NA	NA	NA	NA	NA	NA	NA	NA	NA	NA	NA	NA	NA	NA	NA	NA	NA	NA	Orland_2019_lake.78	Orland_2019_lake	liquid water [ENVO:00002006]	lake [ENVO:00000020]	lake sediment [ENVO:00000546]	Fresh water	environmental_samples
SAMEA4559764	MTclstr_v1_4558	NC_001637.1	41591	1.2868	2835	0.0682	Eukaryota_Amoebozoa_Discosea_Longamoebia_Centramoebida_Acanthamoebidae_Acanthamoeba	Acanthamoeba castellanii	Eukaryota;Protists;Other Protists	Orland_2019_lake	mt	Free-living/symbiont	Opportunistic pathogen	Acanthamoeba castellanii	0	NA	Free-living/symbiont	Orland_2019_lake.78	Canada	lake [ENVO:00000020]	liquid water [ENVO:00002006]	public	Orland_2019_lake	111017:Orland, ChloÃ©	2015-01-01	2015-12-31	78, SAMEA4559764	lake sediment [ENVO:00000546]	water	metagenome	46.46	-80.93	exact_location	0.3	0	NA	NA	NA	NA	1647806	lake water metagenome	NA	NA	NA	NA	NA	NA	NA	NA	NA	NA	NA	NA	NA	NA	NA	NA	NA	NA	NA	NA	NA	NA	NA	NA	NA	NA	NA	NA	NA	NA	NA	NA	NA	NA	NA	NA	NA	NA	NA	NA	NA	NA	NA	NA	NA	NA	NA	NA	NA	NA	NA	NA	NA	NA	NA	NA	NA	NA	NA	NA	NA	NA	Orland_2019_lake.78	Orland_2019_lake	liquid water [ENVO:00002006]	lake [ENVO:00000020]	lake sediment [ENVO:00000546]	Fresh water	environmental_samples
SAMEA4559764	MTclstr_v1_4430	NC_011137.1	16565	1.5381	1325	0.08	Eukaryota_Metazoa_Chordata_Craniata_Vertebrata_Euteleostomi_Mammalia_Eutheria_Euarchontoglires_Primates_Haplorrhini_Catarrhini_Hominidae_Homo	Homo sapiens;Homo heidelbergensis	Eukaryota;Animals;Mammals	Orland_2019_lake	mt	NA	NA	NA	NA	NA	NA	Orland_2019_lake.78	Canada	lake [ENVO:00000020]	liquid water [ENVO:00002006]	public	Orland_2019_lake	111017:Orland, ChloÃ©	2015-01-01	2015-12-31	78, SAMEA4559764	lake sediment [ENVO:00000546]	water	metagenome	46.46	-80.93	exact_location	0.3	0	NA	NA	NA	NA	1647806	lake water metagenome	NA	NA	NA	NA	NA	NA	NA	NA	NA	NA	NA	NA	NA	NA	NA	NA	NA	NA	NA	NA	NA	NA	NA	NA	NA	NA	NA	NA	NA	NA	NA	NA	NA	NA	NA	NA	NA	NA	NA	NA	NA	NA	NA	NA	NA	NA	NA	NA	NA	NA	NA	NA	NA	NA	NA	NA	NA	NA	NA	NA	NA	NA	Orland_2019_lake.78	Orland_2019_lake	liquid water [ENVO:00002006]	lake [ENVO:00000020]	lake sediment [ENVO:00000546]	Fresh water	environmental_samples
SAMEA4559764	MTclstr_v1_7100	NC_027730.1	62082	9.6789	5381	0.0867	Eukaryota_Fungi_Fungi incertae sedis_Mucoromycota_Mucoromycotina_Mucoromycetes_Mucorales_Phycomycetaceae_Phycomyces	Phycomyces blakesleeanus	Eukaryota;Fungi;Other Fungi	Orland_2019_lake	mt	Free-living	Saprophyte	Fungus - Phycomyces blakesleeanus	0	NA	Free-living	Orland_2019_lake.78	Canada	lake [ENVO:00000020]	liquid water [ENVO:00002006]	public	Orland_2019_lake	111017:Orland, ChloÃ©	2015-01-01	2015-12-31	78, SAMEA4559764	lake sediment [ENVO:00000546]	water	metagenome	46.46	-80.93	exact_location	0.3	0	NA	NA	NA	NA	1647806	lake water metagenome	NA	NA	NA	NA	NA	NA	NA	NA	NA	NA	NA	NA	NA	NA	NA	NA	NA	NA	NA	NA	NA	NA	NA	NA	NA	NA	NA	NA	NA	NA	NA	NA	NA	NA	NA	NA	NA	NA	NA	NA	NA	NA	NA	NA	NA	NA	NA	NA	NA	NA	NA	NA	NA	NA	NA	NA	NA	NA	NA	NA	NA	NA	Orland_2019_lake.78	Orland_2019_lake	liquid water [ENVO:00002006]	lake [ENVO:00000020]	lake sediment [ENVO:00000546]	Fresh water	environmental_samples
SAMEA4559765	MTclstr_v1_4252	NC_017016.1	30696	1.131	1573	0.0512	Eukaryota_Fungi_Dikarya_Ascomycota_Pezizomycotina_Eurotiomycetes_Eurotiomycetidae_Eurotiales_Aspergillaceae_Aspergillus_Aspergillus subgen. Fumigati	Aspergillus fumigatus	Eukaryota;Fungi;Ascomycetes	Orland_2019_lake	mt	Symbiont	Commensal	Mold - Aspergillus fumigatus	0	NA	Symbiont	Orland_2019_lake.79	Canada	lake [ENVO:00000020]	liquid water [ENVO:00002006]	public	Orland_2019_lake	111017:Orland, ChloÃ©	2015-01-01	2015-12-31	79, SAMEA4559765	lake sediment [ENVO:00000546]	water	metagenome	46.46	-80.93	exact_location	0.3	0	NA	NA	NA	NA	1647806	lake water metagenome	NA	NA	NA	NA	NA	NA	NA	NA	NA	NA	NA	NA	NA	NA	NA	NA	NA	NA	NA	NA	NA	NA	NA	NA	NA	NA	NA	NA	NA	NA	NA	NA	NA	NA	NA	NA	NA	NA	NA	NA	NA	NA	NA	NA	NA	NA	NA	NA	NA	NA	NA	NA	NA	NA	NA	NA	NA	NA	NA	NA	NA	NA	Orland_2019_lake.79	Orland_2019_lake	liquid water [ENVO:00002006]	lake [ENVO:00000020]	lake sediment [ENVO:00000546]	Fresh water	environmental_samples
SAMEA4559765	MTclstr_v1_3981	NC_003388.1	42130	1.7742	15779	0.3745	Eukaryota_Fungi_Dikarya_Ascomycota_Pezizomycotina_Sordariomycetes_Hypocreomycetidae_Hypocreales_Hypocreaceae_Trichoderma	Trichoderma reesei	Eukaryota;Fungi;Ascomycetes	Orland_2019_lake	mt	Symbiont	Plant mutualist	Fungus - Trichoderma reesei	0	NA	Symbiont	Orland_2019_lake.79	Canada	lake [ENVO:00000020]	liquid water [ENVO:00002006]	public	Orland_2019_lake	111017:Orland, ChloÃ©	2015-01-01	2015-12-31	79, SAMEA4559765	lake sediment [ENVO:00000546]	water	metagenome	46.46	-80.93	exact_location	0.3	0	NA	NA	NA	NA	1647806	lake water metagenome	NA	NA	NA	NA	NA	NA	NA	NA	NA	NA	NA	NA	NA	NA	NA	NA	NA	NA	NA	NA	NA	NA	NA	NA	NA	NA	NA	NA	NA	NA	NA	NA	NA	NA	NA	NA	NA	NA	NA	NA	NA	NA	NA	NA	NA	NA	NA	NA	NA	NA	NA	NA	NA	NA	NA	NA	NA	NA	NA	NA	NA	NA	Orland_2019_lake.79	Orland_2019_lake	liquid water [ENVO:00002006]	lake [ENVO:00000020]	lake sediment [ENVO:00000546]	Fresh water	environmental_samples
SAMEA4559765	MTclstr_v1_1455	NC_024200.1	31830	1.2963	6152	0.1933	Eukaryota_Fungi_Fungi incertae sedis_Mucoromycota_Mucoromycotina_Mucoromycetes_Mucorales_Lichtheimiaceae_Lichtheimia	Lichtheimia hongkongensis	Eukaryota;Fungi;Other Fungi	Orland_2019_lake	mt	Symbiont	Opportunistic pathogen	Mold - Lichtheimia hongkongensis	0	NA	Symbiont	Orland_2019_lake.79	Canada	lake [ENVO:00000020]	liquid water [ENVO:00002006]	public	Orland_2019_lake	111017:Orland, ChloÃ©	2015-01-01	2015-12-31	79, SAMEA4559765	lake sediment [ENVO:00000546]	water	metagenome	46.46	-80.93	exact_location	0.3	0	NA	NA	NA	NA	1647806	lake water metagenome	NA	NA	NA	NA	NA	NA	NA	NA	NA	NA	NA	NA	NA	NA	NA	NA	NA	NA	NA	NA	NA	NA	NA	NA	NA	NA	NA	NA	NA	NA	NA	NA	NA	NA	NA	NA	NA	NA	NA	NA	NA	NA	NA	NA	NA	NA	NA	NA	NA	NA	NA	NA	NA	NA	NA	NA	NA	NA	NA	NA	NA	NA	Orland_2019_lake.79	Orland_2019_lake	liquid water [ENVO:00002006]	lake [ENVO:00000020]	lake sediment [ENVO:00000546]	Fresh water	environmental_samples
SAMEA4559765	MTclstr_v1_4489	CM022156.1	50765	3.2541	2637	0.0519	Eukaryota_Fungi_Dikarya_Ascomycota_Pezizomycotina_Dothideomycetes_Pleosporomycetidae_Pleosporales_Pleosporineae_Pleosporaceae_Alternaria_Alternaria sect. Alternaria_Alternaria alternata complex	Alternaria alternata	Eukaryota;Fungi;Ascomycetes	Orland_2019_lake	mt	Symbiont	Plant pathogen	Fungus - Alternaria alternata 4489	0	NA	Symbiont	Orland_2019_lake.79	Canada	lake [ENVO:00000020]	liquid water [ENVO:00002006]	public	Orland_2019_lake	111017:Orland, ChloÃ©	2015-01-01	2015-12-31	79, SAMEA4559765	lake sediment [ENVO:00000546]	water	metagenome	46.46	-80.93	exact_location	0.3	0	NA	NA	NA	NA	1647806	lake water metagenome	NA	NA	NA	NA	NA	NA	NA	NA	NA	NA	NA	NA	NA	NA	NA	NA	NA	NA	NA	NA	NA	NA	NA	NA	NA	NA	NA	NA	NA	NA	NA	NA	NA	NA	NA	NA	NA	NA	NA	NA	NA	NA	NA	NA	NA	NA	NA	NA	NA	NA	NA	NA	NA	NA	NA	NA	NA	NA	NA	NA	NA	NA	Orland_2019_lake.79	Orland_2019_lake	liquid water [ENVO:00002006]	lake [ENVO:00000020]	lake sediment [ENVO:00000546]	Fresh water	environmental_samples
SAMEA4559765	MTclstr_v1_3982	NC_037075.1	29999	1.5718	3900	0.13	Eukaryota_Fungi_Dikarya_Ascomycota_Pezizomycotina_Sordariomycetes_Hypocreomycetidae_Hypocreales_Hypocreaceae_Trichoderma	Trichoderma hamatum;Trichoderma gamsii;Trichoderma asperellum;Trichoderma atroviride	Eukaryota;Fungi;Ascomycetes	Orland_2019_lake	mt	Symbiont	Commensal	Fungus - Trichoderma hamatum/gamsii/asperellum/atroviride	0	Biocontrol	Symbiont	Orland_2019_lake.79	Canada	lake [ENVO:00000020]	liquid water [ENVO:00002006]	public	Orland_2019_lake	111017:Orland, ChloÃ©	2015-01-01	2015-12-31	79, SAMEA4559765	lake sediment [ENVO:00000546]	water	metagenome	46.46	-80.93	exact_location	0.3	0	NA	NA	NA	NA	1647806	lake water metagenome	NA	NA	NA	NA	NA	NA	NA	NA	NA	NA	NA	NA	NA	NA	NA	NA	NA	NA	NA	NA	NA	NA	NA	NA	NA	NA	NA	NA	NA	NA	NA	NA	NA	NA	NA	NA	NA	NA	NA	NA	NA	NA	NA	NA	NA	NA	NA	NA	NA	NA	NA	NA	NA	NA	NA	NA	NA	NA	NA	NA	NA	NA	Orland_2019_lake.79	Orland_2019_lake	liquid water [ENVO:00002006]	lake [ENVO:00000020]	lake sediment [ENVO:00000546]	Fresh water	environmental_samples
SAMEA4559766	MTclstr_v1_4438	NC_040166.1	31228	1.7774	10514	0.3367	Eukaryota_Fungi_Dikarya_Ascomycota_Pezizomycotina_Eurotiomycetes_Eurotiomycetidae_Eurotiales_Aspergillaceae_Aspergillus	Aspergillus tubingensis;Aspergillus luchuensis;Aspergillus niger	Eukaryota;Fungi;Ascomycetes	Orland_2019_lake	mt	Symbiont	Commensal	Mold - Aspergillus tubingensis	0	NA	Symbiont	Orland_2019_lake.80	Canada	lake [ENVO:00000020]	liquid water [ENVO:00002006]	public	Orland_2019_lake	111017:Orland, ChloÃ©	2015-01-01	2015-12-31	80, SAMEA4559766	lake sediment [ENVO:00000546]	water	metagenome	46.46	-80.93	exact_location	0.3	0	NA	NA	NA	NA	1647806	lake water metagenome	NA	NA	NA	NA	NA	NA	NA	NA	NA	NA	NA	NA	NA	NA	NA	NA	NA	NA	NA	NA	NA	NA	NA	NA	NA	NA	NA	NA	NA	NA	NA	NA	NA	NA	NA	NA	NA	NA	NA	NA	NA	NA	NA	NA	NA	NA	NA	NA	NA	NA	NA	NA	NA	NA	NA	NA	NA	NA	NA	NA	NA	NA	Orland_2019_lake.80	Orland_2019_lake	liquid water [ENVO:00002006]	lake [ENVO:00000020]	lake sediment [ENVO:00000546]	Fresh water	environmental_samples
SAMEA4559766	MTclstr_v1_4252	NC_017016.1	30696	1.4941	5068	0.1651	Eukaryota_Fungi_Dikarya_Ascomycota_Pezizomycotina_Eurotiomycetes_Eurotiomycetidae_Eurotiales_Aspergillaceae_Aspergillus_Aspergillus subgen. Fumigati	Aspergillus fumigatus	Eukaryota;Fungi;Ascomycetes	Orland_2019_lake	mt	Symbiont	Commensal	Mold - Aspergillus fumigatus	0	NA	Symbiont	Orland_2019_lake.80	Canada	lake [ENVO:00000020]	liquid water [ENVO:00002006]	public	Orland_2019_lake	111017:Orland, ChloÃ©	2015-01-01	2015-12-31	80, SAMEA4559766	lake sediment [ENVO:00000546]	water	metagenome	46.46	-80.93	exact_location	0.3	0	NA	NA	NA	NA	1647806	lake water metagenome	NA	NA	NA	NA	NA	NA	NA	NA	NA	NA	NA	NA	NA	NA	NA	NA	NA	NA	NA	NA	NA	NA	NA	NA	NA	NA	NA	NA	NA	NA	NA	NA	NA	NA	NA	NA	NA	NA	NA	NA	NA	NA	NA	NA	NA	NA	NA	NA	NA	NA	NA	NA	NA	NA	NA	NA	NA	NA	NA	NA	NA	NA	Orland_2019_lake.80	Orland_2019_lake	liquid water [ENVO:00002006]	lake [ENVO:00000020]	lake sediment [ENVO:00000546]	Fresh water	environmental_samples
SAMEA4559766	MTclstr_v1_3982	NC_037075.1	29999	2.0477	5454	0.1818	Eukaryota_Fungi_Dikarya_Ascomycota_Pezizomycotina_Sordariomycetes_Hypocreomycetidae_Hypocreales_Hypocreaceae_Trichoderma	Trichoderma hamatum;Trichoderma gamsii;Trichoderma asperellum;Trichoderma atroviride	Eukaryota;Fungi;Ascomycetes	Orland_2019_lake	mt	Symbiont	Commensal	Fungus - Trichoderma hamatum/gamsii/asperellum/atroviride	0	Biocontrol	Symbiont	Orland_2019_lake.80	Canada	lake [ENVO:00000020]	liquid water [ENVO:00002006]	public	Orland_2019_lake	111017:Orland, ChloÃ©	2015-01-01	2015-12-31	80, SAMEA4559766	lake sediment [ENVO:00000546]	water	metagenome	46.46	-80.93	exact_location	0.3	0	NA	NA	NA	NA	1647806	lake water metagenome	NA	NA	NA	NA	NA	NA	NA	NA	NA	NA	NA	NA	NA	NA	NA	NA	NA	NA	NA	NA	NA	NA	NA	NA	NA	NA	NA	NA	NA	NA	NA	NA	NA	NA	NA	NA	NA	NA	NA	NA	NA	NA	NA	NA	NA	NA	NA	NA	NA	NA	NA	NA	NA	NA	NA	NA	NA	NA	NA	NA	NA	NA	Orland_2019_lake.80	Orland_2019_lake	liquid water [ENVO:00002006]	lake [ENVO:00000020]	lake sediment [ENVO:00000546]	Fresh water	environmental_samples
SAMEA4559766	MTclstr_v1_1455	NC_024200.1	31830	1.2925	4349	0.1366	Eukaryota_Fungi_Fungi incertae sedis_Mucoromycota_Mucoromycotina_Mucoromycetes_Mucorales_Lichtheimiaceae_Lichtheimia	Lichtheimia hongkongensis	Eukaryota;Fungi;Other Fungi	Orland_2019_lake	mt	Symbiont	Opportunistic pathogen	Mold - Lichtheimia hongkongensis	0	NA	Symbiont	Orland_2019_lake.80	Canada	lake [ENVO:00000020]	liquid water [ENVO:00002006]	public	Orland_2019_lake	111017:Orland, ChloÃ©	2015-01-01	2015-12-31	80, SAMEA4559766	lake sediment [ENVO:00000546]	water	metagenome	46.46	-80.93	exact_location	0.3	0	NA	NA	NA	NA	1647806	lake water metagenome	NA	NA	NA	NA	NA	NA	NA	NA	NA	NA	NA	NA	NA	NA	NA	NA	NA	NA	NA	NA	NA	NA	NA	NA	NA	NA	NA	NA	NA	NA	NA	NA	NA	NA	NA	NA	NA	NA	NA	NA	NA	NA	NA	NA	NA	NA	NA	NA	NA	NA	NA	NA	NA	NA	NA	NA	NA	NA	NA	NA	NA	NA	Orland_2019_lake.80	Orland_2019_lake	liquid water [ENVO:00002006]	lake [ENVO:00000020]	lake sediment [ENVO:00000546]	Fresh water	environmental_samples
SAMEA4559766	MTclstr_v1_3981	NC_003388.1	42130	3.0628	27232	0.6464	Eukaryota_Fungi_Dikarya_Ascomycota_Pezizomycotina_Sordariomycetes_Hypocreomycetidae_Hypocreales_Hypocreaceae_Trichoderma	Trichoderma reesei	Eukaryota;Fungi;Ascomycetes	Orland_2019_lake	mt	Symbiont	Plant mutualist	Fungus - Trichoderma reesei	0	NA	Symbiont	Orland_2019_lake.80	Canada	lake [ENVO:00000020]	liquid water [ENVO:00002006]	public	Orland_2019_lake	111017:Orland, ChloÃ©	2015-01-01	2015-12-31	80, SAMEA4559766	lake sediment [ENVO:00000546]	water	metagenome	46.46	-80.93	exact_location	0.3	0	NA	NA	NA	NA	1647806	lake water metagenome	NA	NA	NA	NA	NA	NA	NA	NA	NA	NA	NA	NA	NA	NA	NA	NA	NA	NA	NA	NA	NA	NA	NA	NA	NA	NA	NA	NA	NA	NA	NA	NA	NA	NA	NA	NA	NA	NA	NA	NA	NA	NA	NA	NA	NA	NA	NA	NA	NA	NA	NA	NA	NA	NA	NA	NA	NA	NA	NA	NA	NA	NA	Orland_2019_lake.80	Orland_2019_lake	liquid water [ENVO:00002006]	lake [ENVO:00000020]	lake sediment [ENVO:00000546]	Fresh water	environmental_samples
SAMEA4559767	MTclstr_v1_3982	NC_037075.1	29999	2.634	13490	0.4497	Eukaryota_Fungi_Dikarya_Ascomycota_Pezizomycotina_Sordariomycetes_Hypocreomycetidae_Hypocreales_Hypocreaceae_Trichoderma	Trichoderma hamatum;Trichoderma gamsii;Trichoderma asperellum;Trichoderma atroviride	Eukaryota;Fungi;Ascomycetes	Orland_2019_lake	mt	Symbiont	Commensal	Fungus - Trichoderma hamatum/gamsii/asperellum/atroviride	0	Biocontrol	Symbiont	Orland_2019_lake.81	Canada	lake [ENVO:00000020]	liquid water [ENVO:00002006]	public	Orland_2019_lake	111017:Orland, ChloÃ©	2015-01-01	2015-12-31	81, SAMEA4559767	lake sediment [ENVO:00000546]	water	metagenome	46.46	-80.93	exact_location	0.3	0	NA	NA	NA	NA	1647806	lake water metagenome	NA	NA	NA	NA	NA	NA	NA	NA	NA	NA	NA	NA	NA	NA	NA	NA	NA	NA	NA	NA	NA	NA	NA	NA	NA	NA	NA	NA	NA	NA	NA	NA	NA	NA	NA	NA	NA	NA	NA	NA	NA	NA	NA	NA	NA	NA	NA	NA	NA	NA	NA	NA	NA	NA	NA	NA	NA	NA	NA	NA	NA	NA	Orland_2019_lake.81	Orland_2019_lake	liquid water [ENVO:00002006]	lake [ENVO:00000020]	lake sediment [ENVO:00000546]	Fresh water	environmental_samples
SAMEA4559767	MTclstr_v1_3981	NC_003388.1	42130	7.4002	34320	0.8146	Eukaryota_Fungi_Dikarya_Ascomycota_Pezizomycotina_Sordariomycetes_Hypocreomycetidae_Hypocreales_Hypocreaceae_Trichoderma	Trichoderma reesei	Eukaryota;Fungi;Ascomycetes	Orland_2019_lake	mt	Symbiont	Plant mutualist	Fungus - Trichoderma reesei	0	NA	Symbiont	Orland_2019_lake.81	Canada	lake [ENVO:00000020]	liquid water [ENVO:00002006]	public	Orland_2019_lake	111017:Orland, ChloÃ©	2015-01-01	2015-12-31	81, SAMEA4559767	lake sediment [ENVO:00000546]	water	metagenome	46.46	-80.93	exact_location	0.3	0	NA	NA	NA	NA	1647806	lake water metagenome	NA	NA	NA	NA	NA	NA	NA	NA	NA	NA	NA	NA	NA	NA	NA	NA	NA	NA	NA	NA	NA	NA	NA	NA	NA	NA	NA	NA	NA	NA	NA	NA	NA	NA	NA	NA	NA	NA	NA	NA	NA	NA	NA	NA	NA	NA	NA	NA	NA	NA	NA	NA	NA	NA	NA	NA	NA	NA	NA	NA	NA	NA	Orland_2019_lake.81	Orland_2019_lake	liquid water [ENVO:00002006]	lake [ENVO:00000020]	lake sediment [ENVO:00000546]	Fresh water	environmental_samples
SAMEA4559767	MTclstr_v1_4489	CM022156.1	50765	5.3052	3119	0.0614	Eukaryota_Fungi_Dikarya_Ascomycota_Pezizomycotina_Dothideomycetes_Pleosporomycetidae_Pleosporales_Pleosporineae_Pleosporaceae_Alternaria_Alternaria sect. Alternaria_Alternaria alternata complex	Alternaria alternata	Eukaryota;Fungi;Ascomycetes	Orland_2019_lake	mt	Symbiont	Plant pathogen	Fungus - Alternaria alternata 4489	0	NA	Symbiont	Orland_2019_lake.81	Canada	lake [ENVO:00000020]	liquid water [ENVO:00002006]	public	Orland_2019_lake	111017:Orland, ChloÃ©	2015-01-01	2015-12-31	81, SAMEA4559767	lake sediment [ENVO:00000546]	water	metagenome	46.46	-80.93	exact_location	0.3	0	NA	NA	NA	NA	1647806	lake water metagenome	NA	NA	NA	NA	NA	NA	NA	NA	NA	NA	NA	NA	NA	NA	NA	NA	NA	NA	NA	NA	NA	NA	NA	NA	NA	NA	NA	NA	NA	NA	NA	NA	NA	NA	NA	NA	NA	NA	NA	NA	NA	NA	NA	NA	NA	NA	NA	NA	NA	NA	NA	NA	NA	NA	NA	NA	NA	NA	NA	NA	NA	NA	Orland_2019_lake.81	Orland_2019_lake	liquid water [ENVO:00002006]	lake [ENVO:00000020]	lake sediment [ENVO:00000546]	Fresh water	environmental_samples
SAMEA4559767	MTclstr_v1_4135	NC_006836.1	54178	2.202	7791	0.1438	Eukaryota_Fungi_Fungi incertae sedis_Mucoromycota_Mucoromycotina_Mucoromycetes_Mucorales_Mucorineae_Rhizopodaceae_Rhizopus	Rhizopus oryzae	Eukaryota;Fungi;Other Fungi	Orland_2019_lake	mt	Symbiont	Commensal	Fungus - Rhizopus oryzae	0	NA	Symbiont	Orland_2019_lake.81	Canada	lake [ENVO:00000020]	liquid water [ENVO:00002006]	public	Orland_2019_lake	111017:Orland, ChloÃ©	2015-01-01	2015-12-31	81, SAMEA4559767	lake sediment [ENVO:00000546]	water	metagenome	46.46	-80.93	exact_location	0.3	0	NA	NA	NA	NA	1647806	lake water metagenome	NA	NA	NA	NA	NA	NA	NA	NA	NA	NA	NA	NA	NA	NA	NA	NA	NA	NA	NA	NA	NA	NA	NA	NA	NA	NA	NA	NA	NA	NA	NA	NA	NA	NA	NA	NA	NA	NA	NA	NA	NA	NA	NA	NA	NA	NA	NA	NA	NA	NA	NA	NA	NA	NA	NA	NA	NA	NA	NA	NA	NA	NA	Orland_2019_lake.81	Orland_2019_lake	liquid water [ENVO:00002006]	lake [ENVO:00000020]	lake sediment [ENVO:00000546]	Fresh water	environmental_samples
SAMEA4559767	MTclstr_v1_1455	NC_024200.1	31830	1.505	6978	0.2192	Eukaryota_Fungi_Fungi incertae sedis_Mucoromycota_Mucoromycotina_Mucoromycetes_Mucorales_Lichtheimiaceae_Lichtheimia	Lichtheimia hongkongensis	Eukaryota;Fungi;Other Fungi	Orland_2019_lake	mt	Symbiont	Opportunistic pathogen	Mold - Lichtheimia hongkongensis	0	NA	Symbiont	Orland_2019_lake.81	Canada	lake [ENVO:00000020]	liquid water [ENVO:00002006]	public	Orland_2019_lake	111017:Orland, ChloÃ©	2015-01-01	2015-12-31	81, SAMEA4559767	lake sediment [ENVO:00000546]	water	metagenome	46.46	-80.93	exact_location	0.3	0	NA	NA	NA	NA	1647806	lake water metagenome	NA	NA	NA	NA	NA	NA	NA	NA	NA	NA	NA	NA	NA	NA	NA	NA	NA	NA	NA	NA	NA	NA	NA	NA	NA	NA	NA	NA	NA	NA	NA	NA	NA	NA	NA	NA	NA	NA	NA	NA	NA	NA	NA	NA	NA	NA	NA	NA	NA	NA	NA	NA	NA	NA	NA	NA	NA	NA	NA	NA	NA	NA	Orland_2019_lake.81	Orland_2019_lake	liquid water [ENVO:00002006]	lake [ENVO:00000020]	lake sediment [ENVO:00000546]	Fresh water	environmental_samples
SAMEA4559767	MTclstr_v1_4438	NC_040166.1	31228	1.6163	10487	0.3358	Eukaryota_Fungi_Dikarya_Ascomycota_Pezizomycotina_Eurotiomycetes_Eurotiomycetidae_Eurotiales_Aspergillaceae_Aspergillus	Aspergillus tubingensis;Aspergillus luchuensis;Aspergillus niger	Eukaryota;Fungi;Ascomycetes	Orland_2019_lake	mt	Symbiont	Commensal	Mold - Aspergillus tubingensis	0	NA	Symbiont	Orland_2019_lake.81	Canada	lake [ENVO:00000020]	liquid water [ENVO:00002006]	public	Orland_2019_lake	111017:Orland, ChloÃ©	2015-01-01	2015-12-31	81, SAMEA4559767	lake sediment [ENVO:00000546]	water	metagenome	46.46	-80.93	exact_location	0.3	0	NA	NA	NA	NA	1647806	lake water metagenome	NA	NA	NA	NA	NA	NA	NA	NA	NA	NA	NA	NA	NA	NA	NA	NA	NA	NA	NA	NA	NA	NA	NA	NA	NA	NA	NA	NA	NA	NA	NA	NA	NA	NA	NA	NA	NA	NA	NA	NA	NA	NA	NA	NA	NA	NA	NA	NA	NA	NA	NA	NA	NA	NA	NA	NA	NA	NA	NA	NA	NA	NA	Orland_2019_lake.81	Orland_2019_lake	liquid water [ENVO:00002006]	lake [ENVO:00000020]	lake sediment [ENVO:00000546]	Fresh water	environmental_samples
SAMEA4559767	MTclstr_v1_6273	NC_022154.1	31070	1.468	2451	0.0789	Eukaryota_Fungi_Dikarya_Ascomycota_Saccharomycotina_Saccharomycetes_Saccharomycetales_Debaryomycetaceae_Meyerozyma	Meyerozyma guilliermondii	Eukaryota;Fungi;Ascomycetes	Orland_2019_lake	mt	Symbiont	Opportunistic pathogen	Yeast - Meyerozyma guilliermondii	0	NA	Symbiont/fermented food	Orland_2019_lake.81	Canada	lake [ENVO:00000020]	liquid water [ENVO:00002006]	public	Orland_2019_lake	111017:Orland, ChloÃ©	2015-01-01	2015-12-31	81, SAMEA4559767	lake sediment [ENVO:00000546]	water	metagenome	46.46	-80.93	exact_location	0.3	0	NA	NA	NA	NA	1647806	lake water metagenome	NA	NA	NA	NA	NA	NA	NA	NA	NA	NA	NA	NA	NA	NA	NA	NA	NA	NA	NA	NA	NA	NA	NA	NA	NA	NA	NA	NA	NA	NA	NA	NA	NA	NA	NA	NA	NA	NA	NA	NA	NA	NA	NA	NA	NA	NA	NA	NA	NA	NA	NA	NA	NA	NA	NA	NA	NA	NA	NA	NA	NA	NA	Orland_2019_lake.81	Orland_2019_lake	liquid water [ENVO:00002006]	lake [ENVO:00000020]	lake sediment [ENVO:00000546]	Fresh water	environmental_samples
SAMEA4559767	MTclstr_v1_4252	NC_017016.1	30696	1.9027	16711	0.5444	Eukaryota_Fungi_Dikarya_Ascomycota_Pezizomycotina_Eurotiomycetes_Eurotiomycetidae_Eurotiales_Aspergillaceae_Aspergillus_Aspergillus subgen. Fumigati	Aspergillus fumigatus	Eukaryota;Fungi;Ascomycetes	Orland_2019_lake	mt	Symbiont	Commensal	Mold - Aspergillus fumigatus	0	NA	Symbiont	Orland_2019_lake.81	Canada	lake [ENVO:00000020]	liquid water [ENVO:00002006]	public	Orland_2019_lake	111017:Orland, ChloÃ©	2015-01-01	2015-12-31	81, SAMEA4559767	lake sediment [ENVO:00000546]	water	metagenome	46.46	-80.93	exact_location	0.3	0	NA	NA	NA	NA	1647806	lake water metagenome	NA	NA	NA	NA	NA	NA	NA	NA	NA	NA	NA	NA	NA	NA	NA	NA	NA	NA	NA	NA	NA	NA	NA	NA	NA	NA	NA	NA	NA	NA	NA	NA	NA	NA	NA	NA	NA	NA	NA	NA	NA	NA	NA	NA	NA	NA	NA	NA	NA	NA	NA	NA	NA	NA	NA	NA	NA	NA	NA	NA	NA	NA	Orland_2019_lake.81	Orland_2019_lake	liquid water [ENVO:00002006]	lake [ENVO:00000020]	lake sediment [ENVO:00000546]	Fresh water	environmental_samples
SAMEA4559768	MTclstr_v1_4365	CM004524.1	26795	1.1311	1609	0.06	Eukaryota_Fungi_Dikarya_Ascomycota_Pezizomycotina_Eurotiomycetes_Chaetothyriomycetidae_Chaetothyriales_Herpotrichiellaceae_Cladophialophora	Cladophialophora carrionii	Eukaryota;Fungi;Ascomycetes	Orland_2019_lake	mt	Symbiont	Commensal	Cladophialophora carrionii	0	NA	Symbiont	Orland_2019_lake.82	Canada	lake [ENVO:00000020]	liquid water [ENVO:00002006]	public	Orland_2019_lake	111017:Orland, ChloÃ©	2015-01-01	2015-12-31	82, SAMEA4559768	lake sediment [ENVO:00000546]	water	metagenome	46.46	-80.93	exact_location	0.3	0	NA	NA	NA	NA	1647806	lake water metagenome	NA	NA	NA	NA	NA	NA	NA	NA	NA	NA	NA	NA	NA	NA	NA	NA	NA	NA	NA	NA	NA	NA	NA	NA	NA	NA	NA	NA	NA	NA	NA	NA	NA	NA	NA	NA	NA	NA	NA	NA	NA	NA	NA	NA	NA	NA	NA	NA	NA	NA	NA	NA	NA	NA	NA	NA	NA	NA	NA	NA	NA	NA	Orland_2019_lake.82	Orland_2019_lake	liquid water [ENVO:00002006]	lake [ENVO:00000020]	lake sediment [ENVO:00000546]	Fresh water	environmental_samples
SAMEA4559768	MTclstr_v1_4252	NC_017016.1	30696	1.5636	10036	0.3269	Eukaryota_Fungi_Dikarya_Ascomycota_Pezizomycotina_Eurotiomycetes_Eurotiomycetidae_Eurotiales_Aspergillaceae_Aspergillus_Aspergillus subgen. Fumigati	Aspergillus fumigatus	Eukaryota;Fungi;Ascomycetes	Orland_2019_lake	mt	Symbiont	Commensal	Mold - Aspergillus fumigatus	0	NA	Symbiont	Orland_2019_lake.82	Canada	lake [ENVO:00000020]	liquid water [ENVO:00002006]	public	Orland_2019_lake	111017:Orland, ChloÃ©	2015-01-01	2015-12-31	82, SAMEA4559768	lake sediment [ENVO:00000546]	water	metagenome	46.46	-80.93	exact_location	0.3	0	NA	NA	NA	NA	1647806	lake water metagenome	NA	NA	NA	NA	NA	NA	NA	NA	NA	NA	NA	NA	NA	NA	NA	NA	NA	NA	NA	NA	NA	NA	NA	NA	NA	NA	NA	NA	NA	NA	NA	NA	NA	NA	NA	NA	NA	NA	NA	NA	NA	NA	NA	NA	NA	NA	NA	NA	NA	NA	NA	NA	NA	NA	NA	NA	NA	NA	NA	NA	NA	NA	Orland_2019_lake.82	Orland_2019_lake	liquid water [ENVO:00002006]	lake [ENVO:00000020]	lake sediment [ENVO:00000546]	Fresh water	environmental_samples
SAMEA4559768	MTclstr_v1_6273	NC_022154.1	31070	1.5298	2297	0.0739	Eukaryota_Fungi_Dikarya_Ascomycota_Saccharomycotina_Saccharomycetes_Saccharomycetales_Debaryomycetaceae_Meyerozyma	Meyerozyma guilliermondii	Eukaryota;Fungi;Ascomycetes	Orland_2019_lake	mt	Symbiont	Opportunistic pathogen	Yeast - Meyerozyma guilliermondii	0	NA	Symbiont/fermented food	Orland_2019_lake.82	Canada	lake [ENVO:00000020]	liquid water [ENVO:00002006]	public	Orland_2019_lake	111017:Orland, ChloÃ©	2015-01-01	2015-12-31	82, SAMEA4559768	lake sediment [ENVO:00000546]	water	metagenome	46.46	-80.93	exact_location	0.3	0	NA	NA	NA	NA	1647806	lake water metagenome	NA	NA	NA	NA	NA	NA	NA	NA	NA	NA	NA	NA	NA	NA	NA	NA	NA	NA	NA	NA	NA	NA	NA	NA	NA	NA	NA	NA	NA	NA	NA	NA	NA	NA	NA	NA	NA	NA	NA	NA	NA	NA	NA	NA	NA	NA	NA	NA	NA	NA	NA	NA	NA	NA	NA	NA	NA	NA	NA	NA	NA	NA	Orland_2019_lake.82	Orland_2019_lake	liquid water [ENVO:00002006]	lake [ENVO:00000020]	lake sediment [ENVO:00000546]	Fresh water	environmental_samples
SAMEA4559768	MTclstr_v1_1455	NC_024200.1	31830	1.5224	3683	0.1157	Eukaryota_Fungi_Fungi incertae sedis_Mucoromycota_Mucoromycotina_Mucoromycetes_Mucorales_Lichtheimiaceae_Lichtheimia	Lichtheimia hongkongensis	Eukaryota;Fungi;Other Fungi	Orland_2019_lake	mt	Symbiont	Opportunistic pathogen	Mold - Lichtheimia hongkongensis	0	NA	Symbiont	Orland_2019_lake.82	Canada	lake [ENVO:00000020]	liquid water [ENVO:00002006]	public	Orland_2019_lake	111017:Orland, ChloÃ©	2015-01-01	2015-12-31	82, SAMEA4559768	lake sediment [ENVO:00000546]	water	metagenome	46.46	-80.93	exact_location	0.3	0	NA	NA	NA	NA	1647806	lake water metagenome	NA	NA	NA	NA	NA	NA	NA	NA	NA	NA	NA	NA	NA	NA	NA	NA	NA	NA	NA	NA	NA	NA	NA	NA	NA	NA	NA	NA	NA	NA	NA	NA	NA	NA	NA	NA	NA	NA	NA	NA	NA	NA	NA	NA	NA	NA	NA	NA	NA	NA	NA	NA	NA	NA	NA	NA	NA	NA	NA	NA	NA	NA	Orland_2019_lake.82	Orland_2019_lake	liquid water [ENVO:00002006]	lake [ENVO:00000020]	lake sediment [ENVO:00000546]	Fresh water	environmental_samples
SAMEA4559768	MTclstr_v1_4438	NC_040166.1	31228	1.4054	6874	0.2201	Eukaryota_Fungi_Dikarya_Ascomycota_Pezizomycotina_Eurotiomycetes_Eurotiomycetidae_Eurotiales_Aspergillaceae_Aspergillus	Aspergillus tubingensis;Aspergillus luchuensis;Aspergillus niger	Eukaryota;Fungi;Ascomycetes	Orland_2019_lake	mt	Symbiont	Commensal	Mold - Aspergillus tubingensis	0	NA	Symbiont	Orland_2019_lake.82	Canada	lake [ENVO:00000020]	liquid water [ENVO:00002006]	public	Orland_2019_lake	111017:Orland, ChloÃ©	2015-01-01	2015-12-31	82, SAMEA4559768	lake sediment [ENVO:00000546]	water	metagenome	46.46	-80.93	exact_location	0.3	0	NA	NA	NA	NA	1647806	lake water metagenome	NA	NA	NA	NA	NA	NA	NA	NA	NA	NA	NA	NA	NA	NA	NA	NA	NA	NA	NA	NA	NA	NA	NA	NA	NA	NA	NA	NA	NA	NA	NA	NA	NA	NA	NA	NA	NA	NA	NA	NA	NA	NA	NA	NA	NA	NA	NA	NA	NA	NA	NA	NA	NA	NA	NA	NA	NA	NA	NA	NA	NA	NA	Orland_2019_lake.82	Orland_2019_lake	liquid water [ENVO:00002006]	lake [ENVO:00000020]	lake sediment [ENVO:00000546]	Fresh water	environmental_samples
SAMEA4559768	MTclstr_v1_3982	NC_037075.1	29999	1.9311	7432	0.2477	Eukaryota_Fungi_Dikarya_Ascomycota_Pezizomycotina_Sordariomycetes_Hypocreomycetidae_Hypocreales_Hypocreaceae_Trichoderma	Trichoderma hamatum;Trichoderma gamsii;Trichoderma asperellum;Trichoderma atroviride	Eukaryota;Fungi;Ascomycetes	Orland_2019_lake	mt	Symbiont	Commensal	Fungus - Trichoderma hamatum/gamsii/asperellum/atroviride	0	Biocontrol	Symbiont	Orland_2019_lake.82	Canada	lake [ENVO:00000020]	liquid water [ENVO:00002006]	public	Orland_2019_lake	111017:Orland, ChloÃ©	2015-01-01	2015-12-31	82, SAMEA4559768	lake sediment [ENVO:00000546]	water	metagenome	46.46	-80.93	exact_location	0.3	0	NA	NA	NA	NA	1647806	lake water metagenome	NA	NA	NA	NA	NA	NA	NA	NA	NA	NA	NA	NA	NA	NA	NA	NA	NA	NA	NA	NA	NA	NA	NA	NA	NA	NA	NA	NA	NA	NA	NA	NA	NA	NA	NA	NA	NA	NA	NA	NA	NA	NA	NA	NA	NA	NA	NA	NA	NA	NA	NA	NA	NA	NA	NA	NA	NA	NA	NA	NA	NA	NA	Orland_2019_lake.82	Orland_2019_lake	liquid water [ENVO:00002006]	lake [ENVO:00000020]	lake sediment [ENVO:00000546]	Fresh water	environmental_samples
SAMEA4559768	MTclstr_v1_3981	NC_003388.1	42130	4.0398	30365	0.7207	Eukaryota_Fungi_Dikarya_Ascomycota_Pezizomycotina_Sordariomycetes_Hypocreomycetidae_Hypocreales_Hypocreaceae_Trichoderma	Trichoderma reesei	Eukaryota;Fungi;Ascomycetes	Orland_2019_lake	mt	Symbiont	Plant mutualist	Fungus - Trichoderma reesei	0	NA	Symbiont	Orland_2019_lake.82	Canada	lake [ENVO:00000020]	liquid water [ENVO:00002006]	public	Orland_2019_lake	111017:Orland, ChloÃ©	2015-01-01	2015-12-31	82, SAMEA4559768	lake sediment [ENVO:00000546]	water	metagenome	46.46	-80.93	exact_location	0.3	0	NA	NA	NA	NA	1647806	lake water metagenome	NA	NA	NA	NA	NA	NA	NA	NA	NA	NA	NA	NA	NA	NA	NA	NA	NA	NA	NA	NA	NA	NA	NA	NA	NA	NA	NA	NA	NA	NA	NA	NA	NA	NA	NA	NA	NA	NA	NA	NA	NA	NA	NA	NA	NA	NA	NA	NA	NA	NA	NA	NA	NA	NA	NA	NA	NA	NA	NA	NA	NA	NA	Orland_2019_lake.82	Orland_2019_lake	liquid water [ENVO:00002006]	lake [ENVO:00000020]	lake sediment [ENVO:00000546]	Fresh water	environmental_samples
SAMEA4559768	MTclstr_v1_4135	NC_006836.1	54178	1.69	5284	0.0975	Eukaryota_Fungi_Fungi incertae sedis_Mucoromycota_Mucoromycotina_Mucoromycetes_Mucorales_Mucorineae_Rhizopodaceae_Rhizopus	Rhizopus oryzae	Eukaryota;Fungi;Other Fungi	Orland_2019_lake	mt	Symbiont	Commensal	Fungus - Rhizopus oryzae	0	NA	Symbiont	Orland_2019_lake.82	Canada	lake [ENVO:00000020]	liquid water [ENVO:00002006]	public	Orland_2019_lake	111017:Orland, ChloÃ©	2015-01-01	2015-12-31	82, SAMEA4559768	lake sediment [ENVO:00000546]	water	metagenome	46.46	-80.93	exact_location	0.3	0	NA	NA	NA	NA	1647806	lake water metagenome	NA	NA	NA	NA	NA	NA	NA	NA	NA	NA	NA	NA	NA	NA	NA	NA	NA	NA	NA	NA	NA	NA	NA	NA	NA	NA	NA	NA	NA	NA	NA	NA	NA	NA	NA	NA	NA	NA	NA	NA	NA	NA	NA	NA	NA	NA	NA	NA	NA	NA	NA	NA	NA	NA	NA	NA	NA	NA	NA	NA	NA	NA	Orland_2019_lake.82	Orland_2019_lake	liquid water [ENVO:00002006]	lake [ENVO:00000020]	lake sediment [ENVO:00000546]	Fresh water	environmental_samples
SAMEA4559769	MTclstr_v1_4135	NC_006836.1	54178	6.0427	12454	0.2299	Eukaryota_Fungi_Fungi incertae sedis_Mucoromycota_Mucoromycotina_Mucoromycetes_Mucorales_Mucorineae_Rhizopodaceae_Rhizopus	Rhizopus oryzae	Eukaryota;Fungi;Other Fungi	Orland_2019_lake	mt	Symbiont	Commensal	Fungus - Rhizopus oryzae	0	NA	Symbiont	Orland_2019_lake.83	Canada	lake [ENVO:00000020]	liquid water [ENVO:00002006]	public	Orland_2019_lake	111017:Orland, ChloÃ©	2015-01-01	2015-12-31	83, SAMEA4559769	lake sediment [ENVO:00000546]	water	metagenome	46.46	-80.93	exact_location	0.3	0	NA	NA	NA	NA	1647806	lake water metagenome	NA	NA	NA	NA	NA	NA	NA	NA	NA	NA	NA	NA	NA	NA	NA	NA	NA	NA	NA	NA	NA	NA	NA	NA	NA	NA	NA	NA	NA	NA	NA	NA	NA	NA	NA	NA	NA	NA	NA	NA	NA	NA	NA	NA	NA	NA	NA	NA	NA	NA	NA	NA	NA	NA	NA	NA	NA	NA	NA	NA	NA	NA	Orland_2019_lake.83	Orland_2019_lake	liquid water [ENVO:00002006]	lake [ENVO:00000020]	lake sediment [ENVO:00000546]	Fresh water	environmental_samples
SAMEA4559769	MTclstr_v1_4489	CM022156.1	50765	6.8004	3477	0.0685	Eukaryota_Fungi_Dikarya_Ascomycota_Pezizomycotina_Dothideomycetes_Pleosporomycetidae_Pleosporales_Pleosporineae_Pleosporaceae_Alternaria_Alternaria sect. Alternaria_Alternaria alternata complex	Alternaria alternata	Eukaryota;Fungi;Ascomycetes	Orland_2019_lake	mt	Symbiont	Plant pathogen	Fungus - Alternaria alternata 4489	0	NA	Symbiont	Orland_2019_lake.83	Canada	lake [ENVO:00000020]	liquid water [ENVO:00002006]	public	Orland_2019_lake	111017:Orland, ChloÃ©	2015-01-01	2015-12-31	83, SAMEA4559769	lake sediment [ENVO:00000546]	water	metagenome	46.46	-80.93	exact_location	0.3	0	NA	NA	NA	NA	1647806	lake water metagenome	NA	NA	NA	NA	NA	NA	NA	NA	NA	NA	NA	NA	NA	NA	NA	NA	NA	NA	NA	NA	NA	NA	NA	NA	NA	NA	NA	NA	NA	NA	NA	NA	NA	NA	NA	NA	NA	NA	NA	NA	NA	NA	NA	NA	NA	NA	NA	NA	NA	NA	NA	NA	NA	NA	NA	NA	NA	NA	NA	NA	NA	NA	Orland_2019_lake.83	Orland_2019_lake	liquid water [ENVO:00002006]	lake [ENVO:00000020]	lake sediment [ENVO:00000546]	Fresh water	environmental_samples
SAMEA4559769	MTclstr_v1_1455	NC_024200.1	31830	2.2183	8112	0.2549	Eukaryota_Fungi_Fungi incertae sedis_Mucoromycota_Mucoromycotina_Mucoromycetes_Mucorales_Lichtheimiaceae_Lichtheimia	Lichtheimia hongkongensis	Eukaryota;Fungi;Other Fungi	Orland_2019_lake	mt	Symbiont	Opportunistic pathogen	Mold - Lichtheimia hongkongensis	0	NA	Symbiont	Orland_2019_lake.83	Canada	lake [ENVO:00000020]	liquid water [ENVO:00002006]	public	Orland_2019_lake	111017:Orland, ChloÃ©	2015-01-01	2015-12-31	83, SAMEA4559769	lake sediment [ENVO:00000546]	water	metagenome	46.46	-80.93	exact_location	0.3	0	NA	NA	NA	NA	1647806	lake water metagenome	NA	NA	NA	NA	NA	NA	NA	NA	NA	NA	NA	NA	NA	NA	NA	NA	NA	NA	NA	NA	NA	NA	NA	NA	NA	NA	NA	NA	NA	NA	NA	NA	NA	NA	NA	NA	NA	NA	NA	NA	NA	NA	NA	NA	NA	NA	NA	NA	NA	NA	NA	NA	NA	NA	NA	NA	NA	NA	NA	NA	NA	NA	Orland_2019_lake.83	Orland_2019_lake	liquid water [ENVO:00002006]	lake [ENVO:00000020]	lake sediment [ENVO:00000546]	Fresh water	environmental_samples
SAMEA4559769	MTclstr_v1_4438	NC_040166.1	31228	1.7607	10744	0.3441	Eukaryota_Fungi_Dikarya_Ascomycota_Pezizomycotina_Eurotiomycetes_Eurotiomycetidae_Eurotiales_Aspergillaceae_Aspergillus	Aspergillus tubingensis;Aspergillus luchuensis;Aspergillus niger	Eukaryota;Fungi;Ascomycetes	Orland_2019_lake	mt	Symbiont	Commensal	Mold - Aspergillus tubingensis	0	NA	Symbiont	Orland_2019_lake.83	Canada	lake [ENVO:00000020]	liquid water [ENVO:00002006]	public	Orland_2019_lake	111017:Orland, ChloÃ©	2015-01-01	2015-12-31	83, SAMEA4559769	lake sediment [ENVO:00000546]	water	metagenome	46.46	-80.93	exact_location	0.3	0	NA	NA	NA	NA	1647806	lake water metagenome	NA	NA	NA	NA	NA	NA	NA	NA	NA	NA	NA	NA	NA	NA	NA	NA	NA	NA	NA	NA	NA	NA	NA	NA	NA	NA	NA	NA	NA	NA	NA	NA	NA	NA	NA	NA	NA	NA	NA	NA	NA	NA	NA	NA	NA	NA	NA	NA	NA	NA	NA	NA	NA	NA	NA	NA	NA	NA	NA	NA	NA	NA	Orland_2019_lake.83	Orland_2019_lake	liquid water [ENVO:00002006]	lake [ENVO:00000020]	lake sediment [ENVO:00000546]	Fresh water	environmental_samples
SAMEA4559769	MTclstr_v1_4252	NC_017016.1	30696	4.3726	26238	0.8548	Eukaryota_Fungi_Dikarya_Ascomycota_Pezizomycotina_Eurotiomycetes_Eurotiomycetidae_Eurotiales_Aspergillaceae_Aspergillus_Aspergillus subgen. Fumigati	Aspergillus fumigatus	Eukaryota;Fungi;Ascomycetes	Orland_2019_lake	mt	Symbiont	Commensal	Mold - Aspergillus fumigatus	0	NA	Symbiont	Orland_2019_lake.83	Canada	lake [ENVO:00000020]	liquid water [ENVO:00002006]	public	Orland_2019_lake	111017:Orland, ChloÃ©	2015-01-01	2015-12-31	83, SAMEA4559769	lake sediment [ENVO:00000546]	water	metagenome	46.46	-80.93	exact_location	0.3	0	NA	NA	NA	NA	1647806	lake water metagenome	NA	NA	NA	NA	NA	NA	NA	NA	NA	NA	NA	NA	NA	NA	NA	NA	NA	NA	NA	NA	NA	NA	NA	NA	NA	NA	NA	NA	NA	NA	NA	NA	NA	NA	NA	NA	NA	NA	NA	NA	NA	NA	NA	NA	NA	NA	NA	NA	NA	NA	NA	NA	NA	NA	NA	NA	NA	NA	NA	NA	NA	NA	Orland_2019_lake.83	Orland_2019_lake	liquid water [ENVO:00002006]	lake [ENVO:00000020]	lake sediment [ENVO:00000546]	Fresh water	environmental_samples
SAMEA4559769	MTclstr_v1_3981	NC_003388.1	42130	4.7528	31950	0.7584	Eukaryota_Fungi_Dikarya_Ascomycota_Pezizomycotina_Sordariomycetes_Hypocreomycetidae_Hypocreales_Hypocreaceae_Trichoderma	Trichoderma reesei	Eukaryota;Fungi;Ascomycetes	Orland_2019_lake	mt	Symbiont	Plant mutualist	Fungus - Trichoderma reesei	0	NA	Symbiont	Orland_2019_lake.83	Canada	lake [ENVO:00000020]	liquid water [ENVO:00002006]	public	Orland_2019_lake	111017:Orland, ChloÃ©	2015-01-01	2015-12-31	83, SAMEA4559769	lake sediment [ENVO:00000546]	water	metagenome	46.46	-80.93	exact_location	0.3	0	NA	NA	NA	NA	1647806	lake water metagenome	NA	NA	NA	NA	NA	NA	NA	NA	NA	NA	NA	NA	NA	NA	NA	NA	NA	NA	NA	NA	NA	NA	NA	NA	NA	NA	NA	NA	NA	NA	NA	NA	NA	NA	NA	NA	NA	NA	NA	NA	NA	NA	NA	NA	NA	NA	NA	NA	NA	NA	NA	NA	NA	NA	NA	NA	NA	NA	NA	NA	NA	NA	Orland_2019_lake.83	Orland_2019_lake	liquid water [ENVO:00002006]	lake [ENVO:00000020]	lake sediment [ENVO:00000546]	Fresh water	environmental_samples
SAMEA4559769	MTclstr_v1_7100	NC_027730.1	62082	2.4234	3649	0.0588	Eukaryota_Fungi_Fungi incertae sedis_Mucoromycota_Mucoromycotina_Mucoromycetes_Mucorales_Phycomycetaceae_Phycomyces	Phycomyces blakesleeanus	Eukaryota;Fungi;Other Fungi	Orland_2019_lake	mt	Free-living	Saprophyte	Fungus - Phycomyces blakesleeanus	0	NA	Free-living	Orland_2019_lake.83	Canada	lake [ENVO:00000020]	liquid water [ENVO:00002006]	public	Orland_2019_lake	111017:Orland, ChloÃ©	2015-01-01	2015-12-31	83, SAMEA4559769	lake sediment [ENVO:00000546]	water	metagenome	46.46	-80.93	exact_location	0.3	0	NA	NA	NA	NA	1647806	lake water metagenome	NA	NA	NA	NA	NA	NA	NA	NA	NA	NA	NA	NA	NA	NA	NA	NA	NA	NA	NA	NA	NA	NA	NA	NA	NA	NA	NA	NA	NA	NA	NA	NA	NA	NA	NA	NA	NA	NA	NA	NA	NA	NA	NA	NA	NA	NA	NA	NA	NA	NA	NA	NA	NA	NA	NA	NA	NA	NA	NA	NA	NA	NA	Orland_2019_lake.83	Orland_2019_lake	liquid water [ENVO:00002006]	lake [ENVO:00000020]	lake sediment [ENVO:00000546]	Fresh water	environmental_samples
SAMEA4559769	MTclstr_v1_3982	NC_037075.1	29999	2.0873	9295	0.3098	Eukaryota_Fungi_Dikarya_Ascomycota_Pezizomycotina_Sordariomycetes_Hypocreomycetidae_Hypocreales_Hypocreaceae_Trichoderma	Trichoderma hamatum;Trichoderma gamsii;Trichoderma asperellum;Trichoderma atroviride	Eukaryota;Fungi;Ascomycetes	Orland_2019_lake	mt	Symbiont	Commensal	Fungus - Trichoderma hamatum/gamsii/asperellum/atroviride	0	Biocontrol	Symbiont	Orland_2019_lake.83	Canada	lake [ENVO:00000020]	liquid water [ENVO:00002006]	public	Orland_2019_lake	111017:Orland, ChloÃ©	2015-01-01	2015-12-31	83, SAMEA4559769	lake sediment [ENVO:00000546]	water	metagenome	46.46	-80.93	exact_location	0.3	0	NA	NA	NA	NA	1647806	lake water metagenome	NA	NA	NA	NA	NA	NA	NA	NA	NA	NA	NA	NA	NA	NA	NA	NA	NA	NA	NA	NA	NA	NA	NA	NA	NA	NA	NA	NA	NA	NA	NA	NA	NA	NA	NA	NA	NA	NA	NA	NA	NA	NA	NA	NA	NA	NA	NA	NA	NA	NA	NA	NA	NA	NA	NA	NA	NA	NA	NA	NA	NA	NA	Orland_2019_lake.83	Orland_2019_lake	liquid water [ENVO:00002006]	lake [ENVO:00000020]	lake sediment [ENVO:00000546]	Fresh water	environmental_samples
SAMEA4559770	MTclstr_v1_1455	NC_024200.1	31830	1.0993	2235	0.0702	Eukaryota_Fungi_Fungi incertae sedis_Mucoromycota_Mucoromycotina_Mucoromycetes_Mucorales_Lichtheimiaceae_Lichtheimia	Lichtheimia hongkongensis	Eukaryota;Fungi;Other Fungi	Orland_2019_lake	mt	Symbiont	Opportunistic pathogen	Mold - Lichtheimia hongkongensis	0	NA	Symbiont	Orland_2019_lake.84	Canada	lake [ENVO:00000020]	liquid water [ENVO:00002006]	public	Orland_2019_lake	111017:Orland, ChloÃ©	2015-01-01	2015-12-31	84, SAMEA4559770	lake sediment [ENVO:00000546]	water	metagenome	46.46	-80.93	exact_location	0.3	0	NA	NA	NA	NA	1647806	lake water metagenome	NA	NA	NA	NA	NA	NA	NA	NA	NA	NA	NA	NA	NA	NA	NA	NA	NA	NA	NA	NA	NA	NA	NA	NA	NA	NA	NA	NA	NA	NA	NA	NA	NA	NA	NA	NA	NA	NA	NA	NA	NA	NA	NA	NA	NA	NA	NA	NA	NA	NA	NA	NA	NA	NA	NA	NA	NA	NA	NA	NA	NA	NA	Orland_2019_lake.84	Orland_2019_lake	liquid water [ENVO:00002006]	lake [ENVO:00000020]	lake sediment [ENVO:00000546]	Fresh water	environmental_samples
SAMEA4559770	MTclstr_v1_3981	NC_003388.1	42130	2.0589	18413	0.4371	Eukaryota_Fungi_Dikarya_Ascomycota_Pezizomycotina_Sordariomycetes_Hypocreomycetidae_Hypocreales_Hypocreaceae_Trichoderma	Trichoderma reesei	Eukaryota;Fungi;Ascomycetes	Orland_2019_lake	mt	Symbiont	Plant mutualist	Fungus - Trichoderma reesei	0	NA	Symbiont	Orland_2019_lake.84	Canada	lake [ENVO:00000020]	liquid water [ENVO:00002006]	public	Orland_2019_lake	111017:Orland, ChloÃ©	2015-01-01	2015-12-31	84, SAMEA4559770	lake sediment [ENVO:00000546]	water	metagenome	46.46	-80.93	exact_location	0.3	0	NA	NA	NA	NA	1647806	lake water metagenome	NA	NA	NA	NA	NA	NA	NA	NA	NA	NA	NA	NA	NA	NA	NA	NA	NA	NA	NA	NA	NA	NA	NA	NA	NA	NA	NA	NA	NA	NA	NA	NA	NA	NA	NA	NA	NA	NA	NA	NA	NA	NA	NA	NA	NA	NA	NA	NA	NA	NA	NA	NA	NA	NA	NA	NA	NA	NA	NA	NA	NA	NA	Orland_2019_lake.84	Orland_2019_lake	liquid water [ENVO:00002006]	lake [ENVO:00000020]	lake sediment [ENVO:00000546]	Fresh water	environmental_samples
SAMEA4559770	MTclstr_v1_4252	NC_017016.1	30696	1.269	3785	0.1233	Eukaryota_Fungi_Dikarya_Ascomycota_Pezizomycotina_Eurotiomycetes_Eurotiomycetidae_Eurotiales_Aspergillaceae_Aspergillus_Aspergillus subgen. Fumigati	Aspergillus fumigatus	Eukaryota;Fungi;Ascomycetes	Orland_2019_lake	mt	Symbiont	Commensal	Mold - Aspergillus fumigatus	0	NA	Symbiont	Orland_2019_lake.84	Canada	lake [ENVO:00000020]	liquid water [ENVO:00002006]	public	Orland_2019_lake	111017:Orland, ChloÃ©	2015-01-01	2015-12-31	84, SAMEA4559770	lake sediment [ENVO:00000546]	water	metagenome	46.46	-80.93	exact_location	0.3	0	NA	NA	NA	NA	1647806	lake water metagenome	NA	NA	NA	NA	NA	NA	NA	NA	NA	NA	NA	NA	NA	NA	NA	NA	NA	NA	NA	NA	NA	NA	NA	NA	NA	NA	NA	NA	NA	NA	NA	NA	NA	NA	NA	NA	NA	NA	NA	NA	NA	NA	NA	NA	NA	NA	NA	NA	NA	NA	NA	NA	NA	NA	NA	NA	NA	NA	NA	NA	NA	NA	Orland_2019_lake.84	Orland_2019_lake	liquid water [ENVO:00002006]	lake [ENVO:00000020]	lake sediment [ENVO:00000546]	Fresh water	environmental_samples
SAMEA4559770	MTclstr_v1_3982	NC_037075.1	29999	1.8208	5263	0.1754	Eukaryota_Fungi_Dikarya_Ascomycota_Pezizomycotina_Sordariomycetes_Hypocreomycetidae_Hypocreales_Hypocreaceae_Trichoderma	Trichoderma hamatum;Trichoderma gamsii;Trichoderma asperellum;Trichoderma atroviride	Eukaryota;Fungi;Ascomycetes	Orland_2019_lake	mt	Symbiont	Commensal	Fungus - Trichoderma hamatum/gamsii/asperellum/atroviride	0	Biocontrol	Symbiont	Orland_2019_lake.84	Canada	lake [ENVO:00000020]	liquid water [ENVO:00002006]	public	Orland_2019_lake	111017:Orland, ChloÃ©	2015-01-01	2015-12-31	84, SAMEA4559770	lake sediment [ENVO:00000546]	water	metagenome	46.46	-80.93	exact_location	0.3	0	NA	NA	NA	NA	1647806	lake water metagenome	NA	NA	NA	NA	NA	NA	NA	NA	NA	NA	NA	NA	NA	NA	NA	NA	NA	NA	NA	NA	NA	NA	NA	NA	NA	NA	NA	NA	NA	NA	NA	NA	NA	NA	NA	NA	NA	NA	NA	NA	NA	NA	NA	NA	NA	NA	NA	NA	NA	NA	NA	NA	NA	NA	NA	NA	NA	NA	NA	NA	NA	NA	Orland_2019_lake.84	Orland_2019_lake	liquid water [ENVO:00002006]	lake [ENVO:00000020]	lake sediment [ENVO:00000546]	Fresh water	environmental_samples
SAMEA4559771	MTclstr_v1_4438	NC_040166.1	31228	1.4874	5047	0.1616	Eukaryota_Fungi_Dikarya_Ascomycota_Pezizomycotina_Eurotiomycetes_Eurotiomycetidae_Eurotiales_Aspergillaceae_Aspergillus	Aspergillus tubingensis;Aspergillus luchuensis;Aspergillus niger	Eukaryota;Fungi;Ascomycetes	Orland_2019_lake	mt	Symbiont	Commensal	Mold - Aspergillus tubingensis	0	NA	Symbiont	Orland_2019_lake.85	Canada	lake [ENVO:00000020]	liquid water [ENVO:00002006]	public	Orland_2019_lake	111017:Orland, ChloÃ©	2015-01-01	2015-12-31	85, SAMEA4559771	lake sediment [ENVO:00000546]	water	metagenome	46.46	-80.93	exact_location	0.3	0	NA	NA	NA	NA	1647806	lake water metagenome	NA	NA	NA	NA	NA	NA	NA	NA	NA	NA	NA	NA	NA	NA	NA	NA	NA	NA	NA	NA	NA	NA	NA	NA	NA	NA	NA	NA	NA	NA	NA	NA	NA	NA	NA	NA	NA	NA	NA	NA	NA	NA	NA	NA	NA	NA	NA	NA	NA	NA	NA	NA	NA	NA	NA	NA	NA	NA	NA	NA	NA	NA	Orland_2019_lake.85	Orland_2019_lake	liquid water [ENVO:00002006]	lake [ENVO:00000020]	lake sediment [ENVO:00000546]	Fresh water	environmental_samples
SAMEA4559771	MTclstr_v1_1455	NC_024200.1	31830	1.702	3483	0.1094	Eukaryota_Fungi_Fungi incertae sedis_Mucoromycota_Mucoromycotina_Mucoromycetes_Mucorales_Lichtheimiaceae_Lichtheimia	Lichtheimia hongkongensis	Eukaryota;Fungi;Other Fungi	Orland_2019_lake	mt	Symbiont	Opportunistic pathogen	Mold - Lichtheimia hongkongensis	0	NA	Symbiont	Orland_2019_lake.85	Canada	lake [ENVO:00000020]	liquid water [ENVO:00002006]	public	Orland_2019_lake	111017:Orland, ChloÃ©	2015-01-01	2015-12-31	85, SAMEA4559771	lake sediment [ENVO:00000546]	water	metagenome	46.46	-80.93	exact_location	0.3	0	NA	NA	NA	NA	1647806	lake water metagenome	NA	NA	NA	NA	NA	NA	NA	NA	NA	NA	NA	NA	NA	NA	NA	NA	NA	NA	NA	NA	NA	NA	NA	NA	NA	NA	NA	NA	NA	NA	NA	NA	NA	NA	NA	NA	NA	NA	NA	NA	NA	NA	NA	NA	NA	NA	NA	NA	NA	NA	NA	NA	NA	NA	NA	NA	NA	NA	NA	NA	NA	NA	Orland_2019_lake.85	Orland_2019_lake	liquid water [ENVO:00002006]	lake [ENVO:00000020]	lake sediment [ENVO:00000546]	Fresh water	environmental_samples
SAMEA4559771	MTclstr_v1_4252	NC_017016.1	30696	1.5969	8712	0.2838	Eukaryota_Fungi_Dikarya_Ascomycota_Pezizomycotina_Eurotiomycetes_Eurotiomycetidae_Eurotiales_Aspergillaceae_Aspergillus_Aspergillus subgen. Fumigati	Aspergillus fumigatus	Eukaryota;Fungi;Ascomycetes	Orland_2019_lake	mt	Symbiont	Commensal	Mold - Aspergillus fumigatus	0	NA	Symbiont	Orland_2019_lake.85	Canada	lake [ENVO:00000020]	liquid water [ENVO:00002006]	public	Orland_2019_lake	111017:Orland, ChloÃ©	2015-01-01	2015-12-31	85, SAMEA4559771	lake sediment [ENVO:00000546]	water	metagenome	46.46	-80.93	exact_location	0.3	0	NA	NA	NA	NA	1647806	lake water metagenome	NA	NA	NA	NA	NA	NA	NA	NA	NA	NA	NA	NA	NA	NA	NA	NA	NA	NA	NA	NA	NA	NA	NA	NA	NA	NA	NA	NA	NA	NA	NA	NA	NA	NA	NA	NA	NA	NA	NA	NA	NA	NA	NA	NA	NA	NA	NA	NA	NA	NA	NA	NA	NA	NA	NA	NA	NA	NA	NA	NA	NA	NA	Orland_2019_lake.85	Orland_2019_lake	liquid water [ENVO:00002006]	lake [ENVO:00000020]	lake sediment [ENVO:00000546]	Fresh water	environmental_samples
SAMEA4559771	MTclstr_v1_4135	NC_006836.1	54178	2.3719	6900	0.1274	Eukaryota_Fungi_Fungi incertae sedis_Mucoromycota_Mucoromycotina_Mucoromycetes_Mucorales_Mucorineae_Rhizopodaceae_Rhizopus	Rhizopus oryzae	Eukaryota;Fungi;Other Fungi	Orland_2019_lake	mt	Symbiont	Commensal	Fungus - Rhizopus oryzae	0	NA	Symbiont	Orland_2019_lake.85	Canada	lake [ENVO:00000020]	liquid water [ENVO:00002006]	public	Orland_2019_lake	111017:Orland, ChloÃ©	2015-01-01	2015-12-31	85, SAMEA4559771	lake sediment [ENVO:00000546]	water	metagenome	46.46	-80.93	exact_location	0.3	0	NA	NA	NA	NA	1647806	lake water metagenome	NA	NA	NA	NA	NA	NA	NA	NA	NA	NA	NA	NA	NA	NA	NA	NA	NA	NA	NA	NA	NA	NA	NA	NA	NA	NA	NA	NA	NA	NA	NA	NA	NA	NA	NA	NA	NA	NA	NA	NA	NA	NA	NA	NA	NA	NA	NA	NA	NA	NA	NA	NA	NA	NA	NA	NA	NA	NA	NA	NA	NA	NA	Orland_2019_lake.85	Orland_2019_lake	liquid water [ENVO:00002006]	lake [ENVO:00000020]	lake sediment [ENVO:00000546]	Fresh water	environmental_samples
SAMEA4559771	MTclstr_v1_3982	NC_037075.1	29999	1.5927	1645	0.0548	Eukaryota_Fungi_Dikarya_Ascomycota_Pezizomycotina_Sordariomycetes_Hypocreomycetidae_Hypocreales_Hypocreaceae_Trichoderma	Trichoderma hamatum;Trichoderma gamsii;Trichoderma asperellum;Trichoderma atroviride	Eukaryota;Fungi;Ascomycetes	Orland_2019_lake	mt	Symbiont	Commensal	Fungus - Trichoderma hamatum/gamsii/asperellum/atroviride	0	Biocontrol	Symbiont	Orland_2019_lake.85	Canada	lake [ENVO:00000020]	liquid water [ENVO:00002006]	public	Orland_2019_lake	111017:Orland, ChloÃ©	2015-01-01	2015-12-31	85, SAMEA4559771	lake sediment [ENVO:00000546]	water	metagenome	46.46	-80.93	exact_location	0.3	0	NA	NA	NA	NA	1647806	lake water metagenome	NA	NA	NA	NA	NA	NA	NA	NA	NA	NA	NA	NA	NA	NA	NA	NA	NA	NA	NA	NA	NA	NA	NA	NA	NA	NA	NA	NA	NA	NA	NA	NA	NA	NA	NA	NA	NA	NA	NA	NA	NA	NA	NA	NA	NA	NA	NA	NA	NA	NA	NA	NA	NA	NA	NA	NA	NA	NA	NA	NA	NA	NA	Orland_2019_lake.85	Orland_2019_lake	liquid water [ENVO:00002006]	lake [ENVO:00000020]	lake sediment [ENVO:00000546]	Fresh water	environmental_samples
SAMEA4559771	MTclstr_v1_3981	NC_003388.1	42130	1.9138	15688	0.3724	Eukaryota_Fungi_Dikarya_Ascomycota_Pezizomycotina_Sordariomycetes_Hypocreomycetidae_Hypocreales_Hypocreaceae_Trichoderma	Trichoderma reesei	Eukaryota;Fungi;Ascomycetes	Orland_2019_lake	mt	Symbiont	Plant mutualist	Fungus - Trichoderma reesei	0	NA	Symbiont	Orland_2019_lake.85	Canada	lake [ENVO:00000020]	liquid water [ENVO:00002006]	public	Orland_2019_lake	111017:Orland, ChloÃ©	2015-01-01	2015-12-31	85, SAMEA4559771	lake sediment [ENVO:00000546]	water	metagenome	46.46	-80.93	exact_location	0.3	0	NA	NA	NA	NA	1647806	lake water metagenome	NA	NA	NA	NA	NA	NA	NA	NA	NA	NA	NA	NA	NA	NA	NA	NA	NA	NA	NA	NA	NA	NA	NA	NA	NA	NA	NA	NA	NA	NA	NA	NA	NA	NA	NA	NA	NA	NA	NA	NA	NA	NA	NA	NA	NA	NA	NA	NA	NA	NA	NA	NA	NA	NA	NA	NA	NA	NA	NA	NA	NA	NA	Orland_2019_lake.85	Orland_2019_lake	liquid water [ENVO:00002006]	lake [ENVO:00000020]	lake sediment [ENVO:00000546]	Fresh water	environmental_samples
SAMEA4559772	MTclstr_v1_4489	CM022156.1	50765	7.5917	3571	0.0703	Eukaryota_Fungi_Dikarya_Ascomycota_Pezizomycotina_Dothideomycetes_Pleosporomycetidae_Pleosporales_Pleosporineae_Pleosporaceae_Alternaria_Alternaria sect. Alternaria_Alternaria alternata complex	Alternaria alternata	Eukaryota;Fungi;Ascomycetes	Orland_2019_lake	mt	Symbiont	Plant pathogen	Fungus - Alternaria alternata 4489	0	NA	Symbiont	Orland_2019_lake.86	Canada	lake [ENVO:00000020]	liquid water [ENVO:00002006]	public	Orland_2019_lake	111017:Orland, ChloÃ©	2015-01-01	2015-12-31	86, SAMEA4559772	lake sediment [ENVO:00000546]	water	metagenome	46.46	-80.93	exact_location	0.3	0	NA	NA	NA	NA	1647806	lake water metagenome	NA	NA	NA	NA	NA	NA	NA	NA	NA	NA	NA	NA	NA	NA	NA	NA	NA	NA	NA	NA	NA	NA	NA	NA	NA	NA	NA	NA	NA	NA	NA	NA	NA	NA	NA	NA	NA	NA	NA	NA	NA	NA	NA	NA	NA	NA	NA	NA	NA	NA	NA	NA	NA	NA	NA	NA	NA	NA	NA	NA	NA	NA	Orland_2019_lake.86	Orland_2019_lake	liquid water [ENVO:00002006]	lake [ENVO:00000020]	lake sediment [ENVO:00000546]	Fresh water	environmental_samples
SAMEA4559772	MTclstr_v1_7100	NC_027730.1	62082	3.2392	3562	0.0574	Eukaryota_Fungi_Fungi incertae sedis_Mucoromycota_Mucoromycotina_Mucoromycetes_Mucorales_Phycomycetaceae_Phycomyces	Phycomyces blakesleeanus	Eukaryota;Fungi;Other Fungi	Orland_2019_lake	mt	Free-living	Saprophyte	Fungus - Phycomyces blakesleeanus	0	NA	Free-living	Orland_2019_lake.86	Canada	lake [ENVO:00000020]	liquid water [ENVO:00002006]	public	Orland_2019_lake	111017:Orland, ChloÃ©	2015-01-01	2015-12-31	86, SAMEA4559772	lake sediment [ENVO:00000546]	water	metagenome	46.46	-80.93	exact_location	0.3	0	NA	NA	NA	NA	1647806	lake water metagenome	NA	NA	NA	NA	NA	NA	NA	NA	NA	NA	NA	NA	NA	NA	NA	NA	NA	NA	NA	NA	NA	NA	NA	NA	NA	NA	NA	NA	NA	NA	NA	NA	NA	NA	NA	NA	NA	NA	NA	NA	NA	NA	NA	NA	NA	NA	NA	NA	NA	NA	NA	NA	NA	NA	NA	NA	NA	NA	NA	NA	NA	NA	Orland_2019_lake.86	Orland_2019_lake	liquid water [ENVO:00002006]	lake [ENVO:00000020]	lake sediment [ENVO:00000546]	Fresh water	environmental_samples
SAMEA4559772	MTclstr_v1_4252	NC_017016.1	30696	3.1842	21910	0.7138	Eukaryota_Fungi_Dikarya_Ascomycota_Pezizomycotina_Eurotiomycetes_Eurotiomycetidae_Eurotiales_Aspergillaceae_Aspergillus_Aspergillus subgen. Fumigati	Aspergillus fumigatus	Eukaryota;Fungi;Ascomycetes	Orland_2019_lake	mt	Symbiont	Commensal	Mold - Aspergillus fumigatus	0	NA	Symbiont	Orland_2019_lake.86	Canada	lake [ENVO:00000020]	liquid water [ENVO:00002006]	public	Orland_2019_lake	111017:Orland, ChloÃ©	2015-01-01	2015-12-31	86, SAMEA4559772	lake sediment [ENVO:00000546]	water	metagenome	46.46	-80.93	exact_location	0.3	0	NA	NA	NA	NA	1647806	lake water metagenome	NA	NA	NA	NA	NA	NA	NA	NA	NA	NA	NA	NA	NA	NA	NA	NA	NA	NA	NA	NA	NA	NA	NA	NA	NA	NA	NA	NA	NA	NA	NA	NA	NA	NA	NA	NA	NA	NA	NA	NA	NA	NA	NA	NA	NA	NA	NA	NA	NA	NA	NA	NA	NA	NA	NA	NA	NA	NA	NA	NA	NA	NA	Orland_2019_lake.86	Orland_2019_lake	liquid water [ENVO:00002006]	lake [ENVO:00000020]	lake sediment [ENVO:00000546]	Fresh water	environmental_samples
SAMEA4559772	704	DQ411862.1.1642_U|18S_rRNA|nucleus||Eukaryota|Alveolata|Ciliophora|Litostomatea|Litostomatea_X|Litostomatea_XX|Spathidium_1|Spathidium_stammeri	1642	1.91724	435	0.264921	Eukaryota_Alveolata_Ciliophora_Litostomatea_Litostomatea_X_Litostomatea_XX_Litostomatea_XXX;Balantidion;Protospathidium;Lagynophrya;Enchelys;Arcuospathidium_1;Teuthophrys;Spathidium_1;Epispathidium_2;Trachelophyllum	Litostomatea_XXX_sp.;Balantidion_pellucidum;Protospathidium_muscicola;Lagynophrya_acuminata;Enchelys_polynucleata;Enchelys_gasterosteus;Arcuospathidium_namibiense;Arcuospathidium_cultriforme;Teuthophrys_trisulca;Spathidium_stammeri;Spathidium_foissneri;Epispathidium_terricola;Trachelophyllum_brachypharynx;Teuthophrys_sp.	Eukaryota;PR2db human-associated protists;PR2db human-associated protists	Orland_2019_lake	pr2	Symbiont	Commensal	Litostomatea_XX	0	NA	Symbiont	Orland_2019_lake.86	Canada	lake [ENVO:00000020]	liquid water [ENVO:00002006]	public	Orland_2019_lake	111017:Orland, ChloÃ©	2015-01-01	2015-12-31	86, SAMEA4559772	lake sediment [ENVO:00000546]	water	metagenome	46.46	-80.93	exact_location	0.3	0	NA	NA	NA	NA	1647806	lake water metagenome	NA	NA	NA	NA	NA	NA	NA	NA	NA	NA	NA	NA	NA	NA	NA	NA	NA	NA	NA	NA	NA	NA	NA	NA	NA	NA	NA	NA	NA	NA	NA	NA	NA	NA	NA	NA	NA	NA	NA	NA	NA	NA	NA	NA	NA	NA	NA	NA	NA	NA	NA	NA	NA	NA	NA	NA	NA	NA	NA	NA	NA	NA	Orland_2019_lake.86	Orland_2019_lake	liquid water [ENVO:00002006]	lake [ENVO:00000020]	lake sediment [ENVO:00000546]	Fresh water	environmental_samples
SAMEA4559772	MTclstr_v1_4135	NC_006836.1	54178	6.9651	11649	0.215	Eukaryota_Fungi_Fungi incertae sedis_Mucoromycota_Mucoromycotina_Mucoromycetes_Mucorales_Mucorineae_Rhizopodaceae_Rhizopus	Rhizopus oryzae	Eukaryota;Fungi;Other Fungi	Orland_2019_lake	mt	Symbiont	Commensal	Fungus - Rhizopus oryzae	0	NA	Symbiont	Orland_2019_lake.86	Canada	lake [ENVO:00000020]	liquid water [ENVO:00002006]	public	Orland_2019_lake	111017:Orland, ChloÃ©	2015-01-01	2015-12-31	86, SAMEA4559772	lake sediment [ENVO:00000546]	water	metagenome	46.46	-80.93	exact_location	0.3	0	NA	NA	NA	NA	1647806	lake water metagenome	NA	NA	NA	NA	NA	NA	NA	NA	NA	NA	NA	NA	NA	NA	NA	NA	NA	NA	NA	NA	NA	NA	NA	NA	NA	NA	NA	NA	NA	NA	NA	NA	NA	NA	NA	NA	NA	NA	NA	NA	NA	NA	NA	NA	NA	NA	NA	NA	NA	NA	NA	NA	NA	NA	NA	NA	NA	NA	NA	NA	NA	NA	Orland_2019_lake.86	Orland_2019_lake	liquid water [ENVO:00002006]	lake [ENVO:00000020]	lake sediment [ENVO:00000546]	Fresh water	environmental_samples
SAMEA4559772	MTclstr_v1_1455	NC_024200.1	31830	3.4848	4513	0.1418	Eukaryota_Fungi_Fungi incertae sedis_Mucoromycota_Mucoromycotina_Mucoromycetes_Mucorales_Lichtheimiaceae_Lichtheimia	Lichtheimia hongkongensis	Eukaryota;Fungi;Other Fungi	Orland_2019_lake	mt	Symbiont	Opportunistic pathogen	Mold - Lichtheimia hongkongensis	0	NA	Symbiont	Orland_2019_lake.86	Canada	lake [ENVO:00000020]	liquid water [ENVO:00002006]	public	Orland_2019_lake	111017:Orland, ChloÃ©	2015-01-01	2015-12-31	86, SAMEA4559772	lake sediment [ENVO:00000546]	water	metagenome	46.46	-80.93	exact_location	0.3	0	NA	NA	NA	NA	1647806	lake water metagenome	NA	NA	NA	NA	NA	NA	NA	NA	NA	NA	NA	NA	NA	NA	NA	NA	NA	NA	NA	NA	NA	NA	NA	NA	NA	NA	NA	NA	NA	NA	NA	NA	NA	NA	NA	NA	NA	NA	NA	NA	NA	NA	NA	NA	NA	NA	NA	NA	NA	NA	NA	NA	NA	NA	NA	NA	NA	NA	NA	NA	NA	NA	Orland_2019_lake.86	Orland_2019_lake	liquid water [ENVO:00002006]	lake [ENVO:00000020]	lake sediment [ENVO:00000546]	Fresh water	environmental_samples
SAMEA4559772	MTclstr_v1_3981	NC_003388.1	42130	2.1996	20468	0.4858	Eukaryota_Fungi_Dikarya_Ascomycota_Pezizomycotina_Sordariomycetes_Hypocreomycetidae_Hypocreales_Hypocreaceae_Trichoderma	Trichoderma reesei	Eukaryota;Fungi;Ascomycetes	Orland_2019_lake	mt	Symbiont	Plant mutualist	Fungus - Trichoderma reesei	0	NA	Symbiont	Orland_2019_lake.86	Canada	lake [ENVO:00000020]	liquid water [ENVO:00002006]	public	Orland_2019_lake	111017:Orland, ChloÃ©	2015-01-01	2015-12-31	86, SAMEA4559772	lake sediment [ENVO:00000546]	water	metagenome	46.46	-80.93	exact_location	0.3	0	NA	NA	NA	NA	1647806	lake water metagenome	NA	NA	NA	NA	NA	NA	NA	NA	NA	NA	NA	NA	NA	NA	NA	NA	NA	NA	NA	NA	NA	NA	NA	NA	NA	NA	NA	NA	NA	NA	NA	NA	NA	NA	NA	NA	NA	NA	NA	NA	NA	NA	NA	NA	NA	NA	NA	NA	NA	NA	NA	NA	NA	NA	NA	NA	NA	NA	NA	NA	NA	NA	Orland_2019_lake.86	Orland_2019_lake	liquid water [ENVO:00002006]	lake [ENVO:00000020]	lake sediment [ENVO:00000546]	Fresh water	environmental_samples
SAMEA4559772	MTclstr_v1_4438	NC_040166.1	31228	1.8173	10495	0.3361	Eukaryota_Fungi_Dikarya_Ascomycota_Pezizomycotina_Eurotiomycetes_Eurotiomycetidae_Eurotiales_Aspergillaceae_Aspergillus	Aspergillus tubingensis;Aspergillus luchuensis;Aspergillus niger	Eukaryota;Fungi;Ascomycetes	Orland_2019_lake	mt	Symbiont	Commensal	Mold - Aspergillus tubingensis	0	NA	Symbiont	Orland_2019_lake.86	Canada	lake [ENVO:00000020]	liquid water [ENVO:00002006]	public	Orland_2019_lake	111017:Orland, ChloÃ©	2015-01-01	2015-12-31	86, SAMEA4559772	lake sediment [ENVO:00000546]	water	metagenome	46.46	-80.93	exact_location	0.3	0	NA	NA	NA	NA	1647806	lake water metagenome	NA	NA	NA	NA	NA	NA	NA	NA	NA	NA	NA	NA	NA	NA	NA	NA	NA	NA	NA	NA	NA	NA	NA	NA	NA	NA	NA	NA	NA	NA	NA	NA	NA	NA	NA	NA	NA	NA	NA	NA	NA	NA	NA	NA	NA	NA	NA	NA	NA	NA	NA	NA	NA	NA	NA	NA	NA	NA	NA	NA	NA	NA	Orland_2019_lake.86	Orland_2019_lake	liquid water [ENVO:00002006]	lake [ENVO:00000020]	lake sediment [ENVO:00000546]	Fresh water	environmental_samples
SAMEA4559773	MTclstr_v1_4438	NC_040166.1	31228	2.0655	10740	0.3439	Eukaryota_Fungi_Dikarya_Ascomycota_Pezizomycotina_Eurotiomycetes_Eurotiomycetidae_Eurotiales_Aspergillaceae_Aspergillus	Aspergillus tubingensis;Aspergillus luchuensis;Aspergillus niger	Eukaryota;Fungi;Ascomycetes	Orland_2019_lake	mt	Symbiont	Commensal	Mold - Aspergillus tubingensis	0	NA	Symbiont	Orland_2019_lake.87	Canada	lake [ENVO:00000020]	liquid water [ENVO:00002006]	public	Orland_2019_lake	111017:Orland, ChloÃ©	2015-01-01	2015-12-31	87, SAMEA4559773	lake sediment [ENVO:00000546]	water	metagenome	46.46	-80.93	exact_location	0.3	0	NA	NA	NA	NA	1647806	lake water metagenome	NA	NA	NA	NA	NA	NA	NA	NA	NA	NA	NA	NA	NA	NA	NA	NA	NA	NA	NA	NA	NA	NA	NA	NA	NA	NA	NA	NA	NA	NA	NA	NA	NA	NA	NA	NA	NA	NA	NA	NA	NA	NA	NA	NA	NA	NA	NA	NA	NA	NA	NA	NA	NA	NA	NA	NA	NA	NA	NA	NA	NA	NA	Orland_2019_lake.87	Orland_2019_lake	liquid water [ENVO:00002006]	lake [ENVO:00000020]	lake sediment [ENVO:00000546]	Fresh water	environmental_samples
SAMEA4559773	MTclstr_v1_4489	CM022156.1	50765	6.5905	4520	0.089	Eukaryota_Fungi_Dikarya_Ascomycota_Pezizomycotina_Dothideomycetes_Pleosporomycetidae_Pleosporales_Pleosporineae_Pleosporaceae_Alternaria_Alternaria sect. Alternaria_Alternaria alternata complex	Alternaria alternata	Eukaryota;Fungi;Ascomycetes	Orland_2019_lake	mt	Symbiont	Plant pathogen	Fungus - Alternaria alternata 4489	0	NA	Symbiont	Orland_2019_lake.87	Canada	lake [ENVO:00000020]	liquid water [ENVO:00002006]	public	Orland_2019_lake	111017:Orland, ChloÃ©	2015-01-01	2015-12-31	87, SAMEA4559773	lake sediment [ENVO:00000546]	water	metagenome	46.46	-80.93	exact_location	0.3	0	NA	NA	NA	NA	1647806	lake water metagenome	NA	NA	NA	NA	NA	NA	NA	NA	NA	NA	NA	NA	NA	NA	NA	NA	NA	NA	NA	NA	NA	NA	NA	NA	NA	NA	NA	NA	NA	NA	NA	NA	NA	NA	NA	NA	NA	NA	NA	NA	NA	NA	NA	NA	NA	NA	NA	NA	NA	NA	NA	NA	NA	NA	NA	NA	NA	NA	NA	NA	NA	NA	Orland_2019_lake.87	Orland_2019_lake	liquid water [ENVO:00002006]	lake [ENVO:00000020]	lake sediment [ENVO:00000546]	Fresh water	environmental_samples
SAMEA4559773	MTclstr_v1_4135	NC_006836.1	54178	7.6455	12828	0.2368	Eukaryota_Fungi_Fungi incertae sedis_Mucoromycota_Mucoromycotina_Mucoromycetes_Mucorales_Mucorineae_Rhizopodaceae_Rhizopus	Rhizopus oryzae	Eukaryota;Fungi;Other Fungi	Orland_2019_lake	mt	Symbiont	Commensal	Fungus - Rhizopus oryzae	0	NA	Symbiont	Orland_2019_lake.87	Canada	lake [ENVO:00000020]	liquid water [ENVO:00002006]	public	Orland_2019_lake	111017:Orland, ChloÃ©	2015-01-01	2015-12-31	87, SAMEA4559773	lake sediment [ENVO:00000546]	water	metagenome	46.46	-80.93	exact_location	0.3	0	NA	NA	NA	NA	1647806	lake water metagenome	NA	NA	NA	NA	NA	NA	NA	NA	NA	NA	NA	NA	NA	NA	NA	NA	NA	NA	NA	NA	NA	NA	NA	NA	NA	NA	NA	NA	NA	NA	NA	NA	NA	NA	NA	NA	NA	NA	NA	NA	NA	NA	NA	NA	NA	NA	NA	NA	NA	NA	NA	NA	NA	NA	NA	NA	NA	NA	NA	NA	NA	NA	Orland_2019_lake.87	Orland_2019_lake	liquid water [ENVO:00002006]	lake [ENVO:00000020]	lake sediment [ENVO:00000546]	Fresh water	environmental_samples
SAMEA4559773	MTclstr_v1_6273	NC_022154.1	31070	1.384	1797	0.0578	Eukaryota_Fungi_Dikarya_Ascomycota_Saccharomycotina_Saccharomycetes_Saccharomycetales_Debaryomycetaceae_Meyerozyma	Meyerozyma guilliermondii	Eukaryota;Fungi;Ascomycetes	Orland_2019_lake	mt	Symbiont	Opportunistic pathogen	Yeast - Meyerozyma guilliermondii	0	NA	Symbiont/fermented food	Orland_2019_lake.87	Canada	lake [ENVO:00000020]	liquid water [ENVO:00002006]	public	Orland_2019_lake	111017:Orland, ChloÃ©	2015-01-01	2015-12-31	87, SAMEA4559773	lake sediment [ENVO:00000546]	water	metagenome	46.46	-80.93	exact_location	0.3	0	NA	NA	NA	NA	1647806	lake water metagenome	NA	NA	NA	NA	NA	NA	NA	NA	NA	NA	NA	NA	NA	NA	NA	NA	NA	NA	NA	NA	NA	NA	NA	NA	NA	NA	NA	NA	NA	NA	NA	NA	NA	NA	NA	NA	NA	NA	NA	NA	NA	NA	NA	NA	NA	NA	NA	NA	NA	NA	NA	NA	NA	NA	NA	NA	NA	NA	NA	NA	NA	NA	Orland_2019_lake.87	Orland_2019_lake	liquid water [ENVO:00002006]	lake [ENVO:00000020]	lake sediment [ENVO:00000546]	Fresh water	environmental_samples
SAMEA4559773	MTclstr_v1_4252	NC_017016.1	30696	2.979	22353	0.7282	Eukaryota_Fungi_Dikarya_Ascomycota_Pezizomycotina_Eurotiomycetes_Eurotiomycetidae_Eurotiales_Aspergillaceae_Aspergillus_Aspergillus subgen. Fumigati	Aspergillus fumigatus	Eukaryota;Fungi;Ascomycetes	Orland_2019_lake	mt	Symbiont	Commensal	Mold - Aspergillus fumigatus	0	NA	Symbiont	Orland_2019_lake.87	Canada	lake [ENVO:00000020]	liquid water [ENVO:00002006]	public	Orland_2019_lake	111017:Orland, ChloÃ©	2015-01-01	2015-12-31	87, SAMEA4559773	lake sediment [ENVO:00000546]	water	metagenome	46.46	-80.93	exact_location	0.3	0	NA	NA	NA	NA	1647806	lake water metagenome	NA	NA	NA	NA	NA	NA	NA	NA	NA	NA	NA	NA	NA	NA	NA	NA	NA	NA	NA	NA	NA	NA	NA	NA	NA	NA	NA	NA	NA	NA	NA	NA	NA	NA	NA	NA	NA	NA	NA	NA	NA	NA	NA	NA	NA	NA	NA	NA	NA	NA	NA	NA	NA	NA	NA	NA	NA	NA	NA	NA	NA	NA	Orland_2019_lake.87	Orland_2019_lake	liquid water [ENVO:00002006]	lake [ENVO:00000020]	lake sediment [ENVO:00000546]	Fresh water	environmental_samples
SAMEA4559773	MTclstr_v1_3981	NC_003388.1	42130	4.3544	28730	0.6819	Eukaryota_Fungi_Dikarya_Ascomycota_Pezizomycotina_Sordariomycetes_Hypocreomycetidae_Hypocreales_Hypocreaceae_Trichoderma	Trichoderma reesei	Eukaryota;Fungi;Ascomycetes	Orland_2019_lake	mt	Symbiont	Plant mutualist	Fungus - Trichoderma reesei	0	NA	Symbiont	Orland_2019_lake.87	Canada	lake [ENVO:00000020]	liquid water [ENVO:00002006]	public	Orland_2019_lake	111017:Orland, ChloÃ©	2015-01-01	2015-12-31	87, SAMEA4559773	lake sediment [ENVO:00000546]	water	metagenome	46.46	-80.93	exact_location	0.3	0	NA	NA	NA	NA	1647806	lake water metagenome	NA	NA	NA	NA	NA	NA	NA	NA	NA	NA	NA	NA	NA	NA	NA	NA	NA	NA	NA	NA	NA	NA	NA	NA	NA	NA	NA	NA	NA	NA	NA	NA	NA	NA	NA	NA	NA	NA	NA	NA	NA	NA	NA	NA	NA	NA	NA	NA	NA	NA	NA	NA	NA	NA	NA	NA	NA	NA	NA	NA	NA	NA	Orland_2019_lake.87	Orland_2019_lake	liquid water [ENVO:00002006]	lake [ENVO:00000020]	lake sediment [ENVO:00000546]	Fresh water	environmental_samples
SAMEA4559773	MTclstr_v1_4558	NC_001637.1	41591	1.4799	2817	0.0677	Eukaryota_Amoebozoa_Discosea_Longamoebia_Centramoebida_Acanthamoebidae_Acanthamoeba	Acanthamoeba castellanii	Eukaryota;Protists;Other Protists	Orland_2019_lake	mt	Free-living/symbiont	Opportunistic pathogen	Acanthamoeba castellanii	0	NA	Free-living/symbiont	Orland_2019_lake.87	Canada	lake [ENVO:00000020]	liquid water [ENVO:00002006]	public	Orland_2019_lake	111017:Orland, ChloÃ©	2015-01-01	2015-12-31	87, SAMEA4559773	lake sediment [ENVO:00000546]	water	metagenome	46.46	-80.93	exact_location	0.3	0	NA	NA	NA	NA	1647806	lake water metagenome	NA	NA	NA	NA	NA	NA	NA	NA	NA	NA	NA	NA	NA	NA	NA	NA	NA	NA	NA	NA	NA	NA	NA	NA	NA	NA	NA	NA	NA	NA	NA	NA	NA	NA	NA	NA	NA	NA	NA	NA	NA	NA	NA	NA	NA	NA	NA	NA	NA	NA	NA	NA	NA	NA	NA	NA	NA	NA	NA	NA	NA	NA	Orland_2019_lake.87	Orland_2019_lake	liquid water [ENVO:00002006]	lake [ENVO:00000020]	lake sediment [ENVO:00000546]	Fresh water	environmental_samples
SAMEA4559773	MTclstr_v1_3982	NC_037075.1	29999	2.3616	5312	0.1771	Eukaryota_Fungi_Dikarya_Ascomycota_Pezizomycotina_Sordariomycetes_Hypocreomycetidae_Hypocreales_Hypocreaceae_Trichoderma	Trichoderma hamatum;Trichoderma gamsii;Trichoderma asperellum;Trichoderma atroviride	Eukaryota;Fungi;Ascomycetes	Orland_2019_lake	mt	Symbiont	Commensal	Fungus - Trichoderma hamatum/gamsii/asperellum/atroviride	0	Biocontrol	Symbiont	Orland_2019_lake.87	Canada	lake [ENVO:00000020]	liquid water [ENVO:00002006]	public	Orland_2019_lake	111017:Orland, ChloÃ©	2015-01-01	2015-12-31	87, SAMEA4559773	lake sediment [ENVO:00000546]	water	metagenome	46.46	-80.93	exact_location	0.3	0	NA	NA	NA	NA	1647806	lake water metagenome	NA	NA	NA	NA	NA	NA	NA	NA	NA	NA	NA	NA	NA	NA	NA	NA	NA	NA	NA	NA	NA	NA	NA	NA	NA	NA	NA	NA	NA	NA	NA	NA	NA	NA	NA	NA	NA	NA	NA	NA	NA	NA	NA	NA	NA	NA	NA	NA	NA	NA	NA	NA	NA	NA	NA	NA	NA	NA	NA	NA	NA	NA	Orland_2019_lake.87	Orland_2019_lake	liquid water [ENVO:00002006]	lake [ENVO:00000020]	lake sediment [ENVO:00000546]	Fresh water	environmental_samples
SAMEA4559773	MTclstr_v1_1455	NC_024200.1	31830	2.7412	7507	0.2358	Eukaryota_Fungi_Fungi incertae sedis_Mucoromycota_Mucoromycotina_Mucoromycetes_Mucorales_Lichtheimiaceae_Lichtheimia	Lichtheimia hongkongensis	Eukaryota;Fungi;Other Fungi	Orland_2019_lake	mt	Symbiont	Opportunistic pathogen	Mold - Lichtheimia hongkongensis	0	NA	Symbiont	Orland_2019_lake.87	Canada	lake [ENVO:00000020]	liquid water [ENVO:00002006]	public	Orland_2019_lake	111017:Orland, ChloÃ©	2015-01-01	2015-12-31	87, SAMEA4559773	lake sediment [ENVO:00000546]	water	metagenome	46.46	-80.93	exact_location	0.3	0	NA	NA	NA	NA	1647806	lake water metagenome	NA	NA	NA	NA	NA	NA	NA	NA	NA	NA	NA	NA	NA	NA	NA	NA	NA	NA	NA	NA	NA	NA	NA	NA	NA	NA	NA	NA	NA	NA	NA	NA	NA	NA	NA	NA	NA	NA	NA	NA	NA	NA	NA	NA	NA	NA	NA	NA	NA	NA	NA	NA	NA	NA	NA	NA	NA	NA	NA	NA	NA	NA	Orland_2019_lake.87	Orland_2019_lake	liquid water [ENVO:00002006]	lake [ENVO:00000020]	lake sediment [ENVO:00000546]	Fresh water	environmental_samples
SAMEA4559774	NA	NA	NA	NA	NA	NA	NA	NA	NA	NA	NA	NA	NA	NA	NA	NA	NA	Orland_2019_lake.88	Canada	lake [ENVO:00000020]	liquid water [ENVO:00002006]	public	Orland_2019_lake	111017:Orland, ChloÃ©	2015-01-01	2015-12-31	88, SAMEA4559774	lake sediment [ENVO:00000546]	water	metagenome	46.46	-80.93	exact_location	0.3	0	NA	NA	NA	NA	1647806	lake water metagenome	NA	NA	NA	NA	NA	NA	NA	NA	NA	NA	NA	NA	NA	NA	NA	NA	NA	NA	NA	NA	NA	NA	NA	NA	NA	NA	NA	NA	NA	NA	NA	NA	NA	NA	NA	NA	NA	NA	NA	NA	NA	NA	NA	NA	NA	NA	NA	NA	NA	NA	NA	NA	NA	NA	NA	NA	NA	NA	NA	NA	NA	NA	Orland_2019_lake.88	Orland_2019_lake	liquid water [ENVO:00002006]	lake [ENVO:00000020]	lake sediment [ENVO:00000546]	Fresh water	environmental_samples
SAMEA4559775	MTclstr_v1_4522	CP046440.1	34687	1.0601	1864	0.0537	Eukaryota_Fungi_Dikarya_Basidiomycota_Ustilaginomycotina_Malasseziomycetes_Malasseziales_Malasseziaceae_Malassezia	Malassezia globosa	Eukaryota;Fungi;Basidiomycetes	Orland_2019_lake	mt	Symbiont	Commensal	Yeast - Malassezia globosa	1	NA	Symbiont	Orland_2019_lake.89	Canada	lake [ENVO:00000020]	liquid water [ENVO:00002006]	public	Orland_2019_lake	111017:Orland, ChloÃ©	2015-01-01	2015-12-31	89, SAMEA4559775	lake sediment [ENVO:00000546]	water	metagenome	46.46	-80.93	exact_location	0.3	0	NA	NA	NA	NA	1647806	lake water metagenome	NA	NA	NA	NA	NA	NA	NA	NA	NA	NA	NA	NA	NA	NA	NA	NA	NA	NA	NA	NA	NA	NA	NA	NA	NA	NA	NA	NA	NA	NA	NA	NA	NA	NA	NA	NA	NA	NA	NA	NA	NA	NA	NA	NA	NA	NA	NA	NA	NA	NA	NA	NA	NA	NA	NA	NA	NA	NA	NA	NA	NA	NA	Orland_2019_lake.89	Orland_2019_lake	liquid water [ENVO:00002006]	lake [ENVO:00000020]	lake sediment [ENVO:00000546]	Fresh water	environmental_samples
SAMEA4559775	MTclstr_v1_4022	NC_039455.1	38720	1.5384	3902	0.1008	Eukaryota_Fungi_Dikarya_Basidiomycota_Ustilaginomycotina_Malasseziomycetes_Malasseziales_Malasseziaceae_Malassezia	Malassezia restricta	Eukaryota;Fungi;Basidiomycetes	Orland_2019_lake	mt	Symbiont	Commensal	Yeast - Malassezia restricta	1	NA	Symbiont	Orland_2019_lake.89	Canada	lake [ENVO:00000020]	liquid water [ENVO:00002006]	public	Orland_2019_lake	111017:Orland, ChloÃ©	2015-01-01	2015-12-31	89, SAMEA4559775	lake sediment [ENVO:00000546]	water	metagenome	46.46	-80.93	exact_location	0.3	0	NA	NA	NA	NA	1647806	lake water metagenome	NA	NA	NA	NA	NA	NA	NA	NA	NA	NA	NA	NA	NA	NA	NA	NA	NA	NA	NA	NA	NA	NA	NA	NA	NA	NA	NA	NA	NA	NA	NA	NA	NA	NA	NA	NA	NA	NA	NA	NA	NA	NA	NA	NA	NA	NA	NA	NA	NA	NA	NA	NA	NA	NA	NA	NA	NA	NA	NA	NA	NA	NA	Orland_2019_lake.89	Orland_2019_lake	liquid water [ENVO:00002006]	lake [ENVO:00000020]	lake sediment [ENVO:00000546]	Fresh water	environmental_samples
SAMEA4559775	MTclstr_v1_3981	NC_003388.1	42130	1.6557	11900	0.2825	Eukaryota_Fungi_Dikarya_Ascomycota_Pezizomycotina_Sordariomycetes_Hypocreomycetidae_Hypocreales_Hypocreaceae_Trichoderma	Trichoderma reesei	Eukaryota;Fungi;Ascomycetes	Orland_2019_lake	mt	Symbiont	Plant mutualist	Fungus - Trichoderma reesei	0	NA	Symbiont	Orland_2019_lake.89	Canada	lake [ENVO:00000020]	liquid water [ENVO:00002006]	public	Orland_2019_lake	111017:Orland, ChloÃ©	2015-01-01	2015-12-31	89, SAMEA4559775	lake sediment [ENVO:00000546]	water	metagenome	46.46	-80.93	exact_location	0.3	0	NA	NA	NA	NA	1647806	lake water metagenome	NA	NA	NA	NA	NA	NA	NA	NA	NA	NA	NA	NA	NA	NA	NA	NA	NA	NA	NA	NA	NA	NA	NA	NA	NA	NA	NA	NA	NA	NA	NA	NA	NA	NA	NA	NA	NA	NA	NA	NA	NA	NA	NA	NA	NA	NA	NA	NA	NA	NA	NA	NA	NA	NA	NA	NA	NA	NA	NA	NA	NA	NA	Orland_2019_lake.89	Orland_2019_lake	liquid water [ENVO:00002006]	lake [ENVO:00000020]	lake sediment [ENVO:00000546]	Fresh water	environmental_samples
SAMEA4559775	MTclstr_v1_4430	NC_011137.1	16565	1.8709	9087	0.5486	Eukaryota_Metazoa_Chordata_Craniata_Vertebrata_Euteleostomi_Mammalia_Eutheria_Euarchontoglires_Primates_Haplorrhini_Catarrhini_Hominidae_Homo	Homo sapiens;Homo heidelbergensis	Eukaryota;Animals;Mammals	Orland_2019_lake	mt	NA	NA	NA	NA	NA	NA	Orland_2019_lake.89	Canada	lake [ENVO:00000020]	liquid water [ENVO:00002006]	public	Orland_2019_lake	111017:Orland, ChloÃ©	2015-01-01	2015-12-31	89, SAMEA4559775	lake sediment [ENVO:00000546]	water	metagenome	46.46	-80.93	exact_location	0.3	0	NA	NA	NA	NA	1647806	lake water metagenome	NA	NA	NA	NA	NA	NA	NA	NA	NA	NA	NA	NA	NA	NA	NA	NA	NA	NA	NA	NA	NA	NA	NA	NA	NA	NA	NA	NA	NA	NA	NA	NA	NA	NA	NA	NA	NA	NA	NA	NA	NA	NA	NA	NA	NA	NA	NA	NA	NA	NA	NA	NA	NA	NA	NA	NA	NA	NA	NA	NA	NA	NA	Orland_2019_lake.89	Orland_2019_lake	liquid water [ENVO:00002006]	lake [ENVO:00000020]	lake sediment [ENVO:00000546]	Fresh water	environmental_samples
SAMEA4559775	MTclstr_v1_3982	NC_037075.1	29999	1.8007	1806	0.0602	Eukaryota_Fungi_Dikarya_Ascomycota_Pezizomycotina_Sordariomycetes_Hypocreomycetidae_Hypocreales_Hypocreaceae_Trichoderma	Trichoderma hamatum;Trichoderma gamsii;Trichoderma asperellum;Trichoderma atroviride	Eukaryota;Fungi;Ascomycetes	Orland_2019_lake	mt	Symbiont	Commensal	Fungus - Trichoderma hamatum/gamsii/asperellum/atroviride	0	Biocontrol	Symbiont	Orland_2019_lake.89	Canada	lake [ENVO:00000020]	liquid water [ENVO:00002006]	public	Orland_2019_lake	111017:Orland, ChloÃ©	2015-01-01	2015-12-31	89, SAMEA4559775	lake sediment [ENVO:00000546]	water	metagenome	46.46	-80.93	exact_location	0.3	0	NA	NA	NA	NA	1647806	lake water metagenome	NA	NA	NA	NA	NA	NA	NA	NA	NA	NA	NA	NA	NA	NA	NA	NA	NA	NA	NA	NA	NA	NA	NA	NA	NA	NA	NA	NA	NA	NA	NA	NA	NA	NA	NA	NA	NA	NA	NA	NA	NA	NA	NA	NA	NA	NA	NA	NA	NA	NA	NA	NA	NA	NA	NA	NA	NA	NA	NA	NA	NA	NA	Orland_2019_lake.89	Orland_2019_lake	liquid water [ENVO:00002006]	lake [ENVO:00000020]	lake sediment [ENVO:00000546]	Fresh water	environmental_samples
SAMEA4559776	MTclstr_v1_3981	NC_003388.1	42130	1.7499	8153	0.1935	Eukaryota_Fungi_Dikarya_Ascomycota_Pezizomycotina_Sordariomycetes_Hypocreomycetidae_Hypocreales_Hypocreaceae_Trichoderma	Trichoderma reesei	Eukaryota;Fungi;Ascomycetes	Orland_2019_lake	mt	Symbiont	Plant mutualist	Fungus - Trichoderma reesei	0	NA	Symbiont	Orland_2019_lake.90	Canada	lake [ENVO:00000020]	liquid water [ENVO:00002006]	public	Orland_2019_lake	111017:Orland, ChloÃ©	2015-01-01	2015-12-31	90, SAMEA4559776	lake sediment [ENVO:00000546]	water	metagenome	46.46	-80.93	exact_location	0.3	0	NA	NA	NA	NA	1647806	lake water metagenome	NA	NA	NA	NA	NA	NA	NA	NA	NA	NA	NA	NA	NA	NA	NA	NA	NA	NA	NA	NA	NA	NA	NA	NA	NA	NA	NA	NA	NA	NA	NA	NA	NA	NA	NA	NA	NA	NA	NA	NA	NA	NA	NA	NA	NA	NA	NA	NA	NA	NA	NA	NA	NA	NA	NA	NA	NA	NA	NA	NA	NA	NA	Orland_2019_lake.90	Orland_2019_lake	liquid water [ENVO:00002006]	lake [ENVO:00000020]	lake sediment [ENVO:00000546]	Fresh water	environmental_samples
SAMEA4559776	MTclstr_v1_4252	NC_017016.1	30696	1.8019	3563	0.1161	Eukaryota_Fungi_Dikarya_Ascomycota_Pezizomycotina_Eurotiomycetes_Eurotiomycetidae_Eurotiales_Aspergillaceae_Aspergillus_Aspergillus subgen. Fumigati	Aspergillus fumigatus	Eukaryota;Fungi;Ascomycetes	Orland_2019_lake	mt	Symbiont	Commensal	Mold - Aspergillus fumigatus	0	NA	Symbiont	Orland_2019_lake.90	Canada	lake [ENVO:00000020]	liquid water [ENVO:00002006]	public	Orland_2019_lake	111017:Orland, ChloÃ©	2015-01-01	2015-12-31	90, SAMEA4559776	lake sediment [ENVO:00000546]	water	metagenome	46.46	-80.93	exact_location	0.3	0	NA	NA	NA	NA	1647806	lake water metagenome	NA	NA	NA	NA	NA	NA	NA	NA	NA	NA	NA	NA	NA	NA	NA	NA	NA	NA	NA	NA	NA	NA	NA	NA	NA	NA	NA	NA	NA	NA	NA	NA	NA	NA	NA	NA	NA	NA	NA	NA	NA	NA	NA	NA	NA	NA	NA	NA	NA	NA	NA	NA	NA	NA	NA	NA	NA	NA	NA	NA	NA	NA	Orland_2019_lake.90	Orland_2019_lake	liquid water [ENVO:00002006]	lake [ENVO:00000020]	lake sediment [ENVO:00000546]	Fresh water	environmental_samples
SAMEA4559776	MTclstr_v1_4430	NC_011137.1	16565	4.535	14174	0.8557	Eukaryota_Metazoa_Chordata_Craniata_Vertebrata_Euteleostomi_Mammalia_Eutheria_Euarchontoglires_Primates_Haplorrhini_Catarrhini_Hominidae_Homo	Homo sapiens;Homo heidelbergensis	Eukaryota;Animals;Mammals	Orland_2019_lake	mt	NA	NA	NA	NA	NA	NA	Orland_2019_lake.90	Canada	lake [ENVO:00000020]	liquid water [ENVO:00002006]	public	Orland_2019_lake	111017:Orland, ChloÃ©	2015-01-01	2015-12-31	90, SAMEA4559776	lake sediment [ENVO:00000546]	water	metagenome	46.46	-80.93	exact_location	0.3	0	NA	NA	NA	NA	1647806	lake water metagenome	NA	NA	NA	NA	NA	NA	NA	NA	NA	NA	NA	NA	NA	NA	NA	NA	NA	NA	NA	NA	NA	NA	NA	NA	NA	NA	NA	NA	NA	NA	NA	NA	NA	NA	NA	NA	NA	NA	NA	NA	NA	NA	NA	NA	NA	NA	NA	NA	NA	NA	NA	NA	NA	NA	NA	NA	NA	NA	NA	NA	NA	NA	Orland_2019_lake.90	Orland_2019_lake	liquid water [ENVO:00002006]	lake [ENVO:00000020]	lake sediment [ENVO:00000546]	Fresh water	environmental_samples
SAMEA4559776	MTclstr_v1_4522	CP046440.1	34687	1.7465	4233	0.122	Eukaryota_Fungi_Dikarya_Basidiomycota_Ustilaginomycotina_Malasseziomycetes_Malasseziales_Malasseziaceae_Malassezia	Malassezia globosa	Eukaryota;Fungi;Basidiomycetes	Orland_2019_lake	mt	Symbiont	Commensal	Yeast - Malassezia globosa	1	NA	Symbiont	Orland_2019_lake.90	Canada	lake [ENVO:00000020]	liquid water [ENVO:00002006]	public	Orland_2019_lake	111017:Orland, ChloÃ©	2015-01-01	2015-12-31	90, SAMEA4559776	lake sediment [ENVO:00000546]	water	metagenome	46.46	-80.93	exact_location	0.3	0	NA	NA	NA	NA	1647806	lake water metagenome	NA	NA	NA	NA	NA	NA	NA	NA	NA	NA	NA	NA	NA	NA	NA	NA	NA	NA	NA	NA	NA	NA	NA	NA	NA	NA	NA	NA	NA	NA	NA	NA	NA	NA	NA	NA	NA	NA	NA	NA	NA	NA	NA	NA	NA	NA	NA	NA	NA	NA	NA	NA	NA	NA	NA	NA	NA	NA	NA	NA	NA	NA	Orland_2019_lake.90	Orland_2019_lake	liquid water [ENVO:00002006]	lake [ENVO:00000020]	lake sediment [ENVO:00000546]	Fresh water	environmental_samples
SAMEA4559776	MTclstr_v1_4135	NC_006836.1	54178	2.3078	7063	0.1304	Eukaryota_Fungi_Fungi incertae sedis_Mucoromycota_Mucoromycotina_Mucoromycetes_Mucorales_Mucorineae_Rhizopodaceae_Rhizopus	Rhizopus oryzae	Eukaryota;Fungi;Other Fungi	Orland_2019_lake	mt	Symbiont	Commensal	Fungus - Rhizopus oryzae	0	NA	Symbiont	Orland_2019_lake.90	Canada	lake [ENVO:00000020]	liquid water [ENVO:00002006]	public	Orland_2019_lake	111017:Orland, ChloÃ©	2015-01-01	2015-12-31	90, SAMEA4559776	lake sediment [ENVO:00000546]	water	metagenome	46.46	-80.93	exact_location	0.3	0	NA	NA	NA	NA	1647806	lake water metagenome	NA	NA	NA	NA	NA	NA	NA	NA	NA	NA	NA	NA	NA	NA	NA	NA	NA	NA	NA	NA	NA	NA	NA	NA	NA	NA	NA	NA	NA	NA	NA	NA	NA	NA	NA	NA	NA	NA	NA	NA	NA	NA	NA	NA	NA	NA	NA	NA	NA	NA	NA	NA	NA	NA	NA	NA	NA	NA	NA	NA	NA	NA	Orland_2019_lake.90	Orland_2019_lake	liquid water [ENVO:00002006]	lake [ENVO:00000020]	lake sediment [ENVO:00000546]	Fresh water	environmental_samples
SAMEA4559776	MTclstr_v1_4022	NC_039455.1	38720	1.9551	13550	0.3499	Eukaryota_Fungi_Dikarya_Basidiomycota_Ustilaginomycotina_Malasseziomycetes_Malasseziales_Malasseziaceae_Malassezia	Malassezia restricta	Eukaryota;Fungi;Basidiomycetes	Orland_2019_lake	mt	Symbiont	Commensal	Yeast - Malassezia restricta	1	NA	Symbiont	Orland_2019_lake.90	Canada	lake [ENVO:00000020]	liquid water [ENVO:00002006]	public	Orland_2019_lake	111017:Orland, ChloÃ©	2015-01-01	2015-12-31	90, SAMEA4559776	lake sediment [ENVO:00000546]	water	metagenome	46.46	-80.93	exact_location	0.3	0	NA	NA	NA	NA	1647806	lake water metagenome	NA	NA	NA	NA	NA	NA	NA	NA	NA	NA	NA	NA	NA	NA	NA	NA	NA	NA	NA	NA	NA	NA	NA	NA	NA	NA	NA	NA	NA	NA	NA	NA	NA	NA	NA	NA	NA	NA	NA	NA	NA	NA	NA	NA	NA	NA	NA	NA	NA	NA	NA	NA	NA	NA	NA	NA	NA	NA	NA	NA	NA	NA	Orland_2019_lake.90	Orland_2019_lake	liquid water [ENVO:00002006]	lake [ENVO:00000020]	lake sediment [ENVO:00000546]	Fresh water	environmental_samples
SAMEA4559777	MTclstr_v1_3982	NC_037075.1	29999	2.9891	7130	0.2377	Eukaryota_Fungi_Dikarya_Ascomycota_Pezizomycotina_Sordariomycetes_Hypocreomycetidae_Hypocreales_Hypocreaceae_Trichoderma	Trichoderma hamatum;Trichoderma gamsii;Trichoderma asperellum;Trichoderma atroviride	Eukaryota;Fungi;Ascomycetes	Orland_2019_lake	mt	Symbiont	Commensal	Fungus - Trichoderma hamatum/gamsii/asperellum/atroviride	0	Biocontrol	Symbiont	Orland_2019_lake.91	Canada	lake [ENVO:00000020]	liquid water [ENVO:00002006]	public	Orland_2019_lake	111017:Orland, ChloÃ©	2015-01-01	2015-12-31	91, SAMEA4559777	lake sediment [ENVO:00000546]	water	metagenome	46.46	-80.93	exact_location	0.3	0	NA	NA	NA	NA	1647806	lake water metagenome	NA	NA	NA	NA	NA	NA	NA	NA	NA	NA	NA	NA	NA	NA	NA	NA	NA	NA	NA	NA	NA	NA	NA	NA	NA	NA	NA	NA	NA	NA	NA	NA	NA	NA	NA	NA	NA	NA	NA	NA	NA	NA	NA	NA	NA	NA	NA	NA	NA	NA	NA	NA	NA	NA	NA	NA	NA	NA	NA	NA	NA	NA	Orland_2019_lake.91	Orland_2019_lake	liquid water [ENVO:00002006]	lake [ENVO:00000020]	lake sediment [ENVO:00000546]	Fresh water	environmental_samples
SAMEA4559777	MTclstr_v1_4252	NC_017016.1	30696	2.115	17662	0.5754	Eukaryota_Fungi_Dikarya_Ascomycota_Pezizomycotina_Eurotiomycetes_Eurotiomycetidae_Eurotiales_Aspergillaceae_Aspergillus_Aspergillus subgen. Fumigati	Aspergillus fumigatus	Eukaryota;Fungi;Ascomycetes	Orland_2019_lake	mt	Symbiont	Commensal	Mold - Aspergillus fumigatus	0	NA	Symbiont	Orland_2019_lake.91	Canada	lake [ENVO:00000020]	liquid water [ENVO:00002006]	public	Orland_2019_lake	111017:Orland, ChloÃ©	2015-01-01	2015-12-31	91, SAMEA4559777	lake sediment [ENVO:00000546]	water	metagenome	46.46	-80.93	exact_location	0.3	0	NA	NA	NA	NA	1647806	lake water metagenome	NA	NA	NA	NA	NA	NA	NA	NA	NA	NA	NA	NA	NA	NA	NA	NA	NA	NA	NA	NA	NA	NA	NA	NA	NA	NA	NA	NA	NA	NA	NA	NA	NA	NA	NA	NA	NA	NA	NA	NA	NA	NA	NA	NA	NA	NA	NA	NA	NA	NA	NA	NA	NA	NA	NA	NA	NA	NA	NA	NA	NA	NA	Orland_2019_lake.91	Orland_2019_lake	liquid water [ENVO:00002006]	lake [ENVO:00000020]	lake sediment [ENVO:00000546]	Fresh water	environmental_samples
SAMEA4559777	MTclstr_v1_4558	NC_001637.1	41591	1.9261	13957	0.3356	Eukaryota_Amoebozoa_Discosea_Longamoebia_Centramoebida_Acanthamoebidae_Acanthamoeba	Acanthamoeba castellanii	Eukaryota;Protists;Other Protists	Orland_2019_lake	mt	Free-living/symbiont	Opportunistic pathogen	Acanthamoeba castellanii	0	NA	Free-living/symbiont	Orland_2019_lake.91	Canada	lake [ENVO:00000020]	liquid water [ENVO:00002006]	public	Orland_2019_lake	111017:Orland, ChloÃ©	2015-01-01	2015-12-31	91, SAMEA4559777	lake sediment [ENVO:00000546]	water	metagenome	46.46	-80.93	exact_location	0.3	0	NA	NA	NA	NA	1647806	lake water metagenome	NA	NA	NA	NA	NA	NA	NA	NA	NA	NA	NA	NA	NA	NA	NA	NA	NA	NA	NA	NA	NA	NA	NA	NA	NA	NA	NA	NA	NA	NA	NA	NA	NA	NA	NA	NA	NA	NA	NA	NA	NA	NA	NA	NA	NA	NA	NA	NA	NA	NA	NA	NA	NA	NA	NA	NA	NA	NA	NA	NA	NA	NA	Orland_2019_lake.91	Orland_2019_lake	liquid water [ENVO:00002006]	lake [ENVO:00000020]	lake sediment [ENVO:00000546]	Fresh water	environmental_samples
SAMEA4559777	MTclstr_v1_4135	NC_006836.1	54178	2.457	8172	0.1508	Eukaryota_Fungi_Fungi incertae sedis_Mucoromycota_Mucoromycotina_Mucoromycetes_Mucorales_Mucorineae_Rhizopodaceae_Rhizopus	Rhizopus oryzae	Eukaryota;Fungi;Other Fungi	Orland_2019_lake	mt	Symbiont	Commensal	Fungus - Rhizopus oryzae	0	NA	Symbiont	Orland_2019_lake.91	Canada	lake [ENVO:00000020]	liquid water [ENVO:00002006]	public	Orland_2019_lake	111017:Orland, ChloÃ©	2015-01-01	2015-12-31	91, SAMEA4559777	lake sediment [ENVO:00000546]	water	metagenome	46.46	-80.93	exact_location	0.3	0	NA	NA	NA	NA	1647806	lake water metagenome	NA	NA	NA	NA	NA	NA	NA	NA	NA	NA	NA	NA	NA	NA	NA	NA	NA	NA	NA	NA	NA	NA	NA	NA	NA	NA	NA	NA	NA	NA	NA	NA	NA	NA	NA	NA	NA	NA	NA	NA	NA	NA	NA	NA	NA	NA	NA	NA	NA	NA	NA	NA	NA	NA	NA	NA	NA	NA	NA	NA	NA	NA	Orland_2019_lake.91	Orland_2019_lake	liquid water [ENVO:00002006]	lake [ENVO:00000020]	lake sediment [ENVO:00000546]	Fresh water	environmental_samples
SAMEA4559777	MTclstr_v1_4438	NC_040166.1	31228	1.3774	6171	0.1976	Eukaryota_Fungi_Dikarya_Ascomycota_Pezizomycotina_Eurotiomycetes_Eurotiomycetidae_Eurotiales_Aspergillaceae_Aspergillus	Aspergillus tubingensis;Aspergillus luchuensis;Aspergillus niger	Eukaryota;Fungi;Ascomycetes	Orland_2019_lake	mt	Symbiont	Commensal	Mold - Aspergillus tubingensis	0	NA	Symbiont	Orland_2019_lake.91	Canada	lake [ENVO:00000020]	liquid water [ENVO:00002006]	public	Orland_2019_lake	111017:Orland, ChloÃ©	2015-01-01	2015-12-31	91, SAMEA4559777	lake sediment [ENVO:00000546]	water	metagenome	46.46	-80.93	exact_location	0.3	0	NA	NA	NA	NA	1647806	lake water metagenome	NA	NA	NA	NA	NA	NA	NA	NA	NA	NA	NA	NA	NA	NA	NA	NA	NA	NA	NA	NA	NA	NA	NA	NA	NA	NA	NA	NA	NA	NA	NA	NA	NA	NA	NA	NA	NA	NA	NA	NA	NA	NA	NA	NA	NA	NA	NA	NA	NA	NA	NA	NA	NA	NA	NA	NA	NA	NA	NA	NA	NA	NA	Orland_2019_lake.91	Orland_2019_lake	liquid water [ENVO:00002006]	lake [ENVO:00000020]	lake sediment [ENVO:00000546]	Fresh water	environmental_samples
SAMEA4559777	MTclstr_v1_3981	NC_003388.1	42130	5.618	35173	0.8349	Eukaryota_Fungi_Dikarya_Ascomycota_Pezizomycotina_Sordariomycetes_Hypocreomycetidae_Hypocreales_Hypocreaceae_Trichoderma	Trichoderma reesei	Eukaryota;Fungi;Ascomycetes	Orland_2019_lake	mt	Symbiont	Plant mutualist	Fungus - Trichoderma reesei	0	NA	Symbiont	Orland_2019_lake.91	Canada	lake [ENVO:00000020]	liquid water [ENVO:00002006]	public	Orland_2019_lake	111017:Orland, ChloÃ©	2015-01-01	2015-12-31	91, SAMEA4559777	lake sediment [ENVO:00000546]	water	metagenome	46.46	-80.93	exact_location	0.3	0	NA	NA	NA	NA	1647806	lake water metagenome	NA	NA	NA	NA	NA	NA	NA	NA	NA	NA	NA	NA	NA	NA	NA	NA	NA	NA	NA	NA	NA	NA	NA	NA	NA	NA	NA	NA	NA	NA	NA	NA	NA	NA	NA	NA	NA	NA	NA	NA	NA	NA	NA	NA	NA	NA	NA	NA	NA	NA	NA	NA	NA	NA	NA	NA	NA	NA	NA	NA	NA	NA	Orland_2019_lake.91	Orland_2019_lake	liquid water [ENVO:00002006]	lake [ENVO:00000020]	lake sediment [ENVO:00000546]	Fresh water	environmental_samples
SAMEA4559777	MTclstr_v1_1455	NC_024200.1	31830	1.6969	6799	0.2136	Eukaryota_Fungi_Fungi incertae sedis_Mucoromycota_Mucoromycotina_Mucoromycetes_Mucorales_Lichtheimiaceae_Lichtheimia	Lichtheimia hongkongensis	Eukaryota;Fungi;Other Fungi	Orland_2019_lake	mt	Symbiont	Opportunistic pathogen	Mold - Lichtheimia hongkongensis	0	NA	Symbiont	Orland_2019_lake.91	Canada	lake [ENVO:00000020]	liquid water [ENVO:00002006]	public	Orland_2019_lake	111017:Orland, ChloÃ©	2015-01-01	2015-12-31	91, SAMEA4559777	lake sediment [ENVO:00000546]	water	metagenome	46.46	-80.93	exact_location	0.3	0	NA	NA	NA	NA	1647806	lake water metagenome	NA	NA	NA	NA	NA	NA	NA	NA	NA	NA	NA	NA	NA	NA	NA	NA	NA	NA	NA	NA	NA	NA	NA	NA	NA	NA	NA	NA	NA	NA	NA	NA	NA	NA	NA	NA	NA	NA	NA	NA	NA	NA	NA	NA	NA	NA	NA	NA	NA	NA	NA	NA	NA	NA	NA	NA	NA	NA	NA	NA	NA	NA	Orland_2019_lake.91	Orland_2019_lake	liquid water [ENVO:00002006]	lake [ENVO:00000020]	lake sediment [ENVO:00000546]	Fresh water	environmental_samples
SAMEA4559778	MTclstr_v1_1455	NC_024200.1	31830	1.7967	2538	0.0797	Eukaryota_Fungi_Fungi incertae sedis_Mucoromycota_Mucoromycotina_Mucoromycetes_Mucorales_Lichtheimiaceae_Lichtheimia	Lichtheimia hongkongensis	Eukaryota;Fungi;Other Fungi	Orland_2019_lake	mt	Symbiont	Opportunistic pathogen	Mold - Lichtheimia hongkongensis	0	NA	Symbiont	Orland_2019_lake.92	Canada	lake [ENVO:00000020]	liquid water [ENVO:00002006]	public	Orland_2019_lake	111017:Orland, ChloÃ©	2015-01-01	2015-12-31	92, SAMEA4559778	lake sediment [ENVO:00000546]	water	metagenome	46.46	-80.93	exact_location	0.3	0	NA	NA	NA	NA	1647806	lake water metagenome	NA	NA	NA	NA	NA	NA	NA	NA	NA	NA	NA	NA	NA	NA	NA	NA	NA	NA	NA	NA	NA	NA	NA	NA	NA	NA	NA	NA	NA	NA	NA	NA	NA	NA	NA	NA	NA	NA	NA	NA	NA	NA	NA	NA	NA	NA	NA	NA	NA	NA	NA	NA	NA	NA	NA	NA	NA	NA	NA	NA	NA	NA	Orland_2019_lake.92	Orland_2019_lake	liquid water [ENVO:00002006]	lake [ENVO:00000020]	lake sediment [ENVO:00000546]	Fresh water	environmental_samples
SAMEA4559778	MTclstr_v1_4252	NC_017016.1	30696	1.6885	4966	0.1618	Eukaryota_Fungi_Dikarya_Ascomycota_Pezizomycotina_Eurotiomycetes_Eurotiomycetidae_Eurotiales_Aspergillaceae_Aspergillus_Aspergillus subgen. Fumigati	Aspergillus fumigatus	Eukaryota;Fungi;Ascomycetes	Orland_2019_lake	mt	Symbiont	Commensal	Mold - Aspergillus fumigatus	0	NA	Symbiont	Orland_2019_lake.92	Canada	lake [ENVO:00000020]	liquid water [ENVO:00002006]	public	Orland_2019_lake	111017:Orland, ChloÃ©	2015-01-01	2015-12-31	92, SAMEA4559778	lake sediment [ENVO:00000546]	water	metagenome	46.46	-80.93	exact_location	0.3	0	NA	NA	NA	NA	1647806	lake water metagenome	NA	NA	NA	NA	NA	NA	NA	NA	NA	NA	NA	NA	NA	NA	NA	NA	NA	NA	NA	NA	NA	NA	NA	NA	NA	NA	NA	NA	NA	NA	NA	NA	NA	NA	NA	NA	NA	NA	NA	NA	NA	NA	NA	NA	NA	NA	NA	NA	NA	NA	NA	NA	NA	NA	NA	NA	NA	NA	NA	NA	NA	NA	Orland_2019_lake.92	Orland_2019_lake	liquid water [ENVO:00002006]	lake [ENVO:00000020]	lake sediment [ENVO:00000546]	Fresh water	environmental_samples
SAMEA4559778	MTclstr_v1_4558	NC_001637.1	41591	1.4158	5433	0.1306	Eukaryota_Amoebozoa_Discosea_Longamoebia_Centramoebida_Acanthamoebidae_Acanthamoeba	Acanthamoeba castellanii	Eukaryota;Protists;Other Protists	Orland_2019_lake	mt	Free-living/symbiont	Opportunistic pathogen	Acanthamoeba castellanii	0	NA	Free-living/symbiont	Orland_2019_lake.92	Canada	lake [ENVO:00000020]	liquid water [ENVO:00002006]	public	Orland_2019_lake	111017:Orland, ChloÃ©	2015-01-01	2015-12-31	92, SAMEA4559778	lake sediment [ENVO:00000546]	water	metagenome	46.46	-80.93	exact_location	0.3	0	NA	NA	NA	NA	1647806	lake water metagenome	NA	NA	NA	NA	NA	NA	NA	NA	NA	NA	NA	NA	NA	NA	NA	NA	NA	NA	NA	NA	NA	NA	NA	NA	NA	NA	NA	NA	NA	NA	NA	NA	NA	NA	NA	NA	NA	NA	NA	NA	NA	NA	NA	NA	NA	NA	NA	NA	NA	NA	NA	NA	NA	NA	NA	NA	NA	NA	NA	NA	NA	NA	Orland_2019_lake.92	Orland_2019_lake	liquid water [ENVO:00002006]	lake [ENVO:00000020]	lake sediment [ENVO:00000546]	Fresh water	environmental_samples
SAMEA4559778	MTclstr_v1_3982	NC_037075.1	29999	1.8686	3441	0.1147	Eukaryota_Fungi_Dikarya_Ascomycota_Pezizomycotina_Sordariomycetes_Hypocreomycetidae_Hypocreales_Hypocreaceae_Trichoderma	Trichoderma hamatum;Trichoderma gamsii;Trichoderma asperellum;Trichoderma atroviride	Eukaryota;Fungi;Ascomycetes	Orland_2019_lake	mt	Symbiont	Commensal	Fungus - Trichoderma hamatum/gamsii/asperellum/atroviride	0	Biocontrol	Symbiont	Orland_2019_lake.92	Canada	lake [ENVO:00000020]	liquid water [ENVO:00002006]	public	Orland_2019_lake	111017:Orland, ChloÃ©	2015-01-01	2015-12-31	92, SAMEA4559778	lake sediment [ENVO:00000546]	water	metagenome	46.46	-80.93	exact_location	0.3	0	NA	NA	NA	NA	1647806	lake water metagenome	NA	NA	NA	NA	NA	NA	NA	NA	NA	NA	NA	NA	NA	NA	NA	NA	NA	NA	NA	NA	NA	NA	NA	NA	NA	NA	NA	NA	NA	NA	NA	NA	NA	NA	NA	NA	NA	NA	NA	NA	NA	NA	NA	NA	NA	NA	NA	NA	NA	NA	NA	NA	NA	NA	NA	NA	NA	NA	NA	NA	NA	NA	Orland_2019_lake.92	Orland_2019_lake	liquid water [ENVO:00002006]	lake [ENVO:00000020]	lake sediment [ENVO:00000546]	Fresh water	environmental_samples
SAMEA4559778	MTclstr_v1_4135	NC_006836.1	54178	1.6572	3903	0.072	Eukaryota_Fungi_Fungi incertae sedis_Mucoromycota_Mucoromycotina_Mucoromycetes_Mucorales_Mucorineae_Rhizopodaceae_Rhizopus	Rhizopus oryzae	Eukaryota;Fungi;Other Fungi	Orland_2019_lake	mt	Symbiont	Commensal	Fungus - Rhizopus oryzae	0	NA	Symbiont	Orland_2019_lake.92	Canada	lake [ENVO:00000020]	liquid water [ENVO:00002006]	public	Orland_2019_lake	111017:Orland, ChloÃ©	2015-01-01	2015-12-31	92, SAMEA4559778	lake sediment [ENVO:00000546]	water	metagenome	46.46	-80.93	exact_location	0.3	0	NA	NA	NA	NA	1647806	lake water metagenome	NA	NA	NA	NA	NA	NA	NA	NA	NA	NA	NA	NA	NA	NA	NA	NA	NA	NA	NA	NA	NA	NA	NA	NA	NA	NA	NA	NA	NA	NA	NA	NA	NA	NA	NA	NA	NA	NA	NA	NA	NA	NA	NA	NA	NA	NA	NA	NA	NA	NA	NA	NA	NA	NA	NA	NA	NA	NA	NA	NA	NA	NA	Orland_2019_lake.92	Orland_2019_lake	liquid water [ENVO:00002006]	lake [ENVO:00000020]	lake sediment [ENVO:00000546]	Fresh water	environmental_samples
SAMEA4559778	MTclstr_v1_3981	NC_003388.1	42130	2.3468	14613	0.3469	Eukaryota_Fungi_Dikarya_Ascomycota_Pezizomycotina_Sordariomycetes_Hypocreomycetidae_Hypocreales_Hypocreaceae_Trichoderma	Trichoderma reesei	Eukaryota;Fungi;Ascomycetes	Orland_2019_lake	mt	Symbiont	Plant mutualist	Fungus - Trichoderma reesei	0	NA	Symbiont	Orland_2019_lake.92	Canada	lake [ENVO:00000020]	liquid water [ENVO:00002006]	public	Orland_2019_lake	111017:Orland, ChloÃ©	2015-01-01	2015-12-31	92, SAMEA4559778	lake sediment [ENVO:00000546]	water	metagenome	46.46	-80.93	exact_location	0.3	0	NA	NA	NA	NA	1647806	lake water metagenome	NA	NA	NA	NA	NA	NA	NA	NA	NA	NA	NA	NA	NA	NA	NA	NA	NA	NA	NA	NA	NA	NA	NA	NA	NA	NA	NA	NA	NA	NA	NA	NA	NA	NA	NA	NA	NA	NA	NA	NA	NA	NA	NA	NA	NA	NA	NA	NA	NA	NA	NA	NA	NA	NA	NA	NA	NA	NA	NA	NA	NA	NA	Orland_2019_lake.92	Orland_2019_lake	liquid water [ENVO:00002006]	lake [ENVO:00000020]	lake sediment [ENVO:00000546]	Fresh water	environmental_samples
SAMEA4559779	MTclstr_v1_3981	NC_003388.1	42130	5.1995	31069	0.7375	Eukaryota_Fungi_Dikarya_Ascomycota_Pezizomycotina_Sordariomycetes_Hypocreomycetidae_Hypocreales_Hypocreaceae_Trichoderma	Trichoderma reesei	Eukaryota;Fungi;Ascomycetes	Orland_2019_lake	mt	Symbiont	Plant mutualist	Fungus - Trichoderma reesei	0	NA	Symbiont	Orland_2019_lake.93	Canada	lake [ENVO:00000020]	liquid water [ENVO:00002006]	public	Orland_2019_lake	111017:Orland, ChloÃ©	2015-01-01	2015-12-31	93, SAMEA4559779	lake sediment [ENVO:00000546]	water	metagenome	46.46	-80.93	exact_location	0.3	0	NA	NA	NA	NA	1647806	lake water metagenome	NA	NA	NA	NA	NA	NA	NA	NA	NA	NA	NA	NA	NA	NA	NA	NA	NA	NA	NA	NA	NA	NA	NA	NA	NA	NA	NA	NA	NA	NA	NA	NA	NA	NA	NA	NA	NA	NA	NA	NA	NA	NA	NA	NA	NA	NA	NA	NA	NA	NA	NA	NA	NA	NA	NA	NA	NA	NA	NA	NA	NA	NA	Orland_2019_lake.93	Orland_2019_lake	liquid water [ENVO:00002006]	lake [ENVO:00000020]	lake sediment [ENVO:00000546]	Fresh water	environmental_samples
SAMEA4559779	MTclstr_v1_4558	NC_001637.1	41591	1.59	5329	0.1281	Eukaryota_Amoebozoa_Discosea_Longamoebia_Centramoebida_Acanthamoebidae_Acanthamoeba	Acanthamoeba castellanii	Eukaryota;Protists;Other Protists	Orland_2019_lake	mt	Free-living/symbiont	Opportunistic pathogen	Acanthamoeba castellanii	0	NA	Free-living/symbiont	Orland_2019_lake.93	Canada	lake [ENVO:00000020]	liquid water [ENVO:00002006]	public	Orland_2019_lake	111017:Orland, ChloÃ©	2015-01-01	2015-12-31	93, SAMEA4559779	lake sediment [ENVO:00000546]	water	metagenome	46.46	-80.93	exact_location	0.3	0	NA	NA	NA	NA	1647806	lake water metagenome	NA	NA	NA	NA	NA	NA	NA	NA	NA	NA	NA	NA	NA	NA	NA	NA	NA	NA	NA	NA	NA	NA	NA	NA	NA	NA	NA	NA	NA	NA	NA	NA	NA	NA	NA	NA	NA	NA	NA	NA	NA	NA	NA	NA	NA	NA	NA	NA	NA	NA	NA	NA	NA	NA	NA	NA	NA	NA	NA	NA	NA	NA	Orland_2019_lake.93	Orland_2019_lake	liquid water [ENVO:00002006]	lake [ENVO:00000020]	lake sediment [ENVO:00000546]	Fresh water	environmental_samples
SAMEA4559779	MTclstr_v1_3982	NC_037075.1	29999	2.7261	9224	0.3075	Eukaryota_Fungi_Dikarya_Ascomycota_Pezizomycotina_Sordariomycetes_Hypocreomycetidae_Hypocreales_Hypocreaceae_Trichoderma	Trichoderma hamatum;Trichoderma gamsii;Trichoderma asperellum;Trichoderma atroviride	Eukaryota;Fungi;Ascomycetes	Orland_2019_lake	mt	Symbiont	Commensal	Fungus - Trichoderma hamatum/gamsii/asperellum/atroviride	0	Biocontrol	Symbiont	Orland_2019_lake.93	Canada	lake [ENVO:00000020]	liquid water [ENVO:00002006]	public	Orland_2019_lake	111017:Orland, ChloÃ©	2015-01-01	2015-12-31	93, SAMEA4559779	lake sediment [ENVO:00000546]	water	metagenome	46.46	-80.93	exact_location	0.3	0	NA	NA	NA	NA	1647806	lake water metagenome	NA	NA	NA	NA	NA	NA	NA	NA	NA	NA	NA	NA	NA	NA	NA	NA	NA	NA	NA	NA	NA	NA	NA	NA	NA	NA	NA	NA	NA	NA	NA	NA	NA	NA	NA	NA	NA	NA	NA	NA	NA	NA	NA	NA	NA	NA	NA	NA	NA	NA	NA	NA	NA	NA	NA	NA	NA	NA	NA	NA	NA	NA	Orland_2019_lake.93	Orland_2019_lake	liquid water [ENVO:00002006]	lake [ENVO:00000020]	lake sediment [ENVO:00000546]	Fresh water	environmental_samples
SAMEA4559779	MTclstr_v1_1455	NC_024200.1	31830	1.4856	6215	0.1953	Eukaryota_Fungi_Fungi incertae sedis_Mucoromycota_Mucoromycotina_Mucoromycetes_Mucorales_Lichtheimiaceae_Lichtheimia	Lichtheimia hongkongensis	Eukaryota;Fungi;Other Fungi	Orland_2019_lake	mt	Symbiont	Opportunistic pathogen	Mold - Lichtheimia hongkongensis	0	NA	Symbiont	Orland_2019_lake.93	Canada	lake [ENVO:00000020]	liquid water [ENVO:00002006]	public	Orland_2019_lake	111017:Orland, ChloÃ©	2015-01-01	2015-12-31	93, SAMEA4559779	lake sediment [ENVO:00000546]	water	metagenome	46.46	-80.93	exact_location	0.3	0	NA	NA	NA	NA	1647806	lake water metagenome	NA	NA	NA	NA	NA	NA	NA	NA	NA	NA	NA	NA	NA	NA	NA	NA	NA	NA	NA	NA	NA	NA	NA	NA	NA	NA	NA	NA	NA	NA	NA	NA	NA	NA	NA	NA	NA	NA	NA	NA	NA	NA	NA	NA	NA	NA	NA	NA	NA	NA	NA	NA	NA	NA	NA	NA	NA	NA	NA	NA	NA	NA	Orland_2019_lake.93	Orland_2019_lake	liquid water [ENVO:00002006]	lake [ENVO:00000020]	lake sediment [ENVO:00000546]	Fresh water	environmental_samples
SAMEA4559780	MTclstr_v1_3981	NC_003388.1	42130	2.5986	26861	0.6376	Eukaryota_Fungi_Dikarya_Ascomycota_Pezizomycotina_Sordariomycetes_Hypocreomycetidae_Hypocreales_Hypocreaceae_Trichoderma	Trichoderma reesei	Eukaryota;Fungi;Ascomycetes	Orland_2019_lake	mt	Symbiont	Plant mutualist	Fungus - Trichoderma reesei	0	NA	Symbiont	Orland_2019_lake.94	Canada	lake [ENVO:00000020]	liquid water [ENVO:00002006]	public	Orland_2019_lake	111017:Orland, ChloÃ©	2015-01-01	2015-12-31	94, SAMEA4559780	lake sediment [ENVO:00000546]	water	metagenome	46.46	-80.93	exact_location	0.3	0	NA	NA	NA	NA	1647806	lake water metagenome	NA	NA	NA	NA	NA	NA	NA	NA	NA	NA	NA	NA	NA	NA	NA	NA	NA	NA	NA	NA	NA	NA	NA	NA	NA	NA	NA	NA	NA	NA	NA	NA	NA	NA	NA	NA	NA	NA	NA	NA	NA	NA	NA	NA	NA	NA	NA	NA	NA	NA	NA	NA	NA	NA	NA	NA	NA	NA	NA	NA	NA	NA	Orland_2019_lake.94	Orland_2019_lake	liquid water [ENVO:00002006]	lake [ENVO:00000020]	lake sediment [ENVO:00000546]	Fresh water	environmental_samples
SAMEA4559780	MTclstr_v1_4438	NC_040166.1	31228	1.5271	1770	0.0567	Eukaryota_Fungi_Dikarya_Ascomycota_Pezizomycotina_Eurotiomycetes_Eurotiomycetidae_Eurotiales_Aspergillaceae_Aspergillus	Aspergillus tubingensis;Aspergillus luchuensis;Aspergillus niger	Eukaryota;Fungi;Ascomycetes	Orland_2019_lake	mt	Symbiont	Commensal	Mold - Aspergillus tubingensis	0	NA	Symbiont	Orland_2019_lake.94	Canada	lake [ENVO:00000020]	liquid water [ENVO:00002006]	public	Orland_2019_lake	111017:Orland, ChloÃ©	2015-01-01	2015-12-31	94, SAMEA4559780	lake sediment [ENVO:00000546]	water	metagenome	46.46	-80.93	exact_location	0.3	0	NA	NA	NA	NA	1647806	lake water metagenome	NA	NA	NA	NA	NA	NA	NA	NA	NA	NA	NA	NA	NA	NA	NA	NA	NA	NA	NA	NA	NA	NA	NA	NA	NA	NA	NA	NA	NA	NA	NA	NA	NA	NA	NA	NA	NA	NA	NA	NA	NA	NA	NA	NA	NA	NA	NA	NA	NA	NA	NA	NA	NA	NA	NA	NA	NA	NA	NA	NA	NA	NA	Orland_2019_lake.94	Orland_2019_lake	liquid water [ENVO:00002006]	lake [ENVO:00000020]	lake sediment [ENVO:00000546]	Fresh water	environmental_samples
SAMEA4559780	MTclstr_v1_1455	NC_024200.1	31830	1.4888	5898	0.1853	Eukaryota_Fungi_Fungi incertae sedis_Mucoromycota_Mucoromycotina_Mucoromycetes_Mucorales_Lichtheimiaceae_Lichtheimia	Lichtheimia hongkongensis	Eukaryota;Fungi;Other Fungi	Orland_2019_lake	mt	Symbiont	Opportunistic pathogen	Mold - Lichtheimia hongkongensis	0	NA	Symbiont	Orland_2019_lake.94	Canada	lake [ENVO:00000020]	liquid water [ENVO:00002006]	public	Orland_2019_lake	111017:Orland, ChloÃ©	2015-01-01	2015-12-31	94, SAMEA4559780	lake sediment [ENVO:00000546]	water	metagenome	46.46	-80.93	exact_location	0.3	0	NA	NA	NA	NA	1647806	lake water metagenome	NA	NA	NA	NA	NA	NA	NA	NA	NA	NA	NA	NA	NA	NA	NA	NA	NA	NA	NA	NA	NA	NA	NA	NA	NA	NA	NA	NA	NA	NA	NA	NA	NA	NA	NA	NA	NA	NA	NA	NA	NA	NA	NA	NA	NA	NA	NA	NA	NA	NA	NA	NA	NA	NA	NA	NA	NA	NA	NA	NA	NA	NA	Orland_2019_lake.94	Orland_2019_lake	liquid water [ENVO:00002006]	lake [ENVO:00000020]	lake sediment [ENVO:00000546]	Fresh water	environmental_samples
SAMEA4559780	MTclstr_v1_4252	NC_017016.1	30696	1.693	2000	0.0652	Eukaryota_Fungi_Dikarya_Ascomycota_Pezizomycotina_Eurotiomycetes_Eurotiomycetidae_Eurotiales_Aspergillaceae_Aspergillus_Aspergillus subgen. Fumigati	Aspergillus fumigatus	Eukaryota;Fungi;Ascomycetes	Orland_2019_lake	mt	Symbiont	Commensal	Mold - Aspergillus fumigatus	0	NA	Symbiont	Orland_2019_lake.94	Canada	lake [ENVO:00000020]	liquid water [ENVO:00002006]	public	Orland_2019_lake	111017:Orland, ChloÃ©	2015-01-01	2015-12-31	94, SAMEA4559780	lake sediment [ENVO:00000546]	water	metagenome	46.46	-80.93	exact_location	0.3	0	NA	NA	NA	NA	1647806	lake water metagenome	NA	NA	NA	NA	NA	NA	NA	NA	NA	NA	NA	NA	NA	NA	NA	NA	NA	NA	NA	NA	NA	NA	NA	NA	NA	NA	NA	NA	NA	NA	NA	NA	NA	NA	NA	NA	NA	NA	NA	NA	NA	NA	NA	NA	NA	NA	NA	NA	NA	NA	NA	NA	NA	NA	NA	NA	NA	NA	NA	NA	NA	NA	Orland_2019_lake.94	Orland_2019_lake	liquid water [ENVO:00002006]	lake [ENVO:00000020]	lake sediment [ENVO:00000546]	Fresh water	environmental_samples
SAMEA4559780	MTclstr_v1_4558	NC_001637.1	41591	2.2989	3653	0.0878	Eukaryota_Amoebozoa_Discosea_Longamoebia_Centramoebida_Acanthamoebidae_Acanthamoeba	Acanthamoeba castellanii	Eukaryota;Protists;Other Protists	Orland_2019_lake	mt	Free-living/symbiont	Opportunistic pathogen	Acanthamoeba castellanii	0	NA	Free-living/symbiont	Orland_2019_lake.94	Canada	lake [ENVO:00000020]	liquid water [ENVO:00002006]	public	Orland_2019_lake	111017:Orland, ChloÃ©	2015-01-01	2015-12-31	94, SAMEA4559780	lake sediment [ENVO:00000546]	water	metagenome	46.46	-80.93	exact_location	0.3	0	NA	NA	NA	NA	1647806	lake water metagenome	NA	NA	NA	NA	NA	NA	NA	NA	NA	NA	NA	NA	NA	NA	NA	NA	NA	NA	NA	NA	NA	NA	NA	NA	NA	NA	NA	NA	NA	NA	NA	NA	NA	NA	NA	NA	NA	NA	NA	NA	NA	NA	NA	NA	NA	NA	NA	NA	NA	NA	NA	NA	NA	NA	NA	NA	NA	NA	NA	NA	NA	NA	Orland_2019_lake.94	Orland_2019_lake	liquid water [ENVO:00002006]	lake [ENVO:00000020]	lake sediment [ENVO:00000546]	Fresh water	environmental_samples
SAMEA4559780	MTclstr_v1_3982	NC_037075.1	29999	1.96	9026	0.3009	Eukaryota_Fungi_Dikarya_Ascomycota_Pezizomycotina_Sordariomycetes_Hypocreomycetidae_Hypocreales_Hypocreaceae_Trichoderma	Trichoderma hamatum;Trichoderma gamsii;Trichoderma asperellum;Trichoderma atroviride	Eukaryota;Fungi;Ascomycetes	Orland_2019_lake	mt	Symbiont	Commensal	Fungus - Trichoderma hamatum/gamsii/asperellum/atroviride	0	Biocontrol	Symbiont	Orland_2019_lake.94	Canada	lake [ENVO:00000020]	liquid water [ENVO:00002006]	public	Orland_2019_lake	111017:Orland, ChloÃ©	2015-01-01	2015-12-31	94, SAMEA4559780	lake sediment [ENVO:00000546]	water	metagenome	46.46	-80.93	exact_location	0.3	0	NA	NA	NA	NA	1647806	lake water metagenome	NA	NA	NA	NA	NA	NA	NA	NA	NA	NA	NA	NA	NA	NA	NA	NA	NA	NA	NA	NA	NA	NA	NA	NA	NA	NA	NA	NA	NA	NA	NA	NA	NA	NA	NA	NA	NA	NA	NA	NA	NA	NA	NA	NA	NA	NA	NA	NA	NA	NA	NA	NA	NA	NA	NA	NA	NA	NA	NA	NA	NA	NA	Orland_2019_lake.94	Orland_2019_lake	liquid water [ENVO:00002006]	lake [ENVO:00000020]	lake sediment [ENVO:00000546]	Fresh water	environmental_samples
SAMEA4559780	MTclstr_v1_5604	NC_013986.1	51645	1.3476	2719	0.0526	Eukaryota_Amoebozoa_Tubulinea_Echinamoebida_Vermamoeba	Vermamoeba vermiformis	Eukaryota;Protists;Other Protists	Orland_2019_lake	mt	Free-living/symbiont	Free-living/opportunistic pathogen	Amoeba - Vermamoeba vermiformis	0	NA	Free-living/symbiont	Orland_2019_lake.94	Canada	lake [ENVO:00000020]	liquid water [ENVO:00002006]	public	Orland_2019_lake	111017:Orland, ChloÃ©	2015-01-01	2015-12-31	94, SAMEA4559780	lake sediment [ENVO:00000546]	water	metagenome	46.46	-80.93	exact_location	0.3	0	NA	NA	NA	NA	1647806	lake water metagenome	NA	NA	NA	NA	NA	NA	NA	NA	NA	NA	NA	NA	NA	NA	NA	NA	NA	NA	NA	NA	NA	NA	NA	NA	NA	NA	NA	NA	NA	NA	NA	NA	NA	NA	NA	NA	NA	NA	NA	NA	NA	NA	NA	NA	NA	NA	NA	NA	NA	NA	NA	NA	NA	NA	NA	NA	NA	NA	NA	NA	NA	NA	Orland_2019_lake.94	Orland_2019_lake	liquid water [ENVO:00002006]	lake [ENVO:00000020]	lake sediment [ENVO:00000546]	Fresh water	environmental_samples
SAMEA4559780	MTclstr_v1_4135	NC_006836.1	54178	1.3752	2964	0.0547	Eukaryota_Fungi_Fungi incertae sedis_Mucoromycota_Mucoromycotina_Mucoromycetes_Mucorales_Mucorineae_Rhizopodaceae_Rhizopus	Rhizopus oryzae	Eukaryota;Fungi;Other Fungi	Orland_2019_lake	mt	Symbiont	Commensal	Fungus - Rhizopus oryzae	0	NA	Symbiont	Orland_2019_lake.94	Canada	lake [ENVO:00000020]	liquid water [ENVO:00002006]	public	Orland_2019_lake	111017:Orland, ChloÃ©	2015-01-01	2015-12-31	94, SAMEA4559780	lake sediment [ENVO:00000546]	water	metagenome	46.46	-80.93	exact_location	0.3	0	NA	NA	NA	NA	1647806	lake water metagenome	NA	NA	NA	NA	NA	NA	NA	NA	NA	NA	NA	NA	NA	NA	NA	NA	NA	NA	NA	NA	NA	NA	NA	NA	NA	NA	NA	NA	NA	NA	NA	NA	NA	NA	NA	NA	NA	NA	NA	NA	NA	NA	NA	NA	NA	NA	NA	NA	NA	NA	NA	NA	NA	NA	NA	NA	NA	NA	NA	NA	NA	NA	Orland_2019_lake.94	Orland_2019_lake	liquid water [ENVO:00002006]	lake [ENVO:00000020]	lake sediment [ENVO:00000546]	Fresh water	environmental_samples
SAMEA4559781	MTclstr_v1_1455	NC_024200.1	31830	1.5803	3524	0.1107	Eukaryota_Fungi_Fungi incertae sedis_Mucoromycota_Mucoromycotina_Mucoromycetes_Mucorales_Lichtheimiaceae_Lichtheimia	Lichtheimia hongkongensis	Eukaryota;Fungi;Other Fungi	Orland_2019_lake	mt	Symbiont	Opportunistic pathogen	Mold - Lichtheimia hongkongensis	0	NA	Symbiont	Orland_2019_lake.95	Canada	lake [ENVO:00000020]	liquid water [ENVO:00002006]	public	Orland_2019_lake	111017:Orland, ChloÃ©	2015-01-01	2015-12-31	95, SAMEA4559781	lake sediment [ENVO:00000546]	water	metagenome	46.46	-80.93	exact_location	0.3	0	NA	NA	NA	NA	1647806	lake water metagenome	NA	NA	NA	NA	NA	NA	NA	NA	NA	NA	NA	NA	NA	NA	NA	NA	NA	NA	NA	NA	NA	NA	NA	NA	NA	NA	NA	NA	NA	NA	NA	NA	NA	NA	NA	NA	NA	NA	NA	NA	NA	NA	NA	NA	NA	NA	NA	NA	NA	NA	NA	NA	NA	NA	NA	NA	NA	NA	NA	NA	NA	NA	Orland_2019_lake.95	Orland_2019_lake	liquid water [ENVO:00002006]	lake [ENVO:00000020]	lake sediment [ENVO:00000546]	Fresh water	environmental_samples
SAMEA4559781	MTclstr_v1_4438	NC_040166.1	31228	1.1046	1626	0.0521	Eukaryota_Fungi_Dikarya_Ascomycota_Pezizomycotina_Eurotiomycetes_Eurotiomycetidae_Eurotiales_Aspergillaceae_Aspergillus	Aspergillus tubingensis;Aspergillus luchuensis;Aspergillus niger	Eukaryota;Fungi;Ascomycetes	Orland_2019_lake	mt	Symbiont	Commensal	Mold - Aspergillus tubingensis	0	NA	Symbiont	Orland_2019_lake.95	Canada	lake [ENVO:00000020]	liquid water [ENVO:00002006]	public	Orland_2019_lake	111017:Orland, ChloÃ©	2015-01-01	2015-12-31	95, SAMEA4559781	lake sediment [ENVO:00000546]	water	metagenome	46.46	-80.93	exact_location	0.3	0	NA	NA	NA	NA	1647806	lake water metagenome	NA	NA	NA	NA	NA	NA	NA	NA	NA	NA	NA	NA	NA	NA	NA	NA	NA	NA	NA	NA	NA	NA	NA	NA	NA	NA	NA	NA	NA	NA	NA	NA	NA	NA	NA	NA	NA	NA	NA	NA	NA	NA	NA	NA	NA	NA	NA	NA	NA	NA	NA	NA	NA	NA	NA	NA	NA	NA	NA	NA	NA	NA	Orland_2019_lake.95	Orland_2019_lake	liquid water [ENVO:00002006]	lake [ENVO:00000020]	lake sediment [ENVO:00000546]	Fresh water	environmental_samples
SAMEA4559781	MTclstr_v1_5832	NC_016167.1	15652	3.3789	2127	0.1359	Eukaryota_Metazoa_Ecdysozoa_Arthropoda_Hexapoda_Insecta_Pterygota_Neoptera_Holometabola_Diptera_Nematocera_Chironomoidea_Chironomidae_Chironominae_Chironomus	Chironomus tepperi	Eukaryota;Animals;Insects	Orland_2019_lake	mt	NA	NA	NA	NA	NA	NA	Orland_2019_lake.95	Canada	lake [ENVO:00000020]	liquid water [ENVO:00002006]	public	Orland_2019_lake	111017:Orland, ChloÃ©	2015-01-01	2015-12-31	95, SAMEA4559781	lake sediment [ENVO:00000546]	water	metagenome	46.46	-80.93	exact_location	0.3	0	NA	NA	NA	NA	1647806	lake water metagenome	NA	NA	NA	NA	NA	NA	NA	NA	NA	NA	NA	NA	NA	NA	NA	NA	NA	NA	NA	NA	NA	NA	NA	NA	NA	NA	NA	NA	NA	NA	NA	NA	NA	NA	NA	NA	NA	NA	NA	NA	NA	NA	NA	NA	NA	NA	NA	NA	NA	NA	NA	NA	NA	NA	NA	NA	NA	NA	NA	NA	NA	NA	Orland_2019_lake.95	Orland_2019_lake	liquid water [ENVO:00002006]	lake [ENVO:00000020]	lake sediment [ENVO:00000546]	Fresh water	environmental_samples
SAMEA4559781	MTclstr_v1_4558	NC_001637.1	41591	1.3505	3227	0.0776	Eukaryota_Amoebozoa_Discosea_Longamoebia_Centramoebida_Acanthamoebidae_Acanthamoeba	Acanthamoeba castellanii	Eukaryota;Protists;Other Protists	Orland_2019_lake	mt	Free-living/symbiont	Opportunistic pathogen	Acanthamoeba castellanii	0	NA	Free-living/symbiont	Orland_2019_lake.95	Canada	lake [ENVO:00000020]	liquid water [ENVO:00002006]	public	Orland_2019_lake	111017:Orland, ChloÃ©	2015-01-01	2015-12-31	95, SAMEA4559781	lake sediment [ENVO:00000546]	water	metagenome	46.46	-80.93	exact_location	0.3	0	NA	NA	NA	NA	1647806	lake water metagenome	NA	NA	NA	NA	NA	NA	NA	NA	NA	NA	NA	NA	NA	NA	NA	NA	NA	NA	NA	NA	NA	NA	NA	NA	NA	NA	NA	NA	NA	NA	NA	NA	NA	NA	NA	NA	NA	NA	NA	NA	NA	NA	NA	NA	NA	NA	NA	NA	NA	NA	NA	NA	NA	NA	NA	NA	NA	NA	NA	NA	NA	NA	Orland_2019_lake.95	Orland_2019_lake	liquid water [ENVO:00002006]	lake [ENVO:00000020]	lake sediment [ENVO:00000546]	Fresh water	environmental_samples
SAMEA4559781	MTclstr_v1_3982	NC_037075.1	29999	2.1932	8726	0.2909	Eukaryota_Fungi_Dikarya_Ascomycota_Pezizomycotina_Sordariomycetes_Hypocreomycetidae_Hypocreales_Hypocreaceae_Trichoderma	Trichoderma hamatum;Trichoderma gamsii;Trichoderma asperellum;Trichoderma atroviride	Eukaryota;Fungi;Ascomycetes	Orland_2019_lake	mt	Symbiont	Commensal	Fungus - Trichoderma hamatum/gamsii/asperellum/atroviride	0	Biocontrol	Symbiont	Orland_2019_lake.95	Canada	lake [ENVO:00000020]	liquid water [ENVO:00002006]	public	Orland_2019_lake	111017:Orland, ChloÃ©	2015-01-01	2015-12-31	95, SAMEA4559781	lake sediment [ENVO:00000546]	water	metagenome	46.46	-80.93	exact_location	0.3	0	NA	NA	NA	NA	1647806	lake water metagenome	NA	NA	NA	NA	NA	NA	NA	NA	NA	NA	NA	NA	NA	NA	NA	NA	NA	NA	NA	NA	NA	NA	NA	NA	NA	NA	NA	NA	NA	NA	NA	NA	NA	NA	NA	NA	NA	NA	NA	NA	NA	NA	NA	NA	NA	NA	NA	NA	NA	NA	NA	NA	NA	NA	NA	NA	NA	NA	NA	NA	NA	NA	Orland_2019_lake.95	Orland_2019_lake	liquid water [ENVO:00002006]	lake [ENVO:00000020]	lake sediment [ENVO:00000546]	Fresh water	environmental_samples
SAMEA4559781	MTclstr_v1_3981	NC_003388.1	42130	2.6472	26063	0.6186	Eukaryota_Fungi_Dikarya_Ascomycota_Pezizomycotina_Sordariomycetes_Hypocreomycetidae_Hypocreales_Hypocreaceae_Trichoderma	Trichoderma reesei	Eukaryota;Fungi;Ascomycetes	Orland_2019_lake	mt	Symbiont	Plant mutualist	Fungus - Trichoderma reesei	0	NA	Symbiont	Orland_2019_lake.95	Canada	lake [ENVO:00000020]	liquid water [ENVO:00002006]	public	Orland_2019_lake	111017:Orland, ChloÃ©	2015-01-01	2015-12-31	95, SAMEA4559781	lake sediment [ENVO:00000546]	water	metagenome	46.46	-80.93	exact_location	0.3	0	NA	NA	NA	NA	1647806	lake water metagenome	NA	NA	NA	NA	NA	NA	NA	NA	NA	NA	NA	NA	NA	NA	NA	NA	NA	NA	NA	NA	NA	NA	NA	NA	NA	NA	NA	NA	NA	NA	NA	NA	NA	NA	NA	NA	NA	NA	NA	NA	NA	NA	NA	NA	NA	NA	NA	NA	NA	NA	NA	NA	NA	NA	NA	NA	NA	NA	NA	NA	NA	NA	Orland_2019_lake.95	Orland_2019_lake	liquid water [ENVO:00002006]	lake [ENVO:00000020]	lake sediment [ENVO:00000546]	Fresh water	environmental_samples
SAMEA4559782	MTclstr_v1_4438	NC_040166.1	31228	1.4652	3523	0.1128	Eukaryota_Fungi_Dikarya_Ascomycota_Pezizomycotina_Eurotiomycetes_Eurotiomycetidae_Eurotiales_Aspergillaceae_Aspergillus	Aspergillus tubingensis;Aspergillus luchuensis;Aspergillus niger	Eukaryota;Fungi;Ascomycetes	Orland_2019_lake	mt	Symbiont	Commensal	Mold - Aspergillus tubingensis	0	NA	Symbiont	Orland_2019_lake.96	Canada	lake [ENVO:00000020]	liquid water [ENVO:00002006]	public	Orland_2019_lake	111017:Orland, ChloÃ©	2015-01-01	2015-12-31	96, SAMEA4559782	lake sediment [ENVO:00000546]	water	metagenome	46.46	-80.93	exact_location	0.3	0	NA	NA	NA	NA	1647806	lake water metagenome	NA	NA	NA	NA	NA	NA	NA	NA	NA	NA	NA	NA	NA	NA	NA	NA	NA	NA	NA	NA	NA	NA	NA	NA	NA	NA	NA	NA	NA	NA	NA	NA	NA	NA	NA	NA	NA	NA	NA	NA	NA	NA	NA	NA	NA	NA	NA	NA	NA	NA	NA	NA	NA	NA	NA	NA	NA	NA	NA	NA	NA	NA	Orland_2019_lake.96	Orland_2019_lake	liquid water [ENVO:00002006]	lake [ENVO:00000020]	lake sediment [ENVO:00000546]	Fresh water	environmental_samples
SAMEA4559782	MTclstr_v1_4135	NC_006836.1	54178	7.6231	11143	0.2057	Eukaryota_Fungi_Fungi incertae sedis_Mucoromycota_Mucoromycotina_Mucoromycetes_Mucorales_Mucorineae_Rhizopodaceae_Rhizopus	Rhizopus oryzae	Eukaryota;Fungi;Other Fungi	Orland_2019_lake	mt	Symbiont	Commensal	Fungus - Rhizopus oryzae	0	NA	Symbiont	Orland_2019_lake.96	Canada	lake [ENVO:00000020]	liquid water [ENVO:00002006]	public	Orland_2019_lake	111017:Orland, ChloÃ©	2015-01-01	2015-12-31	96, SAMEA4559782	lake sediment [ENVO:00000546]	water	metagenome	46.46	-80.93	exact_location	0.3	0	NA	NA	NA	NA	1647806	lake water metagenome	NA	NA	NA	NA	NA	NA	NA	NA	NA	NA	NA	NA	NA	NA	NA	NA	NA	NA	NA	NA	NA	NA	NA	NA	NA	NA	NA	NA	NA	NA	NA	NA	NA	NA	NA	NA	NA	NA	NA	NA	NA	NA	NA	NA	NA	NA	NA	NA	NA	NA	NA	NA	NA	NA	NA	NA	NA	NA	NA	NA	NA	NA	Orland_2019_lake.96	Orland_2019_lake	liquid water [ENVO:00002006]	lake [ENVO:00000020]	lake sediment [ENVO:00000546]	Fresh water	environmental_samples
SAMEA4559782	MTclstr_v1_4252	NC_017016.1	30696	2.8597	18985	0.6185	Eukaryota_Fungi_Dikarya_Ascomycota_Pezizomycotina_Eurotiomycetes_Eurotiomycetidae_Eurotiales_Aspergillaceae_Aspergillus_Aspergillus subgen. Fumigati	Aspergillus fumigatus	Eukaryota;Fungi;Ascomycetes	Orland_2019_lake	mt	Symbiont	Commensal	Mold - Aspergillus fumigatus	0	NA	Symbiont	Orland_2019_lake.96	Canada	lake [ENVO:00000020]	liquid water [ENVO:00002006]	public	Orland_2019_lake	111017:Orland, ChloÃ©	2015-01-01	2015-12-31	96, SAMEA4559782	lake sediment [ENVO:00000546]	water	metagenome	46.46	-80.93	exact_location	0.3	0	NA	NA	NA	NA	1647806	lake water metagenome	NA	NA	NA	NA	NA	NA	NA	NA	NA	NA	NA	NA	NA	NA	NA	NA	NA	NA	NA	NA	NA	NA	NA	NA	NA	NA	NA	NA	NA	NA	NA	NA	NA	NA	NA	NA	NA	NA	NA	NA	NA	NA	NA	NA	NA	NA	NA	NA	NA	NA	NA	NA	NA	NA	NA	NA	NA	NA	NA	NA	NA	NA	Orland_2019_lake.96	Orland_2019_lake	liquid water [ENVO:00002006]	lake [ENVO:00000020]	lake sediment [ENVO:00000546]	Fresh water	environmental_samples
SAMEA4559782	MTclstr_v1_3982	NC_037075.1	29999	2.4685	4380	0.146	Eukaryota_Fungi_Dikarya_Ascomycota_Pezizomycotina_Sordariomycetes_Hypocreomycetidae_Hypocreales_Hypocreaceae_Trichoderma	Trichoderma hamatum;Trichoderma gamsii;Trichoderma asperellum;Trichoderma atroviride	Eukaryota;Fungi;Ascomycetes	Orland_2019_lake	mt	Symbiont	Commensal	Fungus - Trichoderma hamatum/gamsii/asperellum/atroviride	0	Biocontrol	Symbiont	Orland_2019_lake.96	Canada	lake [ENVO:00000020]	liquid water [ENVO:00002006]	public	Orland_2019_lake	111017:Orland, ChloÃ©	2015-01-01	2015-12-31	96, SAMEA4559782	lake sediment [ENVO:00000546]	water	metagenome	46.46	-80.93	exact_location	0.3	0	NA	NA	NA	NA	1647806	lake water metagenome	NA	NA	NA	NA	NA	NA	NA	NA	NA	NA	NA	NA	NA	NA	NA	NA	NA	NA	NA	NA	NA	NA	NA	NA	NA	NA	NA	NA	NA	NA	NA	NA	NA	NA	NA	NA	NA	NA	NA	NA	NA	NA	NA	NA	NA	NA	NA	NA	NA	NA	NA	NA	NA	NA	NA	NA	NA	NA	NA	NA	NA	NA	Orland_2019_lake.96	Orland_2019_lake	liquid water [ENVO:00002006]	lake [ENVO:00000020]	lake sediment [ENVO:00000546]	Fresh water	environmental_samples
SAMEA4559782	MTclstr_v1_3981	NC_003388.1	42130	3.4323	25313	0.6008	Eukaryota_Fungi_Dikarya_Ascomycota_Pezizomycotina_Sordariomycetes_Hypocreomycetidae_Hypocreales_Hypocreaceae_Trichoderma	Trichoderma reesei	Eukaryota;Fungi;Ascomycetes	Orland_2019_lake	mt	Symbiont	Plant mutualist	Fungus - Trichoderma reesei	0	NA	Symbiont	Orland_2019_lake.96	Canada	lake [ENVO:00000020]	liquid water [ENVO:00002006]	public	Orland_2019_lake	111017:Orland, ChloÃ©	2015-01-01	2015-12-31	96, SAMEA4559782	lake sediment [ENVO:00000546]	water	metagenome	46.46	-80.93	exact_location	0.3	0	NA	NA	NA	NA	1647806	lake water metagenome	NA	NA	NA	NA	NA	NA	NA	NA	NA	NA	NA	NA	NA	NA	NA	NA	NA	NA	NA	NA	NA	NA	NA	NA	NA	NA	NA	NA	NA	NA	NA	NA	NA	NA	NA	NA	NA	NA	NA	NA	NA	NA	NA	NA	NA	NA	NA	NA	NA	NA	NA	NA	NA	NA	NA	NA	NA	NA	NA	NA	NA	NA	Orland_2019_lake.96	Orland_2019_lake	liquid water [ENVO:00002006]	lake [ENVO:00000020]	lake sediment [ENVO:00000546]	Fresh water	environmental_samples
SAMEA4559782	MTclstr_v1_1455	NC_024200.1	31830	4.6979	1976	0.0621	Eukaryota_Fungi_Fungi incertae sedis_Mucoromycota_Mucoromycotina_Mucoromycetes_Mucorales_Lichtheimiaceae_Lichtheimia	Lichtheimia hongkongensis	Eukaryota;Fungi;Other Fungi	Orland_2019_lake	mt	Symbiont	Opportunistic pathogen	Mold - Lichtheimia hongkongensis	0	NA	Symbiont	Orland_2019_lake.96	Canada	lake [ENVO:00000020]	liquid water [ENVO:00002006]	public	Orland_2019_lake	111017:Orland, ChloÃ©	2015-01-01	2015-12-31	96, SAMEA4559782	lake sediment [ENVO:00000546]	water	metagenome	46.46	-80.93	exact_location	0.3	0	NA	NA	NA	NA	1647806	lake water metagenome	NA	NA	NA	NA	NA	NA	NA	NA	NA	NA	NA	NA	NA	NA	NA	NA	NA	NA	NA	NA	NA	NA	NA	NA	NA	NA	NA	NA	NA	NA	NA	NA	NA	NA	NA	NA	NA	NA	NA	NA	NA	NA	NA	NA	NA	NA	NA	NA	NA	NA	NA	NA	NA	NA	NA	NA	NA	NA	NA	NA	NA	NA	Orland_2019_lake.96	Orland_2019_lake	liquid water [ENVO:00002006]	lake [ENVO:00000020]	lake sediment [ENVO:00000546]	Fresh water	environmental_samples
SAMEA4559782	MTclstr_v1_4489	CM022156.1	50765	5.587	2579	0.0508	Eukaryota_Fungi_Dikarya_Ascomycota_Pezizomycotina_Dothideomycetes_Pleosporomycetidae_Pleosporales_Pleosporineae_Pleosporaceae_Alternaria_Alternaria sect. Alternaria_Alternaria alternata complex	Alternaria alternata	Eukaryota;Fungi;Ascomycetes	Orland_2019_lake	mt	Symbiont	Plant pathogen	Fungus - Alternaria alternata 4489	0	NA	Symbiont	Orland_2019_lake.96	Canada	lake [ENVO:00000020]	liquid water [ENVO:00002006]	public	Orland_2019_lake	111017:Orland, ChloÃ©	2015-01-01	2015-12-31	96, SAMEA4559782	lake sediment [ENVO:00000546]	water	metagenome	46.46	-80.93	exact_location	0.3	0	NA	NA	NA	NA	1647806	lake water metagenome	NA	NA	NA	NA	NA	NA	NA	NA	NA	NA	NA	NA	NA	NA	NA	NA	NA	NA	NA	NA	NA	NA	NA	NA	NA	NA	NA	NA	NA	NA	NA	NA	NA	NA	NA	NA	NA	NA	NA	NA	NA	NA	NA	NA	NA	NA	NA	NA	NA	NA	NA	NA	NA	NA	NA	NA	NA	NA	NA	NA	NA	NA	Orland_2019_lake.96	Orland_2019_lake	liquid water [ENVO:00002006]	lake [ENVO:00000020]	lake sediment [ENVO:00000546]	Fresh water	environmental_samples
SAMEA4559783	MTclstr_v1_4135	NC_006836.1	54178	2.4062	9031	0.1667	Eukaryota_Fungi_Fungi incertae sedis_Mucoromycota_Mucoromycotina_Mucoromycetes_Mucorales_Mucorineae_Rhizopodaceae_Rhizopus	Rhizopus oryzae	Eukaryota;Fungi;Other Fungi	Orland_2019_lake	mt	Symbiont	Commensal	Fungus - Rhizopus oryzae	0	NA	Symbiont	Orland_2019_lake.97	Canada	lake [ENVO:00000020]	liquid water [ENVO:00002006]	public	Orland_2019_lake	111017:Orland, ChloÃ©	2015-01-01	2015-12-31	97, SAMEA4559783	lake sediment [ENVO:00000546]	water	metagenome	46.46	-80.93	exact_location	0.3	0	NA	NA	NA	NA	1647806	lake water metagenome	NA	NA	NA	NA	NA	NA	NA	NA	NA	NA	NA	NA	NA	NA	NA	NA	NA	NA	NA	NA	NA	NA	NA	NA	NA	NA	NA	NA	NA	NA	NA	NA	NA	NA	NA	NA	NA	NA	NA	NA	NA	NA	NA	NA	NA	NA	NA	NA	NA	NA	NA	NA	NA	NA	NA	NA	NA	NA	NA	NA	NA	NA	Orland_2019_lake.97	Orland_2019_lake	liquid water [ENVO:00002006]	lake [ENVO:00000020]	lake sediment [ENVO:00000546]	Fresh water	environmental_samples
SAMEA4559783	MTclstr_v1_4558	NC_001637.1	41591	1.5091	5871	0.1412	Eukaryota_Amoebozoa_Discosea_Longamoebia_Centramoebida_Acanthamoebidae_Acanthamoeba	Acanthamoeba castellanii	Eukaryota;Protists;Other Protists	Orland_2019_lake	mt	Free-living/symbiont	Opportunistic pathogen	Acanthamoeba castellanii	0	NA	Free-living/symbiont	Orland_2019_lake.97	Canada	lake [ENVO:00000020]	liquid water [ENVO:00002006]	public	Orland_2019_lake	111017:Orland, ChloÃ©	2015-01-01	2015-12-31	97, SAMEA4559783	lake sediment [ENVO:00000546]	water	metagenome	46.46	-80.93	exact_location	0.3	0	NA	NA	NA	NA	1647806	lake water metagenome	NA	NA	NA	NA	NA	NA	NA	NA	NA	NA	NA	NA	NA	NA	NA	NA	NA	NA	NA	NA	NA	NA	NA	NA	NA	NA	NA	NA	NA	NA	NA	NA	NA	NA	NA	NA	NA	NA	NA	NA	NA	NA	NA	NA	NA	NA	NA	NA	NA	NA	NA	NA	NA	NA	NA	NA	NA	NA	NA	NA	NA	NA	Orland_2019_lake.97	Orland_2019_lake	liquid water [ENVO:00002006]	lake [ENVO:00000020]	lake sediment [ENVO:00000546]	Fresh water	environmental_samples
SAMEA4559783	MTclstr_v1_4252	NC_017016.1	30696	1.1199	1559	0.0508	Eukaryota_Fungi_Dikarya_Ascomycota_Pezizomycotina_Eurotiomycetes_Eurotiomycetidae_Eurotiales_Aspergillaceae_Aspergillus_Aspergillus subgen. Fumigati	Aspergillus fumigatus	Eukaryota;Fungi;Ascomycetes	Orland_2019_lake	mt	Symbiont	Commensal	Mold - Aspergillus fumigatus	0	NA	Symbiont	Orland_2019_lake.97	Canada	lake [ENVO:00000020]	liquid water [ENVO:00002006]	public	Orland_2019_lake	111017:Orland, ChloÃ©	2015-01-01	2015-12-31	97, SAMEA4559783	lake sediment [ENVO:00000546]	water	metagenome	46.46	-80.93	exact_location	0.3	0	NA	NA	NA	NA	1647806	lake water metagenome	NA	NA	NA	NA	NA	NA	NA	NA	NA	NA	NA	NA	NA	NA	NA	NA	NA	NA	NA	NA	NA	NA	NA	NA	NA	NA	NA	NA	NA	NA	NA	NA	NA	NA	NA	NA	NA	NA	NA	NA	NA	NA	NA	NA	NA	NA	NA	NA	NA	NA	NA	NA	NA	NA	NA	NA	NA	NA	NA	NA	NA	NA	Orland_2019_lake.97	Orland_2019_lake	liquid water [ENVO:00002006]	lake [ENVO:00000020]	lake sediment [ENVO:00000546]	Fresh water	environmental_samples
SAMEA4559783	MTclstr_v1_1455	NC_024200.1	31830	1.5988	6451	0.2027	Eukaryota_Fungi_Fungi incertae sedis_Mucoromycota_Mucoromycotina_Mucoromycetes_Mucorales_Lichtheimiaceae_Lichtheimia	Lichtheimia hongkongensis	Eukaryota;Fungi;Other Fungi	Orland_2019_lake	mt	Symbiont	Opportunistic pathogen	Mold - Lichtheimia hongkongensis	0	NA	Symbiont	Orland_2019_lake.97	Canada	lake [ENVO:00000020]	liquid water [ENVO:00002006]	public	Orland_2019_lake	111017:Orland, ChloÃ©	2015-01-01	2015-12-31	97, SAMEA4559783	lake sediment [ENVO:00000546]	water	metagenome	46.46	-80.93	exact_location	0.3	0	NA	NA	NA	NA	1647806	lake water metagenome	NA	NA	NA	NA	NA	NA	NA	NA	NA	NA	NA	NA	NA	NA	NA	NA	NA	NA	NA	NA	NA	NA	NA	NA	NA	NA	NA	NA	NA	NA	NA	NA	NA	NA	NA	NA	NA	NA	NA	NA	NA	NA	NA	NA	NA	NA	NA	NA	NA	NA	NA	NA	NA	NA	NA	NA	NA	NA	NA	NA	NA	NA	Orland_2019_lake.97	Orland_2019_lake	liquid water [ENVO:00002006]	lake [ENVO:00000020]	lake sediment [ENVO:00000546]	Fresh water	environmental_samples
SAMEA4559783	MTclstr_v1_4022	NC_039455.1	38720	1.4589	8758	0.2262	Eukaryota_Fungi_Dikarya_Basidiomycota_Ustilaginomycotina_Malasseziomycetes_Malasseziales_Malasseziaceae_Malassezia	Malassezia restricta	Eukaryota;Fungi;Basidiomycetes	Orland_2019_lake	mt	Symbiont	Commensal	Yeast - Malassezia restricta	1	NA	Symbiont	Orland_2019_lake.97	Canada	lake [ENVO:00000020]	liquid water [ENVO:00002006]	public	Orland_2019_lake	111017:Orland, ChloÃ©	2015-01-01	2015-12-31	97, SAMEA4559783	lake sediment [ENVO:00000546]	water	metagenome	46.46	-80.93	exact_location	0.3	0	NA	NA	NA	NA	1647806	lake water metagenome	NA	NA	NA	NA	NA	NA	NA	NA	NA	NA	NA	NA	NA	NA	NA	NA	NA	NA	NA	NA	NA	NA	NA	NA	NA	NA	NA	NA	NA	NA	NA	NA	NA	NA	NA	NA	NA	NA	NA	NA	NA	NA	NA	NA	NA	NA	NA	NA	NA	NA	NA	NA	NA	NA	NA	NA	NA	NA	NA	NA	NA	NA	Orland_2019_lake.97	Orland_2019_lake	liquid water [ENVO:00002006]	lake [ENVO:00000020]	lake sediment [ENVO:00000546]	Fresh water	environmental_samples
SAMEA4559783	MTclstr_v1_5604	NC_013986.1	51645	1.2457	3928	0.0761	Eukaryota_Amoebozoa_Tubulinea_Echinamoebida_Vermamoeba	Vermamoeba vermiformis	Eukaryota;Protists;Other Protists	Orland_2019_lake	mt	Free-living/symbiont	Free-living/opportunistic pathogen	Amoeba - Vermamoeba vermiformis	0	NA	Free-living/symbiont	Orland_2019_lake.97	Canada	lake [ENVO:00000020]	liquid water [ENVO:00002006]	public	Orland_2019_lake	111017:Orland, ChloÃ©	2015-01-01	2015-12-31	97, SAMEA4559783	lake sediment [ENVO:00000546]	water	metagenome	46.46	-80.93	exact_location	0.3	0	NA	NA	NA	NA	1647806	lake water metagenome	NA	NA	NA	NA	NA	NA	NA	NA	NA	NA	NA	NA	NA	NA	NA	NA	NA	NA	NA	NA	NA	NA	NA	NA	NA	NA	NA	NA	NA	NA	NA	NA	NA	NA	NA	NA	NA	NA	NA	NA	NA	NA	NA	NA	NA	NA	NA	NA	NA	NA	NA	NA	NA	NA	NA	NA	NA	NA	NA	NA	NA	NA	Orland_2019_lake.97	Orland_2019_lake	liquid water [ENVO:00002006]	lake [ENVO:00000020]	lake sediment [ENVO:00000546]	Fresh water	environmental_samples
SAMEA4559783	MTclstr_v1_3981	NC_003388.1	42130	1.5733	11071	0.2628	Eukaryota_Fungi_Dikarya_Ascomycota_Pezizomycotina_Sordariomycetes_Hypocreomycetidae_Hypocreales_Hypocreaceae_Trichoderma	Trichoderma reesei	Eukaryota;Fungi;Ascomycetes	Orland_2019_lake	mt	Symbiont	Plant mutualist	Fungus - Trichoderma reesei	0	NA	Symbiont	Orland_2019_lake.97	Canada	lake [ENVO:00000020]	liquid water [ENVO:00002006]	public	Orland_2019_lake	111017:Orland, ChloÃ©	2015-01-01	2015-12-31	97, SAMEA4559783	lake sediment [ENVO:00000546]	water	metagenome	46.46	-80.93	exact_location	0.3	0	NA	NA	NA	NA	1647806	lake water metagenome	NA	NA	NA	NA	NA	NA	NA	NA	NA	NA	NA	NA	NA	NA	NA	NA	NA	NA	NA	NA	NA	NA	NA	NA	NA	NA	NA	NA	NA	NA	NA	NA	NA	NA	NA	NA	NA	NA	NA	NA	NA	NA	NA	NA	NA	NA	NA	NA	NA	NA	NA	NA	NA	NA	NA	NA	NA	NA	NA	NA	NA	NA	Orland_2019_lake.97	Orland_2019_lake	liquid water [ENVO:00002006]	lake [ENVO:00000020]	lake sediment [ENVO:00000546]	Fresh water	environmental_samples
SAMEA4559783	MTclstr_v1_4430	NC_011137.1	16565	1.5538	5155	0.3112	Eukaryota_Metazoa_Chordata_Craniata_Vertebrata_Euteleostomi_Mammalia_Eutheria_Euarchontoglires_Primates_Haplorrhini_Catarrhini_Hominidae_Homo	Homo sapiens;Homo heidelbergensis	Eukaryota;Animals;Mammals	Orland_2019_lake	mt	NA	NA	NA	NA	NA	NA	Orland_2019_lake.97	Canada	lake [ENVO:00000020]	liquid water [ENVO:00002006]	public	Orland_2019_lake	111017:Orland, ChloÃ©	2015-01-01	2015-12-31	97, SAMEA4559783	lake sediment [ENVO:00000546]	water	metagenome	46.46	-80.93	exact_location	0.3	0	NA	NA	NA	NA	1647806	lake water metagenome	NA	NA	NA	NA	NA	NA	NA	NA	NA	NA	NA	NA	NA	NA	NA	NA	NA	NA	NA	NA	NA	NA	NA	NA	NA	NA	NA	NA	NA	NA	NA	NA	NA	NA	NA	NA	NA	NA	NA	NA	NA	NA	NA	NA	NA	NA	NA	NA	NA	NA	NA	NA	NA	NA	NA	NA	NA	NA	NA	NA	NA	NA	Orland_2019_lake.97	Orland_2019_lake	liquid water [ENVO:00002006]	lake [ENVO:00000020]	lake sediment [ENVO:00000546]	Fresh water	environmental_samples
SAMEA4559784	MTclstr_v1_4252	NC_017016.1	30696	1.3409	3095	0.1008	Eukaryota_Fungi_Dikarya_Ascomycota_Pezizomycotina_Eurotiomycetes_Eurotiomycetidae_Eurotiales_Aspergillaceae_Aspergillus_Aspergillus subgen. Fumigati	Aspergillus fumigatus	Eukaryota;Fungi;Ascomycetes	Orland_2019_lake	mt	Symbiont	Commensal	Mold - Aspergillus fumigatus	0	NA	Symbiont	Orland_2019_lake.98	Canada	lake [ENVO:00000020]	liquid water [ENVO:00002006]	public	Orland_2019_lake	111017:Orland, ChloÃ©	2015-01-01	2015-12-31	98, SAMEA4559784	lake sediment [ENVO:00000546]	water	metagenome	46.46	-80.93	exact_location	0.3	0	NA	NA	NA	NA	1647806	lake water metagenome	NA	NA	NA	NA	NA	NA	NA	NA	NA	NA	NA	NA	NA	NA	NA	NA	NA	NA	NA	NA	NA	NA	NA	NA	NA	NA	NA	NA	NA	NA	NA	NA	NA	NA	NA	NA	NA	NA	NA	NA	NA	NA	NA	NA	NA	NA	NA	NA	NA	NA	NA	NA	NA	NA	NA	NA	NA	NA	NA	NA	NA	NA	Orland_2019_lake.98	Orland_2019_lake	liquid water [ENVO:00002006]	lake [ENVO:00000020]	lake sediment [ENVO:00000546]	Fresh water	environmental_samples
SAMEA4559784	MTclstr_v1_3982	NC_037075.1	29999	1.4452	1981	0.066	Eukaryota_Fungi_Dikarya_Ascomycota_Pezizomycotina_Sordariomycetes_Hypocreomycetidae_Hypocreales_Hypocreaceae_Trichoderma	Trichoderma hamatum;Trichoderma gamsii;Trichoderma asperellum;Trichoderma atroviride	Eukaryota;Fungi;Ascomycetes	Orland_2019_lake	mt	Symbiont	Commensal	Fungus - Trichoderma hamatum/gamsii/asperellum/atroviride	0	Biocontrol	Symbiont	Orland_2019_lake.98	Canada	lake [ENVO:00000020]	liquid water [ENVO:00002006]	public	Orland_2019_lake	111017:Orland, ChloÃ©	2015-01-01	2015-12-31	98, SAMEA4559784	lake sediment [ENVO:00000546]	water	metagenome	46.46	-80.93	exact_location	0.3	0	NA	NA	NA	NA	1647806	lake water metagenome	NA	NA	NA	NA	NA	NA	NA	NA	NA	NA	NA	NA	NA	NA	NA	NA	NA	NA	NA	NA	NA	NA	NA	NA	NA	NA	NA	NA	NA	NA	NA	NA	NA	NA	NA	NA	NA	NA	NA	NA	NA	NA	NA	NA	NA	NA	NA	NA	NA	NA	NA	NA	NA	NA	NA	NA	NA	NA	NA	NA	NA	NA	Orland_2019_lake.98	Orland_2019_lake	liquid water [ENVO:00002006]	lake [ENVO:00000020]	lake sediment [ENVO:00000546]	Fresh water	environmental_samples
SAMEA4559784	MTclstr_v1_3981	NC_003388.1	42130	2.1244	12853	0.3051	Eukaryota_Fungi_Dikarya_Ascomycota_Pezizomycotina_Sordariomycetes_Hypocreomycetidae_Hypocreales_Hypocreaceae_Trichoderma	Trichoderma reesei	Eukaryota;Fungi;Ascomycetes	Orland_2019_lake	mt	Symbiont	Plant mutualist	Fungus - Trichoderma reesei	0	NA	Symbiont	Orland_2019_lake.98	Canada	lake [ENVO:00000020]	liquid water [ENVO:00002006]	public	Orland_2019_lake	111017:Orland, ChloÃ©	2015-01-01	2015-12-31	98, SAMEA4559784	lake sediment [ENVO:00000546]	water	metagenome	46.46	-80.93	exact_location	0.3	0	NA	NA	NA	NA	1647806	lake water metagenome	NA	NA	NA	NA	NA	NA	NA	NA	NA	NA	NA	NA	NA	NA	NA	NA	NA	NA	NA	NA	NA	NA	NA	NA	NA	NA	NA	NA	NA	NA	NA	NA	NA	NA	NA	NA	NA	NA	NA	NA	NA	NA	NA	NA	NA	NA	NA	NA	NA	NA	NA	NA	NA	NA	NA	NA	NA	NA	NA	NA	NA	NA	Orland_2019_lake.98	Orland_2019_lake	liquid water [ENVO:00002006]	lake [ENVO:00000020]	lake sediment [ENVO:00000546]	Fresh water	environmental_samples
SAMEA4559784	MTclstr_v1_4135	NC_006836.1	54178	5.0896	11956	0.2207	Eukaryota_Fungi_Fungi incertae sedis_Mucoromycota_Mucoromycotina_Mucoromycetes_Mucorales_Mucorineae_Rhizopodaceae_Rhizopus	Rhizopus oryzae	Eukaryota;Fungi;Other Fungi	Orland_2019_lake	mt	Symbiont	Commensal	Fungus - Rhizopus oryzae	0	NA	Symbiont	Orland_2019_lake.98	Canada	lake [ENVO:00000020]	liquid water [ENVO:00002006]	public	Orland_2019_lake	111017:Orland, ChloÃ©	2015-01-01	2015-12-31	98, SAMEA4559784	lake sediment [ENVO:00000546]	water	metagenome	46.46	-80.93	exact_location	0.3	0	NA	NA	NA	NA	1647806	lake water metagenome	NA	NA	NA	NA	NA	NA	NA	NA	NA	NA	NA	NA	NA	NA	NA	NA	NA	NA	NA	NA	NA	NA	NA	NA	NA	NA	NA	NA	NA	NA	NA	NA	NA	NA	NA	NA	NA	NA	NA	NA	NA	NA	NA	NA	NA	NA	NA	NA	NA	NA	NA	NA	NA	NA	NA	NA	NA	NA	NA	NA	NA	NA	Orland_2019_lake.98	Orland_2019_lake	liquid water [ENVO:00002006]	lake [ENVO:00000020]	lake sediment [ENVO:00000546]	Fresh water	environmental_samples
SAMEA4559784	MTclstr_v1_1455	NC_024200.1	31830	2.788	4076	0.1281	Eukaryota_Fungi_Fungi incertae sedis_Mucoromycota_Mucoromycotina_Mucoromycetes_Mucorales_Lichtheimiaceae_Lichtheimia	Lichtheimia hongkongensis	Eukaryota;Fungi;Other Fungi	Orland_2019_lake	mt	Symbiont	Opportunistic pathogen	Mold - Lichtheimia hongkongensis	0	NA	Symbiont	Orland_2019_lake.98	Canada	lake [ENVO:00000020]	liquid water [ENVO:00002006]	public	Orland_2019_lake	111017:Orland, ChloÃ©	2015-01-01	2015-12-31	98, SAMEA4559784	lake sediment [ENVO:00000546]	water	metagenome	46.46	-80.93	exact_location	0.3	0	NA	NA	NA	NA	1647806	lake water metagenome	NA	NA	NA	NA	NA	NA	NA	NA	NA	NA	NA	NA	NA	NA	NA	NA	NA	NA	NA	NA	NA	NA	NA	NA	NA	NA	NA	NA	NA	NA	NA	NA	NA	NA	NA	NA	NA	NA	NA	NA	NA	NA	NA	NA	NA	NA	NA	NA	NA	NA	NA	NA	NA	NA	NA	NA	NA	NA	NA	NA	NA	NA	Orland_2019_lake.98	Orland_2019_lake	liquid water [ENVO:00002006]	lake [ENVO:00000020]	lake sediment [ENVO:00000546]	Fresh water	environmental_samples
SAMEA4559785	MTclstr_v1_3981	NC_003388.1	42130	1.4904	11421	0.2711	Eukaryota_Fungi_Dikarya_Ascomycota_Pezizomycotina_Sordariomycetes_Hypocreomycetidae_Hypocreales_Hypocreaceae_Trichoderma	Trichoderma reesei	Eukaryota;Fungi;Ascomycetes	Orland_2019_lake	mt	Symbiont	Plant mutualist	Fungus - Trichoderma reesei	0	NA	Symbiont	Orland_2019_lake.99	Canada	lake [ENVO:00000020]	liquid water [ENVO:00002006]	public	Orland_2019_lake	111017:Orland, ChloÃ©	2015-01-01	2015-12-31	99, SAMEA4559785	lake sediment [ENVO:00000546]	water	metagenome	46.46	-80.93	exact_location	0.3	0	NA	NA	NA	NA	1647806	lake water metagenome	NA	NA	NA	NA	NA	NA	NA	NA	NA	NA	NA	NA	NA	NA	NA	NA	NA	NA	NA	NA	NA	NA	NA	NA	NA	NA	NA	NA	NA	NA	NA	NA	NA	NA	NA	NA	NA	NA	NA	NA	NA	NA	NA	NA	NA	NA	NA	NA	NA	NA	NA	NA	NA	NA	NA	NA	NA	NA	NA	NA	NA	NA	Orland_2019_lake.99	Orland_2019_lake	liquid water [ENVO:00002006]	lake [ENVO:00000020]	lake sediment [ENVO:00000546]	Fresh water	environmental_samples
SAMEA4559785	MTclstr_v1_4252	NC_017016.1	30696	1.6525	2714	0.0884	Eukaryota_Fungi_Dikarya_Ascomycota_Pezizomycotina_Eurotiomycetes_Eurotiomycetidae_Eurotiales_Aspergillaceae_Aspergillus_Aspergillus subgen. Fumigati	Aspergillus fumigatus	Eukaryota;Fungi;Ascomycetes	Orland_2019_lake	mt	Symbiont	Commensal	Mold - Aspergillus fumigatus	0	NA	Symbiont	Orland_2019_lake.99	Canada	lake [ENVO:00000020]	liquid water [ENVO:00002006]	public	Orland_2019_lake	111017:Orland, ChloÃ©	2015-01-01	2015-12-31	99, SAMEA4559785	lake sediment [ENVO:00000546]	water	metagenome	46.46	-80.93	exact_location	0.3	0	NA	NA	NA	NA	1647806	lake water metagenome	NA	NA	NA	NA	NA	NA	NA	NA	NA	NA	NA	NA	NA	NA	NA	NA	NA	NA	NA	NA	NA	NA	NA	NA	NA	NA	NA	NA	NA	NA	NA	NA	NA	NA	NA	NA	NA	NA	NA	NA	NA	NA	NA	NA	NA	NA	NA	NA	NA	NA	NA	NA	NA	NA	NA	NA	NA	NA	NA	NA	NA	NA	Orland_2019_lake.99	Orland_2019_lake	liquid water [ENVO:00002006]	lake [ENVO:00000020]	lake sediment [ENVO:00000546]	Fresh water	environmental_samples
SAMEA4559785	MTclstr_v1_5604	NC_013986.1	51645	1.292	3295	0.0638	Eukaryota_Amoebozoa_Tubulinea_Echinamoebida_Vermamoeba	Vermamoeba vermiformis	Eukaryota;Protists;Other Protists	Orland_2019_lake	mt	Free-living/symbiont	Free-living/opportunistic pathogen	Amoeba - Vermamoeba vermiformis	0	NA	Free-living/symbiont	Orland_2019_lake.99	Canada	lake [ENVO:00000020]	liquid water [ENVO:00002006]	public	Orland_2019_lake	111017:Orland, ChloÃ©	2015-01-01	2015-12-31	99, SAMEA4559785	lake sediment [ENVO:00000546]	water	metagenome	46.46	-80.93	exact_location	0.3	0	NA	NA	NA	NA	1647806	lake water metagenome	NA	NA	NA	NA	NA	NA	NA	NA	NA	NA	NA	NA	NA	NA	NA	NA	NA	NA	NA	NA	NA	NA	NA	NA	NA	NA	NA	NA	NA	NA	NA	NA	NA	NA	NA	NA	NA	NA	NA	NA	NA	NA	NA	NA	NA	NA	NA	NA	NA	NA	NA	NA	NA	NA	NA	NA	NA	NA	NA	NA	NA	NA	Orland_2019_lake.99	Orland_2019_lake	liquid water [ENVO:00002006]	lake [ENVO:00000020]	lake sediment [ENVO:00000546]	Fresh water	environmental_samples
SAMEA4559785	MTclstr_v1_4135	NC_006836.1	54178	3.6322	9179	0.1694	Eukaryota_Fungi_Fungi incertae sedis_Mucoromycota_Mucoromycotina_Mucoromycetes_Mucorales_Mucorineae_Rhizopodaceae_Rhizopus	Rhizopus oryzae	Eukaryota;Fungi;Other Fungi	Orland_2019_lake	mt	Symbiont	Commensal	Fungus - Rhizopus oryzae	0	NA	Symbiont	Orland_2019_lake.99	Canada	lake [ENVO:00000020]	liquid water [ENVO:00002006]	public	Orland_2019_lake	111017:Orland, ChloÃ©	2015-01-01	2015-12-31	99, SAMEA4559785	lake sediment [ENVO:00000546]	water	metagenome	46.46	-80.93	exact_location	0.3	0	NA	NA	NA	NA	1647806	lake water metagenome	NA	NA	NA	NA	NA	NA	NA	NA	NA	NA	NA	NA	NA	NA	NA	NA	NA	NA	NA	NA	NA	NA	NA	NA	NA	NA	NA	NA	NA	NA	NA	NA	NA	NA	NA	NA	NA	NA	NA	NA	NA	NA	NA	NA	NA	NA	NA	NA	NA	NA	NA	NA	NA	NA	NA	NA	NA	NA	NA	NA	NA	NA	Orland_2019_lake.99	Orland_2019_lake	liquid water [ENVO:00002006]	lake [ENVO:00000020]	lake sediment [ENVO:00000546]	Fresh water	environmental_samples
SAMEA4559785	MTclstr_v1_1455	NC_024200.1	31830	1.8014	8204	0.2577	Eukaryota_Fungi_Fungi incertae sedis_Mucoromycota_Mucoromycotina_Mucoromycetes_Mucorales_Lichtheimiaceae_Lichtheimia	Lichtheimia hongkongensis	Eukaryota;Fungi;Other Fungi	Orland_2019_lake	mt	Symbiont	Opportunistic pathogen	Mold - Lichtheimia hongkongensis	0	NA	Symbiont	Orland_2019_lake.99	Canada	lake [ENVO:00000020]	liquid water [ENVO:00002006]	public	Orland_2019_lake	111017:Orland, ChloÃ©	2015-01-01	2015-12-31	99, SAMEA4559785	lake sediment [ENVO:00000546]	water	metagenome	46.46	-80.93	exact_location	0.3	0	NA	NA	NA	NA	1647806	lake water metagenome	NA	NA	NA	NA	NA	NA	NA	NA	NA	NA	NA	NA	NA	NA	NA	NA	NA	NA	NA	NA	NA	NA	NA	NA	NA	NA	NA	NA	NA	NA	NA	NA	NA	NA	NA	NA	NA	NA	NA	NA	NA	NA	NA	NA	NA	NA	NA	NA	NA	NA	NA	NA	NA	NA	NA	NA	NA	NA	NA	NA	NA	NA	Orland_2019_lake.99	Orland_2019_lake	liquid water [ENVO:00002006]	lake [ENVO:00000020]	lake sediment [ENVO:00000546]	Fresh water	environmental_samples
SAMEA4559785	MTclstr_v1_4558	NC_001637.1	41591	1.3322	4356	0.1047	Eukaryota_Amoebozoa_Discosea_Longamoebia_Centramoebida_Acanthamoebidae_Acanthamoeba	Acanthamoeba castellanii	Eukaryota;Protists;Other Protists	Orland_2019_lake	mt	Free-living/symbiont	Opportunistic pathogen	Acanthamoeba castellanii	0	NA	Free-living/symbiont	Orland_2019_lake.99	Canada	lake [ENVO:00000020]	liquid water [ENVO:00002006]	public	Orland_2019_lake	111017:Orland, ChloÃ©	2015-01-01	2015-12-31	99, SAMEA4559785	lake sediment [ENVO:00000546]	water	metagenome	46.46	-80.93	exact_location	0.3	0	NA	NA	NA	NA	1647806	lake water metagenome	NA	NA	NA	NA	NA	NA	NA	NA	NA	NA	NA	NA	NA	NA	NA	NA	NA	NA	NA	NA	NA	NA	NA	NA	NA	NA	NA	NA	NA	NA	NA	NA	NA	NA	NA	NA	NA	NA	NA	NA	NA	NA	NA	NA	NA	NA	NA	NA	NA	NA	NA	NA	NA	NA	NA	NA	NA	NA	NA	NA	NA	NA	Orland_2019_lake.99	Orland_2019_lake	liquid water [ENVO:00002006]	lake [ENVO:00000020]	lake sediment [ENVO:00000546]	Fresh water	environmental_samples
SAMEA4559786	MTclstr_v1_3982	NC_037075.1	29999	2.6961	10853	0.3618	Eukaryota_Fungi_Dikarya_Ascomycota_Pezizomycotina_Sordariomycetes_Hypocreomycetidae_Hypocreales_Hypocreaceae_Trichoderma	Trichoderma hamatum;Trichoderma gamsii;Trichoderma asperellum;Trichoderma atroviride	Eukaryota;Fungi;Ascomycetes	Orland_2019_lake	mt	Symbiont	Commensal	Fungus - Trichoderma hamatum/gamsii/asperellum/atroviride	0	Biocontrol	Symbiont	Orland_2019_lake.100	Canada	lake [ENVO:00000020]	liquid water [ENVO:00002006]	public	Orland_2019_lake	111017:Orland, ChloÃ©	2015-01-01	2015-12-31	100, SAMEA4559786	lake sediment [ENVO:00000546]	water	metagenome	46.46	-80.93	exact_location	0.3	0	NA	NA	NA	NA	1647806	lake water metagenome	NA	NA	NA	NA	NA	NA	NA	NA	NA	NA	NA	NA	NA	NA	NA	NA	NA	NA	NA	NA	NA	NA	NA	NA	NA	NA	NA	NA	NA	NA	NA	NA	NA	NA	NA	NA	NA	NA	NA	NA	NA	NA	NA	NA	NA	NA	NA	NA	NA	NA	NA	NA	NA	NA	NA	NA	NA	NA	NA	NA	NA	NA	Orland_2019_lake.100	Orland_2019_lake	liquid water [ENVO:00002006]	lake [ENVO:00000020]	lake sediment [ENVO:00000546]	Fresh water	environmental_samples
SAMEA4559786	MTclstr_v1_4252	NC_017016.1	30696	2.1874	20259	0.66	Eukaryota_Fungi_Dikarya_Ascomycota_Pezizomycotina_Eurotiomycetes_Eurotiomycetidae_Eurotiales_Aspergillaceae_Aspergillus_Aspergillus subgen. Fumigati	Aspergillus fumigatus	Eukaryota;Fungi;Ascomycetes	Orland_2019_lake	mt	Symbiont	Commensal	Mold - Aspergillus fumigatus	0	NA	Symbiont	Orland_2019_lake.100	Canada	lake [ENVO:00000020]	liquid water [ENVO:00002006]	public	Orland_2019_lake	111017:Orland, ChloÃ©	2015-01-01	2015-12-31	100, SAMEA4559786	lake sediment [ENVO:00000546]	water	metagenome	46.46	-80.93	exact_location	0.3	0	NA	NA	NA	NA	1647806	lake water metagenome	NA	NA	NA	NA	NA	NA	NA	NA	NA	NA	NA	NA	NA	NA	NA	NA	NA	NA	NA	NA	NA	NA	NA	NA	NA	NA	NA	NA	NA	NA	NA	NA	NA	NA	NA	NA	NA	NA	NA	NA	NA	NA	NA	NA	NA	NA	NA	NA	NA	NA	NA	NA	NA	NA	NA	NA	NA	NA	NA	NA	NA	NA	Orland_2019_lake.100	Orland_2019_lake	liquid water [ENVO:00002006]	lake [ENVO:00000020]	lake sediment [ENVO:00000546]	Fresh water	environmental_samples
SAMEA4559786	MTclstr_v1_1455	NC_024200.1	31830	2.2142	12103	0.3802	Eukaryota_Fungi_Fungi incertae sedis_Mucoromycota_Mucoromycotina_Mucoromycetes_Mucorales_Lichtheimiaceae_Lichtheimia	Lichtheimia hongkongensis	Eukaryota;Fungi;Other Fungi	Orland_2019_lake	mt	Symbiont	Opportunistic pathogen	Mold - Lichtheimia hongkongensis	0	NA	Symbiont	Orland_2019_lake.100	Canada	lake [ENVO:00000020]	liquid water [ENVO:00002006]	public	Orland_2019_lake	111017:Orland, ChloÃ©	2015-01-01	2015-12-31	100, SAMEA4559786	lake sediment [ENVO:00000546]	water	metagenome	46.46	-80.93	exact_location	0.3	0	NA	NA	NA	NA	1647806	lake water metagenome	NA	NA	NA	NA	NA	NA	NA	NA	NA	NA	NA	NA	NA	NA	NA	NA	NA	NA	NA	NA	NA	NA	NA	NA	NA	NA	NA	NA	NA	NA	NA	NA	NA	NA	NA	NA	NA	NA	NA	NA	NA	NA	NA	NA	NA	NA	NA	NA	NA	NA	NA	NA	NA	NA	NA	NA	NA	NA	NA	NA	NA	NA	Orland_2019_lake.100	Orland_2019_lake	liquid water [ENVO:00002006]	lake [ENVO:00000020]	lake sediment [ENVO:00000546]	Fresh water	environmental_samples
SAMEA4559786	MTclstr_v1_3981	NC_003388.1	42130	8.1319	34756	0.825	Eukaryota_Fungi_Dikarya_Ascomycota_Pezizomycotina_Sordariomycetes_Hypocreomycetidae_Hypocreales_Hypocreaceae_Trichoderma	Trichoderma reesei	Eukaryota;Fungi;Ascomycetes	Orland_2019_lake	mt	Symbiont	Plant mutualist	Fungus - Trichoderma reesei	0	NA	Symbiont	Orland_2019_lake.100	Canada	lake [ENVO:00000020]	liquid water [ENVO:00002006]	public	Orland_2019_lake	111017:Orland, ChloÃ©	2015-01-01	2015-12-31	100, SAMEA4559786	lake sediment [ENVO:00000546]	water	metagenome	46.46	-80.93	exact_location	0.3	0	NA	NA	NA	NA	1647806	lake water metagenome	NA	NA	NA	NA	NA	NA	NA	NA	NA	NA	NA	NA	NA	NA	NA	NA	NA	NA	NA	NA	NA	NA	NA	NA	NA	NA	NA	NA	NA	NA	NA	NA	NA	NA	NA	NA	NA	NA	NA	NA	NA	NA	NA	NA	NA	NA	NA	NA	NA	NA	NA	NA	NA	NA	NA	NA	NA	NA	NA	NA	NA	NA	Orland_2019_lake.100	Orland_2019_lake	liquid water [ENVO:00002006]	lake [ENVO:00000020]	lake sediment [ENVO:00000546]	Fresh water	environmental_samples
SAMEA4559786	MTclstr_v1_4558	NC_001637.1	41591	3.8048	14710	0.3537	Eukaryota_Amoebozoa_Discosea_Longamoebia_Centramoebida_Acanthamoebidae_Acanthamoeba	Acanthamoeba castellanii	Eukaryota;Protists;Other Protists	Orland_2019_lake	mt	Free-living/symbiont	Opportunistic pathogen	Acanthamoeba castellanii	0	NA	Free-living/symbiont	Orland_2019_lake.100	Canada	lake [ENVO:00000020]	liquid water [ENVO:00002006]	public	Orland_2019_lake	111017:Orland, ChloÃ©	2015-01-01	2015-12-31	100, SAMEA4559786	lake sediment [ENVO:00000546]	water	metagenome	46.46	-80.93	exact_location	0.3	0	NA	NA	NA	NA	1647806	lake water metagenome	NA	NA	NA	NA	NA	NA	NA	NA	NA	NA	NA	NA	NA	NA	NA	NA	NA	NA	NA	NA	NA	NA	NA	NA	NA	NA	NA	NA	NA	NA	NA	NA	NA	NA	NA	NA	NA	NA	NA	NA	NA	NA	NA	NA	NA	NA	NA	NA	NA	NA	NA	NA	NA	NA	NA	NA	NA	NA	NA	NA	NA	NA	Orland_2019_lake.100	Orland_2019_lake	liquid water [ENVO:00002006]	lake [ENVO:00000020]	lake sediment [ENVO:00000546]	Fresh water	environmental_samples
SAMEA4559786	MTclstr_v1_4438	NC_040166.1	31228	2.0908	10368	0.332	Eukaryota_Fungi_Dikarya_Ascomycota_Pezizomycotina_Eurotiomycetes_Eurotiomycetidae_Eurotiales_Aspergillaceae_Aspergillus	Aspergillus tubingensis;Aspergillus luchuensis;Aspergillus niger	Eukaryota;Fungi;Ascomycetes	Orland_2019_lake	mt	Symbiont	Commensal	Mold - Aspergillus tubingensis	0	NA	Symbiont	Orland_2019_lake.100	Canada	lake [ENVO:00000020]	liquid water [ENVO:00002006]	public	Orland_2019_lake	111017:Orland, ChloÃ©	2015-01-01	2015-12-31	100, SAMEA4559786	lake sediment [ENVO:00000546]	water	metagenome	46.46	-80.93	exact_location	0.3	0	NA	NA	NA	NA	1647806	lake water metagenome	NA	NA	NA	NA	NA	NA	NA	NA	NA	NA	NA	NA	NA	NA	NA	NA	NA	NA	NA	NA	NA	NA	NA	NA	NA	NA	NA	NA	NA	NA	NA	NA	NA	NA	NA	NA	NA	NA	NA	NA	NA	NA	NA	NA	NA	NA	NA	NA	NA	NA	NA	NA	NA	NA	NA	NA	NA	NA	NA	NA	NA	NA	Orland_2019_lake.100	Orland_2019_lake	liquid water [ENVO:00002006]	lake [ENVO:00000020]	lake sediment [ENVO:00000546]	Fresh water	environmental_samples
SAMEA4559786	MTclstr_v1_4040	CP017352.1	31729	1.2333	2387	0.0752	Eukaryota_Fungi_Dikarya_Ascomycota_Pezizomycotina_Eurotiomycetes_Eurotiomycetidae_Eurotiales_Trichocomaceae_Talaromyces_Talaromyces sect. Talaromyces	Talaromyces pinophilus	Eukaryota;Fungi;Ascomycetes	Orland_2019_lake	mt	Symbiont	Plant commensal	Fungus - Talaromyces pinophilus	0	NA	Symbiont	Orland_2019_lake.100	Canada	lake [ENVO:00000020]	liquid water [ENVO:00002006]	public	Orland_2019_lake	111017:Orland, ChloÃ©	2015-01-01	2015-12-31	100, SAMEA4559786	lake sediment [ENVO:00000546]	water	metagenome	46.46	-80.93	exact_location	0.3	0	NA	NA	NA	NA	1647806	lake water metagenome	NA	NA	NA	NA	NA	NA	NA	NA	NA	NA	NA	NA	NA	NA	NA	NA	NA	NA	NA	NA	NA	NA	NA	NA	NA	NA	NA	NA	NA	NA	NA	NA	NA	NA	NA	NA	NA	NA	NA	NA	NA	NA	NA	NA	NA	NA	NA	NA	NA	NA	NA	NA	NA	NA	NA	NA	NA	NA	NA	NA	NA	NA	Orland_2019_lake.100	Orland_2019_lake	liquid water [ENVO:00002006]	lake [ENVO:00000020]	lake sediment [ENVO:00000546]	Fresh water	environmental_samples
SAMEA4559786	MTclstr_v1_4135	NC_006836.1	54178	3.2775	10565	0.195	Eukaryota_Fungi_Fungi incertae sedis_Mucoromycota_Mucoromycotina_Mucoromycetes_Mucorales_Mucorineae_Rhizopodaceae_Rhizopus	Rhizopus oryzae	Eukaryota;Fungi;Other Fungi	Orland_2019_lake	mt	Symbiont	Commensal	Fungus - Rhizopus oryzae	0	NA	Symbiont	Orland_2019_lake.100	Canada	lake [ENVO:00000020]	liquid water [ENVO:00002006]	public	Orland_2019_lake	111017:Orland, ChloÃ©	2015-01-01	2015-12-31	100, SAMEA4559786	lake sediment [ENVO:00000546]	water	metagenome	46.46	-80.93	exact_location	0.3	0	NA	NA	NA	NA	1647806	lake water metagenome	NA	NA	NA	NA	NA	NA	NA	NA	NA	NA	NA	NA	NA	NA	NA	NA	NA	NA	NA	NA	NA	NA	NA	NA	NA	NA	NA	NA	NA	NA	NA	NA	NA	NA	NA	NA	NA	NA	NA	NA	NA	NA	NA	NA	NA	NA	NA	NA	NA	NA	NA	NA	NA	NA	NA	NA	NA	NA	NA	NA	NA	NA	Orland_2019_lake.100	Orland_2019_lake	liquid water [ENVO:00002006]	lake [ENVO:00000020]	lake sediment [ENVO:00000546]	Fresh water	environmental_samples
SAMEA4559786	MTclstr_v1_4489	CM022156.1	50765	7.4634	3399	0.067	Eukaryota_Fungi_Dikarya_Ascomycota_Pezizomycotina_Dothideomycetes_Pleosporomycetidae_Pleosporales_Pleosporineae_Pleosporaceae_Alternaria_Alternaria sect. Alternaria_Alternaria alternata complex	Alternaria alternata	Eukaryota;Fungi;Ascomycetes	Orland_2019_lake	mt	Symbiont	Plant pathogen	Fungus - Alternaria alternata 4489	0	NA	Symbiont	Orland_2019_lake.100	Canada	lake [ENVO:00000020]	liquid water [ENVO:00002006]	public	Orland_2019_lake	111017:Orland, ChloÃ©	2015-01-01	2015-12-31	100, SAMEA4559786	lake sediment [ENVO:00000546]	water	metagenome	46.46	-80.93	exact_location	0.3	0	NA	NA	NA	NA	1647806	lake water metagenome	NA	NA	NA	NA	NA	NA	NA	NA	NA	NA	NA	NA	NA	NA	NA	NA	NA	NA	NA	NA	NA	NA	NA	NA	NA	NA	NA	NA	NA	NA	NA	NA	NA	NA	NA	NA	NA	NA	NA	NA	NA	NA	NA	NA	NA	NA	NA	NA	NA	NA	NA	NA	NA	NA	NA	NA	NA	NA	NA	NA	NA	NA	Orland_2019_lake.100	Orland_2019_lake	liquid water [ENVO:00002006]	lake [ENVO:00000020]	lake sediment [ENVO:00000546]	Fresh water	environmental_samples
SAMEA4559787	MTclstr_v1_4252	NC_017016.1	30696	2.9454	24199	0.7883	Eukaryota_Fungi_Dikarya_Ascomycota_Pezizomycotina_Eurotiomycetes_Eurotiomycetidae_Eurotiales_Aspergillaceae_Aspergillus_Aspergillus subgen. Fumigati	Aspergillus fumigatus	Eukaryota;Fungi;Ascomycetes	Orland_2019_lake	mt	Symbiont	Commensal	Mold - Aspergillus fumigatus	0	NA	Symbiont	Orland_2019_lake.101	Canada	lake [ENVO:00000020]	liquid water [ENVO:00002006]	public	Orland_2019_lake	111017:Orland, ChloÃ©	2015-01-01	2015-12-31	101, SAMEA4559787	lake sediment [ENVO:00000546]	water	metagenome	46.46	-80.93	exact_location	0.3	0	NA	NA	NA	NA	1647806	lake water metagenome	NA	NA	NA	NA	NA	NA	NA	NA	NA	NA	NA	NA	NA	NA	NA	NA	NA	NA	NA	NA	NA	NA	NA	NA	NA	NA	NA	NA	NA	NA	NA	NA	NA	NA	NA	NA	NA	NA	NA	NA	NA	NA	NA	NA	NA	NA	NA	NA	NA	NA	NA	NA	NA	NA	NA	NA	NA	NA	NA	NA	NA	NA	Orland_2019_lake.101	Orland_2019_lake	liquid water [ENVO:00002006]	lake [ENVO:00000020]	lake sediment [ENVO:00000546]	Fresh water	environmental_samples
SAMEA4559787	MTclstr_v1_6273	NC_022154.1	31070	1.3134	1905	0.0613	Eukaryota_Fungi_Dikarya_Ascomycota_Saccharomycotina_Saccharomycetes_Saccharomycetales_Debaryomycetaceae_Meyerozyma	Meyerozyma guilliermondii	Eukaryota;Fungi;Ascomycetes	Orland_2019_lake	mt	Symbiont	Opportunistic pathogen	Yeast - Meyerozyma guilliermondii	0	NA	Symbiont/fermented food	Orland_2019_lake.101	Canada	lake [ENVO:00000020]	liquid water [ENVO:00002006]	public	Orland_2019_lake	111017:Orland, ChloÃ©	2015-01-01	2015-12-31	101, SAMEA4559787	lake sediment [ENVO:00000546]	water	metagenome	46.46	-80.93	exact_location	0.3	0	NA	NA	NA	NA	1647806	lake water metagenome	NA	NA	NA	NA	NA	NA	NA	NA	NA	NA	NA	NA	NA	NA	NA	NA	NA	NA	NA	NA	NA	NA	NA	NA	NA	NA	NA	NA	NA	NA	NA	NA	NA	NA	NA	NA	NA	NA	NA	NA	NA	NA	NA	NA	NA	NA	NA	NA	NA	NA	NA	NA	NA	NA	NA	NA	NA	NA	NA	NA	NA	NA	Orland_2019_lake.101	Orland_2019_lake	liquid water [ENVO:00002006]	lake [ENVO:00000020]	lake sediment [ENVO:00000546]	Fresh water	environmental_samples
SAMEA4559787	MTclstr_v1_3982	NC_037075.1	29999	2.4977	4876	0.1625	Eukaryota_Fungi_Dikarya_Ascomycota_Pezizomycotina_Sordariomycetes_Hypocreomycetidae_Hypocreales_Hypocreaceae_Trichoderma	Trichoderma hamatum;Trichoderma gamsii;Trichoderma asperellum;Trichoderma atroviride	Eukaryota;Fungi;Ascomycetes	Orland_2019_lake	mt	Symbiont	Commensal	Fungus - Trichoderma hamatum/gamsii/asperellum/atroviride	0	Biocontrol	Symbiont	Orland_2019_lake.101	Canada	lake [ENVO:00000020]	liquid water [ENVO:00002006]	public	Orland_2019_lake	111017:Orland, ChloÃ©	2015-01-01	2015-12-31	101, SAMEA4559787	lake sediment [ENVO:00000546]	water	metagenome	46.46	-80.93	exact_location	0.3	0	NA	NA	NA	NA	1647806	lake water metagenome	NA	NA	NA	NA	NA	NA	NA	NA	NA	NA	NA	NA	NA	NA	NA	NA	NA	NA	NA	NA	NA	NA	NA	NA	NA	NA	NA	NA	NA	NA	NA	NA	NA	NA	NA	NA	NA	NA	NA	NA	NA	NA	NA	NA	NA	NA	NA	NA	NA	NA	NA	NA	NA	NA	NA	NA	NA	NA	NA	NA	NA	NA	Orland_2019_lake.101	Orland_2019_lake	liquid water [ENVO:00002006]	lake [ENVO:00000020]	lake sediment [ENVO:00000546]	Fresh water	environmental_samples
SAMEA4559787	MTclstr_v1_4438	NC_040166.1	31228	2.4449	17182	0.5502	Eukaryota_Fungi_Dikarya_Ascomycota_Pezizomycotina_Eurotiomycetes_Eurotiomycetidae_Eurotiales_Aspergillaceae_Aspergillus	Aspergillus tubingensis;Aspergillus luchuensis;Aspergillus niger	Eukaryota;Fungi;Ascomycetes	Orland_2019_lake	mt	Symbiont	Commensal	Mold - Aspergillus tubingensis	0	NA	Symbiont	Orland_2019_lake.101	Canada	lake [ENVO:00000020]	liquid water [ENVO:00002006]	public	Orland_2019_lake	111017:Orland, ChloÃ©	2015-01-01	2015-12-31	101, SAMEA4559787	lake sediment [ENVO:00000546]	water	metagenome	46.46	-80.93	exact_location	0.3	0	NA	NA	NA	NA	1647806	lake water metagenome	NA	NA	NA	NA	NA	NA	NA	NA	NA	NA	NA	NA	NA	NA	NA	NA	NA	NA	NA	NA	NA	NA	NA	NA	NA	NA	NA	NA	NA	NA	NA	NA	NA	NA	NA	NA	NA	NA	NA	NA	NA	NA	NA	NA	NA	NA	NA	NA	NA	NA	NA	NA	NA	NA	NA	NA	NA	NA	NA	NA	NA	NA	Orland_2019_lake.101	Orland_2019_lake	liquid water [ENVO:00002006]	lake [ENVO:00000020]	lake sediment [ENVO:00000546]	Fresh water	environmental_samples
SAMEA4559787	MTclstr_v1_4489	CM022156.1	50765	4.8995	3344	0.0659	Eukaryota_Fungi_Dikarya_Ascomycota_Pezizomycotina_Dothideomycetes_Pleosporomycetidae_Pleosporales_Pleosporineae_Pleosporaceae_Alternaria_Alternaria sect. Alternaria_Alternaria alternata complex	Alternaria alternata	Eukaryota;Fungi;Ascomycetes	Orland_2019_lake	mt	Symbiont	Plant pathogen	Fungus - Alternaria alternata 4489	0	NA	Symbiont	Orland_2019_lake.101	Canada	lake [ENVO:00000020]	liquid water [ENVO:00002006]	public	Orland_2019_lake	111017:Orland, ChloÃ©	2015-01-01	2015-12-31	101, SAMEA4559787	lake sediment [ENVO:00000546]	water	metagenome	46.46	-80.93	exact_location	0.3	0	NA	NA	NA	NA	1647806	lake water metagenome	NA	NA	NA	NA	NA	NA	NA	NA	NA	NA	NA	NA	NA	NA	NA	NA	NA	NA	NA	NA	NA	NA	NA	NA	NA	NA	NA	NA	NA	NA	NA	NA	NA	NA	NA	NA	NA	NA	NA	NA	NA	NA	NA	NA	NA	NA	NA	NA	NA	NA	NA	NA	NA	NA	NA	NA	NA	NA	NA	NA	NA	NA	Orland_2019_lake.101	Orland_2019_lake	liquid water [ENVO:00002006]	lake [ENVO:00000020]	lake sediment [ENVO:00000546]	Fresh water	environmental_samples
SAMEA4559787	MTclstr_v1_3981	NC_003388.1	42130	4.1285	31141	0.7392	Eukaryota_Fungi_Dikarya_Ascomycota_Pezizomycotina_Sordariomycetes_Hypocreomycetidae_Hypocreales_Hypocreaceae_Trichoderma	Trichoderma reesei	Eukaryota;Fungi;Ascomycetes	Orland_2019_lake	mt	Symbiont	Plant mutualist	Fungus - Trichoderma reesei	0	NA	Symbiont	Orland_2019_lake.101	Canada	lake [ENVO:00000020]	liquid water [ENVO:00002006]	public	Orland_2019_lake	111017:Orland, ChloÃ©	2015-01-01	2015-12-31	101, SAMEA4559787	lake sediment [ENVO:00000546]	water	metagenome	46.46	-80.93	exact_location	0.3	0	NA	NA	NA	NA	1647806	lake water metagenome	NA	NA	NA	NA	NA	NA	NA	NA	NA	NA	NA	NA	NA	NA	NA	NA	NA	NA	NA	NA	NA	NA	NA	NA	NA	NA	NA	NA	NA	NA	NA	NA	NA	NA	NA	NA	NA	NA	NA	NA	NA	NA	NA	NA	NA	NA	NA	NA	NA	NA	NA	NA	NA	NA	NA	NA	NA	NA	NA	NA	NA	NA	Orland_2019_lake.101	Orland_2019_lake	liquid water [ENVO:00002006]	lake [ENVO:00000020]	lake sediment [ENVO:00000546]	Fresh water	environmental_samples
SAMEA4559787	MTclstr_v1_4135	NC_006836.1	54178	3.0041	10543	0.1946	Eukaryota_Fungi_Fungi incertae sedis_Mucoromycota_Mucoromycotina_Mucoromycetes_Mucorales_Mucorineae_Rhizopodaceae_Rhizopus	Rhizopus oryzae	Eukaryota;Fungi;Other Fungi	Orland_2019_lake	mt	Symbiont	Commensal	Fungus - Rhizopus oryzae	0	NA	Symbiont	Orland_2019_lake.101	Canada	lake [ENVO:00000020]	liquid water [ENVO:00002006]	public	Orland_2019_lake	111017:Orland, ChloÃ©	2015-01-01	2015-12-31	101, SAMEA4559787	lake sediment [ENVO:00000546]	water	metagenome	46.46	-80.93	exact_location	0.3	0	NA	NA	NA	NA	1647806	lake water metagenome	NA	NA	NA	NA	NA	NA	NA	NA	NA	NA	NA	NA	NA	NA	NA	NA	NA	NA	NA	NA	NA	NA	NA	NA	NA	NA	NA	NA	NA	NA	NA	NA	NA	NA	NA	NA	NA	NA	NA	NA	NA	NA	NA	NA	NA	NA	NA	NA	NA	NA	NA	NA	NA	NA	NA	NA	NA	NA	NA	NA	NA	NA	Orland_2019_lake.101	Orland_2019_lake	liquid water [ENVO:00002006]	lake [ENVO:00000020]	lake sediment [ENVO:00000546]	Fresh water	environmental_samples
SAMEA4559787	MTclstr_v1_4040	CP017352.1	31729	1.2013	2559	0.0807	Eukaryota_Fungi_Dikarya_Ascomycota_Pezizomycotina_Eurotiomycetes_Eurotiomycetidae_Eurotiales_Trichocomaceae_Talaromyces_Talaromyces sect. Talaromyces	Talaromyces pinophilus	Eukaryota;Fungi;Ascomycetes	Orland_2019_lake	mt	Symbiont	Plant commensal	Fungus - Talaromyces pinophilus	0	NA	Symbiont	Orland_2019_lake.101	Canada	lake [ENVO:00000020]	liquid water [ENVO:00002006]	public	Orland_2019_lake	111017:Orland, ChloÃ©	2015-01-01	2015-12-31	101, SAMEA4559787	lake sediment [ENVO:00000546]	water	metagenome	46.46	-80.93	exact_location	0.3	0	NA	NA	NA	NA	1647806	lake water metagenome	NA	NA	NA	NA	NA	NA	NA	NA	NA	NA	NA	NA	NA	NA	NA	NA	NA	NA	NA	NA	NA	NA	NA	NA	NA	NA	NA	NA	NA	NA	NA	NA	NA	NA	NA	NA	NA	NA	NA	NA	NA	NA	NA	NA	NA	NA	NA	NA	NA	NA	NA	NA	NA	NA	NA	NA	NA	NA	NA	NA	NA	NA	Orland_2019_lake.101	Orland_2019_lake	liquid water [ENVO:00002006]	lake [ENVO:00000020]	lake sediment [ENVO:00000546]	Fresh water	environmental_samples
SAMEA4559787	MTclstr_v1_1455	NC_024200.1	31830	1.5257	5419	0.1702	Eukaryota_Fungi_Fungi incertae sedis_Mucoromycota_Mucoromycotina_Mucoromycetes_Mucorales_Lichtheimiaceae_Lichtheimia	Lichtheimia hongkongensis	Eukaryota;Fungi;Other Fungi	Orland_2019_lake	mt	Symbiont	Opportunistic pathogen	Mold - Lichtheimia hongkongensis	0	NA	Symbiont	Orland_2019_lake.101	Canada	lake [ENVO:00000020]	liquid water [ENVO:00002006]	public	Orland_2019_lake	111017:Orland, ChloÃ©	2015-01-01	2015-12-31	101, SAMEA4559787	lake sediment [ENVO:00000546]	water	metagenome	46.46	-80.93	exact_location	0.3	0	NA	NA	NA	NA	1647806	lake water metagenome	NA	NA	NA	NA	NA	NA	NA	NA	NA	NA	NA	NA	NA	NA	NA	NA	NA	NA	NA	NA	NA	NA	NA	NA	NA	NA	NA	NA	NA	NA	NA	NA	NA	NA	NA	NA	NA	NA	NA	NA	NA	NA	NA	NA	NA	NA	NA	NA	NA	NA	NA	NA	NA	NA	NA	NA	NA	NA	NA	NA	NA	NA	Orland_2019_lake.101	Orland_2019_lake	liquid water [ENVO:00002006]	lake [ENVO:00000020]	lake sediment [ENVO:00000546]	Fresh water	environmental_samples
SAMEA4559788	MTclstr_v1_4135	NC_006836.1	54178	5.3514	10812	0.1996	Eukaryota_Fungi_Fungi incertae sedis_Mucoromycota_Mucoromycotina_Mucoromycetes_Mucorales_Mucorineae_Rhizopodaceae_Rhizopus	Rhizopus oryzae	Eukaryota;Fungi;Other Fungi	Orland_2019_lake	mt	Symbiont	Commensal	Fungus - Rhizopus oryzae	0	NA	Symbiont	Orland_2019_lake.102	Canada	lake [ENVO:00000020]	liquid water [ENVO:00002006]	public	Orland_2019_lake	111017:Orland, ChloÃ©	2015-01-01	2015-12-31	102, SAMEA4559788	lake sediment [ENVO:00000546]	water	metagenome	46.46	-80.93	exact_location	0.3	0	NA	NA	NA	NA	1647806	lake water metagenome	NA	NA	NA	NA	NA	NA	NA	NA	NA	NA	NA	NA	NA	NA	NA	NA	NA	NA	NA	NA	NA	NA	NA	NA	NA	NA	NA	NA	NA	NA	NA	NA	NA	NA	NA	NA	NA	NA	NA	NA	NA	NA	NA	NA	NA	NA	NA	NA	NA	NA	NA	NA	NA	NA	NA	NA	NA	NA	NA	NA	NA	NA	Orland_2019_lake.102	Orland_2019_lake	liquid water [ENVO:00002006]	lake [ENVO:00000020]	lake sediment [ENVO:00000546]	Fresh water	environmental_samples
SAMEA4559788	MTclstr_v1_3981	NC_003388.1	42130	5.2459	28089	0.6667	Eukaryota_Fungi_Dikarya_Ascomycota_Pezizomycotina_Sordariomycetes_Hypocreomycetidae_Hypocreales_Hypocreaceae_Trichoderma	Trichoderma reesei	Eukaryota;Fungi;Ascomycetes	Orland_2019_lake	mt	Symbiont	Plant mutualist	Fungus - Trichoderma reesei	0	NA	Symbiont	Orland_2019_lake.102	Canada	lake [ENVO:00000020]	liquid water [ENVO:00002006]	public	Orland_2019_lake	111017:Orland, ChloÃ©	2015-01-01	2015-12-31	102, SAMEA4559788	lake sediment [ENVO:00000546]	water	metagenome	46.46	-80.93	exact_location	0.3	0	NA	NA	NA	NA	1647806	lake water metagenome	NA	NA	NA	NA	NA	NA	NA	NA	NA	NA	NA	NA	NA	NA	NA	NA	NA	NA	NA	NA	NA	NA	NA	NA	NA	NA	NA	NA	NA	NA	NA	NA	NA	NA	NA	NA	NA	NA	NA	NA	NA	NA	NA	NA	NA	NA	NA	NA	NA	NA	NA	NA	NA	NA	NA	NA	NA	NA	NA	NA	NA	NA	Orland_2019_lake.102	Orland_2019_lake	liquid water [ENVO:00002006]	lake [ENVO:00000020]	lake sediment [ENVO:00000546]	Fresh water	environmental_samples
SAMEA4559788	MTclstr_v1_6235	NC_021617.1	15250	2.3521	1156	0.0758	Eukaryota_Metazoa_Ecdysozoa_Arthropoda_Hexapoda_Insecta_Pterygota_Palaeoptera_Odonata_Zygoptera_Coenagrionidae_Ischnura	Ischnura pumilio	Eukaryota;Animals;Insects	Orland_2019_lake	mt	NA	NA	NA	NA	NA	NA	Orland_2019_lake.102	Canada	lake [ENVO:00000020]	liquid water [ENVO:00002006]	public	Orland_2019_lake	111017:Orland, ChloÃ©	2015-01-01	2015-12-31	102, SAMEA4559788	lake sediment [ENVO:00000546]	water	metagenome	46.46	-80.93	exact_location	0.3	0	NA	NA	NA	NA	1647806	lake water metagenome	NA	NA	NA	NA	NA	NA	NA	NA	NA	NA	NA	NA	NA	NA	NA	NA	NA	NA	NA	NA	NA	NA	NA	NA	NA	NA	NA	NA	NA	NA	NA	NA	NA	NA	NA	NA	NA	NA	NA	NA	NA	NA	NA	NA	NA	NA	NA	NA	NA	NA	NA	NA	NA	NA	NA	NA	NA	NA	NA	NA	NA	NA	Orland_2019_lake.102	Orland_2019_lake	liquid water [ENVO:00002006]	lake [ENVO:00000020]	lake sediment [ENVO:00000546]	Fresh water	environmental_samples
SAMEA4559788	MTclstr_v1_3982	NC_037075.1	29999	2.9483	8065	0.2688	Eukaryota_Fungi_Dikarya_Ascomycota_Pezizomycotina_Sordariomycetes_Hypocreomycetidae_Hypocreales_Hypocreaceae_Trichoderma	Trichoderma hamatum;Trichoderma gamsii;Trichoderma asperellum;Trichoderma atroviride	Eukaryota;Fungi;Ascomycetes	Orland_2019_lake	mt	Symbiont	Commensal	Fungus - Trichoderma hamatum/gamsii/asperellum/atroviride	0	Biocontrol	Symbiont	Orland_2019_lake.102	Canada	lake [ENVO:00000020]	liquid water [ENVO:00002006]	public	Orland_2019_lake	111017:Orland, ChloÃ©	2015-01-01	2015-12-31	102, SAMEA4559788	lake sediment [ENVO:00000546]	water	metagenome	46.46	-80.93	exact_location	0.3	0	NA	NA	NA	NA	1647806	lake water metagenome	NA	NA	NA	NA	NA	NA	NA	NA	NA	NA	NA	NA	NA	NA	NA	NA	NA	NA	NA	NA	NA	NA	NA	NA	NA	NA	NA	NA	NA	NA	NA	NA	NA	NA	NA	NA	NA	NA	NA	NA	NA	NA	NA	NA	NA	NA	NA	NA	NA	NA	NA	NA	NA	NA	NA	NA	NA	NA	NA	NA	NA	NA	Orland_2019_lake.102	Orland_2019_lake	liquid water [ENVO:00002006]	lake [ENVO:00000020]	lake sediment [ENVO:00000546]	Fresh water	environmental_samples
SAMEA4559788	MTclstr_v1_7629	NC_031824.1	15962	2.3964	999	0.0626	Eukaryota_Metazoa_Ecdysozoa_Arthropoda_Hexapoda_Insecta_Pterygota_Palaeoptera_Odonata_Zygoptera_Coenagrionidae_Ischnura	Ischnura elegans	Eukaryota;Animals;Insects	Orland_2019_lake	mt	NA	NA	NA	NA	NA	NA	Orland_2019_lake.102	Canada	lake [ENVO:00000020]	liquid water [ENVO:00002006]	public	Orland_2019_lake	111017:Orland, ChloÃ©	2015-01-01	2015-12-31	102, SAMEA4559788	lake sediment [ENVO:00000546]	water	metagenome	46.46	-80.93	exact_location	0.3	0	NA	NA	NA	NA	1647806	lake water metagenome	NA	NA	NA	NA	NA	NA	NA	NA	NA	NA	NA	NA	NA	NA	NA	NA	NA	NA	NA	NA	NA	NA	NA	NA	NA	NA	NA	NA	NA	NA	NA	NA	NA	NA	NA	NA	NA	NA	NA	NA	NA	NA	NA	NA	NA	NA	NA	NA	NA	NA	NA	NA	NA	NA	NA	NA	NA	NA	NA	NA	NA	NA	Orland_2019_lake.102	Orland_2019_lake	liquid water [ENVO:00002006]	lake [ENVO:00000020]	lake sediment [ENVO:00000546]	Fresh water	environmental_samples
SAMEA4559788	MTclstr_v1_1455	NC_024200.1	31830	2.1443	7725	0.2427	Eukaryota_Fungi_Fungi incertae sedis_Mucoromycota_Mucoromycotina_Mucoromycetes_Mucorales_Lichtheimiaceae_Lichtheimia	Lichtheimia hongkongensis	Eukaryota;Fungi;Other Fungi	Orland_2019_lake	mt	Symbiont	Opportunistic pathogen	Mold - Lichtheimia hongkongensis	0	NA	Symbiont	Orland_2019_lake.102	Canada	lake [ENVO:00000020]	liquid water [ENVO:00002006]	public	Orland_2019_lake	111017:Orland, ChloÃ©	2015-01-01	2015-12-31	102, SAMEA4559788	lake sediment [ENVO:00000546]	water	metagenome	46.46	-80.93	exact_location	0.3	0	NA	NA	NA	NA	1647806	lake water metagenome	NA	NA	NA	NA	NA	NA	NA	NA	NA	NA	NA	NA	NA	NA	NA	NA	NA	NA	NA	NA	NA	NA	NA	NA	NA	NA	NA	NA	NA	NA	NA	NA	NA	NA	NA	NA	NA	NA	NA	NA	NA	NA	NA	NA	NA	NA	NA	NA	NA	NA	NA	NA	NA	NA	NA	NA	NA	NA	NA	NA	NA	NA	Orland_2019_lake.102	Orland_2019_lake	liquid water [ENVO:00002006]	lake [ENVO:00000020]	lake sediment [ENVO:00000546]	Fresh water	environmental_samples
SAMEA4559788	MTclstr_v1_4252	NC_017016.1	30696	4.9445	24518	0.7987	Eukaryota_Fungi_Dikarya_Ascomycota_Pezizomycotina_Eurotiomycetes_Eurotiomycetidae_Eurotiales_Aspergillaceae_Aspergillus_Aspergillus subgen. Fumigati	Aspergillus fumigatus	Eukaryota;Fungi;Ascomycetes	Orland_2019_lake	mt	Symbiont	Commensal	Mold - Aspergillus fumigatus	0	NA	Symbiont	Orland_2019_lake.102	Canada	lake [ENVO:00000020]	liquid water [ENVO:00002006]	public	Orland_2019_lake	111017:Orland, ChloÃ©	2015-01-01	2015-12-31	102, SAMEA4559788	lake sediment [ENVO:00000546]	water	metagenome	46.46	-80.93	exact_location	0.3	0	NA	NA	NA	NA	1647806	lake water metagenome	NA	NA	NA	NA	NA	NA	NA	NA	NA	NA	NA	NA	NA	NA	NA	NA	NA	NA	NA	NA	NA	NA	NA	NA	NA	NA	NA	NA	NA	NA	NA	NA	NA	NA	NA	NA	NA	NA	NA	NA	NA	NA	NA	NA	NA	NA	NA	NA	NA	NA	NA	NA	NA	NA	NA	NA	NA	NA	NA	NA	NA	NA	Orland_2019_lake.102	Orland_2019_lake	liquid water [ENVO:00002006]	lake [ENVO:00000020]	lake sediment [ENVO:00000546]	Fresh water	environmental_samples
SAMEA4559788	MTclstr_v1_4438	NC_040166.1	31228	2.8519	16738	0.536	Eukaryota_Fungi_Dikarya_Ascomycota_Pezizomycotina_Eurotiomycetes_Eurotiomycetidae_Eurotiales_Aspergillaceae_Aspergillus	Aspergillus tubingensis;Aspergillus luchuensis;Aspergillus niger	Eukaryota;Fungi;Ascomycetes	Orland_2019_lake	mt	Symbiont	Commensal	Mold - Aspergillus tubingensis	0	NA	Symbiont	Orland_2019_lake.102	Canada	lake [ENVO:00000020]	liquid water [ENVO:00002006]	public	Orland_2019_lake	111017:Orland, ChloÃ©	2015-01-01	2015-12-31	102, SAMEA4559788	lake sediment [ENVO:00000546]	water	metagenome	46.46	-80.93	exact_location	0.3	0	NA	NA	NA	NA	1647806	lake water metagenome	NA	NA	NA	NA	NA	NA	NA	NA	NA	NA	NA	NA	NA	NA	NA	NA	NA	NA	NA	NA	NA	NA	NA	NA	NA	NA	NA	NA	NA	NA	NA	NA	NA	NA	NA	NA	NA	NA	NA	NA	NA	NA	NA	NA	NA	NA	NA	NA	NA	NA	NA	NA	NA	NA	NA	NA	NA	NA	NA	NA	NA	NA	Orland_2019_lake.102	Orland_2019_lake	liquid water [ENVO:00002006]	lake [ENVO:00000020]	lake sediment [ENVO:00000546]	Fresh water	environmental_samples
SAMEA4559788	MTclstr_v1_4489	CM022156.1	50765	8.643	4367	0.086	Eukaryota_Fungi_Dikarya_Ascomycota_Pezizomycotina_Dothideomycetes_Pleosporomycetidae_Pleosporales_Pleosporineae_Pleosporaceae_Alternaria_Alternaria sect. Alternaria_Alternaria alternata complex	Alternaria alternata	Eukaryota;Fungi;Ascomycetes	Orland_2019_lake	mt	Symbiont	Plant pathogen	Fungus - Alternaria alternata 4489	0	NA	Symbiont	Orland_2019_lake.102	Canada	lake [ENVO:00000020]	liquid water [ENVO:00002006]	public	Orland_2019_lake	111017:Orland, ChloÃ©	2015-01-01	2015-12-31	102, SAMEA4559788	lake sediment [ENVO:00000546]	water	metagenome	46.46	-80.93	exact_location	0.3	0	NA	NA	NA	NA	1647806	lake water metagenome	NA	NA	NA	NA	NA	NA	NA	NA	NA	NA	NA	NA	NA	NA	NA	NA	NA	NA	NA	NA	NA	NA	NA	NA	NA	NA	NA	NA	NA	NA	NA	NA	NA	NA	NA	NA	NA	NA	NA	NA	NA	NA	NA	NA	NA	NA	NA	NA	NA	NA	NA	NA	NA	NA	NA	NA	NA	NA	NA	NA	NA	NA	Orland_2019_lake.102	Orland_2019_lake	liquid water [ENVO:00002006]	lake [ENVO:00000020]	lake sediment [ENVO:00000546]	Fresh water	environmental_samples
SAMEA4559789	MTclstr_v1_4252	NC_017016.1	30696	2.1145	18895	0.6156	Eukaryota_Fungi_Dikarya_Ascomycota_Pezizomycotina_Eurotiomycetes_Eurotiomycetidae_Eurotiales_Aspergillaceae_Aspergillus_Aspergillus subgen. Fumigati	Aspergillus fumigatus	Eukaryota;Fungi;Ascomycetes	Orland_2019_lake	mt	Symbiont	Commensal	Mold - Aspergillus fumigatus	0	NA	Symbiont	Orland_2019_lake.103	Canada	lake [ENVO:00000020]	liquid water [ENVO:00002006]	public	Orland_2019_lake	111017:Orland, ChloÃ©	2015-01-01	2015-12-31	103, SAMEA4559789	lake sediment [ENVO:00000546]	water	metagenome	46.46	-80.93	exact_location	0.3	0	NA	NA	NA	NA	1647806	lake water metagenome	NA	NA	NA	NA	NA	NA	NA	NA	NA	NA	NA	NA	NA	NA	NA	NA	NA	NA	NA	NA	NA	NA	NA	NA	NA	NA	NA	NA	NA	NA	NA	NA	NA	NA	NA	NA	NA	NA	NA	NA	NA	NA	NA	NA	NA	NA	NA	NA	NA	NA	NA	NA	NA	NA	NA	NA	NA	NA	NA	NA	NA	NA	Orland_2019_lake.103	Orland_2019_lake	liquid water [ENVO:00002006]	lake [ENVO:00000020]	lake sediment [ENVO:00000546]	Fresh water	environmental_samples
SAMEA4559789	MTclstr_v1_3982	NC_037075.1	29999	1.3658	2693	0.0898	Eukaryota_Fungi_Dikarya_Ascomycota_Pezizomycotina_Sordariomycetes_Hypocreomycetidae_Hypocreales_Hypocreaceae_Trichoderma	Trichoderma hamatum;Trichoderma gamsii;Trichoderma asperellum;Trichoderma atroviride	Eukaryota;Fungi;Ascomycetes	Orland_2019_lake	mt	Symbiont	Commensal	Fungus - Trichoderma hamatum/gamsii/asperellum/atroviride	0	Biocontrol	Symbiont	Orland_2019_lake.103	Canada	lake [ENVO:00000020]	liquid water [ENVO:00002006]	public	Orland_2019_lake	111017:Orland, ChloÃ©	2015-01-01	2015-12-31	103, SAMEA4559789	lake sediment [ENVO:00000546]	water	metagenome	46.46	-80.93	exact_location	0.3	0	NA	NA	NA	NA	1647806	lake water metagenome	NA	NA	NA	NA	NA	NA	NA	NA	NA	NA	NA	NA	NA	NA	NA	NA	NA	NA	NA	NA	NA	NA	NA	NA	NA	NA	NA	NA	NA	NA	NA	NA	NA	NA	NA	NA	NA	NA	NA	NA	NA	NA	NA	NA	NA	NA	NA	NA	NA	NA	NA	NA	NA	NA	NA	NA	NA	NA	NA	NA	NA	NA	Orland_2019_lake.103	Orland_2019_lake	liquid water [ENVO:00002006]	lake [ENVO:00000020]	lake sediment [ENVO:00000546]	Fresh water	environmental_samples
SAMEA4559789	MTclstr_v1_4135	NC_006836.1	54178	2.4503	8846	0.1633	Eukaryota_Fungi_Fungi incertae sedis_Mucoromycota_Mucoromycotina_Mucoromycetes_Mucorales_Mucorineae_Rhizopodaceae_Rhizopus	Rhizopus oryzae	Eukaryota;Fungi;Other Fungi	Orland_2019_lake	mt	Symbiont	Commensal	Fungus - Rhizopus oryzae	0	NA	Symbiont	Orland_2019_lake.103	Canada	lake [ENVO:00000020]	liquid water [ENVO:00002006]	public	Orland_2019_lake	111017:Orland, ChloÃ©	2015-01-01	2015-12-31	103, SAMEA4559789	lake sediment [ENVO:00000546]	water	metagenome	46.46	-80.93	exact_location	0.3	0	NA	NA	NA	NA	1647806	lake water metagenome	NA	NA	NA	NA	NA	NA	NA	NA	NA	NA	NA	NA	NA	NA	NA	NA	NA	NA	NA	NA	NA	NA	NA	NA	NA	NA	NA	NA	NA	NA	NA	NA	NA	NA	NA	NA	NA	NA	NA	NA	NA	NA	NA	NA	NA	NA	NA	NA	NA	NA	NA	NA	NA	NA	NA	NA	NA	NA	NA	NA	NA	NA	Orland_2019_lake.103	Orland_2019_lake	liquid water [ENVO:00002006]	lake [ENVO:00000020]	lake sediment [ENVO:00000546]	Fresh water	environmental_samples
SAMEA4559789	MTclstr_v1_3981	NC_003388.1	42130	1.7388	20651	0.4902	Eukaryota_Fungi_Dikarya_Ascomycota_Pezizomycotina_Sordariomycetes_Hypocreomycetidae_Hypocreales_Hypocreaceae_Trichoderma	Trichoderma reesei	Eukaryota;Fungi;Ascomycetes	Orland_2019_lake	mt	Symbiont	Plant mutualist	Fungus - Trichoderma reesei	0	NA	Symbiont	Orland_2019_lake.103	Canada	lake [ENVO:00000020]	liquid water [ENVO:00002006]	public	Orland_2019_lake	111017:Orland, ChloÃ©	2015-01-01	2015-12-31	103, SAMEA4559789	lake sediment [ENVO:00000546]	water	metagenome	46.46	-80.93	exact_location	0.3	0	NA	NA	NA	NA	1647806	lake water metagenome	NA	NA	NA	NA	NA	NA	NA	NA	NA	NA	NA	NA	NA	NA	NA	NA	NA	NA	NA	NA	NA	NA	NA	NA	NA	NA	NA	NA	NA	NA	NA	NA	NA	NA	NA	NA	NA	NA	NA	NA	NA	NA	NA	NA	NA	NA	NA	NA	NA	NA	NA	NA	NA	NA	NA	NA	NA	NA	NA	NA	NA	NA	Orland_2019_lake.103	Orland_2019_lake	liquid water [ENVO:00002006]	lake [ENVO:00000020]	lake sediment [ENVO:00000546]	Fresh water	environmental_samples
SAMEA4559789	MTclstr_v1_4438	NC_040166.1	31228	1.0861	1730	0.0554	Eukaryota_Fungi_Dikarya_Ascomycota_Pezizomycotina_Eurotiomycetes_Eurotiomycetidae_Eurotiales_Aspergillaceae_Aspergillus	Aspergillus tubingensis;Aspergillus luchuensis;Aspergillus niger	Eukaryota;Fungi;Ascomycetes	Orland_2019_lake	mt	Symbiont	Commensal	Mold - Aspergillus tubingensis	0	NA	Symbiont	Orland_2019_lake.103	Canada	lake [ENVO:00000020]	liquid water [ENVO:00002006]	public	Orland_2019_lake	111017:Orland, ChloÃ©	2015-01-01	2015-12-31	103, SAMEA4559789	lake sediment [ENVO:00000546]	water	metagenome	46.46	-80.93	exact_location	0.3	0	NA	NA	NA	NA	1647806	lake water metagenome	NA	NA	NA	NA	NA	NA	NA	NA	NA	NA	NA	NA	NA	NA	NA	NA	NA	NA	NA	NA	NA	NA	NA	NA	NA	NA	NA	NA	NA	NA	NA	NA	NA	NA	NA	NA	NA	NA	NA	NA	NA	NA	NA	NA	NA	NA	NA	NA	NA	NA	NA	NA	NA	NA	NA	NA	NA	NA	NA	NA	NA	NA	Orland_2019_lake.103	Orland_2019_lake	liquid water [ENVO:00002006]	lake [ENVO:00000020]	lake sediment [ENVO:00000546]	Fresh water	environmental_samples
SAMEA4559790	MTclstr_v1_3981	NC_003388.1	42130	1.9735	13475	0.3198	Eukaryota_Fungi_Dikarya_Ascomycota_Pezizomycotina_Sordariomycetes_Hypocreomycetidae_Hypocreales_Hypocreaceae_Trichoderma	Trichoderma reesei	Eukaryota;Fungi;Ascomycetes	Orland_2019_lake	mt	Symbiont	Plant mutualist	Fungus - Trichoderma reesei	0	NA	Symbiont	Orland_2019_lake.104	Canada	lake [ENVO:00000020]	liquid water [ENVO:00002006]	public	Orland_2019_lake	111017:Orland, ChloÃ©	2015-01-01	2015-12-31	104, SAMEA4559790	lake sediment [ENVO:00000546]	water	metagenome	46.46	-80.93	exact_location	0.3	0	NA	NA	NA	NA	1647806	lake water metagenome	NA	NA	NA	NA	NA	NA	NA	NA	NA	NA	NA	NA	NA	NA	NA	NA	NA	NA	NA	NA	NA	NA	NA	NA	NA	NA	NA	NA	NA	NA	NA	NA	NA	NA	NA	NA	NA	NA	NA	NA	NA	NA	NA	NA	NA	NA	NA	NA	NA	NA	NA	NA	NA	NA	NA	NA	NA	NA	NA	NA	NA	NA	Orland_2019_lake.104	Orland_2019_lake	liquid water [ENVO:00002006]	lake [ENVO:00000020]	lake sediment [ENVO:00000546]	Fresh water	environmental_samples
SAMEA4559790	MTclstr_v1_4438	NC_040166.1	31228	1.54	3150	0.1009	Eukaryota_Fungi_Dikarya_Ascomycota_Pezizomycotina_Eurotiomycetes_Eurotiomycetidae_Eurotiales_Aspergillaceae_Aspergillus	Aspergillus tubingensis;Aspergillus luchuensis;Aspergillus niger	Eukaryota;Fungi;Ascomycetes	Orland_2019_lake	mt	Symbiont	Commensal	Mold - Aspergillus tubingensis	0	NA	Symbiont	Orland_2019_lake.104	Canada	lake [ENVO:00000020]	liquid water [ENVO:00002006]	public	Orland_2019_lake	111017:Orland, ChloÃ©	2015-01-01	2015-12-31	104, SAMEA4559790	lake sediment [ENVO:00000546]	water	metagenome	46.46	-80.93	exact_location	0.3	0	NA	NA	NA	NA	1647806	lake water metagenome	NA	NA	NA	NA	NA	NA	NA	NA	NA	NA	NA	NA	NA	NA	NA	NA	NA	NA	NA	NA	NA	NA	NA	NA	NA	NA	NA	NA	NA	NA	NA	NA	NA	NA	NA	NA	NA	NA	NA	NA	NA	NA	NA	NA	NA	NA	NA	NA	NA	NA	NA	NA	NA	NA	NA	NA	NA	NA	NA	NA	NA	NA	Orland_2019_lake.104	Orland_2019_lake	liquid water [ENVO:00002006]	lake [ENVO:00000020]	lake sediment [ENVO:00000546]	Fresh water	environmental_samples
SAMEA4559790	MTclstr_v1_1455	NC_024200.1	31830	1.6162	2204	0.0692	Eukaryota_Fungi_Fungi incertae sedis_Mucoromycota_Mucoromycotina_Mucoromycetes_Mucorales_Lichtheimiaceae_Lichtheimia	Lichtheimia hongkongensis	Eukaryota;Fungi;Other Fungi	Orland_2019_lake	mt	Symbiont	Opportunistic pathogen	Mold - Lichtheimia hongkongensis	0	NA	Symbiont	Orland_2019_lake.104	Canada	lake [ENVO:00000020]	liquid water [ENVO:00002006]	public	Orland_2019_lake	111017:Orland, ChloÃ©	2015-01-01	2015-12-31	104, SAMEA4559790	lake sediment [ENVO:00000546]	water	metagenome	46.46	-80.93	exact_location	0.3	0	NA	NA	NA	NA	1647806	lake water metagenome	NA	NA	NA	NA	NA	NA	NA	NA	NA	NA	NA	NA	NA	NA	NA	NA	NA	NA	NA	NA	NA	NA	NA	NA	NA	NA	NA	NA	NA	NA	NA	NA	NA	NA	NA	NA	NA	NA	NA	NA	NA	NA	NA	NA	NA	NA	NA	NA	NA	NA	NA	NA	NA	NA	NA	NA	NA	NA	NA	NA	NA	NA	Orland_2019_lake.104	Orland_2019_lake	liquid water [ENVO:00002006]	lake [ENVO:00000020]	lake sediment [ENVO:00000546]	Fresh water	environmental_samples
SAMEA4559790	MTclstr_v1_4252	NC_017016.1	30696	2.2507	9347	0.3045	Eukaryota_Fungi_Dikarya_Ascomycota_Pezizomycotina_Eurotiomycetes_Eurotiomycetidae_Eurotiales_Aspergillaceae_Aspergillus_Aspergillus subgen. Fumigati	Aspergillus fumigatus	Eukaryota;Fungi;Ascomycetes	Orland_2019_lake	mt	Symbiont	Commensal	Mold - Aspergillus fumigatus	0	NA	Symbiont	Orland_2019_lake.104	Canada	lake [ENVO:00000020]	liquid water [ENVO:00002006]	public	Orland_2019_lake	111017:Orland, ChloÃ©	2015-01-01	2015-12-31	104, SAMEA4559790	lake sediment [ENVO:00000546]	water	metagenome	46.46	-80.93	exact_location	0.3	0	NA	NA	NA	NA	1647806	lake water metagenome	NA	NA	NA	NA	NA	NA	NA	NA	NA	NA	NA	NA	NA	NA	NA	NA	NA	NA	NA	NA	NA	NA	NA	NA	NA	NA	NA	NA	NA	NA	NA	NA	NA	NA	NA	NA	NA	NA	NA	NA	NA	NA	NA	NA	NA	NA	NA	NA	NA	NA	NA	NA	NA	NA	NA	NA	NA	NA	NA	NA	NA	NA	Orland_2019_lake.104	Orland_2019_lake	liquid water [ENVO:00002006]	lake [ENVO:00000020]	lake sediment [ENVO:00000546]	Fresh water	environmental_samples
SAMEA4559790	MTclstr_v1_4135	NC_006836.1	54178	3.248	5807	0.1072	Eukaryota_Fungi_Fungi incertae sedis_Mucoromycota_Mucoromycotina_Mucoromycetes_Mucorales_Mucorineae_Rhizopodaceae_Rhizopus	Rhizopus oryzae	Eukaryota;Fungi;Other Fungi	Orland_2019_lake	mt	Symbiont	Commensal	Fungus - Rhizopus oryzae	0	NA	Symbiont	Orland_2019_lake.104	Canada	lake [ENVO:00000020]	liquid water [ENVO:00002006]	public	Orland_2019_lake	111017:Orland, ChloÃ©	2015-01-01	2015-12-31	104, SAMEA4559790	lake sediment [ENVO:00000546]	water	metagenome	46.46	-80.93	exact_location	0.3	0	NA	NA	NA	NA	1647806	lake water metagenome	NA	NA	NA	NA	NA	NA	NA	NA	NA	NA	NA	NA	NA	NA	NA	NA	NA	NA	NA	NA	NA	NA	NA	NA	NA	NA	NA	NA	NA	NA	NA	NA	NA	NA	NA	NA	NA	NA	NA	NA	NA	NA	NA	NA	NA	NA	NA	NA	NA	NA	NA	NA	NA	NA	NA	NA	NA	NA	NA	NA	NA	NA	Orland_2019_lake.104	Orland_2019_lake	liquid water [ENVO:00002006]	lake [ENVO:00000020]	lake sediment [ENVO:00000546]	Fresh water	environmental_samples
SAMEA4559791	MTclstr_v1_4558	NC_001637.1	41591	2.0887	10896	0.262	Eukaryota_Amoebozoa_Discosea_Longamoebia_Centramoebida_Acanthamoebidae_Acanthamoeba	Acanthamoeba castellanii	Eukaryota;Protists;Other Protists	Orland_2019_lake	mt	Free-living/symbiont	Opportunistic pathogen	Acanthamoeba castellanii	0	NA	Free-living/symbiont	Orland_2019_lake.105	Canada	lake [ENVO:00000020]	liquid water [ENVO:00002006]	public	Orland_2019_lake	111017:Orland, ChloÃ©	2015-01-01	2015-12-31	105, SAMEA4559791	lake sediment [ENVO:00000546]	water	metagenome	46.46	-80.93	exact_location	0.3	0	NA	NA	NA	NA	1647806	lake water metagenome	NA	NA	NA	NA	NA	NA	NA	NA	NA	NA	NA	NA	NA	NA	NA	NA	NA	NA	NA	NA	NA	NA	NA	NA	NA	NA	NA	NA	NA	NA	NA	NA	NA	NA	NA	NA	NA	NA	NA	NA	NA	NA	NA	NA	NA	NA	NA	NA	NA	NA	NA	NA	NA	NA	NA	NA	NA	NA	NA	NA	NA	NA	Orland_2019_lake.105	Orland_2019_lake	liquid water [ENVO:00002006]	lake [ENVO:00000020]	lake sediment [ENVO:00000546]	Fresh water	environmental_samples
SAMEA4559791	MTclstr_v1_3982	NC_037075.1	29999	1.9475	7824	0.2608	Eukaryota_Fungi_Dikarya_Ascomycota_Pezizomycotina_Sordariomycetes_Hypocreomycetidae_Hypocreales_Hypocreaceae_Trichoderma	Trichoderma hamatum;Trichoderma gamsii;Trichoderma asperellum;Trichoderma atroviride	Eukaryota;Fungi;Ascomycetes	Orland_2019_lake	mt	Symbiont	Commensal	Fungus - Trichoderma hamatum/gamsii/asperellum/atroviride	0	Biocontrol	Symbiont	Orland_2019_lake.105	Canada	lake [ENVO:00000020]	liquid water [ENVO:00002006]	public	Orland_2019_lake	111017:Orland, ChloÃ©	2015-01-01	2015-12-31	105, SAMEA4559791	lake sediment [ENVO:00000546]	water	metagenome	46.46	-80.93	exact_location	0.3	0	NA	NA	NA	NA	1647806	lake water metagenome	NA	NA	NA	NA	NA	NA	NA	NA	NA	NA	NA	NA	NA	NA	NA	NA	NA	NA	NA	NA	NA	NA	NA	NA	NA	NA	NA	NA	NA	NA	NA	NA	NA	NA	NA	NA	NA	NA	NA	NA	NA	NA	NA	NA	NA	NA	NA	NA	NA	NA	NA	NA	NA	NA	NA	NA	NA	NA	NA	NA	NA	NA	Orland_2019_lake.105	Orland_2019_lake	liquid water [ENVO:00002006]	lake [ENVO:00000020]	lake sediment [ENVO:00000546]	Fresh water	environmental_samples
SAMEA4559791	MTclstr_v1_4438	NC_040166.1	31228	1.2523	1835	0.0588	Eukaryota_Fungi_Dikarya_Ascomycota_Pezizomycotina_Eurotiomycetes_Eurotiomycetidae_Eurotiales_Aspergillaceae_Aspergillus	Aspergillus tubingensis;Aspergillus luchuensis;Aspergillus niger	Eukaryota;Fungi;Ascomycetes	Orland_2019_lake	mt	Symbiont	Commensal	Mold - Aspergillus tubingensis	0	NA	Symbiont	Orland_2019_lake.105	Canada	lake [ENVO:00000020]	liquid water [ENVO:00002006]	public	Orland_2019_lake	111017:Orland, ChloÃ©	2015-01-01	2015-12-31	105, SAMEA4559791	lake sediment [ENVO:00000546]	water	metagenome	46.46	-80.93	exact_location	0.3	0	NA	NA	NA	NA	1647806	lake water metagenome	NA	NA	NA	NA	NA	NA	NA	NA	NA	NA	NA	NA	NA	NA	NA	NA	NA	NA	NA	NA	NA	NA	NA	NA	NA	NA	NA	NA	NA	NA	NA	NA	NA	NA	NA	NA	NA	NA	NA	NA	NA	NA	NA	NA	NA	NA	NA	NA	NA	NA	NA	NA	NA	NA	NA	NA	NA	NA	NA	NA	NA	NA	Orland_2019_lake.105	Orland_2019_lake	liquid water [ENVO:00002006]	lake [ENVO:00000020]	lake sediment [ENVO:00000546]	Fresh water	environmental_samples
SAMEA4559791	MTclstr_v1_4135	NC_006836.1	54178	1.7592	5482	0.1012	Eukaryota_Fungi_Fungi incertae sedis_Mucoromycota_Mucoromycotina_Mucoromycetes_Mucorales_Mucorineae_Rhizopodaceae_Rhizopus	Rhizopus oryzae	Eukaryota;Fungi;Other Fungi	Orland_2019_lake	mt	Symbiont	Commensal	Fungus - Rhizopus oryzae	0	NA	Symbiont	Orland_2019_lake.105	Canada	lake [ENVO:00000020]	liquid water [ENVO:00002006]	public	Orland_2019_lake	111017:Orland, ChloÃ©	2015-01-01	2015-12-31	105, SAMEA4559791	lake sediment [ENVO:00000546]	water	metagenome	46.46	-80.93	exact_location	0.3	0	NA	NA	NA	NA	1647806	lake water metagenome	NA	NA	NA	NA	NA	NA	NA	NA	NA	NA	NA	NA	NA	NA	NA	NA	NA	NA	NA	NA	NA	NA	NA	NA	NA	NA	NA	NA	NA	NA	NA	NA	NA	NA	NA	NA	NA	NA	NA	NA	NA	NA	NA	NA	NA	NA	NA	NA	NA	NA	NA	NA	NA	NA	NA	NA	NA	NA	NA	NA	NA	NA	Orland_2019_lake.105	Orland_2019_lake	liquid water [ENVO:00002006]	lake [ENVO:00000020]	lake sediment [ENVO:00000546]	Fresh water	environmental_samples
SAMEA4559791	MTclstr_v1_3981	NC_003388.1	42130	3.6919	28583	0.6784	Eukaryota_Fungi_Dikarya_Ascomycota_Pezizomycotina_Sordariomycetes_Hypocreomycetidae_Hypocreales_Hypocreaceae_Trichoderma	Trichoderma reesei	Eukaryota;Fungi;Ascomycetes	Orland_2019_lake	mt	Symbiont	Plant mutualist	Fungus - Trichoderma reesei	0	NA	Symbiont	Orland_2019_lake.105	Canada	lake [ENVO:00000020]	liquid water [ENVO:00002006]	public	Orland_2019_lake	111017:Orland, ChloÃ©	2015-01-01	2015-12-31	105, SAMEA4559791	lake sediment [ENVO:00000546]	water	metagenome	46.46	-80.93	exact_location	0.3	0	NA	NA	NA	NA	1647806	lake water metagenome	NA	NA	NA	NA	NA	NA	NA	NA	NA	NA	NA	NA	NA	NA	NA	NA	NA	NA	NA	NA	NA	NA	NA	NA	NA	NA	NA	NA	NA	NA	NA	NA	NA	NA	NA	NA	NA	NA	NA	NA	NA	NA	NA	NA	NA	NA	NA	NA	NA	NA	NA	NA	NA	NA	NA	NA	NA	NA	NA	NA	NA	NA	Orland_2019_lake.105	Orland_2019_lake	liquid water [ENVO:00002006]	lake [ENVO:00000020]	lake sediment [ENVO:00000546]	Fresh water	environmental_samples
SAMEA4559791	MTclstr_v1_4252	NC_017016.1	30696	1.2592	3885	0.1266	Eukaryota_Fungi_Dikarya_Ascomycota_Pezizomycotina_Eurotiomycetes_Eurotiomycetidae_Eurotiales_Aspergillaceae_Aspergillus_Aspergillus subgen. Fumigati	Aspergillus fumigatus	Eukaryota;Fungi;Ascomycetes	Orland_2019_lake	mt	Symbiont	Commensal	Mold - Aspergillus fumigatus	0	NA	Symbiont	Orland_2019_lake.105	Canada	lake [ENVO:00000020]	liquid water [ENVO:00002006]	public	Orland_2019_lake	111017:Orland, ChloÃ©	2015-01-01	2015-12-31	105, SAMEA4559791	lake sediment [ENVO:00000546]	water	metagenome	46.46	-80.93	exact_location	0.3	0	NA	NA	NA	NA	1647806	lake water metagenome	NA	NA	NA	NA	NA	NA	NA	NA	NA	NA	NA	NA	NA	NA	NA	NA	NA	NA	NA	NA	NA	NA	NA	NA	NA	NA	NA	NA	NA	NA	NA	NA	NA	NA	NA	NA	NA	NA	NA	NA	NA	NA	NA	NA	NA	NA	NA	NA	NA	NA	NA	NA	NA	NA	NA	NA	NA	NA	NA	NA	NA	NA	Orland_2019_lake.105	Orland_2019_lake	liquid water [ENVO:00002006]	lake [ENVO:00000020]	lake sediment [ENVO:00000546]	Fresh water	environmental_samples
SAMEA4559791	MTclstr_v1_1455	NC_024200.1	31830	1.5371	5779	0.1816	Eukaryota_Fungi_Fungi incertae sedis_Mucoromycota_Mucoromycotina_Mucoromycetes_Mucorales_Lichtheimiaceae_Lichtheimia	Lichtheimia hongkongensis	Eukaryota;Fungi;Other Fungi	Orland_2019_lake	mt	Symbiont	Opportunistic pathogen	Mold - Lichtheimia hongkongensis	0	NA	Symbiont	Orland_2019_lake.105	Canada	lake [ENVO:00000020]	liquid water [ENVO:00002006]	public	Orland_2019_lake	111017:Orland, ChloÃ©	2015-01-01	2015-12-31	105, SAMEA4559791	lake sediment [ENVO:00000546]	water	metagenome	46.46	-80.93	exact_location	0.3	0	NA	NA	NA	NA	1647806	lake water metagenome	NA	NA	NA	NA	NA	NA	NA	NA	NA	NA	NA	NA	NA	NA	NA	NA	NA	NA	NA	NA	NA	NA	NA	NA	NA	NA	NA	NA	NA	NA	NA	NA	NA	NA	NA	NA	NA	NA	NA	NA	NA	NA	NA	NA	NA	NA	NA	NA	NA	NA	NA	NA	NA	NA	NA	NA	NA	NA	NA	NA	NA	NA	Orland_2019_lake.105	Orland_2019_lake	liquid water [ENVO:00002006]	lake [ENVO:00000020]	lake sediment [ENVO:00000546]	Fresh water	environmental_samples
SAMEA4559792	MTclstr_v1_1455	NC_024200.1	31830	20.7263	6046	0.1899	Eukaryota_Fungi_Fungi incertae sedis_Mucoromycota_Mucoromycotina_Mucoromycetes_Mucorales_Lichtheimiaceae_Lichtheimia	Lichtheimia hongkongensis	Eukaryota;Fungi;Other Fungi	Orland_2019_lake	mt	Symbiont	Opportunistic pathogen	Mold - Lichtheimia hongkongensis	0	NA	Symbiont	Orland_2019_lake.106	Canada	lake [ENVO:00000020]	liquid water [ENVO:00002006]	public	Orland_2019_lake	111017:Orland, ChloÃ©	2015-01-01	2015-12-31	106, SAMEA4559792	lake sediment [ENVO:00000546]	water	metagenome	46.46	-80.93	exact_location	0.3	0	NA	NA	NA	NA	1647806	lake water metagenome	NA	NA	NA	NA	NA	NA	NA	NA	NA	NA	NA	NA	NA	NA	NA	NA	NA	NA	NA	NA	NA	NA	NA	NA	NA	NA	NA	NA	NA	NA	NA	NA	NA	NA	NA	NA	NA	NA	NA	NA	NA	NA	NA	NA	NA	NA	NA	NA	NA	NA	NA	NA	NA	NA	NA	NA	NA	NA	NA	NA	NA	NA	Orland_2019_lake.106	Orland_2019_lake	liquid water [ENVO:00002006]	lake [ENVO:00000020]	lake sediment [ENVO:00000546]	Fresh water	environmental_samples
SAMEA4559792	704	DQ411862.1.1642_U|18S_rRNA|nucleus||Eukaryota|Alveolata|Ciliophora|Litostomatea|Litostomatea_X|Litostomatea_XX|Spathidium_1|Spathidium_stammeri	1642	1.07399	419	0.255177	Eukaryota_Alveolata_Ciliophora_Litostomatea_Litostomatea_X_Litostomatea_XX_Litostomatea_XXX;Balantidion;Protospathidium;Lagynophrya;Enchelys;Arcuospathidium_1;Teuthophrys;Spathidium_1;Epispathidium_2;Trachelophyllum	Litostomatea_XXX_sp.;Balantidion_pellucidum;Protospathidium_muscicola;Lagynophrya_acuminata;Enchelys_polynucleata;Enchelys_gasterosteus;Arcuospathidium_namibiense;Arcuospathidium_cultriforme;Teuthophrys_trisulca;Spathidium_stammeri;Spathidium_foissneri;Epispathidium_terricola;Trachelophyllum_brachypharynx;Teuthophrys_sp.	Eukaryota;PR2db human-associated protists;PR2db human-associated protists	Orland_2019_lake	pr2	Symbiont	Commensal	Litostomatea_XX	0	NA	Symbiont	Orland_2019_lake.106	Canada	lake [ENVO:00000020]	liquid water [ENVO:00002006]	public	Orland_2019_lake	111017:Orland, ChloÃ©	2015-01-01	2015-12-31	106, SAMEA4559792	lake sediment [ENVO:00000546]	water	metagenome	46.46	-80.93	exact_location	0.3	0	NA	NA	NA	NA	1647806	lake water metagenome	NA	NA	NA	NA	NA	NA	NA	NA	NA	NA	NA	NA	NA	NA	NA	NA	NA	NA	NA	NA	NA	NA	NA	NA	NA	NA	NA	NA	NA	NA	NA	NA	NA	NA	NA	NA	NA	NA	NA	NA	NA	NA	NA	NA	NA	NA	NA	NA	NA	NA	NA	NA	NA	NA	NA	NA	NA	NA	NA	NA	NA	NA	Orland_2019_lake.106	Orland_2019_lake	liquid water [ENVO:00002006]	lake [ENVO:00000020]	lake sediment [ENVO:00000546]	Fresh water	environmental_samples
SAMEA4559792	MTclstr_v1_3981	NC_003388.1	42130	6.6577	33202	0.7881	Eukaryota_Fungi_Dikarya_Ascomycota_Pezizomycotina_Sordariomycetes_Hypocreomycetidae_Hypocreales_Hypocreaceae_Trichoderma	Trichoderma reesei	Eukaryota;Fungi;Ascomycetes	Orland_2019_lake	mt	Symbiont	Plant mutualist	Fungus - Trichoderma reesei	0	NA	Symbiont	Orland_2019_lake.106	Canada	lake [ENVO:00000020]	liquid water [ENVO:00002006]	public	Orland_2019_lake	111017:Orland, ChloÃ©	2015-01-01	2015-12-31	106, SAMEA4559792	lake sediment [ENVO:00000546]	water	metagenome	46.46	-80.93	exact_location	0.3	0	NA	NA	NA	NA	1647806	lake water metagenome	NA	NA	NA	NA	NA	NA	NA	NA	NA	NA	NA	NA	NA	NA	NA	NA	NA	NA	NA	NA	NA	NA	NA	NA	NA	NA	NA	NA	NA	NA	NA	NA	NA	NA	NA	NA	NA	NA	NA	NA	NA	NA	NA	NA	NA	NA	NA	NA	NA	NA	NA	NA	NA	NA	NA	NA	NA	NA	NA	NA	NA	NA	Orland_2019_lake.106	Orland_2019_lake	liquid water [ENVO:00002006]	lake [ENVO:00000020]	lake sediment [ENVO:00000546]	Fresh water	environmental_samples
SAMEA4559792	MTclstr_v1_4558	NC_001637.1	41591	1.2942	3617	0.087	Eukaryota_Amoebozoa_Discosea_Longamoebia_Centramoebida_Acanthamoebidae_Acanthamoeba	Acanthamoeba castellanii	Eukaryota;Protists;Other Protists	Orland_2019_lake	mt	Free-living/symbiont	Opportunistic pathogen	Acanthamoeba castellanii	0	NA	Free-living/symbiont	Orland_2019_lake.106	Canada	lake [ENVO:00000020]	liquid water [ENVO:00002006]	public	Orland_2019_lake	111017:Orland, ChloÃ©	2015-01-01	2015-12-31	106, SAMEA4559792	lake sediment [ENVO:00000546]	water	metagenome	46.46	-80.93	exact_location	0.3	0	NA	NA	NA	NA	1647806	lake water metagenome	NA	NA	NA	NA	NA	NA	NA	NA	NA	NA	NA	NA	NA	NA	NA	NA	NA	NA	NA	NA	NA	NA	NA	NA	NA	NA	NA	NA	NA	NA	NA	NA	NA	NA	NA	NA	NA	NA	NA	NA	NA	NA	NA	NA	NA	NA	NA	NA	NA	NA	NA	NA	NA	NA	NA	NA	NA	NA	NA	NA	NA	NA	Orland_2019_lake.106	Orland_2019_lake	liquid water [ENVO:00002006]	lake [ENVO:00000020]	lake sediment [ENVO:00000546]	Fresh water	environmental_samples
SAMEA4559792	MTclstr_v1_4489	CM022156.1	50765	38.6047	4086	0.0805	Eukaryota_Fungi_Dikarya_Ascomycota_Pezizomycotina_Dothideomycetes_Pleosporomycetidae_Pleosporales_Pleosporineae_Pleosporaceae_Alternaria_Alternaria sect. Alternaria_Alternaria alternata complex	Alternaria alternata	Eukaryota;Fungi;Ascomycetes	Orland_2019_lake	mt	Symbiont	Plant pathogen	Fungus - Alternaria alternata 4489	0	NA	Symbiont	Orland_2019_lake.106	Canada	lake [ENVO:00000020]	liquid water [ENVO:00002006]	public	Orland_2019_lake	111017:Orland, ChloÃ©	2015-01-01	2015-12-31	106, SAMEA4559792	lake sediment [ENVO:00000546]	water	metagenome	46.46	-80.93	exact_location	0.3	0	NA	NA	NA	NA	1647806	lake water metagenome	NA	NA	NA	NA	NA	NA	NA	NA	NA	NA	NA	NA	NA	NA	NA	NA	NA	NA	NA	NA	NA	NA	NA	NA	NA	NA	NA	NA	NA	NA	NA	NA	NA	NA	NA	NA	NA	NA	NA	NA	NA	NA	NA	NA	NA	NA	NA	NA	NA	NA	NA	NA	NA	NA	NA	NA	NA	NA	NA	NA	NA	NA	Orland_2019_lake.106	Orland_2019_lake	liquid water [ENVO:00002006]	lake [ENVO:00000020]	lake sediment [ENVO:00000546]	Fresh water	environmental_samples
SAMEA4559792	MTclstr_v1_4438	NC_040166.1	31228	1.5847	5435	0.174	Eukaryota_Fungi_Dikarya_Ascomycota_Pezizomycotina_Eurotiomycetes_Eurotiomycetidae_Eurotiales_Aspergillaceae_Aspergillus	Aspergillus tubingensis;Aspergillus luchuensis;Aspergillus niger	Eukaryota;Fungi;Ascomycetes	Orland_2019_lake	mt	Symbiont	Commensal	Mold - Aspergillus tubingensis	0	NA	Symbiont	Orland_2019_lake.106	Canada	lake [ENVO:00000020]	liquid water [ENVO:00002006]	public	Orland_2019_lake	111017:Orland, ChloÃ©	2015-01-01	2015-12-31	106, SAMEA4559792	lake sediment [ENVO:00000546]	water	metagenome	46.46	-80.93	exact_location	0.3	0	NA	NA	NA	NA	1647806	lake water metagenome	NA	NA	NA	NA	NA	NA	NA	NA	NA	NA	NA	NA	NA	NA	NA	NA	NA	NA	NA	NA	NA	NA	NA	NA	NA	NA	NA	NA	NA	NA	NA	NA	NA	NA	NA	NA	NA	NA	NA	NA	NA	NA	NA	NA	NA	NA	NA	NA	NA	NA	NA	NA	NA	NA	NA	NA	NA	NA	NA	NA	NA	NA	Orland_2019_lake.106	Orland_2019_lake	liquid water [ENVO:00002006]	lake [ENVO:00000020]	lake sediment [ENVO:00000546]	Fresh water	environmental_samples
SAMEA4559792	MTclstr_v1_4135	NC_006836.1	54178	66.3572	15460	0.2854	Eukaryota_Fungi_Fungi incertae sedis_Mucoromycota_Mucoromycotina_Mucoromycetes_Mucorales_Mucorineae_Rhizopodaceae_Rhizopus	Rhizopus oryzae	Eukaryota;Fungi;Other Fungi	Orland_2019_lake	mt	Symbiont	Commensal	Fungus - Rhizopus oryzae	0	NA	Symbiont	Orland_2019_lake.106	Canada	lake [ENVO:00000020]	liquid water [ENVO:00002006]	public	Orland_2019_lake	111017:Orland, ChloÃ©	2015-01-01	2015-12-31	106, SAMEA4559792	lake sediment [ENVO:00000546]	water	metagenome	46.46	-80.93	exact_location	0.3	0	NA	NA	NA	NA	1647806	lake water metagenome	NA	NA	NA	NA	NA	NA	NA	NA	NA	NA	NA	NA	NA	NA	NA	NA	NA	NA	NA	NA	NA	NA	NA	NA	NA	NA	NA	NA	NA	NA	NA	NA	NA	NA	NA	NA	NA	NA	NA	NA	NA	NA	NA	NA	NA	NA	NA	NA	NA	NA	NA	NA	NA	NA	NA	NA	NA	NA	NA	NA	NA	NA	Orland_2019_lake.106	Orland_2019_lake	liquid water [ENVO:00002006]	lake [ENVO:00000020]	lake sediment [ENVO:00000546]	Fresh water	environmental_samples
SAMEA4559792	MTclstr_v1_3982	NC_037075.1	29999	3.807	4602	0.1534	Eukaryota_Fungi_Dikarya_Ascomycota_Pezizomycotina_Sordariomycetes_Hypocreomycetidae_Hypocreales_Hypocreaceae_Trichoderma	Trichoderma hamatum;Trichoderma gamsii;Trichoderma asperellum;Trichoderma atroviride	Eukaryota;Fungi;Ascomycetes	Orland_2019_lake	mt	Symbiont	Commensal	Fungus - Trichoderma hamatum/gamsii/asperellum/atroviride	0	Biocontrol	Symbiont	Orland_2019_lake.106	Canada	lake [ENVO:00000020]	liquid water [ENVO:00002006]	public	Orland_2019_lake	111017:Orland, ChloÃ©	2015-01-01	2015-12-31	106, SAMEA4559792	lake sediment [ENVO:00000546]	water	metagenome	46.46	-80.93	exact_location	0.3	0	NA	NA	NA	NA	1647806	lake water metagenome	NA	NA	NA	NA	NA	NA	NA	NA	NA	NA	NA	NA	NA	NA	NA	NA	NA	NA	NA	NA	NA	NA	NA	NA	NA	NA	NA	NA	NA	NA	NA	NA	NA	NA	NA	NA	NA	NA	NA	NA	NA	NA	NA	NA	NA	NA	NA	NA	NA	NA	NA	NA	NA	NA	NA	NA	NA	NA	NA	NA	NA	NA	Orland_2019_lake.106	Orland_2019_lake	liquid water [ENVO:00002006]	lake [ENVO:00000020]	lake sediment [ENVO:00000546]	Fresh water	environmental_samples
SAMEA4559792	MTclstr_v1_4252	NC_017016.1	30696	5.9474	27260	0.8881	Eukaryota_Fungi_Dikarya_Ascomycota_Pezizomycotina_Eurotiomycetes_Eurotiomycetidae_Eurotiales_Aspergillaceae_Aspergillus_Aspergillus subgen. Fumigati	Aspergillus fumigatus	Eukaryota;Fungi;Ascomycetes	Orland_2019_lake	mt	Symbiont	Commensal	Mold - Aspergillus fumigatus	0	NA	Symbiont	Orland_2019_lake.106	Canada	lake [ENVO:00000020]	liquid water [ENVO:00002006]	public	Orland_2019_lake	111017:Orland, ChloÃ©	2015-01-01	2015-12-31	106, SAMEA4559792	lake sediment [ENVO:00000546]	water	metagenome	46.46	-80.93	exact_location	0.3	0	NA	NA	NA	NA	1647806	lake water metagenome	NA	NA	NA	NA	NA	NA	NA	NA	NA	NA	NA	NA	NA	NA	NA	NA	NA	NA	NA	NA	NA	NA	NA	NA	NA	NA	NA	NA	NA	NA	NA	NA	NA	NA	NA	NA	NA	NA	NA	NA	NA	NA	NA	NA	NA	NA	NA	NA	NA	NA	NA	NA	NA	NA	NA	NA	NA	NA	NA	NA	NA	NA	Orland_2019_lake.106	Orland_2019_lake	liquid water [ENVO:00002006]	lake [ENVO:00000020]	lake sediment [ENVO:00000546]	Fresh water	environmental_samples
SAMEA4559792	MTclstr_v1_7100	NC_027730.1	62082	19.7495	5242	0.0844	Eukaryota_Fungi_Fungi incertae sedis_Mucoromycota_Mucoromycotina_Mucoromycetes_Mucorales_Phycomycetaceae_Phycomyces	Phycomyces blakesleeanus	Eukaryota;Fungi;Other Fungi	Orland_2019_lake	mt	Free-living	Saprophyte	Fungus - Phycomyces blakesleeanus	0	NA	Free-living	Orland_2019_lake.106	Canada	lake [ENVO:00000020]	liquid water [ENVO:00002006]	public	Orland_2019_lake	111017:Orland, ChloÃ©	2015-01-01	2015-12-31	106, SAMEA4559792	lake sediment [ENVO:00000546]	water	metagenome	46.46	-80.93	exact_location	0.3	0	NA	NA	NA	NA	1647806	lake water metagenome	NA	NA	NA	NA	NA	NA	NA	NA	NA	NA	NA	NA	NA	NA	NA	NA	NA	NA	NA	NA	NA	NA	NA	NA	NA	NA	NA	NA	NA	NA	NA	NA	NA	NA	NA	NA	NA	NA	NA	NA	NA	NA	NA	NA	NA	NA	NA	NA	NA	NA	NA	NA	NA	NA	NA	NA	NA	NA	NA	NA	NA	NA	Orland_2019_lake.106	Orland_2019_lake	liquid water [ENVO:00002006]	lake [ENVO:00000020]	lake sediment [ENVO:00000546]	Fresh water	environmental_samples
SAMEA4559793	MTclstr_v1_1455	NC_024200.1	31830	2.5569	1740	0.0547	Eukaryota_Fungi_Fungi incertae sedis_Mucoromycota_Mucoromycotina_Mucoromycetes_Mucorales_Lichtheimiaceae_Lichtheimia	Lichtheimia hongkongensis	Eukaryota;Fungi;Other Fungi	Orland_2019_lake	mt	Symbiont	Opportunistic pathogen	Mold - Lichtheimia hongkongensis	0	NA	Symbiont	Orland_2019_lake.107	Canada	lake [ENVO:00000020]	liquid water [ENVO:00002006]	public	Orland_2019_lake	111017:Orland, ChloÃ©	2015-01-01	2015-12-31	107, SAMEA4559793	lake sediment [ENVO:00000546]	water	metagenome	46.46	-80.93	exact_location	0.3	0	NA	NA	NA	NA	1647806	lake water metagenome	NA	NA	NA	NA	NA	NA	NA	NA	NA	NA	NA	NA	NA	NA	NA	NA	NA	NA	NA	NA	NA	NA	NA	NA	NA	NA	NA	NA	NA	NA	NA	NA	NA	NA	NA	NA	NA	NA	NA	NA	NA	NA	NA	NA	NA	NA	NA	NA	NA	NA	NA	NA	NA	NA	NA	NA	NA	NA	NA	NA	NA	NA	Orland_2019_lake.107	Orland_2019_lake	liquid water [ENVO:00002006]	lake [ENVO:00000020]	lake sediment [ENVO:00000546]	Fresh water	environmental_samples
SAMEA4559793	MTclstr_v1_3981	NC_003388.1	42130	1.4068	7890	0.1873	Eukaryota_Fungi_Dikarya_Ascomycota_Pezizomycotina_Sordariomycetes_Hypocreomycetidae_Hypocreales_Hypocreaceae_Trichoderma	Trichoderma reesei	Eukaryota;Fungi;Ascomycetes	Orland_2019_lake	mt	Symbiont	Plant mutualist	Fungus - Trichoderma reesei	0	NA	Symbiont	Orland_2019_lake.107	Canada	lake [ENVO:00000020]	liquid water [ENVO:00002006]	public	Orland_2019_lake	111017:Orland, ChloÃ©	2015-01-01	2015-12-31	107, SAMEA4559793	lake sediment [ENVO:00000546]	water	metagenome	46.46	-80.93	exact_location	0.3	0	NA	NA	NA	NA	1647806	lake water metagenome	NA	NA	NA	NA	NA	NA	NA	NA	NA	NA	NA	NA	NA	NA	NA	NA	NA	NA	NA	NA	NA	NA	NA	NA	NA	NA	NA	NA	NA	NA	NA	NA	NA	NA	NA	NA	NA	NA	NA	NA	NA	NA	NA	NA	NA	NA	NA	NA	NA	NA	NA	NA	NA	NA	NA	NA	NA	NA	NA	NA	NA	NA	Orland_2019_lake.107	Orland_2019_lake	liquid water [ENVO:00002006]	lake [ENVO:00000020]	lake sediment [ENVO:00000546]	Fresh water	environmental_samples
SAMEA4559793	MTclstr_v1_4438	NC_040166.1	31228	1.4987	2661	0.0852	Eukaryota_Fungi_Dikarya_Ascomycota_Pezizomycotina_Eurotiomycetes_Eurotiomycetidae_Eurotiales_Aspergillaceae_Aspergillus	Aspergillus tubingensis;Aspergillus luchuensis;Aspergillus niger	Eukaryota;Fungi;Ascomycetes	Orland_2019_lake	mt	Symbiont	Commensal	Mold - Aspergillus tubingensis	0	NA	Symbiont	Orland_2019_lake.107	Canada	lake [ENVO:00000020]	liquid water [ENVO:00002006]	public	Orland_2019_lake	111017:Orland, ChloÃ©	2015-01-01	2015-12-31	107, SAMEA4559793	lake sediment [ENVO:00000546]	water	metagenome	46.46	-80.93	exact_location	0.3	0	NA	NA	NA	NA	1647806	lake water metagenome	NA	NA	NA	NA	NA	NA	NA	NA	NA	NA	NA	NA	NA	NA	NA	NA	NA	NA	NA	NA	NA	NA	NA	NA	NA	NA	NA	NA	NA	NA	NA	NA	NA	NA	NA	NA	NA	NA	NA	NA	NA	NA	NA	NA	NA	NA	NA	NA	NA	NA	NA	NA	NA	NA	NA	NA	NA	NA	NA	NA	NA	NA	Orland_2019_lake.107	Orland_2019_lake	liquid water [ENVO:00002006]	lake [ENVO:00000020]	lake sediment [ENVO:00000546]	Fresh water	environmental_samples
SAMEA4559793	MTclstr_v1_4135	NC_006836.1	54178	4.4084	9805	0.181	Eukaryota_Fungi_Fungi incertae sedis_Mucoromycota_Mucoromycotina_Mucoromycetes_Mucorales_Mucorineae_Rhizopodaceae_Rhizopus	Rhizopus oryzae	Eukaryota;Fungi;Other Fungi	Orland_2019_lake	mt	Symbiont	Commensal	Fungus - Rhizopus oryzae	0	NA	Symbiont	Orland_2019_lake.107	Canada	lake [ENVO:00000020]	liquid water [ENVO:00002006]	public	Orland_2019_lake	111017:Orland, ChloÃ©	2015-01-01	2015-12-31	107, SAMEA4559793	lake sediment [ENVO:00000546]	water	metagenome	46.46	-80.93	exact_location	0.3	0	NA	NA	NA	NA	1647806	lake water metagenome	NA	NA	NA	NA	NA	NA	NA	NA	NA	NA	NA	NA	NA	NA	NA	NA	NA	NA	NA	NA	NA	NA	NA	NA	NA	NA	NA	NA	NA	NA	NA	NA	NA	NA	NA	NA	NA	NA	NA	NA	NA	NA	NA	NA	NA	NA	NA	NA	NA	NA	NA	NA	NA	NA	NA	NA	NA	NA	NA	NA	NA	NA	Orland_2019_lake.107	Orland_2019_lake	liquid water [ENVO:00002006]	lake [ENVO:00000020]	lake sediment [ENVO:00000546]	Fresh water	environmental_samples
SAMEA4559793	MTclstr_v1_4252	NC_017016.1	30696	1.168	2952	0.0962	Eukaryota_Fungi_Dikarya_Ascomycota_Pezizomycotina_Eurotiomycetes_Eurotiomycetidae_Eurotiales_Aspergillaceae_Aspergillus_Aspergillus subgen. Fumigati	Aspergillus fumigatus	Eukaryota;Fungi;Ascomycetes	Orland_2019_lake	mt	Symbiont	Commensal	Mold - Aspergillus fumigatus	0	NA	Symbiont	Orland_2019_lake.107	Canada	lake [ENVO:00000020]	liquid water [ENVO:00002006]	public	Orland_2019_lake	111017:Orland, ChloÃ©	2015-01-01	2015-12-31	107, SAMEA4559793	lake sediment [ENVO:00000546]	water	metagenome	46.46	-80.93	exact_location	0.3	0	NA	NA	NA	NA	1647806	lake water metagenome	NA	NA	NA	NA	NA	NA	NA	NA	NA	NA	NA	NA	NA	NA	NA	NA	NA	NA	NA	NA	NA	NA	NA	NA	NA	NA	NA	NA	NA	NA	NA	NA	NA	NA	NA	NA	NA	NA	NA	NA	NA	NA	NA	NA	NA	NA	NA	NA	NA	NA	NA	NA	NA	NA	NA	NA	NA	NA	NA	NA	NA	NA	Orland_2019_lake.107	Orland_2019_lake	liquid water [ENVO:00002006]	lake [ENVO:00000020]	lake sediment [ENVO:00000546]	Fresh water	environmental_samples
SAMEA4559794	MTclstr_v1_3981	NC_003388.1	42130	2.7005	24759	0.5877	Eukaryota_Fungi_Dikarya_Ascomycota_Pezizomycotina_Sordariomycetes_Hypocreomycetidae_Hypocreales_Hypocreaceae_Trichoderma	Trichoderma reesei	Eukaryota;Fungi;Ascomycetes	Orland_2019_lake	mt	Symbiont	Plant mutualist	Fungus - Trichoderma reesei	0	NA	Symbiont	Orland_2019_lake.108	Canada	lake [ENVO:00000020]	liquid water [ENVO:00002006]	public	Orland_2019_lake	111017:Orland, ChloÃ©	2015-01-01	2015-12-31	108, SAMEA4559794	lake sediment [ENVO:00000546]	water	metagenome	46.46	-80.93	exact_location	0.3	0	NA	NA	NA	NA	1647806	lake water metagenome	NA	NA	NA	NA	NA	NA	NA	NA	NA	NA	NA	NA	NA	NA	NA	NA	NA	NA	NA	NA	NA	NA	NA	NA	NA	NA	NA	NA	NA	NA	NA	NA	NA	NA	NA	NA	NA	NA	NA	NA	NA	NA	NA	NA	NA	NA	NA	NA	NA	NA	NA	NA	NA	NA	NA	NA	NA	NA	NA	NA	NA	NA	Orland_2019_lake.108	Orland_2019_lake	liquid water [ENVO:00002006]	lake [ENVO:00000020]	lake sediment [ENVO:00000546]	Fresh water	environmental_samples
SAMEA4559794	MTclstr_v1_4489	CM022156.1	50765	13.6524	2609	0.0514	Eukaryota_Fungi_Dikarya_Ascomycota_Pezizomycotina_Dothideomycetes_Pleosporomycetidae_Pleosporales_Pleosporineae_Pleosporaceae_Alternaria_Alternaria sect. Alternaria_Alternaria alternata complex	Alternaria alternata	Eukaryota;Fungi;Ascomycetes	Orland_2019_lake	mt	Symbiont	Plant pathogen	Fungus - Alternaria alternata 4489	0	NA	Symbiont	Orland_2019_lake.108	Canada	lake [ENVO:00000020]	liquid water [ENVO:00002006]	public	Orland_2019_lake	111017:Orland, ChloÃ©	2015-01-01	2015-12-31	108, SAMEA4559794	lake sediment [ENVO:00000546]	water	metagenome	46.46	-80.93	exact_location	0.3	0	NA	NA	NA	NA	1647806	lake water metagenome	NA	NA	NA	NA	NA	NA	NA	NA	NA	NA	NA	NA	NA	NA	NA	NA	NA	NA	NA	NA	NA	NA	NA	NA	NA	NA	NA	NA	NA	NA	NA	NA	NA	NA	NA	NA	NA	NA	NA	NA	NA	NA	NA	NA	NA	NA	NA	NA	NA	NA	NA	NA	NA	NA	NA	NA	NA	NA	NA	NA	NA	NA	Orland_2019_lake.108	Orland_2019_lake	liquid water [ENVO:00002006]	lake [ENVO:00000020]	lake sediment [ENVO:00000546]	Fresh water	environmental_samples
SAMEA4559794	MTclstr_v1_4252	NC_017016.1	30696	2.1654	21322	0.6946	Eukaryota_Fungi_Dikarya_Ascomycota_Pezizomycotina_Eurotiomycetes_Eurotiomycetidae_Eurotiales_Aspergillaceae_Aspergillus_Aspergillus subgen. Fumigati	Aspergillus fumigatus	Eukaryota;Fungi;Ascomycetes	Orland_2019_lake	mt	Symbiont	Commensal	Mold - Aspergillus fumigatus	0	NA	Symbiont	Orland_2019_lake.108	Canada	lake [ENVO:00000020]	liquid water [ENVO:00002006]	public	Orland_2019_lake	111017:Orland, ChloÃ©	2015-01-01	2015-12-31	108, SAMEA4559794	lake sediment [ENVO:00000546]	water	metagenome	46.46	-80.93	exact_location	0.3	0	NA	NA	NA	NA	1647806	lake water metagenome	NA	NA	NA	NA	NA	NA	NA	NA	NA	NA	NA	NA	NA	NA	NA	NA	NA	NA	NA	NA	NA	NA	NA	NA	NA	NA	NA	NA	NA	NA	NA	NA	NA	NA	NA	NA	NA	NA	NA	NA	NA	NA	NA	NA	NA	NA	NA	NA	NA	NA	NA	NA	NA	NA	NA	NA	NA	NA	NA	NA	NA	NA	Orland_2019_lake.108	Orland_2019_lake	liquid water [ENVO:00002006]	lake [ENVO:00000020]	lake sediment [ENVO:00000546]	Fresh water	environmental_samples
SAMEA4559794	MTclstr_v1_4438	NC_040166.1	31228	1.4674	11610	0.3718	Eukaryota_Fungi_Dikarya_Ascomycota_Pezizomycotina_Eurotiomycetes_Eurotiomycetidae_Eurotiales_Aspergillaceae_Aspergillus	Aspergillus tubingensis;Aspergillus luchuensis;Aspergillus niger	Eukaryota;Fungi;Ascomycetes	Orland_2019_lake	mt	Symbiont	Commensal	Mold - Aspergillus tubingensis	0	NA	Symbiont	Orland_2019_lake.108	Canada	lake [ENVO:00000020]	liquid water [ENVO:00002006]	public	Orland_2019_lake	111017:Orland, ChloÃ©	2015-01-01	2015-12-31	108, SAMEA4559794	lake sediment [ENVO:00000546]	water	metagenome	46.46	-80.93	exact_location	0.3	0	NA	NA	NA	NA	1647806	lake water metagenome	NA	NA	NA	NA	NA	NA	NA	NA	NA	NA	NA	NA	NA	NA	NA	NA	NA	NA	NA	NA	NA	NA	NA	NA	NA	NA	NA	NA	NA	NA	NA	NA	NA	NA	NA	NA	NA	NA	NA	NA	NA	NA	NA	NA	NA	NA	NA	NA	NA	NA	NA	NA	NA	NA	NA	NA	NA	NA	NA	NA	NA	NA	Orland_2019_lake.108	Orland_2019_lake	liquid water [ENVO:00002006]	lake [ENVO:00000020]	lake sediment [ENVO:00000546]	Fresh water	environmental_samples
SAMEA4559794	MTclstr_v1_1455	NC_024200.1	31830	6.4929	5502	0.1729	Eukaryota_Fungi_Fungi incertae sedis_Mucoromycota_Mucoromycotina_Mucoromycetes_Mucorales_Lichtheimiaceae_Lichtheimia	Lichtheimia hongkongensis	Eukaryota;Fungi;Other Fungi	Orland_2019_lake	mt	Symbiont	Opportunistic pathogen	Mold - Lichtheimia hongkongensis	0	NA	Symbiont	Orland_2019_lake.108	Canada	lake [ENVO:00000020]	liquid water [ENVO:00002006]	public	Orland_2019_lake	111017:Orland, ChloÃ©	2015-01-01	2015-12-31	108, SAMEA4559794	lake sediment [ENVO:00000546]	water	metagenome	46.46	-80.93	exact_location	0.3	0	NA	NA	NA	NA	1647806	lake water metagenome	NA	NA	NA	NA	NA	NA	NA	NA	NA	NA	NA	NA	NA	NA	NA	NA	NA	NA	NA	NA	NA	NA	NA	NA	NA	NA	NA	NA	NA	NA	NA	NA	NA	NA	NA	NA	NA	NA	NA	NA	NA	NA	NA	NA	NA	NA	NA	NA	NA	NA	NA	NA	NA	NA	NA	NA	NA	NA	NA	NA	NA	NA	Orland_2019_lake.108	Orland_2019_lake	liquid water [ENVO:00002006]	lake [ENVO:00000020]	lake sediment [ENVO:00000546]	Fresh water	environmental_samples
SAMEA4559794	MTclstr_v1_4558	NC_001637.1	41591	1.1137	2358	0.0567	Eukaryota_Amoebozoa_Discosea_Longamoebia_Centramoebida_Acanthamoebidae_Acanthamoeba	Acanthamoeba castellanii	Eukaryota;Protists;Other Protists	Orland_2019_lake	mt	Free-living/symbiont	Opportunistic pathogen	Acanthamoeba castellanii	0	NA	Free-living/symbiont	Orland_2019_lake.108	Canada	lake [ENVO:00000020]	liquid water [ENVO:00002006]	public	Orland_2019_lake	111017:Orland, ChloÃ©	2015-01-01	2015-12-31	108, SAMEA4559794	lake sediment [ENVO:00000546]	water	metagenome	46.46	-80.93	exact_location	0.3	0	NA	NA	NA	NA	1647806	lake water metagenome	NA	NA	NA	NA	NA	NA	NA	NA	NA	NA	NA	NA	NA	NA	NA	NA	NA	NA	NA	NA	NA	NA	NA	NA	NA	NA	NA	NA	NA	NA	NA	NA	NA	NA	NA	NA	NA	NA	NA	NA	NA	NA	NA	NA	NA	NA	NA	NA	NA	NA	NA	NA	NA	NA	NA	NA	NA	NA	NA	NA	NA	NA	Orland_2019_lake.108	Orland_2019_lake	liquid water [ENVO:00002006]	lake [ENVO:00000020]	lake sediment [ENVO:00000546]	Fresh water	environmental_samples
SAMEA4559794	MTclstr_v1_7100	NC_027730.1	62082	8.4499	3696	0.0595	Eukaryota_Fungi_Fungi incertae sedis_Mucoromycota_Mucoromycotina_Mucoromycetes_Mucorales_Phycomycetaceae_Phycomyces	Phycomyces blakesleeanus	Eukaryota;Fungi;Other Fungi	Orland_2019_lake	mt	Free-living	Saprophyte	Fungus - Phycomyces blakesleeanus	0	NA	Free-living	Orland_2019_lake.108	Canada	lake [ENVO:00000020]	liquid water [ENVO:00002006]	public	Orland_2019_lake	111017:Orland, ChloÃ©	2015-01-01	2015-12-31	108, SAMEA4559794	lake sediment [ENVO:00000546]	water	metagenome	46.46	-80.93	exact_location	0.3	0	NA	NA	NA	NA	1647806	lake water metagenome	NA	NA	NA	NA	NA	NA	NA	NA	NA	NA	NA	NA	NA	NA	NA	NA	NA	NA	NA	NA	NA	NA	NA	NA	NA	NA	NA	NA	NA	NA	NA	NA	NA	NA	NA	NA	NA	NA	NA	NA	NA	NA	NA	NA	NA	NA	NA	NA	NA	NA	NA	NA	NA	NA	NA	NA	NA	NA	NA	NA	NA	NA	Orland_2019_lake.108	Orland_2019_lake	liquid water [ENVO:00002006]	lake [ENVO:00000020]	lake sediment [ENVO:00000546]	Fresh water	environmental_samples
SAMEA4559794	MTclstr_v1_4135	NC_006836.1	54178	18.6854	14857	0.2742	Eukaryota_Fungi_Fungi incertae sedis_Mucoromycota_Mucoromycotina_Mucoromycetes_Mucorales_Mucorineae_Rhizopodaceae_Rhizopus	Rhizopus oryzae	Eukaryota;Fungi;Other Fungi	Orland_2019_lake	mt	Symbiont	Commensal	Fungus - Rhizopus oryzae	0	NA	Symbiont	Orland_2019_lake.108	Canada	lake [ENVO:00000020]	liquid water [ENVO:00002006]	public	Orland_2019_lake	111017:Orland, ChloÃ©	2015-01-01	2015-12-31	108, SAMEA4559794	lake sediment [ENVO:00000546]	water	metagenome	46.46	-80.93	exact_location	0.3	0	NA	NA	NA	NA	1647806	lake water metagenome	NA	NA	NA	NA	NA	NA	NA	NA	NA	NA	NA	NA	NA	NA	NA	NA	NA	NA	NA	NA	NA	NA	NA	NA	NA	NA	NA	NA	NA	NA	NA	NA	NA	NA	NA	NA	NA	NA	NA	NA	NA	NA	NA	NA	NA	NA	NA	NA	NA	NA	NA	NA	NA	NA	NA	NA	NA	NA	NA	NA	NA	NA	Orland_2019_lake.108	Orland_2019_lake	liquid water [ENVO:00002006]	lake [ENVO:00000020]	lake sediment [ENVO:00000546]	Fresh water	environmental_samples
SAMEA4559794	MTclstr_v1_3982	NC_037075.1	29999	1.4378	2419	0.0806	Eukaryota_Fungi_Dikarya_Ascomycota_Pezizomycotina_Sordariomycetes_Hypocreomycetidae_Hypocreales_Hypocreaceae_Trichoderma	Trichoderma hamatum;Trichoderma gamsii;Trichoderma asperellum;Trichoderma atroviride	Eukaryota;Fungi;Ascomycetes	Orland_2019_lake	mt	Symbiont	Commensal	Fungus - Trichoderma hamatum/gamsii/asperellum/atroviride	0	Biocontrol	Symbiont	Orland_2019_lake.108	Canada	lake [ENVO:00000020]	liquid water [ENVO:00002006]	public	Orland_2019_lake	111017:Orland, ChloÃ©	2015-01-01	2015-12-31	108, SAMEA4559794	lake sediment [ENVO:00000546]	water	metagenome	46.46	-80.93	exact_location	0.3	0	NA	NA	NA	NA	1647806	lake water metagenome	NA	NA	NA	NA	NA	NA	NA	NA	NA	NA	NA	NA	NA	NA	NA	NA	NA	NA	NA	NA	NA	NA	NA	NA	NA	NA	NA	NA	NA	NA	NA	NA	NA	NA	NA	NA	NA	NA	NA	NA	NA	NA	NA	NA	NA	NA	NA	NA	NA	NA	NA	NA	NA	NA	NA	NA	NA	NA	NA	NA	NA	NA	Orland_2019_lake.108	Orland_2019_lake	liquid water [ENVO:00002006]	lake [ENVO:00000020]	lake sediment [ENVO:00000546]	Fresh water	environmental_samples
SAMEA4559795	MTclstr_v1_4438	NC_040166.1	31228	1.2571	4524	0.1449	Eukaryota_Fungi_Dikarya_Ascomycota_Pezizomycotina_Eurotiomycetes_Eurotiomycetidae_Eurotiales_Aspergillaceae_Aspergillus	Aspergillus tubingensis;Aspergillus luchuensis;Aspergillus niger	Eukaryota;Fungi;Ascomycetes	Orland_2019_lake	mt	Symbiont	Commensal	Mold - Aspergillus tubingensis	0	NA	Symbiont	Orland_2019_lake.109	Canada	lake [ENVO:00000020]	liquid water [ENVO:00002006]	public	Orland_2019_lake	111017:Orland, ChloÃ©	2015-01-01	2015-12-31	109, SAMEA4559795	lake sediment [ENVO:00000546]	water	metagenome	46.46	-80.93	exact_location	0.3	0	NA	NA	NA	NA	1647806	lake water metagenome	NA	NA	NA	NA	NA	NA	NA	NA	NA	NA	NA	NA	NA	NA	NA	NA	NA	NA	NA	NA	NA	NA	NA	NA	NA	NA	NA	NA	NA	NA	NA	NA	NA	NA	NA	NA	NA	NA	NA	NA	NA	NA	NA	NA	NA	NA	NA	NA	NA	NA	NA	NA	NA	NA	NA	NA	NA	NA	NA	NA	NA	NA	Orland_2019_lake.109	Orland_2019_lake	liquid water [ENVO:00002006]	lake [ENVO:00000020]	lake sediment [ENVO:00000546]	Fresh water	environmental_samples
SAMEA4559795	MTclstr_v1_4489	CM022156.1	50765	5.7124	3046	0.06	Eukaryota_Fungi_Dikarya_Ascomycota_Pezizomycotina_Dothideomycetes_Pleosporomycetidae_Pleosporales_Pleosporineae_Pleosporaceae_Alternaria_Alternaria sect. Alternaria_Alternaria alternata complex	Alternaria alternata	Eukaryota;Fungi;Ascomycetes	Orland_2019_lake	mt	Symbiont	Plant pathogen	Fungus - Alternaria alternata 4489	0	NA	Symbiont	Orland_2019_lake.109	Canada	lake [ENVO:00000020]	liquid water [ENVO:00002006]	public	Orland_2019_lake	111017:Orland, ChloÃ©	2015-01-01	2015-12-31	109, SAMEA4559795	lake sediment [ENVO:00000546]	water	metagenome	46.46	-80.93	exact_location	0.3	0	NA	NA	NA	NA	1647806	lake water metagenome	NA	NA	NA	NA	NA	NA	NA	NA	NA	NA	NA	NA	NA	NA	NA	NA	NA	NA	NA	NA	NA	NA	NA	NA	NA	NA	NA	NA	NA	NA	NA	NA	NA	NA	NA	NA	NA	NA	NA	NA	NA	NA	NA	NA	NA	NA	NA	NA	NA	NA	NA	NA	NA	NA	NA	NA	NA	NA	NA	NA	NA	NA	Orland_2019_lake.109	Orland_2019_lake	liquid water [ENVO:00002006]	lake [ENVO:00000020]	lake sediment [ENVO:00000546]	Fresh water	environmental_samples
SAMEA4559795	MTclstr_v1_4252	NC_017016.1	30696	1.8935	12190	0.3971	Eukaryota_Fungi_Dikarya_Ascomycota_Pezizomycotina_Eurotiomycetes_Eurotiomycetidae_Eurotiales_Aspergillaceae_Aspergillus_Aspergillus subgen. Fumigati	Aspergillus fumigatus	Eukaryota;Fungi;Ascomycetes	Orland_2019_lake	mt	Symbiont	Commensal	Mold - Aspergillus fumigatus	0	NA	Symbiont	Orland_2019_lake.109	Canada	lake [ENVO:00000020]	liquid water [ENVO:00002006]	public	Orland_2019_lake	111017:Orland, ChloÃ©	2015-01-01	2015-12-31	109, SAMEA4559795	lake sediment [ENVO:00000546]	water	metagenome	46.46	-80.93	exact_location	0.3	0	NA	NA	NA	NA	1647806	lake water metagenome	NA	NA	NA	NA	NA	NA	NA	NA	NA	NA	NA	NA	NA	NA	NA	NA	NA	NA	NA	NA	NA	NA	NA	NA	NA	NA	NA	NA	NA	NA	NA	NA	NA	NA	NA	NA	NA	NA	NA	NA	NA	NA	NA	NA	NA	NA	NA	NA	NA	NA	NA	NA	NA	NA	NA	NA	NA	NA	NA	NA	NA	NA	Orland_2019_lake.109	Orland_2019_lake	liquid water [ENVO:00002006]	lake [ENVO:00000020]	lake sediment [ENVO:00000546]	Fresh water	environmental_samples
SAMEA4559795	MTclstr_v1_3981	NC_003388.1	42130	4.8911	30618	0.7268	Eukaryota_Fungi_Dikarya_Ascomycota_Pezizomycotina_Sordariomycetes_Hypocreomycetidae_Hypocreales_Hypocreaceae_Trichoderma	Trichoderma reesei	Eukaryota;Fungi;Ascomycetes	Orland_2019_lake	mt	Symbiont	Plant mutualist	Fungus - Trichoderma reesei	0	NA	Symbiont	Orland_2019_lake.109	Canada	lake [ENVO:00000020]	liquid water [ENVO:00002006]	public	Orland_2019_lake	111017:Orland, ChloÃ©	2015-01-01	2015-12-31	109, SAMEA4559795	lake sediment [ENVO:00000546]	water	metagenome	46.46	-80.93	exact_location	0.3	0	NA	NA	NA	NA	1647806	lake water metagenome	NA	NA	NA	NA	NA	NA	NA	NA	NA	NA	NA	NA	NA	NA	NA	NA	NA	NA	NA	NA	NA	NA	NA	NA	NA	NA	NA	NA	NA	NA	NA	NA	NA	NA	NA	NA	NA	NA	NA	NA	NA	NA	NA	NA	NA	NA	NA	NA	NA	NA	NA	NA	NA	NA	NA	NA	NA	NA	NA	NA	NA	NA	Orland_2019_lake.109	Orland_2019_lake	liquid water [ENVO:00002006]	lake [ENVO:00000020]	lake sediment [ENVO:00000546]	Fresh water	environmental_samples
SAMEA4559795	MTclstr_v1_1455	NC_024200.1	31830	1.5726	5576	0.1752	Eukaryota_Fungi_Fungi incertae sedis_Mucoromycota_Mucoromycotina_Mucoromycetes_Mucorales_Lichtheimiaceae_Lichtheimia	Lichtheimia hongkongensis	Eukaryota;Fungi;Other Fungi	Orland_2019_lake	mt	Symbiont	Opportunistic pathogen	Mold - Lichtheimia hongkongensis	0	NA	Symbiont	Orland_2019_lake.109	Canada	lake [ENVO:00000020]	liquid water [ENVO:00002006]	public	Orland_2019_lake	111017:Orland, ChloÃ©	2015-01-01	2015-12-31	109, SAMEA4559795	lake sediment [ENVO:00000546]	water	metagenome	46.46	-80.93	exact_location	0.3	0	NA	NA	NA	NA	1647806	lake water metagenome	NA	NA	NA	NA	NA	NA	NA	NA	NA	NA	NA	NA	NA	NA	NA	NA	NA	NA	NA	NA	NA	NA	NA	NA	NA	NA	NA	NA	NA	NA	NA	NA	NA	NA	NA	NA	NA	NA	NA	NA	NA	NA	NA	NA	NA	NA	NA	NA	NA	NA	NA	NA	NA	NA	NA	NA	NA	NA	NA	NA	NA	NA	Orland_2019_lake.109	Orland_2019_lake	liquid water [ENVO:00002006]	lake [ENVO:00000020]	lake sediment [ENVO:00000546]	Fresh water	environmental_samples
SAMEA4559795	MTclstr_v1_3982	NC_037075.1	29999	2.4751	11626	0.3875	Eukaryota_Fungi_Dikarya_Ascomycota_Pezizomycotina_Sordariomycetes_Hypocreomycetidae_Hypocreales_Hypocreaceae_Trichoderma	Trichoderma hamatum;Trichoderma gamsii;Trichoderma asperellum;Trichoderma atroviride	Eukaryota;Fungi;Ascomycetes	Orland_2019_lake	mt	Symbiont	Commensal	Fungus - Trichoderma hamatum/gamsii/asperellum/atroviride	0	Biocontrol	Symbiont	Orland_2019_lake.109	Canada	lake [ENVO:00000020]	liquid water [ENVO:00002006]	public	Orland_2019_lake	111017:Orland, ChloÃ©	2015-01-01	2015-12-31	109, SAMEA4559795	lake sediment [ENVO:00000546]	water	metagenome	46.46	-80.93	exact_location	0.3	0	NA	NA	NA	NA	1647806	lake water metagenome	NA	NA	NA	NA	NA	NA	NA	NA	NA	NA	NA	NA	NA	NA	NA	NA	NA	NA	NA	NA	NA	NA	NA	NA	NA	NA	NA	NA	NA	NA	NA	NA	NA	NA	NA	NA	NA	NA	NA	NA	NA	NA	NA	NA	NA	NA	NA	NA	NA	NA	NA	NA	NA	NA	NA	NA	NA	NA	NA	NA	NA	NA	Orland_2019_lake.109	Orland_2019_lake	liquid water [ENVO:00002006]	lake [ENVO:00000020]	lake sediment [ENVO:00000546]	Fresh water	environmental_samples
SAMEA4559795	MTclstr_v1_4558	NC_001637.1	41591	1.855	7883	0.1895	Eukaryota_Amoebozoa_Discosea_Longamoebia_Centramoebida_Acanthamoebidae_Acanthamoeba	Acanthamoeba castellanii	Eukaryota;Protists;Other Protists	Orland_2019_lake	mt	Free-living/symbiont	Opportunistic pathogen	Acanthamoeba castellanii	0	NA	Free-living/symbiont	Orland_2019_lake.109	Canada	lake [ENVO:00000020]	liquid water [ENVO:00002006]	public	Orland_2019_lake	111017:Orland, ChloÃ©	2015-01-01	2015-12-31	109, SAMEA4559795	lake sediment [ENVO:00000546]	water	metagenome	46.46	-80.93	exact_location	0.3	0	NA	NA	NA	NA	1647806	lake water metagenome	NA	NA	NA	NA	NA	NA	NA	NA	NA	NA	NA	NA	NA	NA	NA	NA	NA	NA	NA	NA	NA	NA	NA	NA	NA	NA	NA	NA	NA	NA	NA	NA	NA	NA	NA	NA	NA	NA	NA	NA	NA	NA	NA	NA	NA	NA	NA	NA	NA	NA	NA	NA	NA	NA	NA	NA	NA	NA	NA	NA	NA	NA	Orland_2019_lake.109	Orland_2019_lake	liquid water [ENVO:00002006]	lake [ENVO:00000020]	lake sediment [ENVO:00000546]	Fresh water	environmental_samples
SAMEA4559795	704	DQ411862.1.1642_U|18S_rRNA|nucleus||Eukaryota|Alveolata|Ciliophora|Litostomatea|Litostomatea_X|Litostomatea_XX|Spathidium_1|Spathidium_stammeri	1642	1.1164	378	0.230207	Eukaryota_Alveolata_Ciliophora_Litostomatea_Litostomatea_X_Litostomatea_XX_Litostomatea_XXX;Balantidion;Protospathidium;Lagynophrya;Enchelys;Arcuospathidium_1;Teuthophrys;Spathidium_1;Epispathidium_2;Trachelophyllum	Litostomatea_XXX_sp.;Balantidion_pellucidum;Protospathidium_muscicola;Lagynophrya_acuminata;Enchelys_polynucleata;Enchelys_gasterosteus;Arcuospathidium_namibiense;Arcuospathidium_cultriforme;Teuthophrys_trisulca;Spathidium_stammeri;Spathidium_foissneri;Epispathidium_terricola;Trachelophyllum_brachypharynx;Teuthophrys_sp.	Eukaryota;PR2db human-associated protists;PR2db human-associated protists	Orland_2019_lake	pr2	Symbiont	Commensal	Litostomatea_XX	0	NA	Symbiont	Orland_2019_lake.109	Canada	lake [ENVO:00000020]	liquid water [ENVO:00002006]	public	Orland_2019_lake	111017:Orland, ChloÃ©	2015-01-01	2015-12-31	109, SAMEA4559795	lake sediment [ENVO:00000546]	water	metagenome	46.46	-80.93	exact_location	0.3	0	NA	NA	NA	NA	1647806	lake water metagenome	NA	NA	NA	NA	NA	NA	NA	NA	NA	NA	NA	NA	NA	NA	NA	NA	NA	NA	NA	NA	NA	NA	NA	NA	NA	NA	NA	NA	NA	NA	NA	NA	NA	NA	NA	NA	NA	NA	NA	NA	NA	NA	NA	NA	NA	NA	NA	NA	NA	NA	NA	NA	NA	NA	NA	NA	NA	NA	NA	NA	NA	NA	Orland_2019_lake.109	Orland_2019_lake	liquid water [ENVO:00002006]	lake [ENVO:00000020]	lake sediment [ENVO:00000546]	Fresh water	environmental_samples
SAMEA4559796	MTclstr_v1_3981	NC_003388.1	42130	1.404	2839	0.0674	Eukaryota_Fungi_Dikarya_Ascomycota_Pezizomycotina_Sordariomycetes_Hypocreomycetidae_Hypocreales_Hypocreaceae_Trichoderma	Trichoderma reesei	Eukaryota;Fungi;Ascomycetes	Orland_2019_lake	mt	Symbiont	Plant mutualist	Fungus - Trichoderma reesei	0	NA	Symbiont	Orland_2019_lake.110	Canada	lake [ENVO:00000020]	liquid water [ENVO:00002006]	public	Orland_2019_lake	111017:Orland, ChloÃ©	2015-01-01	2015-12-31	110, SAMEA4559796	lake sediment [ENVO:00000546]	water	metagenome	46.46	-80.93	exact_location	0.3	0	NA	NA	NA	NA	1647806	lake water metagenome	NA	NA	NA	NA	NA	NA	NA	NA	NA	NA	NA	NA	NA	NA	NA	NA	NA	NA	NA	NA	NA	NA	NA	NA	NA	NA	NA	NA	NA	NA	NA	NA	NA	NA	NA	NA	NA	NA	NA	NA	NA	NA	NA	NA	NA	NA	NA	NA	NA	NA	NA	NA	NA	NA	NA	NA	NA	NA	NA	NA	NA	NA	Orland_2019_lake.110	Orland_2019_lake	liquid water [ENVO:00002006]	lake [ENVO:00000020]	lake sediment [ENVO:00000546]	Fresh water	environmental_samples
SAMEA4559797	MTclstr_v1_4438	NC_040166.1	31228	1.2135	3925	0.1257	Eukaryota_Fungi_Dikarya_Ascomycota_Pezizomycotina_Eurotiomycetes_Eurotiomycetidae_Eurotiales_Aspergillaceae_Aspergillus	Aspergillus tubingensis;Aspergillus luchuensis;Aspergillus niger	Eukaryota;Fungi;Ascomycetes	Orland_2019_lake	mt	Symbiont	Commensal	Mold - Aspergillus tubingensis	0	NA	Symbiont	Orland_2019_lake.111	Canada	lake [ENVO:00000020]	liquid water [ENVO:00002006]	public	Orland_2019_lake	111017:Orland, ChloÃ©	2015-01-01	2015-12-31	111, SAMEA4559797	lake sediment [ENVO:00000546]	water	metagenome	46.46	-80.93	exact_location	0.3	0	NA	NA	NA	NA	1647806	lake water metagenome	NA	NA	NA	NA	NA	NA	NA	NA	NA	NA	NA	NA	NA	NA	NA	NA	NA	NA	NA	NA	NA	NA	NA	NA	NA	NA	NA	NA	NA	NA	NA	NA	NA	NA	NA	NA	NA	NA	NA	NA	NA	NA	NA	NA	NA	NA	NA	NA	NA	NA	NA	NA	NA	NA	NA	NA	NA	NA	NA	NA	NA	NA	Orland_2019_lake.111	Orland_2019_lake	liquid water [ENVO:00002006]	lake [ENVO:00000020]	lake sediment [ENVO:00000546]	Fresh water	environmental_samples
SAMEA4559797	MTclstr_v1_4558	NC_001637.1	41591	1.2754	5883	0.1414	Eukaryota_Amoebozoa_Discosea_Longamoebia_Centramoebida_Acanthamoebidae_Acanthamoeba	Acanthamoeba castellanii	Eukaryota;Protists;Other Protists	Orland_2019_lake	mt	Free-living/symbiont	Opportunistic pathogen	Acanthamoeba castellanii	0	NA	Free-living/symbiont	Orland_2019_lake.111	Canada	lake [ENVO:00000020]	liquid water [ENVO:00002006]	public	Orland_2019_lake	111017:Orland, ChloÃ©	2015-01-01	2015-12-31	111, SAMEA4559797	lake sediment [ENVO:00000546]	water	metagenome	46.46	-80.93	exact_location	0.3	0	NA	NA	NA	NA	1647806	lake water metagenome	NA	NA	NA	NA	NA	NA	NA	NA	NA	NA	NA	NA	NA	NA	NA	NA	NA	NA	NA	NA	NA	NA	NA	NA	NA	NA	NA	NA	NA	NA	NA	NA	NA	NA	NA	NA	NA	NA	NA	NA	NA	NA	NA	NA	NA	NA	NA	NA	NA	NA	NA	NA	NA	NA	NA	NA	NA	NA	NA	NA	NA	NA	Orland_2019_lake.111	Orland_2019_lake	liquid water [ENVO:00002006]	lake [ENVO:00000020]	lake sediment [ENVO:00000546]	Fresh water	environmental_samples
SAMEA4559797	MTclstr_v1_1455	NC_024200.1	31830	1.6274	6742	0.2118	Eukaryota_Fungi_Fungi incertae sedis_Mucoromycota_Mucoromycotina_Mucoromycetes_Mucorales_Lichtheimiaceae_Lichtheimia	Lichtheimia hongkongensis	Eukaryota;Fungi;Other Fungi	Orland_2019_lake	mt	Symbiont	Opportunistic pathogen	Mold - Lichtheimia hongkongensis	0	NA	Symbiont	Orland_2019_lake.111	Canada	lake [ENVO:00000020]	liquid water [ENVO:00002006]	public	Orland_2019_lake	111017:Orland, ChloÃ©	2015-01-01	2015-12-31	111, SAMEA4559797	lake sediment [ENVO:00000546]	water	metagenome	46.46	-80.93	exact_location	0.3	0	NA	NA	NA	NA	1647806	lake water metagenome	NA	NA	NA	NA	NA	NA	NA	NA	NA	NA	NA	NA	NA	NA	NA	NA	NA	NA	NA	NA	NA	NA	NA	NA	NA	NA	NA	NA	NA	NA	NA	NA	NA	NA	NA	NA	NA	NA	NA	NA	NA	NA	NA	NA	NA	NA	NA	NA	NA	NA	NA	NA	NA	NA	NA	NA	NA	NA	NA	NA	NA	NA	Orland_2019_lake.111	Orland_2019_lake	liquid water [ENVO:00002006]	lake [ENVO:00000020]	lake sediment [ENVO:00000546]	Fresh water	environmental_samples
SAMEA4559797	MTclstr_v1_6273	NC_022154.1	31070	1.1202	2654	0.0854	Eukaryota_Fungi_Dikarya_Ascomycota_Saccharomycotina_Saccharomycetes_Saccharomycetales_Debaryomycetaceae_Meyerozyma	Meyerozyma guilliermondii	Eukaryota;Fungi;Ascomycetes	Orland_2019_lake	mt	Symbiont	Opportunistic pathogen	Yeast - Meyerozyma guilliermondii	0	NA	Symbiont/fermented food	Orland_2019_lake.111	Canada	lake [ENVO:00000020]	liquid water [ENVO:00002006]	public	Orland_2019_lake	111017:Orland, ChloÃ©	2015-01-01	2015-12-31	111, SAMEA4559797	lake sediment [ENVO:00000546]	water	metagenome	46.46	-80.93	exact_location	0.3	0	NA	NA	NA	NA	1647806	lake water metagenome	NA	NA	NA	NA	NA	NA	NA	NA	NA	NA	NA	NA	NA	NA	NA	NA	NA	NA	NA	NA	NA	NA	NA	NA	NA	NA	NA	NA	NA	NA	NA	NA	NA	NA	NA	NA	NA	NA	NA	NA	NA	NA	NA	NA	NA	NA	NA	NA	NA	NA	NA	NA	NA	NA	NA	NA	NA	NA	NA	NA	NA	NA	Orland_2019_lake.111	Orland_2019_lake	liquid water [ENVO:00002006]	lake [ENVO:00000020]	lake sediment [ENVO:00000546]	Fresh water	environmental_samples
SAMEA4559797	MTclstr_v1_4489	CM022156.1	50765	3.836	2591	0.051	Eukaryota_Fungi_Dikarya_Ascomycota_Pezizomycotina_Dothideomycetes_Pleosporomycetidae_Pleosporales_Pleosporineae_Pleosporaceae_Alternaria_Alternaria sect. Alternaria_Alternaria alternata complex	Alternaria alternata	Eukaryota;Fungi;Ascomycetes	Orland_2019_lake	mt	Symbiont	Plant pathogen	Fungus - Alternaria alternata 4489	0	NA	Symbiont	Orland_2019_lake.111	Canada	lake [ENVO:00000020]	liquid water [ENVO:00002006]	public	Orland_2019_lake	111017:Orland, ChloÃ©	2015-01-01	2015-12-31	111, SAMEA4559797	lake sediment [ENVO:00000546]	water	metagenome	46.46	-80.93	exact_location	0.3	0	NA	NA	NA	NA	1647806	lake water metagenome	NA	NA	NA	NA	NA	NA	NA	NA	NA	NA	NA	NA	NA	NA	NA	NA	NA	NA	NA	NA	NA	NA	NA	NA	NA	NA	NA	NA	NA	NA	NA	NA	NA	NA	NA	NA	NA	NA	NA	NA	NA	NA	NA	NA	NA	NA	NA	NA	NA	NA	NA	NA	NA	NA	NA	NA	NA	NA	NA	NA	NA	NA	Orland_2019_lake.111	Orland_2019_lake	liquid water [ENVO:00002006]	lake [ENVO:00000020]	lake sediment [ENVO:00000546]	Fresh water	environmental_samples
SAMEA4559797	MTclstr_v1_3981	NC_003388.1	42130	4.753	33456	0.7941	Eukaryota_Fungi_Dikarya_Ascomycota_Pezizomycotina_Sordariomycetes_Hypocreomycetidae_Hypocreales_Hypocreaceae_Trichoderma	Trichoderma reesei	Eukaryota;Fungi;Ascomycetes	Orland_2019_lake	mt	Symbiont	Plant mutualist	Fungus - Trichoderma reesei	0	NA	Symbiont	Orland_2019_lake.111	Canada	lake [ENVO:00000020]	liquid water [ENVO:00002006]	public	Orland_2019_lake	111017:Orland, ChloÃ©	2015-01-01	2015-12-31	111, SAMEA4559797	lake sediment [ENVO:00000546]	water	metagenome	46.46	-80.93	exact_location	0.3	0	NA	NA	NA	NA	1647806	lake water metagenome	NA	NA	NA	NA	NA	NA	NA	NA	NA	NA	NA	NA	NA	NA	NA	NA	NA	NA	NA	NA	NA	NA	NA	NA	NA	NA	NA	NA	NA	NA	NA	NA	NA	NA	NA	NA	NA	NA	NA	NA	NA	NA	NA	NA	NA	NA	NA	NA	NA	NA	NA	NA	NA	NA	NA	NA	NA	NA	NA	NA	NA	NA	Orland_2019_lake.111	Orland_2019_lake	liquid water [ENVO:00002006]	lake [ENVO:00000020]	lake sediment [ENVO:00000546]	Fresh water	environmental_samples
SAMEA4559797	MTclstr_v1_4252	NC_017016.1	30696	1.5845	12041	0.3923	Eukaryota_Fungi_Dikarya_Ascomycota_Pezizomycotina_Eurotiomycetes_Eurotiomycetidae_Eurotiales_Aspergillaceae_Aspergillus_Aspergillus subgen. Fumigati	Aspergillus fumigatus	Eukaryota;Fungi;Ascomycetes	Orland_2019_lake	mt	Symbiont	Commensal	Mold - Aspergillus fumigatus	0	NA	Symbiont	Orland_2019_lake.111	Canada	lake [ENVO:00000020]	liquid water [ENVO:00002006]	public	Orland_2019_lake	111017:Orland, ChloÃ©	2015-01-01	2015-12-31	111, SAMEA4559797	lake sediment [ENVO:00000546]	water	metagenome	46.46	-80.93	exact_location	0.3	0	NA	NA	NA	NA	1647806	lake water metagenome	NA	NA	NA	NA	NA	NA	NA	NA	NA	NA	NA	NA	NA	NA	NA	NA	NA	NA	NA	NA	NA	NA	NA	NA	NA	NA	NA	NA	NA	NA	NA	NA	NA	NA	NA	NA	NA	NA	NA	NA	NA	NA	NA	NA	NA	NA	NA	NA	NA	NA	NA	NA	NA	NA	NA	NA	NA	NA	NA	NA	NA	NA	Orland_2019_lake.111	Orland_2019_lake	liquid water [ENVO:00002006]	lake [ENVO:00000020]	lake sediment [ENVO:00000546]	Fresh water	environmental_samples
SAMEA4559797	MTclstr_v1_3982	NC_037075.1	29999	2.4004	10178	0.3393	Eukaryota_Fungi_Dikarya_Ascomycota_Pezizomycotina_Sordariomycetes_Hypocreomycetidae_Hypocreales_Hypocreaceae_Trichoderma	Trichoderma hamatum;Trichoderma gamsii;Trichoderma asperellum;Trichoderma atroviride	Eukaryota;Fungi;Ascomycetes	Orland_2019_lake	mt	Symbiont	Commensal	Fungus - Trichoderma hamatum/gamsii/asperellum/atroviride	0	Biocontrol	Symbiont	Orland_2019_lake.111	Canada	lake [ENVO:00000020]	liquid water [ENVO:00002006]	public	Orland_2019_lake	111017:Orland, ChloÃ©	2015-01-01	2015-12-31	111, SAMEA4559797	lake sediment [ENVO:00000546]	water	metagenome	46.46	-80.93	exact_location	0.3	0	NA	NA	NA	NA	1647806	lake water metagenome	NA	NA	NA	NA	NA	NA	NA	NA	NA	NA	NA	NA	NA	NA	NA	NA	NA	NA	NA	NA	NA	NA	NA	NA	NA	NA	NA	NA	NA	NA	NA	NA	NA	NA	NA	NA	NA	NA	NA	NA	NA	NA	NA	NA	NA	NA	NA	NA	NA	NA	NA	NA	NA	NA	NA	NA	NA	NA	NA	NA	NA	NA	Orland_2019_lake.111	Orland_2019_lake	liquid water [ENVO:00002006]	lake [ENVO:00000020]	lake sediment [ENVO:00000546]	Fresh water	environmental_samples
SAMEA4559797	MTclstr_v1_4135	NC_006836.1	54178	1.3562	4556	0.0841	Eukaryota_Fungi_Fungi incertae sedis_Mucoromycota_Mucoromycotina_Mucoromycetes_Mucorales_Mucorineae_Rhizopodaceae_Rhizopus	Rhizopus oryzae	Eukaryota;Fungi;Other Fungi	Orland_2019_lake	mt	Symbiont	Commensal	Fungus - Rhizopus oryzae	0	NA	Symbiont	Orland_2019_lake.111	Canada	lake [ENVO:00000020]	liquid water [ENVO:00002006]	public	Orland_2019_lake	111017:Orland, ChloÃ©	2015-01-01	2015-12-31	111, SAMEA4559797	lake sediment [ENVO:00000546]	water	metagenome	46.46	-80.93	exact_location	0.3	0	NA	NA	NA	NA	1647806	lake water metagenome	NA	NA	NA	NA	NA	NA	NA	NA	NA	NA	NA	NA	NA	NA	NA	NA	NA	NA	NA	NA	NA	NA	NA	NA	NA	NA	NA	NA	NA	NA	NA	NA	NA	NA	NA	NA	NA	NA	NA	NA	NA	NA	NA	NA	NA	NA	NA	NA	NA	NA	NA	NA	NA	NA	NA	NA	NA	NA	NA	NA	NA	NA	Orland_2019_lake.111	Orland_2019_lake	liquid water [ENVO:00002006]	lake [ENVO:00000020]	lake sediment [ENVO:00000546]	Fresh water	environmental_samples
SAMEA4559797	MTclstr_v1_6811	NC_025768.1	29008	1.345	1742	0.0601	Eukaryota_Fungi_Dikarya_Ascomycota_Saccharomycotina_Saccharomycetes_Saccharomycetales_Dipodascaceae_Geotrichum	Geotrichum candidum	Eukaryota;Fungi;Ascomycetes	Orland_2019_lake	mt	Symbiont	Commensal	Fungus - Geotrichum candidum	0	NA	Symbiont	Orland_2019_lake.111	Canada	lake [ENVO:00000020]	liquid water [ENVO:00002006]	public	Orland_2019_lake	111017:Orland, ChloÃ©	2015-01-01	2015-12-31	111, SAMEA4559797	lake sediment [ENVO:00000546]	water	metagenome	46.46	-80.93	exact_location	0.3	0	NA	NA	NA	NA	1647806	lake water metagenome	NA	NA	NA	NA	NA	NA	NA	NA	NA	NA	NA	NA	NA	NA	NA	NA	NA	NA	NA	NA	NA	NA	NA	NA	NA	NA	NA	NA	NA	NA	NA	NA	NA	NA	NA	NA	NA	NA	NA	NA	NA	NA	NA	NA	NA	NA	NA	NA	NA	NA	NA	NA	NA	NA	NA	NA	NA	NA	NA	NA	NA	NA	Orland_2019_lake.111	Orland_2019_lake	liquid water [ENVO:00002006]	lake [ENVO:00000020]	lake sediment [ENVO:00000546]	Fresh water	environmental_samples
SAMEA4559798	MTclstr_v1_3981	NC_003388.1	42130	2.1499	17153	0.4071	Eukaryota_Fungi_Dikarya_Ascomycota_Pezizomycotina_Sordariomycetes_Hypocreomycetidae_Hypocreales_Hypocreaceae_Trichoderma	Trichoderma reesei	Eukaryota;Fungi;Ascomycetes	Orland_2019_lake	mt	Symbiont	Plant mutualist	Fungus - Trichoderma reesei	0	NA	Symbiont	Orland_2019_lake.112	Canada	lake [ENVO:00000020]	liquid water [ENVO:00002006]	public	Orland_2019_lake	111017:Orland, ChloÃ©	2015-01-01	2015-12-31	112, SAMEA4559798	lake sediment [ENVO:00000546]	water	metagenome	46.46	-80.93	exact_location	0.3	0	NA	NA	NA	NA	1647806	lake water metagenome	NA	NA	NA	NA	NA	NA	NA	NA	NA	NA	NA	NA	NA	NA	NA	NA	NA	NA	NA	NA	NA	NA	NA	NA	NA	NA	NA	NA	NA	NA	NA	NA	NA	NA	NA	NA	NA	NA	NA	NA	NA	NA	NA	NA	NA	NA	NA	NA	NA	NA	NA	NA	NA	NA	NA	NA	NA	NA	NA	NA	NA	NA	Orland_2019_lake.112	Orland_2019_lake	liquid water [ENVO:00002006]	lake [ENVO:00000020]	lake sediment [ENVO:00000546]	Fresh water	environmental_samples
SAMEA4559798	MTclstr_v1_3982	NC_037075.1	29999	1.8741	2891	0.0964	Eukaryota_Fungi_Dikarya_Ascomycota_Pezizomycotina_Sordariomycetes_Hypocreomycetidae_Hypocreales_Hypocreaceae_Trichoderma	Trichoderma hamatum;Trichoderma gamsii;Trichoderma asperellum;Trichoderma atroviride	Eukaryota;Fungi;Ascomycetes	Orland_2019_lake	mt	Symbiont	Commensal	Fungus - Trichoderma hamatum/gamsii/asperellum/atroviride	0	Biocontrol	Symbiont	Orland_2019_lake.112	Canada	lake [ENVO:00000020]	liquid water [ENVO:00002006]	public	Orland_2019_lake	111017:Orland, ChloÃ©	2015-01-01	2015-12-31	112, SAMEA4559798	lake sediment [ENVO:00000546]	water	metagenome	46.46	-80.93	exact_location	0.3	0	NA	NA	NA	NA	1647806	lake water metagenome	NA	NA	NA	NA	NA	NA	NA	NA	NA	NA	NA	NA	NA	NA	NA	NA	NA	NA	NA	NA	NA	NA	NA	NA	NA	NA	NA	NA	NA	NA	NA	NA	NA	NA	NA	NA	NA	NA	NA	NA	NA	NA	NA	NA	NA	NA	NA	NA	NA	NA	NA	NA	NA	NA	NA	NA	NA	NA	NA	NA	NA	NA	Orland_2019_lake.112	Orland_2019_lake	liquid water [ENVO:00002006]	lake [ENVO:00000020]	lake sediment [ENVO:00000546]	Fresh water	environmental_samples
SAMEA4559798	MTclstr_v1_4252	NC_017016.1	30696	1.2956	3031	0.0987	Eukaryota_Fungi_Dikarya_Ascomycota_Pezizomycotina_Eurotiomycetes_Eurotiomycetidae_Eurotiales_Aspergillaceae_Aspergillus_Aspergillus subgen. Fumigati	Aspergillus fumigatus	Eukaryota;Fungi;Ascomycetes	Orland_2019_lake	mt	Symbiont	Commensal	Mold - Aspergillus fumigatus	0	NA	Symbiont	Orland_2019_lake.112	Canada	lake [ENVO:00000020]	liquid water [ENVO:00002006]	public	Orland_2019_lake	111017:Orland, ChloÃ©	2015-01-01	2015-12-31	112, SAMEA4559798	lake sediment [ENVO:00000546]	water	metagenome	46.46	-80.93	exact_location	0.3	0	NA	NA	NA	NA	1647806	lake water metagenome	NA	NA	NA	NA	NA	NA	NA	NA	NA	NA	NA	NA	NA	NA	NA	NA	NA	NA	NA	NA	NA	NA	NA	NA	NA	NA	NA	NA	NA	NA	NA	NA	NA	NA	NA	NA	NA	NA	NA	NA	NA	NA	NA	NA	NA	NA	NA	NA	NA	NA	NA	NA	NA	NA	NA	NA	NA	NA	NA	NA	NA	NA	Orland_2019_lake.112	Orland_2019_lake	liquid water [ENVO:00002006]	lake [ENVO:00000020]	lake sediment [ENVO:00000546]	Fresh water	environmental_samples
SAMEA4559798	MTclstr_v1_4135	NC_006836.1	54178	2.2108	5053	0.0933	Eukaryota_Fungi_Fungi incertae sedis_Mucoromycota_Mucoromycotina_Mucoromycetes_Mucorales_Mucorineae_Rhizopodaceae_Rhizopus	Rhizopus oryzae	Eukaryota;Fungi;Other Fungi	Orland_2019_lake	mt	Symbiont	Commensal	Fungus - Rhizopus oryzae	0	NA	Symbiont	Orland_2019_lake.112	Canada	lake [ENVO:00000020]	liquid water [ENVO:00002006]	public	Orland_2019_lake	111017:Orland, ChloÃ©	2015-01-01	2015-12-31	112, SAMEA4559798	lake sediment [ENVO:00000546]	water	metagenome	46.46	-80.93	exact_location	0.3	0	NA	NA	NA	NA	1647806	lake water metagenome	NA	NA	NA	NA	NA	NA	NA	NA	NA	NA	NA	NA	NA	NA	NA	NA	NA	NA	NA	NA	NA	NA	NA	NA	NA	NA	NA	NA	NA	NA	NA	NA	NA	NA	NA	NA	NA	NA	NA	NA	NA	NA	NA	NA	NA	NA	NA	NA	NA	NA	NA	NA	NA	NA	NA	NA	NA	NA	NA	NA	NA	NA	Orland_2019_lake.112	Orland_2019_lake	liquid water [ENVO:00002006]	lake [ENVO:00000020]	lake sediment [ENVO:00000546]	Fresh water	environmental_samples
SAMEA4559799	MTclstr_v1_4438	NC_040166.1	31228	1.6513	9202	0.2947	Eukaryota_Fungi_Dikarya_Ascomycota_Pezizomycotina_Eurotiomycetes_Eurotiomycetidae_Eurotiales_Aspergillaceae_Aspergillus	Aspergillus tubingensis;Aspergillus luchuensis;Aspergillus niger	Eukaryota;Fungi;Ascomycetes	Orland_2019_lake	mt	Symbiont	Commensal	Mold - Aspergillus tubingensis	0	NA	Symbiont	Orland_2019_lake.113	Canada	lake [ENVO:00000020]	liquid water [ENVO:00002006]	public	Orland_2019_lake	111017:Orland, ChloÃ©	2015-01-01	2015-12-31	113, SAMEA4559799	lake sediment [ENVO:00000546]	water	metagenome	46.46	-80.93	exact_location	0.3	0	NA	NA	NA	NA	1647806	lake water metagenome	NA	NA	NA	NA	NA	NA	NA	NA	NA	NA	NA	NA	NA	NA	NA	NA	NA	NA	NA	NA	NA	NA	NA	NA	NA	NA	NA	NA	NA	NA	NA	NA	NA	NA	NA	NA	NA	NA	NA	NA	NA	NA	NA	NA	NA	NA	NA	NA	NA	NA	NA	NA	NA	NA	NA	NA	NA	NA	NA	NA	NA	NA	Orland_2019_lake.113	Orland_2019_lake	liquid water [ENVO:00002006]	lake [ENVO:00000020]	lake sediment [ENVO:00000546]	Fresh water	environmental_samples
SAMEA4559799	MTclstr_v1_3981	NC_003388.1	42130	9.9076	36855	0.8748	Eukaryota_Fungi_Dikarya_Ascomycota_Pezizomycotina_Sordariomycetes_Hypocreomycetidae_Hypocreales_Hypocreaceae_Trichoderma	Trichoderma reesei	Eukaryota;Fungi;Ascomycetes	Orland_2019_lake	mt	Symbiont	Plant mutualist	Fungus - Trichoderma reesei	0	NA	Symbiont	Orland_2019_lake.113	Canada	lake [ENVO:00000020]	liquid water [ENVO:00002006]	public	Orland_2019_lake	111017:Orland, ChloÃ©	2015-01-01	2015-12-31	113, SAMEA4559799	lake sediment [ENVO:00000546]	water	metagenome	46.46	-80.93	exact_location	0.3	0	NA	NA	NA	NA	1647806	lake water metagenome	NA	NA	NA	NA	NA	NA	NA	NA	NA	NA	NA	NA	NA	NA	NA	NA	NA	NA	NA	NA	NA	NA	NA	NA	NA	NA	NA	NA	NA	NA	NA	NA	NA	NA	NA	NA	NA	NA	NA	NA	NA	NA	NA	NA	NA	NA	NA	NA	NA	NA	NA	NA	NA	NA	NA	NA	NA	NA	NA	NA	NA	NA	Orland_2019_lake.113	Orland_2019_lake	liquid water [ENVO:00002006]	lake [ENVO:00000020]	lake sediment [ENVO:00000546]	Fresh water	environmental_samples
SAMEA4559799	MTclstr_v1_4252	NC_017016.1	30696	2.8535	23025	0.7501	Eukaryota_Fungi_Dikarya_Ascomycota_Pezizomycotina_Eurotiomycetes_Eurotiomycetidae_Eurotiales_Aspergillaceae_Aspergillus_Aspergillus subgen. Fumigati	Aspergillus fumigatus	Eukaryota;Fungi;Ascomycetes	Orland_2019_lake	mt	Symbiont	Commensal	Mold - Aspergillus fumigatus	0	NA	Symbiont	Orland_2019_lake.113	Canada	lake [ENVO:00000020]	liquid water [ENVO:00002006]	public	Orland_2019_lake	111017:Orland, ChloÃ©	2015-01-01	2015-12-31	113, SAMEA4559799	lake sediment [ENVO:00000546]	water	metagenome	46.46	-80.93	exact_location	0.3	0	NA	NA	NA	NA	1647806	lake water metagenome	NA	NA	NA	NA	NA	NA	NA	NA	NA	NA	NA	NA	NA	NA	NA	NA	NA	NA	NA	NA	NA	NA	NA	NA	NA	NA	NA	NA	NA	NA	NA	NA	NA	NA	NA	NA	NA	NA	NA	NA	NA	NA	NA	NA	NA	NA	NA	NA	NA	NA	NA	NA	NA	NA	NA	NA	NA	NA	NA	NA	NA	NA	Orland_2019_lake.113	Orland_2019_lake	liquid water [ENVO:00002006]	lake [ENVO:00000020]	lake sediment [ENVO:00000546]	Fresh water	environmental_samples
SAMEA4559799	MTclstr_v1_4489	CM022156.1	50765	7.2827	4231	0.0833	Eukaryota_Fungi_Dikarya_Ascomycota_Pezizomycotina_Dothideomycetes_Pleosporomycetidae_Pleosporales_Pleosporineae_Pleosporaceae_Alternaria_Alternaria sect. Alternaria_Alternaria alternata complex	Alternaria alternata	Eukaryota;Fungi;Ascomycetes	Orland_2019_lake	mt	Symbiont	Plant pathogen	Fungus - Alternaria alternata 4489	0	NA	Symbiont	Orland_2019_lake.113	Canada	lake [ENVO:00000020]	liquid water [ENVO:00002006]	public	Orland_2019_lake	111017:Orland, ChloÃ©	2015-01-01	2015-12-31	113, SAMEA4559799	lake sediment [ENVO:00000546]	water	metagenome	46.46	-80.93	exact_location	0.3	0	NA	NA	NA	NA	1647806	lake water metagenome	NA	NA	NA	NA	NA	NA	NA	NA	NA	NA	NA	NA	NA	NA	NA	NA	NA	NA	NA	NA	NA	NA	NA	NA	NA	NA	NA	NA	NA	NA	NA	NA	NA	NA	NA	NA	NA	NA	NA	NA	NA	NA	NA	NA	NA	NA	NA	NA	NA	NA	NA	NA	NA	NA	NA	NA	NA	NA	NA	NA	NA	NA	Orland_2019_lake.113	Orland_2019_lake	liquid water [ENVO:00002006]	lake [ENVO:00000020]	lake sediment [ENVO:00000546]	Fresh water	environmental_samples
SAMEA4559799	MTclstr_v1_4558	NC_001637.1	41591	2.8975	25093	0.6033	Eukaryota_Amoebozoa_Discosea_Longamoebia_Centramoebida_Acanthamoebidae_Acanthamoeba	Acanthamoeba castellanii	Eukaryota;Protists;Other Protists	Orland_2019_lake	mt	Free-living/symbiont	Opportunistic pathogen	Acanthamoeba castellanii	0	NA	Free-living/symbiont	Orland_2019_lake.113	Canada	lake [ENVO:00000020]	liquid water [ENVO:00002006]	public	Orland_2019_lake	111017:Orland, ChloÃ©	2015-01-01	2015-12-31	113, SAMEA4559799	lake sediment [ENVO:00000546]	water	metagenome	46.46	-80.93	exact_location	0.3	0	NA	NA	NA	NA	1647806	lake water metagenome	NA	NA	NA	NA	NA	NA	NA	NA	NA	NA	NA	NA	NA	NA	NA	NA	NA	NA	NA	NA	NA	NA	NA	NA	NA	NA	NA	NA	NA	NA	NA	NA	NA	NA	NA	NA	NA	NA	NA	NA	NA	NA	NA	NA	NA	NA	NA	NA	NA	NA	NA	NA	NA	NA	NA	NA	NA	NA	NA	NA	NA	NA	Orland_2019_lake.113	Orland_2019_lake	liquid water [ENVO:00002006]	lake [ENVO:00000020]	lake sediment [ENVO:00000546]	Fresh water	environmental_samples
SAMEA4559799	MTclstr_v1_1455	NC_024200.1	31830	1.7928	9518	0.299	Eukaryota_Fungi_Fungi incertae sedis_Mucoromycota_Mucoromycotina_Mucoromycetes_Mucorales_Lichtheimiaceae_Lichtheimia	Lichtheimia hongkongensis	Eukaryota;Fungi;Other Fungi	Orland_2019_lake	mt	Symbiont	Opportunistic pathogen	Mold - Lichtheimia hongkongensis	0	NA	Symbiont	Orland_2019_lake.113	Canada	lake [ENVO:00000020]	liquid water [ENVO:00002006]	public	Orland_2019_lake	111017:Orland, ChloÃ©	2015-01-01	2015-12-31	113, SAMEA4559799	lake sediment [ENVO:00000546]	water	metagenome	46.46	-80.93	exact_location	0.3	0	NA	NA	NA	NA	1647806	lake water metagenome	NA	NA	NA	NA	NA	NA	NA	NA	NA	NA	NA	NA	NA	NA	NA	NA	NA	NA	NA	NA	NA	NA	NA	NA	NA	NA	NA	NA	NA	NA	NA	NA	NA	NA	NA	NA	NA	NA	NA	NA	NA	NA	NA	NA	NA	NA	NA	NA	NA	NA	NA	NA	NA	NA	NA	NA	NA	NA	NA	NA	NA	NA	Orland_2019_lake.113	Orland_2019_lake	liquid water [ENVO:00002006]	lake [ENVO:00000020]	lake sediment [ENVO:00000546]	Fresh water	environmental_samples
SAMEA4559799	MTclstr_v1_5604	NC_013986.1	51645	1.0506	3183	0.0616	Eukaryota_Amoebozoa_Tubulinea_Echinamoebida_Vermamoeba	Vermamoeba vermiformis	Eukaryota;Protists;Other Protists	Orland_2019_lake	mt	Free-living/symbiont	Free-living/opportunistic pathogen	Amoeba - Vermamoeba vermiformis	0	NA	Free-living/symbiont	Orland_2019_lake.113	Canada	lake [ENVO:00000020]	liquid water [ENVO:00002006]	public	Orland_2019_lake	111017:Orland, ChloÃ©	2015-01-01	2015-12-31	113, SAMEA4559799	lake sediment [ENVO:00000546]	water	metagenome	46.46	-80.93	exact_location	0.3	0	NA	NA	NA	NA	1647806	lake water metagenome	NA	NA	NA	NA	NA	NA	NA	NA	NA	NA	NA	NA	NA	NA	NA	NA	NA	NA	NA	NA	NA	NA	NA	NA	NA	NA	NA	NA	NA	NA	NA	NA	NA	NA	NA	NA	NA	NA	NA	NA	NA	NA	NA	NA	NA	NA	NA	NA	NA	NA	NA	NA	NA	NA	NA	NA	NA	NA	NA	NA	NA	NA	Orland_2019_lake.113	Orland_2019_lake	liquid water [ENVO:00002006]	lake [ENVO:00000020]	lake sediment [ENVO:00000546]	Fresh water	environmental_samples
SAMEA4559799	MTclstr_v1_3982	NC_037075.1	29999	3.2545	14304	0.4768	Eukaryota_Fungi_Dikarya_Ascomycota_Pezizomycotina_Sordariomycetes_Hypocreomycetidae_Hypocreales_Hypocreaceae_Trichoderma	Trichoderma hamatum;Trichoderma gamsii;Trichoderma asperellum;Trichoderma atroviride	Eukaryota;Fungi;Ascomycetes	Orland_2019_lake	mt	Symbiont	Commensal	Fungus - Trichoderma hamatum/gamsii/asperellum/atroviride	0	Biocontrol	Symbiont	Orland_2019_lake.113	Canada	lake [ENVO:00000020]	liquid water [ENVO:00002006]	public	Orland_2019_lake	111017:Orland, ChloÃ©	2015-01-01	2015-12-31	113, SAMEA4559799	lake sediment [ENVO:00000546]	water	metagenome	46.46	-80.93	exact_location	0.3	0	NA	NA	NA	NA	1647806	lake water metagenome	NA	NA	NA	NA	NA	NA	NA	NA	NA	NA	NA	NA	NA	NA	NA	NA	NA	NA	NA	NA	NA	NA	NA	NA	NA	NA	NA	NA	NA	NA	NA	NA	NA	NA	NA	NA	NA	NA	NA	NA	NA	NA	NA	NA	NA	NA	NA	NA	NA	NA	NA	NA	NA	NA	NA	NA	NA	NA	NA	NA	NA	NA	Orland_2019_lake.113	Orland_2019_lake	liquid water [ENVO:00002006]	lake [ENVO:00000020]	lake sediment [ENVO:00000546]	Fresh water	environmental_samples
SAMEA4559799	MTclstr_v1_4135	NC_006836.1	54178	3.2034	9155	0.169	Eukaryota_Fungi_Fungi incertae sedis_Mucoromycota_Mucoromycotina_Mucoromycetes_Mucorales_Mucorineae_Rhizopodaceae_Rhizopus	Rhizopus oryzae	Eukaryota;Fungi;Other Fungi	Orland_2019_lake	mt	Symbiont	Commensal	Fungus - Rhizopus oryzae	0	NA	Symbiont	Orland_2019_lake.113	Canada	lake [ENVO:00000020]	liquid water [ENVO:00002006]	public	Orland_2019_lake	111017:Orland, ChloÃ©	2015-01-01	2015-12-31	113, SAMEA4559799	lake sediment [ENVO:00000546]	water	metagenome	46.46	-80.93	exact_location	0.3	0	NA	NA	NA	NA	1647806	lake water metagenome	NA	NA	NA	NA	NA	NA	NA	NA	NA	NA	NA	NA	NA	NA	NA	NA	NA	NA	NA	NA	NA	NA	NA	NA	NA	NA	NA	NA	NA	NA	NA	NA	NA	NA	NA	NA	NA	NA	NA	NA	NA	NA	NA	NA	NA	NA	NA	NA	NA	NA	NA	NA	NA	NA	NA	NA	NA	NA	NA	NA	NA	NA	Orland_2019_lake.113	Orland_2019_lake	liquid water [ENVO:00002006]	lake [ENVO:00000020]	lake sediment [ENVO:00000546]	Fresh water	environmental_samples
SAMEA4559800	MTclstr_v1_3981	NC_003388.1	42130	1.6932	6118	0.1452	Eukaryota_Fungi_Dikarya_Ascomycota_Pezizomycotina_Sordariomycetes_Hypocreomycetidae_Hypocreales_Hypocreaceae_Trichoderma	Trichoderma reesei	Eukaryota;Fungi;Ascomycetes	Orland_2019_lake	mt	Symbiont	Plant mutualist	Fungus - Trichoderma reesei	0	NA	Symbiont	Orland_2019_lake.114	Canada	lake [ENVO:00000020]	liquid water [ENVO:00002006]	public	Orland_2019_lake	111017:Orland, ChloÃ©	2015-01-01	2015-12-31	114, SAMEA4559800	lake sediment [ENVO:00000546]	water	metagenome	46.46	-80.93	exact_location	0.3	0	NA	NA	NA	NA	1647806	lake water metagenome	NA	NA	NA	NA	NA	NA	NA	NA	NA	NA	NA	NA	NA	NA	NA	NA	NA	NA	NA	NA	NA	NA	NA	NA	NA	NA	NA	NA	NA	NA	NA	NA	NA	NA	NA	NA	NA	NA	NA	NA	NA	NA	NA	NA	NA	NA	NA	NA	NA	NA	NA	NA	NA	NA	NA	NA	NA	NA	NA	NA	NA	NA	Orland_2019_lake.114	Orland_2019_lake	liquid water [ENVO:00002006]	lake [ENVO:00000020]	lake sediment [ENVO:00000546]	Fresh water	environmental_samples
SAMEA4559800	MTclstr_v1_4252	NC_017016.1	30696	2.1887	9369	0.3052	Eukaryota_Fungi_Dikarya_Ascomycota_Pezizomycotina_Eurotiomycetes_Eurotiomycetidae_Eurotiales_Aspergillaceae_Aspergillus_Aspergillus subgen. Fumigati	Aspergillus fumigatus	Eukaryota;Fungi;Ascomycetes	Orland_2019_lake	mt	Symbiont	Commensal	Mold - Aspergillus fumigatus	0	NA	Symbiont	Orland_2019_lake.114	Canada	lake [ENVO:00000020]	liquid water [ENVO:00002006]	public	Orland_2019_lake	111017:Orland, ChloÃ©	2015-01-01	2015-12-31	114, SAMEA4559800	lake sediment [ENVO:00000546]	water	metagenome	46.46	-80.93	exact_location	0.3	0	NA	NA	NA	NA	1647806	lake water metagenome	NA	NA	NA	NA	NA	NA	NA	NA	NA	NA	NA	NA	NA	NA	NA	NA	NA	NA	NA	NA	NA	NA	NA	NA	NA	NA	NA	NA	NA	NA	NA	NA	NA	NA	NA	NA	NA	NA	NA	NA	NA	NA	NA	NA	NA	NA	NA	NA	NA	NA	NA	NA	NA	NA	NA	NA	NA	NA	NA	NA	NA	NA	Orland_2019_lake.114	Orland_2019_lake	liquid water [ENVO:00002006]	lake [ENVO:00000020]	lake sediment [ENVO:00000546]	Fresh water	environmental_samples
SAMEA4559800	MTclstr_v1_4135	NC_006836.1	54178	1.6615	3516	0.0649	Eukaryota_Fungi_Fungi incertae sedis_Mucoromycota_Mucoromycotina_Mucoromycetes_Mucorales_Mucorineae_Rhizopodaceae_Rhizopus	Rhizopus oryzae	Eukaryota;Fungi;Other Fungi	Orland_2019_lake	mt	Symbiont	Commensal	Fungus - Rhizopus oryzae	0	NA	Symbiont	Orland_2019_lake.114	Canada	lake [ENVO:00000020]	liquid water [ENVO:00002006]	public	Orland_2019_lake	111017:Orland, ChloÃ©	2015-01-01	2015-12-31	114, SAMEA4559800	lake sediment [ENVO:00000546]	water	metagenome	46.46	-80.93	exact_location	0.3	0	NA	NA	NA	NA	1647806	lake water metagenome	NA	NA	NA	NA	NA	NA	NA	NA	NA	NA	NA	NA	NA	NA	NA	NA	NA	NA	NA	NA	NA	NA	NA	NA	NA	NA	NA	NA	NA	NA	NA	NA	NA	NA	NA	NA	NA	NA	NA	NA	NA	NA	NA	NA	NA	NA	NA	NA	NA	NA	NA	NA	NA	NA	NA	NA	NA	NA	NA	NA	NA	NA	Orland_2019_lake.114	Orland_2019_lake	liquid water [ENVO:00002006]	lake [ENVO:00000020]	lake sediment [ENVO:00000546]	Fresh water	environmental_samples
SAMEA4559801	MTclstr_v1_3981	NC_003388.1	42130	1.4009	6563	0.1558	Eukaryota_Fungi_Dikarya_Ascomycota_Pezizomycotina_Sordariomycetes_Hypocreomycetidae_Hypocreales_Hypocreaceae_Trichoderma	Trichoderma reesei	Eukaryota;Fungi;Ascomycetes	Orland_2019_lake	mt	Symbiont	Plant mutualist	Fungus - Trichoderma reesei	0	NA	Symbiont	Orland_2019_lake.115	Canada	lake [ENVO:00000020]	liquid water [ENVO:00002006]	public	Orland_2019_lake	111017:Orland, ChloÃ©	2015-01-01	2015-12-31	115, SAMEA4559801	lake sediment [ENVO:00000546]	water	metagenome	46.46	-80.93	exact_location	0.3	0	NA	NA	NA	NA	1647806	lake water metagenome	NA	NA	NA	NA	NA	NA	NA	NA	NA	NA	NA	NA	NA	NA	NA	NA	NA	NA	NA	NA	NA	NA	NA	NA	NA	NA	NA	NA	NA	NA	NA	NA	NA	NA	NA	NA	NA	NA	NA	NA	NA	NA	NA	NA	NA	NA	NA	NA	NA	NA	NA	NA	NA	NA	NA	NA	NA	NA	NA	NA	NA	NA	Orland_2019_lake.115	Orland_2019_lake	liquid water [ENVO:00002006]	lake [ENVO:00000020]	lake sediment [ENVO:00000546]	Fresh water	environmental_samples
SAMEA4559801	MTclstr_v1_4438	NC_040166.1	31228	1.3406	3238	0.1037	Eukaryota_Fungi_Dikarya_Ascomycota_Pezizomycotina_Eurotiomycetes_Eurotiomycetidae_Eurotiales_Aspergillaceae_Aspergillus	Aspergillus tubingensis;Aspergillus luchuensis;Aspergillus niger	Eukaryota;Fungi;Ascomycetes	Orland_2019_lake	mt	Symbiont	Commensal	Mold - Aspergillus tubingensis	0	NA	Symbiont	Orland_2019_lake.115	Canada	lake [ENVO:00000020]	liquid water [ENVO:00002006]	public	Orland_2019_lake	111017:Orland, ChloÃ©	2015-01-01	2015-12-31	115, SAMEA4559801	lake sediment [ENVO:00000546]	water	metagenome	46.46	-80.93	exact_location	0.3	0	NA	NA	NA	NA	1647806	lake water metagenome	NA	NA	NA	NA	NA	NA	NA	NA	NA	NA	NA	NA	NA	NA	NA	NA	NA	NA	NA	NA	NA	NA	NA	NA	NA	NA	NA	NA	NA	NA	NA	NA	NA	NA	NA	NA	NA	NA	NA	NA	NA	NA	NA	NA	NA	NA	NA	NA	NA	NA	NA	NA	NA	NA	NA	NA	NA	NA	NA	NA	NA	NA	Orland_2019_lake.115	Orland_2019_lake	liquid water [ENVO:00002006]	lake [ENVO:00000020]	lake sediment [ENVO:00000546]	Fresh water	environmental_samples
SAMEA4559801	MTclstr_v1_1455	NC_024200.1	31830	1.5606	1946	0.0611	Eukaryota_Fungi_Fungi incertae sedis_Mucoromycota_Mucoromycotina_Mucoromycetes_Mucorales_Lichtheimiaceae_Lichtheimia	Lichtheimia hongkongensis	Eukaryota;Fungi;Other Fungi	Orland_2019_lake	mt	Symbiont	Opportunistic pathogen	Mold - Lichtheimia hongkongensis	0	NA	Symbiont	Orland_2019_lake.115	Canada	lake [ENVO:00000020]	liquid water [ENVO:00002006]	public	Orland_2019_lake	111017:Orland, ChloÃ©	2015-01-01	2015-12-31	115, SAMEA4559801	lake sediment [ENVO:00000546]	water	metagenome	46.46	-80.93	exact_location	0.3	0	NA	NA	NA	NA	1647806	lake water metagenome	NA	NA	NA	NA	NA	NA	NA	NA	NA	NA	NA	NA	NA	NA	NA	NA	NA	NA	NA	NA	NA	NA	NA	NA	NA	NA	NA	NA	NA	NA	NA	NA	NA	NA	NA	NA	NA	NA	NA	NA	NA	NA	NA	NA	NA	NA	NA	NA	NA	NA	NA	NA	NA	NA	NA	NA	NA	NA	NA	NA	NA	NA	Orland_2019_lake.115	Orland_2019_lake	liquid water [ENVO:00002006]	lake [ENVO:00000020]	lake sediment [ENVO:00000546]	Fresh water	environmental_samples
SAMEA4559802	MTclstr_v1_3981	NC_003388.1	42130	1.7395	9419	0.2236	Eukaryota_Fungi_Dikarya_Ascomycota_Pezizomycotina_Sordariomycetes_Hypocreomycetidae_Hypocreales_Hypocreaceae_Trichoderma	Trichoderma reesei	Eukaryota;Fungi;Ascomycetes	Orland_2019_lake	mt	Symbiont	Plant mutualist	Fungus - Trichoderma reesei	0	NA	Symbiont	Orland_2019_lake.116	Canada	lake [ENVO:00000020]	liquid water [ENVO:00002006]	public	Orland_2019_lake	111017:Orland, ChloÃ©	2015-01-01	2015-12-31	116, SAMEA4559802	lake sediment [ENVO:00000546]	water	metagenome	46.46	-80.93	exact_location	0.3	0	NA	NA	NA	NA	1647806	lake water metagenome	NA	NA	NA	NA	NA	NA	NA	NA	NA	NA	NA	NA	NA	NA	NA	NA	NA	NA	NA	NA	NA	NA	NA	NA	NA	NA	NA	NA	NA	NA	NA	NA	NA	NA	NA	NA	NA	NA	NA	NA	NA	NA	NA	NA	NA	NA	NA	NA	NA	NA	NA	NA	NA	NA	NA	NA	NA	NA	NA	NA	NA	NA	Orland_2019_lake.116	Orland_2019_lake	liquid water [ENVO:00002006]	lake [ENVO:00000020]	lake sediment [ENVO:00000546]	Fresh water	environmental_samples
SAMEA4559802	MTclstr_v1_3982	NC_037075.1	29999	1.4132	1648	0.0549	Eukaryota_Fungi_Dikarya_Ascomycota_Pezizomycotina_Sordariomycetes_Hypocreomycetidae_Hypocreales_Hypocreaceae_Trichoderma	Trichoderma hamatum;Trichoderma gamsii;Trichoderma asperellum;Trichoderma atroviride	Eukaryota;Fungi;Ascomycetes	Orland_2019_lake	mt	Symbiont	Commensal	Fungus - Trichoderma hamatum/gamsii/asperellum/atroviride	0	Biocontrol	Symbiont	Orland_2019_lake.116	Canada	lake [ENVO:00000020]	liquid water [ENVO:00002006]	public	Orland_2019_lake	111017:Orland, ChloÃ©	2015-01-01	2015-12-31	116, SAMEA4559802	lake sediment [ENVO:00000546]	water	metagenome	46.46	-80.93	exact_location	0.3	0	NA	NA	NA	NA	1647806	lake water metagenome	NA	NA	NA	NA	NA	NA	NA	NA	NA	NA	NA	NA	NA	NA	NA	NA	NA	NA	NA	NA	NA	NA	NA	NA	NA	NA	NA	NA	NA	NA	NA	NA	NA	NA	NA	NA	NA	NA	NA	NA	NA	NA	NA	NA	NA	NA	NA	NA	NA	NA	NA	NA	NA	NA	NA	NA	NA	NA	NA	NA	NA	NA	Orland_2019_lake.116	Orland_2019_lake	liquid water [ENVO:00002006]	lake [ENVO:00000020]	lake sediment [ENVO:00000546]	Fresh water	environmental_samples
SAMEA4559802	MTclstr_v1_4135	NC_006836.1	54178	2.106	3593	0.0663	Eukaryota_Fungi_Fungi incertae sedis_Mucoromycota_Mucoromycotina_Mucoromycetes_Mucorales_Mucorineae_Rhizopodaceae_Rhizopus	Rhizopus oryzae	Eukaryota;Fungi;Other Fungi	Orland_2019_lake	mt	Symbiont	Commensal	Fungus - Rhizopus oryzae	0	NA	Symbiont	Orland_2019_lake.116	Canada	lake [ENVO:00000020]	liquid water [ENVO:00002006]	public	Orland_2019_lake	111017:Orland, ChloÃ©	2015-01-01	2015-12-31	116, SAMEA4559802	lake sediment [ENVO:00000546]	water	metagenome	46.46	-80.93	exact_location	0.3	0	NA	NA	NA	NA	1647806	lake water metagenome	NA	NA	NA	NA	NA	NA	NA	NA	NA	NA	NA	NA	NA	NA	NA	NA	NA	NA	NA	NA	NA	NA	NA	NA	NA	NA	NA	NA	NA	NA	NA	NA	NA	NA	NA	NA	NA	NA	NA	NA	NA	NA	NA	NA	NA	NA	NA	NA	NA	NA	NA	NA	NA	NA	NA	NA	NA	NA	NA	NA	NA	NA	Orland_2019_lake.116	Orland_2019_lake	liquid water [ENVO:00002006]	lake [ENVO:00000020]	lake sediment [ENVO:00000546]	Fresh water	environmental_samples
SAMEA4559802	MTclstr_v1_4252	NC_017016.1	30696	1.3988	2174	0.0708	Eukaryota_Fungi_Dikarya_Ascomycota_Pezizomycotina_Eurotiomycetes_Eurotiomycetidae_Eurotiales_Aspergillaceae_Aspergillus_Aspergillus subgen. Fumigati	Aspergillus fumigatus	Eukaryota;Fungi;Ascomycetes	Orland_2019_lake	mt	Symbiont	Commensal	Mold - Aspergillus fumigatus	0	NA	Symbiont	Orland_2019_lake.116	Canada	lake [ENVO:00000020]	liquid water [ENVO:00002006]	public	Orland_2019_lake	111017:Orland, ChloÃ©	2015-01-01	2015-12-31	116, SAMEA4559802	lake sediment [ENVO:00000546]	water	metagenome	46.46	-80.93	exact_location	0.3	0	NA	NA	NA	NA	1647806	lake water metagenome	NA	NA	NA	NA	NA	NA	NA	NA	NA	NA	NA	NA	NA	NA	NA	NA	NA	NA	NA	NA	NA	NA	NA	NA	NA	NA	NA	NA	NA	NA	NA	NA	NA	NA	NA	NA	NA	NA	NA	NA	NA	NA	NA	NA	NA	NA	NA	NA	NA	NA	NA	NA	NA	NA	NA	NA	NA	NA	NA	NA	NA	NA	Orland_2019_lake.116	Orland_2019_lake	liquid water [ENVO:00002006]	lake [ENVO:00000020]	lake sediment [ENVO:00000546]	Fresh water	environmental_samples
SAMEA4559802	MTclstr_v1_1455	NC_024200.1	31830	1.6802	5313	0.1669	Eukaryota_Fungi_Fungi incertae sedis_Mucoromycota_Mucoromycotina_Mucoromycetes_Mucorales_Lichtheimiaceae_Lichtheimia	Lichtheimia hongkongensis	Eukaryota;Fungi;Other Fungi	Orland_2019_lake	mt	Symbiont	Opportunistic pathogen	Mold - Lichtheimia hongkongensis	0	NA	Symbiont	Orland_2019_lake.116	Canada	lake [ENVO:00000020]	liquid water [ENVO:00002006]	public	Orland_2019_lake	111017:Orland, ChloÃ©	2015-01-01	2015-12-31	116, SAMEA4559802	lake sediment [ENVO:00000546]	water	metagenome	46.46	-80.93	exact_location	0.3	0	NA	NA	NA	NA	1647806	lake water metagenome	NA	NA	NA	NA	NA	NA	NA	NA	NA	NA	NA	NA	NA	NA	NA	NA	NA	NA	NA	NA	NA	NA	NA	NA	NA	NA	NA	NA	NA	NA	NA	NA	NA	NA	NA	NA	NA	NA	NA	NA	NA	NA	NA	NA	NA	NA	NA	NA	NA	NA	NA	NA	NA	NA	NA	NA	NA	NA	NA	NA	NA	NA	Orland_2019_lake.116	Orland_2019_lake	liquid water [ENVO:00002006]	lake [ENVO:00000020]	lake sediment [ENVO:00000546]	Fresh water	environmental_samples
SAMEA4559803	MTclstr_v1_3982	NC_037075.1	29999	1.6059	1865	0.0622	Eukaryota_Fungi_Dikarya_Ascomycota_Pezizomycotina_Sordariomycetes_Hypocreomycetidae_Hypocreales_Hypocreaceae_Trichoderma	Trichoderma hamatum;Trichoderma gamsii;Trichoderma asperellum;Trichoderma atroviride	Eukaryota;Fungi;Ascomycetes	Orland_2019_lake	mt	Symbiont	Commensal	Fungus - Trichoderma hamatum/gamsii/asperellum/atroviride	0	Biocontrol	Symbiont	Orland_2019_lake.117	Canada	lake [ENVO:00000020]	liquid water [ENVO:00002006]	public	Orland_2019_lake	111017:Orland, ChloÃ©	2015-01-01	2015-12-31	117, SAMEA4559803	lake sediment [ENVO:00000546]	water	metagenome	46.46	-80.93	exact_location	0.3	0	NA	NA	NA	NA	1647806	lake water metagenome	NA	NA	NA	NA	NA	NA	NA	NA	NA	NA	NA	NA	NA	NA	NA	NA	NA	NA	NA	NA	NA	NA	NA	NA	NA	NA	NA	NA	NA	NA	NA	NA	NA	NA	NA	NA	NA	NA	NA	NA	NA	NA	NA	NA	NA	NA	NA	NA	NA	NA	NA	NA	NA	NA	NA	NA	NA	NA	NA	NA	NA	NA	Orland_2019_lake.117	Orland_2019_lake	liquid water [ENVO:00002006]	lake [ENVO:00000020]	lake sediment [ENVO:00000546]	Fresh water	environmental_samples
SAMEA4559803	MTclstr_v1_4438	NC_040166.1	31228	1.1821	2631	0.0843	Eukaryota_Fungi_Dikarya_Ascomycota_Pezizomycotina_Eurotiomycetes_Eurotiomycetidae_Eurotiales_Aspergillaceae_Aspergillus	Aspergillus tubingensis;Aspergillus luchuensis;Aspergillus niger	Eukaryota;Fungi;Ascomycetes	Orland_2019_lake	mt	Symbiont	Commensal	Mold - Aspergillus tubingensis	0	NA	Symbiont	Orland_2019_lake.117	Canada	lake [ENVO:00000020]	liquid water [ENVO:00002006]	public	Orland_2019_lake	111017:Orland, ChloÃ©	2015-01-01	2015-12-31	117, SAMEA4559803	lake sediment [ENVO:00000546]	water	metagenome	46.46	-80.93	exact_location	0.3	0	NA	NA	NA	NA	1647806	lake water metagenome	NA	NA	NA	NA	NA	NA	NA	NA	NA	NA	NA	NA	NA	NA	NA	NA	NA	NA	NA	NA	NA	NA	NA	NA	NA	NA	NA	NA	NA	NA	NA	NA	NA	NA	NA	NA	NA	NA	NA	NA	NA	NA	NA	NA	NA	NA	NA	NA	NA	NA	NA	NA	NA	NA	NA	NA	NA	NA	NA	NA	NA	NA	Orland_2019_lake.117	Orland_2019_lake	liquid water [ENVO:00002006]	lake [ENVO:00000020]	lake sediment [ENVO:00000546]	Fresh water	environmental_samples
SAMEA4559803	MTclstr_v1_4135	NC_006836.1	54178	2.7247	6760	0.1248	Eukaryota_Fungi_Fungi incertae sedis_Mucoromycota_Mucoromycotina_Mucoromycetes_Mucorales_Mucorineae_Rhizopodaceae_Rhizopus	Rhizopus oryzae	Eukaryota;Fungi;Other Fungi	Orland_2019_lake	mt	Symbiont	Commensal	Fungus - Rhizopus oryzae	0	NA	Symbiont	Orland_2019_lake.117	Canada	lake [ENVO:00000020]	liquid water [ENVO:00002006]	public	Orland_2019_lake	111017:Orland, ChloÃ©	2015-01-01	2015-12-31	117, SAMEA4559803	lake sediment [ENVO:00000546]	water	metagenome	46.46	-80.93	exact_location	0.3	0	NA	NA	NA	NA	1647806	lake water metagenome	NA	NA	NA	NA	NA	NA	NA	NA	NA	NA	NA	NA	NA	NA	NA	NA	NA	NA	NA	NA	NA	NA	NA	NA	NA	NA	NA	NA	NA	NA	NA	NA	NA	NA	NA	NA	NA	NA	NA	NA	NA	NA	NA	NA	NA	NA	NA	NA	NA	NA	NA	NA	NA	NA	NA	NA	NA	NA	NA	NA	NA	NA	Orland_2019_lake.117	Orland_2019_lake	liquid water [ENVO:00002006]	lake [ENVO:00000020]	lake sediment [ENVO:00000546]	Fresh water	environmental_samples
SAMEA4559803	MTclstr_v1_1455	NC_024200.1	31830	1.4451	3745	0.1177	Eukaryota_Fungi_Fungi incertae sedis_Mucoromycota_Mucoromycotina_Mucoromycetes_Mucorales_Lichtheimiaceae_Lichtheimia	Lichtheimia hongkongensis	Eukaryota;Fungi;Other Fungi	Orland_2019_lake	mt	Symbiont	Opportunistic pathogen	Mold - Lichtheimia hongkongensis	0	NA	Symbiont	Orland_2019_lake.117	Canada	lake [ENVO:00000020]	liquid water [ENVO:00002006]	public	Orland_2019_lake	111017:Orland, ChloÃ©	2015-01-01	2015-12-31	117, SAMEA4559803	lake sediment [ENVO:00000546]	water	metagenome	46.46	-80.93	exact_location	0.3	0	NA	NA	NA	NA	1647806	lake water metagenome	NA	NA	NA	NA	NA	NA	NA	NA	NA	NA	NA	NA	NA	NA	NA	NA	NA	NA	NA	NA	NA	NA	NA	NA	NA	NA	NA	NA	NA	NA	NA	NA	NA	NA	NA	NA	NA	NA	NA	NA	NA	NA	NA	NA	NA	NA	NA	NA	NA	NA	NA	NA	NA	NA	NA	NA	NA	NA	NA	NA	NA	NA	Orland_2019_lake.117	Orland_2019_lake	liquid water [ENVO:00002006]	lake [ENVO:00000020]	lake sediment [ENVO:00000546]	Fresh water	environmental_samples
SAMEA4559803	MTclstr_v1_4430	NC_011137.1	16565	1.1425	1186	0.0716	Eukaryota_Metazoa_Chordata_Craniata_Vertebrata_Euteleostomi_Mammalia_Eutheria_Euarchontoglires_Primates_Haplorrhini_Catarrhini_Hominidae_Homo	Homo sapiens;Homo heidelbergensis	Eukaryota;Animals;Mammals	Orland_2019_lake	mt	NA	NA	NA	NA	NA	NA	Orland_2019_lake.117	Canada	lake [ENVO:00000020]	liquid water [ENVO:00002006]	public	Orland_2019_lake	111017:Orland, ChloÃ©	2015-01-01	2015-12-31	117, SAMEA4559803	lake sediment [ENVO:00000546]	water	metagenome	46.46	-80.93	exact_location	0.3	0	NA	NA	NA	NA	1647806	lake water metagenome	NA	NA	NA	NA	NA	NA	NA	NA	NA	NA	NA	NA	NA	NA	NA	NA	NA	NA	NA	NA	NA	NA	NA	NA	NA	NA	NA	NA	NA	NA	NA	NA	NA	NA	NA	NA	NA	NA	NA	NA	NA	NA	NA	NA	NA	NA	NA	NA	NA	NA	NA	NA	NA	NA	NA	NA	NA	NA	NA	NA	NA	NA	Orland_2019_lake.117	Orland_2019_lake	liquid water [ENVO:00002006]	lake [ENVO:00000020]	lake sediment [ENVO:00000546]	Fresh water	environmental_samples
SAMEA4559803	MTclstr_v1_3981	NC_003388.1	42130	1.705	9485	0.2251	Eukaryota_Fungi_Dikarya_Ascomycota_Pezizomycotina_Sordariomycetes_Hypocreomycetidae_Hypocreales_Hypocreaceae_Trichoderma	Trichoderma reesei	Eukaryota;Fungi;Ascomycetes	Orland_2019_lake	mt	Symbiont	Plant mutualist	Fungus - Trichoderma reesei	0	NA	Symbiont	Orland_2019_lake.117	Canada	lake [ENVO:00000020]	liquid water [ENVO:00002006]	public	Orland_2019_lake	111017:Orland, ChloÃ©	2015-01-01	2015-12-31	117, SAMEA4559803	lake sediment [ENVO:00000546]	water	metagenome	46.46	-80.93	exact_location	0.3	0	NA	NA	NA	NA	1647806	lake water metagenome	NA	NA	NA	NA	NA	NA	NA	NA	NA	NA	NA	NA	NA	NA	NA	NA	NA	NA	NA	NA	NA	NA	NA	NA	NA	NA	NA	NA	NA	NA	NA	NA	NA	NA	NA	NA	NA	NA	NA	NA	NA	NA	NA	NA	NA	NA	NA	NA	NA	NA	NA	NA	NA	NA	NA	NA	NA	NA	NA	NA	NA	NA	Orland_2019_lake.117	Orland_2019_lake	liquid water [ENVO:00002006]	lake [ENVO:00000020]	lake sediment [ENVO:00000546]	Fresh water	environmental_samples
SAMEA4559804	MTclstr_v1_4022	NC_039455.1	38720	1.2972	2544	0.0657	Eukaryota_Fungi_Dikarya_Basidiomycota_Ustilaginomycotina_Malasseziomycetes_Malasseziales_Malasseziaceae_Malassezia	Malassezia restricta	Eukaryota;Fungi;Basidiomycetes	Orland_2019_lake	mt	Symbiont	Commensal	Yeast - Malassezia restricta	1	NA	Symbiont	Orland_2019_lake.118	Canada	lake [ENVO:00000020]	liquid water [ENVO:00002006]	public	Orland_2019_lake	111017:Orland, ChloÃ©	2015-01-01	2015-12-31	118, SAMEA4559804	lake sediment [ENVO:00000546]	water	metagenome	46.46	-80.93	exact_location	0.3	0	NA	NA	NA	NA	1647806	lake water metagenome	NA	NA	NA	NA	NA	NA	NA	NA	NA	NA	NA	NA	NA	NA	NA	NA	NA	NA	NA	NA	NA	NA	NA	NA	NA	NA	NA	NA	NA	NA	NA	NA	NA	NA	NA	NA	NA	NA	NA	NA	NA	NA	NA	NA	NA	NA	NA	NA	NA	NA	NA	NA	NA	NA	NA	NA	NA	NA	NA	NA	NA	NA	Orland_2019_lake.118	Orland_2019_lake	liquid water [ENVO:00002006]	lake [ENVO:00000020]	lake sediment [ENVO:00000546]	Fresh water	environmental_samples
SAMEA4559804	MTclstr_v1_4430	NC_011137.1	16565	1.8675	2748	0.1659	Eukaryota_Metazoa_Chordata_Craniata_Vertebrata_Euteleostomi_Mammalia_Eutheria_Euarchontoglires_Primates_Haplorrhini_Catarrhini_Hominidae_Homo	Homo sapiens;Homo heidelbergensis	Eukaryota;Animals;Mammals	Orland_2019_lake	mt	NA	NA	NA	NA	NA	NA	Orland_2019_lake.118	Canada	lake [ENVO:00000020]	liquid water [ENVO:00002006]	public	Orland_2019_lake	111017:Orland, ChloÃ©	2015-01-01	2015-12-31	118, SAMEA4559804	lake sediment [ENVO:00000546]	water	metagenome	46.46	-80.93	exact_location	0.3	0	NA	NA	NA	NA	1647806	lake water metagenome	NA	NA	NA	NA	NA	NA	NA	NA	NA	NA	NA	NA	NA	NA	NA	NA	NA	NA	NA	NA	NA	NA	NA	NA	NA	NA	NA	NA	NA	NA	NA	NA	NA	NA	NA	NA	NA	NA	NA	NA	NA	NA	NA	NA	NA	NA	NA	NA	NA	NA	NA	NA	NA	NA	NA	NA	NA	NA	NA	NA	NA	NA	Orland_2019_lake.118	Orland_2019_lake	liquid water [ENVO:00002006]	lake [ENVO:00000020]	lake sediment [ENVO:00000546]	Fresh water	environmental_samples
SAMEA4559805	NA	NA	NA	NA	NA	NA	NA	NA	NA	NA	NA	NA	NA	NA	NA	NA	NA	Orland_2019_lake.119	Canada	lake [ENVO:00000020]	liquid water [ENVO:00002006]	public	Orland_2019_lake	111017:Orland, ChloÃ©	2015-01-01	2015-12-31	119, SAMEA4559805	lake sediment [ENVO:00000546]	water	metagenome	46.46	-80.93	exact_location	0.3	0	NA	NA	NA	NA	1647806	lake water metagenome	NA	NA	NA	NA	NA	NA	NA	NA	NA	NA	NA	NA	NA	NA	NA	NA	NA	NA	NA	NA	NA	NA	NA	NA	NA	NA	NA	NA	NA	NA	NA	NA	NA	NA	NA	NA	NA	NA	NA	NA	NA	NA	NA	NA	NA	NA	NA	NA	NA	NA	NA	NA	NA	NA	NA	NA	NA	NA	NA	NA	NA	NA	Orland_2019_lake.119	Orland_2019_lake	liquid water [ENVO:00002006]	lake [ENVO:00000020]	lake sediment [ENVO:00000546]	Fresh water	environmental_samples
SAMEA4559806	NA	NA	NA	NA	NA	NA	NA	NA	NA	NA	NA	NA	NA	NA	NA	NA	NA	Orland_2019_lake.120	Canada	lake [ENVO:00000020]	liquid water [ENVO:00002006]	public	Orland_2019_lake	111017:Orland, ChloÃ©	2015-01-01	2015-12-31	120, SAMEA4559806	lake sediment [ENVO:00000546]	water	metagenome	46.46	-80.93	exact_location	0.3	0	NA	NA	NA	NA	1647806	lake water metagenome	NA	NA	NA	NA	NA	NA	NA	NA	NA	NA	NA	NA	NA	NA	NA	NA	NA	NA	NA	NA	NA	NA	NA	NA	NA	NA	NA	NA	NA	NA	NA	NA	NA	NA	NA	NA	NA	NA	NA	NA	NA	NA	NA	NA	NA	NA	NA	NA	NA	NA	NA	NA	NA	NA	NA	NA	NA	NA	NA	NA	NA	NA	Orland_2019_lake.120	Orland_2019_lake	liquid water [ENVO:00002006]	lake [ENVO:00000020]	lake sediment [ENVO:00000546]	Fresh water	environmental_samples
SAMEA4559811	MTclstr_v1_321	NC_039663.1	53100	3.7022	20698	0.3898	Eukaryota_Fungi_Dikarya_Ascomycota_Pezizomycotina_Lecanoromycetes_OSLEUM clade_Lecanoromycetidae_Lecanorales_Lecanorineae_Cladoniaceae_Cladonia	Cladonia petrophila;Cladonia apodocarpa	Eukaryota;Fungi;Ascomycetes	Cardenas_2015_forestsoil	mt	NA	NA	NA	NA	NA	NA	Cardenas_2015_forestsoil.sample_SL-WGS-OM3-LFH-1	Canada	forest soil [ENVO:00002261]	soil [ENVO:00001998]	public	Cardenas_2015_forestsoil	NA	2007-07-15	NA	SAMEA4559811, SL-WGS-OM3-LFH-1	forest biome [ENVO:01000174]	soil	metagenome	52.32	-121.92	exact_location	0.02	1050	NA	4.1	NA	NA	410658	soil metagenome	NA	NA	NA	NA	NA	NA	NA	NA	NA	NA	NA	NA	NA	NA	NA	NA	NA	NA	NA	NA	NA	NA	NA	NA	NA	NA	NA	NA	NA	NA	NA	NA	NA	NA	NA	NA	NA	NA	NA	NA	NA	NA	NA	NA	NA	NA	NA	NA	NA	NA	NA	NA	NA	NA	NA	NA	NA	NA	NA	NA	NA	NA	Cardenas_2015_forestsoil.sample_SL-WGS-OM3-LFH-1	Cardenas_2015_forestsoil	soil [ENVO:00001998]	forest soil [ENVO:00002261]	forest biome [ENVO:01000174]	Soil	environmental_samples
SAMEA4559811	MTclstr_v1_3983	NC_027515.1	106343	1.3098	21862	0.2056	Eukaryota_Viridiplantae_Streptophyta_Embryophyta_Bryophyta_Bryophytina_Bryopsida_Dicranidae_Pottiales_Pottiaceae_Syntrichia	Syntrichia filaris;Chionoloma tenuirostre	Eukaryota;Plants;Land Plants	Cardenas_2015_forestsoil	mt	NA	NA	NA	NA	NA	NA	Cardenas_2015_forestsoil.sample_SL-WGS-OM3-LFH-1	Canada	forest soil [ENVO:00002261]	soil [ENVO:00001998]	public	Cardenas_2015_forestsoil	NA	2007-07-15	NA	SAMEA4559811, SL-WGS-OM3-LFH-1	forest biome [ENVO:01000174]	soil	metagenome	52.32	-121.92	exact_location	0.02	1050	NA	4.1	NA	NA	410658	soil metagenome	NA	NA	NA	NA	NA	NA	NA	NA	NA	NA	NA	NA	NA	NA	NA	NA	NA	NA	NA	NA	NA	NA	NA	NA	NA	NA	NA	NA	NA	NA	NA	NA	NA	NA	NA	NA	NA	NA	NA	NA	NA	NA	NA	NA	NA	NA	NA	NA	NA	NA	NA	NA	NA	NA	NA	NA	NA	NA	NA	NA	NA	NA	Cardenas_2015_forestsoil.sample_SL-WGS-OM3-LFH-1	Cardenas_2015_forestsoil	soil [ENVO:00001998]	forest soil [ENVO:00002261]	forest biome [ENVO:01000174]	Soil	environmental_samples
SAMEA4559811	PLclstr_v1_35	NC_051003.1	118797	1.7798	15799	0.133	Eukaryota_Viridiplantae_Streptophyta_Embryophyta_Marchantiophyta_Jungermanniopsida_Jungermanniidae_Jungermanniales_Cephaloziineae_Scapaniaceae_Douinia	Douinia plicata	Eukaryota;Plants;Land Plants	Cardenas_2015_forestsoil	pl	NA	NA	NA	NA	NA	NA	Cardenas_2015_forestsoil.sample_SL-WGS-OM3-LFH-1	Canada	forest soil [ENVO:00002261]	soil [ENVO:00001998]	public	Cardenas_2015_forestsoil	NA	2007-07-15	NA	SAMEA4559811, SL-WGS-OM3-LFH-1	forest biome [ENVO:01000174]	soil	metagenome	52.32	-121.92	exact_location	0.02	1050	NA	4.1	NA	NA	410658	soil metagenome	NA	NA	NA	NA	NA	NA	NA	NA	NA	NA	NA	NA	NA	NA	NA	NA	NA	NA	NA	NA	NA	NA	NA	NA	NA	NA	NA	NA	NA	NA	NA	NA	NA	NA	NA	NA	NA	NA	NA	NA	NA	NA	NA	NA	NA	NA	NA	NA	NA	NA	NA	NA	NA	NA	NA	NA	NA	NA	NA	NA	NA	NA	Cardenas_2015_forestsoil.sample_SL-WGS-OM3-LFH-1	Cardenas_2015_forestsoil	soil [ENVO:00001998]	forest soil [ENVO:00002261]	forest biome [ENVO:01000174]	Soil	environmental_samples
SAMEA4559811	MTclstr_v1_453	NC_039722.1	59878	3.2218	12120	0.2024	Eukaryota_Fungi_Dikarya_Ascomycota_Pezizomycotina_Lecanoromycetes_OSLEUM clade_Lecanoromycetidae_Lecanorales_Lecanorineae_Cladoniaceae_Cladonia	Cladonia rangiferina;Cladonia subtenuis	Eukaryota;Fungi;Ascomycetes	Cardenas_2015_forestsoil	mt	Symbiont	Plant mutualist	Fungus - Cladonia rangiferina/subtenuis - lichen	0	NA	Symbiont	Cardenas_2015_forestsoil.sample_SL-WGS-OM3-LFH-1	Canada	forest soil [ENVO:00002261]	soil [ENVO:00001998]	public	Cardenas_2015_forestsoil	NA	2007-07-15	NA	SAMEA4559811, SL-WGS-OM3-LFH-1	forest biome [ENVO:01000174]	soil	metagenome	52.32	-121.92	exact_location	0.02	1050	NA	4.1	NA	NA	410658	soil metagenome	NA	NA	NA	NA	NA	NA	NA	NA	NA	NA	NA	NA	NA	NA	NA	NA	NA	NA	NA	NA	NA	NA	NA	NA	NA	NA	NA	NA	NA	NA	NA	NA	NA	NA	NA	NA	NA	NA	NA	NA	NA	NA	NA	NA	NA	NA	NA	NA	NA	NA	NA	NA	NA	NA	NA	NA	NA	NA	NA	NA	NA	NA	Cardenas_2015_forestsoil.sample_SL-WGS-OM3-LFH-1	Cardenas_2015_forestsoil	soil [ENVO:00001998]	forest soil [ENVO:00002261]	forest biome [ENVO:01000174]	Soil	environmental_samples
SAMEA4559811	MTclstr_v1_320	NC_039132.1	45312	2.7245	9264	0.2044	Eukaryota_Fungi_Dikarya_Ascomycota_Pezizomycotina_Lecanoromycetes_OSLEUM clade_Lecanoromycetidae_Lecanorales_Lecanorineae_Cladoniaceae_Cladonia	Cladonia peziziformis	Eukaryota;Fungi;Ascomycetes	Cardenas_2015_forestsoil	mt	NA	NA	NA	NA	NA	NA	Cardenas_2015_forestsoil.sample_SL-WGS-OM3-LFH-1	Canada	forest soil [ENVO:00002261]	soil [ENVO:00001998]	public	Cardenas_2015_forestsoil	NA	2007-07-15	NA	SAMEA4559811, SL-WGS-OM3-LFH-1	forest biome [ENVO:01000174]	soil	metagenome	52.32	-121.92	exact_location	0.02	1050	NA	4.1	NA	NA	410658	soil metagenome	NA	NA	NA	NA	NA	NA	NA	NA	NA	NA	NA	NA	NA	NA	NA	NA	NA	NA	NA	NA	NA	NA	NA	NA	NA	NA	NA	NA	NA	NA	NA	NA	NA	NA	NA	NA	NA	NA	NA	NA	NA	NA	NA	NA	NA	NA	NA	NA	NA	NA	NA	NA	NA	NA	NA	NA	NA	NA	NA	NA	NA	NA	Cardenas_2015_forestsoil.sample_SL-WGS-OM3-LFH-1	Cardenas_2015_forestsoil	soil [ENVO:00001998]	forest soil [ENVO:00002261]	forest biome [ENVO:01000174]	Soil	environmental_samples
SAMEA4559811	MTclstr_v1_4489	CM022156.1	50765	14.1324	5634	0.111	Eukaryota_Fungi_Dikarya_Ascomycota_Pezizomycotina_Dothideomycetes_Pleosporomycetidae_Pleosporales_Pleosporineae_Pleosporaceae_Alternaria_Alternaria sect. Alternaria_Alternaria alternata complex	Alternaria alternata	Eukaryota;Fungi;Ascomycetes	Cardenas_2015_forestsoil	mt	Symbiont	Plant pathogen	Fungus - Alternaria alternata 4489	0	NA	Symbiont	Cardenas_2015_forestsoil.sample_SL-WGS-OM3-LFH-1	Canada	forest soil [ENVO:00002261]	soil [ENVO:00001998]	public	Cardenas_2015_forestsoil	NA	2007-07-15	NA	SAMEA4559811, SL-WGS-OM3-LFH-1	forest biome [ENVO:01000174]	soil	metagenome	52.32	-121.92	exact_location	0.02	1050	NA	4.1	NA	NA	410658	soil metagenome	NA	NA	NA	NA	NA	NA	NA	NA	NA	NA	NA	NA	NA	NA	NA	NA	NA	NA	NA	NA	NA	NA	NA	NA	NA	NA	NA	NA	NA	NA	NA	NA	NA	NA	NA	NA	NA	NA	NA	NA	NA	NA	NA	NA	NA	NA	NA	NA	NA	NA	NA	NA	NA	NA	NA	NA	NA	NA	NA	NA	NA	NA	Cardenas_2015_forestsoil.sample_SL-WGS-OM3-LFH-1	Cardenas_2015_forestsoil	soil [ENVO:00001998]	forest soil [ENVO:00002261]	forest biome [ENVO:01000174]	Soil	environmental_samples
SAMEA4559811	MTclstr_v1_7357	NC_029745.1	191189	4.7621	9617	0.0503	Eukaryota_Fungi_Dikarya_Ascomycota_Pezizomycotina_Pezizomycetes_Pezizales_Pyronemataceae_Pyronema	Pyronema omphalodes	Eukaryota;Fungi;Ascomycetes	Cardenas_2015_forestsoil	mt	NA	NA	NA	NA	NA	NA	Cardenas_2015_forestsoil.sample_SL-WGS-OM3-LFH-1	Canada	forest soil [ENVO:00002261]	soil [ENVO:00001998]	public	Cardenas_2015_forestsoil	NA	2007-07-15	NA	SAMEA4559811, SL-WGS-OM3-LFH-1	forest biome [ENVO:01000174]	soil	metagenome	52.32	-121.92	exact_location	0.02	1050	NA	4.1	NA	NA	410658	soil metagenome	NA	NA	NA	NA	NA	NA	NA	NA	NA	NA	NA	NA	NA	NA	NA	NA	NA	NA	NA	NA	NA	NA	NA	NA	NA	NA	NA	NA	NA	NA	NA	NA	NA	NA	NA	NA	NA	NA	NA	NA	NA	NA	NA	NA	NA	NA	NA	NA	NA	NA	NA	NA	NA	NA	NA	NA	NA	NA	NA	NA	NA	NA	Cardenas_2015_forestsoil.sample_SL-WGS-OM3-LFH-1	Cardenas_2015_forestsoil	soil [ENVO:00001998]	forest soil [ENVO:00002261]	forest biome [ENVO:01000174]	Soil	environmental_samples
SAMEA4559811	PLclstr_v1_1839	NC_015084.1	175731	1.0768	8930	0.0508	Eukaryota_Viridiplantae_Chlorophyta_core chlorophytes_Trebouxiophyceae_Trebouxiophyceae incertae sedis_Elliptochloris clade_Coccomyxa	Coccomyxa subellipsoidea	Eukaryota;Plants;Green Algae	Cardenas_2015_forestsoil	pl	Free-living	Green algae	Coccomyxa subellipsoidea	0	Can be parasite in mussels/connected with mosses, in symbiotic associations with fungi and higher plants	Green algae	Cardenas_2015_forestsoil.sample_SL-WGS-OM3-LFH-1	Canada	forest soil [ENVO:00002261]	soil [ENVO:00001998]	public	Cardenas_2015_forestsoil	NA	2007-07-15	NA	SAMEA4559811, SL-WGS-OM3-LFH-1	forest biome [ENVO:01000174]	soil	metagenome	52.32	-121.92	exact_location	0.02	1050	NA	4.1	NA	NA	410658	soil metagenome	NA	NA	NA	NA	NA	NA	NA	NA	NA	NA	NA	NA	NA	NA	NA	NA	NA	NA	NA	NA	NA	NA	NA	NA	NA	NA	NA	NA	NA	NA	NA	NA	NA	NA	NA	NA	NA	NA	NA	NA	NA	NA	NA	NA	NA	NA	NA	NA	NA	NA	NA	NA	NA	NA	NA	NA	NA	NA	NA	NA	NA	NA	Cardenas_2015_forestsoil.sample_SL-WGS-OM3-LFH-1	Cardenas_2015_forestsoil	soil [ENVO:00001998]	forest soil [ENVO:00002261]	forest biome [ENVO:01000174]	Soil	environmental_samples
SAMEA4559811	PLclstr_v1_1917	NC_025548.1	134677	1.2335	7277	0.054	Eukaryota_Viridiplantae_Chlorophyta_core chlorophytes_Trebouxiophyceae_Trebouxiophyceae incertae sedis_Elliptochloris clade_Elliptochloris	Elliptochloris bilobata	Eukaryota;Plants;Green Algae	Cardenas_2015_forestsoil	pl	NA	NA	NA	NA	NA	NA	Cardenas_2015_forestsoil.sample_SL-WGS-OM3-LFH-1	Canada	forest soil [ENVO:00002261]	soil [ENVO:00001998]	public	Cardenas_2015_forestsoil	NA	2007-07-15	NA	SAMEA4559811, SL-WGS-OM3-LFH-1	forest biome [ENVO:01000174]	soil	metagenome	52.32	-121.92	exact_location	0.02	1050	NA	4.1	NA	NA	410658	soil metagenome	NA	NA	NA	NA	NA	NA	NA	NA	NA	NA	NA	NA	NA	NA	NA	NA	NA	NA	NA	NA	NA	NA	NA	NA	NA	NA	NA	NA	NA	NA	NA	NA	NA	NA	NA	NA	NA	NA	NA	NA	NA	NA	NA	NA	NA	NA	NA	NA	NA	NA	NA	NA	NA	NA	NA	NA	NA	NA	NA	NA	NA	NA	Cardenas_2015_forestsoil.sample_SL-WGS-OM3-LFH-1	Cardenas_2015_forestsoil	soil [ENVO:00001998]	forest soil [ENVO:00002261]	forest biome [ENVO:01000174]	Soil	environmental_samples
SAMEA4559811	PLclstr_v1_1895	NC_025526.1	201425	1.9923	44183	0.2194	Eukaryota_Viridiplantae_Chlorophyta_core chlorophytes_Trebouxiophyceae_Trebouxiophyceae incertae sedis_Watanabea clade_Watanabea	Watanabea reniformis	Eukaryota;Plants;Green Algae	Cardenas_2015_forestsoil	pl	NA	NA	NA	NA	NA	NA	Cardenas_2015_forestsoil.sample_SL-WGS-OM3-LFH-1	Canada	forest soil [ENVO:00002261]	soil [ENVO:00001998]	public	Cardenas_2015_forestsoil	NA	2007-07-15	NA	SAMEA4559811, SL-WGS-OM3-LFH-1	forest biome [ENVO:01000174]	soil	metagenome	52.32	-121.92	exact_location	0.02	1050	NA	4.1	NA	NA	410658	soil metagenome	NA	NA	NA	NA	NA	NA	NA	NA	NA	NA	NA	NA	NA	NA	NA	NA	NA	NA	NA	NA	NA	NA	NA	NA	NA	NA	NA	NA	NA	NA	NA	NA	NA	NA	NA	NA	NA	NA	NA	NA	NA	NA	NA	NA	NA	NA	NA	NA	NA	NA	NA	NA	NA	NA	NA	NA	NA	NA	NA	NA	NA	NA	Cardenas_2015_forestsoil.sample_SL-WGS-OM3-LFH-1	Cardenas_2015_forestsoil	soil [ENVO:00001998]	forest soil [ENVO:00002261]	forest biome [ENVO:01000174]	Soil	environmental_samples
SAMEA4559811	MTclstr_v1_5779	NC_015789.1	43742	3.256	4464	0.1021	Eukaryota_Fungi_Dikarya_Ascomycota_Pezizomycotina_Leotiomycetes_Helotiales_Mollisiaceae_Phialocephala_Phialocephala fortinii species complex	Phialocephala subalpina	Eukaryota;Fungi;Ascomycetes	Cardenas_2015_forestsoil	mt	Symbiont	Plant mutualist	Fungus - Phialocephala subalpina	0	NA	Symbiont	Cardenas_2015_forestsoil.sample_SL-WGS-OM3-LFH-1	Canada	forest soil [ENVO:00002261]	soil [ENVO:00001998]	public	Cardenas_2015_forestsoil	NA	2007-07-15	NA	SAMEA4559811, SL-WGS-OM3-LFH-1	forest biome [ENVO:01000174]	soil	metagenome	52.32	-121.92	exact_location	0.02	1050	NA	4.1	NA	NA	410658	soil metagenome	NA	NA	NA	NA	NA	NA	NA	NA	NA	NA	NA	NA	NA	NA	NA	NA	NA	NA	NA	NA	NA	NA	NA	NA	NA	NA	NA	NA	NA	NA	NA	NA	NA	NA	NA	NA	NA	NA	NA	NA	NA	NA	NA	NA	NA	NA	NA	NA	NA	NA	NA	NA	NA	NA	NA	NA	NA	NA	NA	NA	NA	NA	Cardenas_2015_forestsoil.sample_SL-WGS-OM3-LFH-1	Cardenas_2015_forestsoil	soil [ENVO:00001998]	forest soil [ENVO:00002261]	forest biome [ENVO:01000174]	Soil	environmental_samples
SAMEA4559811	MTclstr_v1_4366	NC_030600.1	26821	1.8967	1636	0.061	Eukaryota_Fungi_Dikarya_Ascomycota_Pezizomycotina_Eurotiomycetes_Chaetothyriomycetidae_Chaetothyriales_Herpotrichiellaceae_Cladophialophora	Cladophialophora bantiana	Eukaryota;Fungi;Ascomycetes	Cardenas_2015_forestsoil	mt	Symbiont	Opportunistic pathogen	Mold - Cladophialophora bantiana	0	NA	Symbiont	Cardenas_2015_forestsoil.sample_SL-WGS-OM3-LFH-1	Canada	forest soil [ENVO:00002261]	soil [ENVO:00001998]	public	Cardenas_2015_forestsoil	NA	2007-07-15	NA	SAMEA4559811, SL-WGS-OM3-LFH-1	forest biome [ENVO:01000174]	soil	metagenome	52.32	-121.92	exact_location	0.02	1050	NA	4.1	NA	NA	410658	soil metagenome	NA	NA	NA	NA	NA	NA	NA	NA	NA	NA	NA	NA	NA	NA	NA	NA	NA	NA	NA	NA	NA	NA	NA	NA	NA	NA	NA	NA	NA	NA	NA	NA	NA	NA	NA	NA	NA	NA	NA	NA	NA	NA	NA	NA	NA	NA	NA	NA	NA	NA	NA	NA	NA	NA	NA	NA	NA	NA	NA	NA	NA	NA	Cardenas_2015_forestsoil.sample_SL-WGS-OM3-LFH-1	Cardenas_2015_forestsoil	soil [ENVO:00001998]	forest soil [ENVO:00002261]	forest biome [ENVO:01000174]	Soil	environmental_samples
SAMEA4559811	MTclstr_v1_470	NC_037041.1	142510	1.683	63867	0.4482	Eukaryota_Viridiplantae_Streptophyta_Embryophyta_Marchantiophyta_Jungermanniopsida_Jungermanniidae_Jungermanniales_Jungermanniineae_Lophoziaceae_Tritomaria	Tritomaria quinquedentata	Eukaryota;Plants;Land Plants	Cardenas_2015_forestsoil	mt	NA	NA	NA	NA	NA	NA	Cardenas_2015_forestsoil.sample_SL-WGS-OM3-LFH-1	Canada	forest soil [ENVO:00002261]	soil [ENVO:00001998]	public	Cardenas_2015_forestsoil	NA	2007-07-15	NA	SAMEA4559811, SL-WGS-OM3-LFH-1	forest biome [ENVO:01000174]	soil	metagenome	52.32	-121.92	exact_location	0.02	1050	NA	4.1	NA	NA	410658	soil metagenome	NA	NA	NA	NA	NA	NA	NA	NA	NA	NA	NA	NA	NA	NA	NA	NA	NA	NA	NA	NA	NA	NA	NA	NA	NA	NA	NA	NA	NA	NA	NA	NA	NA	NA	NA	NA	NA	NA	NA	NA	NA	NA	NA	NA	NA	NA	NA	NA	NA	NA	NA	NA	NA	NA	NA	NA	NA	NA	NA	NA	NA	NA	Cardenas_2015_forestsoil.sample_SL-WGS-OM3-LFH-1	Cardenas_2015_forestsoil	soil [ENVO:00001998]	forest soil [ENVO:00002261]	forest biome [ENVO:01000174]	Soil	environmental_samples
SAMEA4559811	MTclstr_v1_2271	NC_016957.1	62785	1.1913	7983	0.1271	Eukaryota_Fungi_Dikarya_Ascomycota_Pezizomycotina_Lecanoromycetes_OSLEUM clade_Lecanoromycetidae_Peltigerales_Peltigerineae_Peltigeraceae_Peltigera	Peltigera membranacea	Eukaryota;Fungi;Ascomycetes	Cardenas_2015_forestsoil	mt	NA	NA	NA	NA	NA	NA	Cardenas_2015_forestsoil.sample_SL-WGS-OM3-LFH-1	Canada	forest soil [ENVO:00002261]	soil [ENVO:00001998]	public	Cardenas_2015_forestsoil	NA	2007-07-15	NA	SAMEA4559811, SL-WGS-OM3-LFH-1	forest biome [ENVO:01000174]	soil	metagenome	52.32	-121.92	exact_location	0.02	1050	NA	4.1	NA	NA	410658	soil metagenome	NA	NA	NA	NA	NA	NA	NA	NA	NA	NA	NA	NA	NA	NA	NA	NA	NA	NA	NA	NA	NA	NA	NA	NA	NA	NA	NA	NA	NA	NA	NA	NA	NA	NA	NA	NA	NA	NA	NA	NA	NA	NA	NA	NA	NA	NA	NA	NA	NA	NA	NA	NA	NA	NA	NA	NA	NA	NA	NA	NA	NA	NA	Cardenas_2015_forestsoil.sample_SL-WGS-OM3-LFH-1	Cardenas_2015_forestsoil	soil [ENVO:00001998]	forest soil [ENVO:00002261]	forest biome [ENVO:01000174]	Soil	environmental_samples
SAMEA4559811	MTclstr_v1_9560	NC_050879.1	35706	1.3492	2606	0.073	Eukaryota_Fungi_Dikarya_Ascomycota_Pezizomycotina_Dothideomycetes_Dothideomycetidae_Cladosporiales_Cladosporiaceae_Cladosporium	Cladosporium sphaerospermum	Eukaryota;Fungi;Ascomycetes	Cardenas_2015_forestsoil	mt	Symbiont	Commensal	Fungus - radiotrophic Cladosporium sphaerospermum	0	NA	Symbiont	Cardenas_2015_forestsoil.sample_SL-WGS-OM3-LFH-1	Canada	forest soil [ENVO:00002261]	soil [ENVO:00001998]	public	Cardenas_2015_forestsoil	NA	2007-07-15	NA	SAMEA4559811, SL-WGS-OM3-LFH-1	forest biome [ENVO:01000174]	soil	metagenome	52.32	-121.92	exact_location	0.02	1050	NA	4.1	NA	NA	410658	soil metagenome	NA	NA	NA	NA	NA	NA	NA	NA	NA	NA	NA	NA	NA	NA	NA	NA	NA	NA	NA	NA	NA	NA	NA	NA	NA	NA	NA	NA	NA	NA	NA	NA	NA	NA	NA	NA	NA	NA	NA	NA	NA	NA	NA	NA	NA	NA	NA	NA	NA	NA	NA	NA	NA	NA	NA	NA	NA	NA	NA	NA	NA	NA	Cardenas_2015_forestsoil.sample_SL-WGS-OM3-LFH-1	Cardenas_2015_forestsoil	soil [ENVO:00001998]	forest soil [ENVO:00002261]	forest biome [ENVO:01000174]	Soil	environmental_samples
SAMEA4559811	MTclstr_v1_454	NC_039662.1	50045	3.6315	11473	0.2293	Eukaryota_Fungi_Dikarya_Ascomycota_Pezizomycotina_Lecanoromycetes_OSLEUM clade_Lecanoromycetidae_Lecanorales_Lecanorineae_Cladoniaceae_Cladonia	Cladonia leporina;Cladonia macilenta	Eukaryota;Fungi;Ascomycetes	Cardenas_2015_forestsoil	mt	Symbiont	Mutualist of algae	Cladonia leporina/macilenta - lichen	0	NA	Symbiont	Cardenas_2015_forestsoil.sample_SL-WGS-OM3-LFH-1	Canada	forest soil [ENVO:00002261]	soil [ENVO:00001998]	public	Cardenas_2015_forestsoil	NA	2007-07-15	NA	SAMEA4559811, SL-WGS-OM3-LFH-1	forest biome [ENVO:01000174]	soil	metagenome	52.32	-121.92	exact_location	0.02	1050	NA	4.1	NA	NA	410658	soil metagenome	NA	NA	NA	NA	NA	NA	NA	NA	NA	NA	NA	NA	NA	NA	NA	NA	NA	NA	NA	NA	NA	NA	NA	NA	NA	NA	NA	NA	NA	NA	NA	NA	NA	NA	NA	NA	NA	NA	NA	NA	NA	NA	NA	NA	NA	NA	NA	NA	NA	NA	NA	NA	NA	NA	NA	NA	NA	NA	NA	NA	NA	NA	Cardenas_2015_forestsoil.sample_SL-WGS-OM3-LFH-1	Cardenas_2015_forestsoil	soil [ENVO:00001998]	forest soil [ENVO:00002261]	forest biome [ENVO:01000174]	Soil	environmental_samples
SAMEA4559811	MTclstr_v1_4333	JQGE01000002.1	49396	1.068	4675	0.0946	Eukaryota_Fungi_Dikarya_Ascomycota_Pezizomycotina_Sordariomycetes_Hypocreomycetidae_Hypocreales_Nectriaceae_Fusarium_Fusarium tricinctum species complex	Fusarium tricinctum;Fusarium avenaceum	Eukaryota;Fungi;Ascomycetes	Cardenas_2015_forestsoil	mt	Symbiont	Plant pathogen	Fungus - Fusarium tricinctum/avenaceum	0	NA	Symbiont	Cardenas_2015_forestsoil.sample_SL-WGS-OM3-LFH-1	Canada	forest soil [ENVO:00002261]	soil [ENVO:00001998]	public	Cardenas_2015_forestsoil	NA	2007-07-15	NA	SAMEA4559811, SL-WGS-OM3-LFH-1	forest biome [ENVO:01000174]	soil	metagenome	52.32	-121.92	exact_location	0.02	1050	NA	4.1	NA	NA	410658	soil metagenome	NA	NA	NA	NA	NA	NA	NA	NA	NA	NA	NA	NA	NA	NA	NA	NA	NA	NA	NA	NA	NA	NA	NA	NA	NA	NA	NA	NA	NA	NA	NA	NA	NA	NA	NA	NA	NA	NA	NA	NA	NA	NA	NA	NA	NA	NA	NA	NA	NA	NA	NA	NA	NA	NA	NA	NA	NA	NA	NA	NA	NA	NA	Cardenas_2015_forestsoil.sample_SL-WGS-OM3-LFH-1	Cardenas_2015_forestsoil	soil [ENVO:00001998]	forest soil [ENVO:00002261]	forest biome [ENVO:01000174]	Soil	environmental_samples
SAMEA4559811	MTclstr_v1_4365	CM004524.1	26795	1.3801	3973	0.1483	Eukaryota_Fungi_Dikarya_Ascomycota_Pezizomycotina_Eurotiomycetes_Chaetothyriomycetidae_Chaetothyriales_Herpotrichiellaceae_Cladophialophora	Cladophialophora carrionii	Eukaryota;Fungi;Ascomycetes	Cardenas_2015_forestsoil	mt	Symbiont	Commensal	Cladophialophora carrionii	0	NA	Symbiont	Cardenas_2015_forestsoil.sample_SL-WGS-OM3-LFH-1	Canada	forest soil [ENVO:00002261]	soil [ENVO:00001998]	public	Cardenas_2015_forestsoil	NA	2007-07-15	NA	SAMEA4559811, SL-WGS-OM3-LFH-1	forest biome [ENVO:01000174]	soil	metagenome	52.32	-121.92	exact_location	0.02	1050	NA	4.1	NA	NA	410658	soil metagenome	NA	NA	NA	NA	NA	NA	NA	NA	NA	NA	NA	NA	NA	NA	NA	NA	NA	NA	NA	NA	NA	NA	NA	NA	NA	NA	NA	NA	NA	NA	NA	NA	NA	NA	NA	NA	NA	NA	NA	NA	NA	NA	NA	NA	NA	NA	NA	NA	NA	NA	NA	NA	NA	NA	NA	NA	NA	NA	NA	NA	NA	NA	Cardenas_2015_forestsoil.sample_SL-WGS-OM3-LFH-1	Cardenas_2015_forestsoil	soil [ENVO:00001998]	forest soil [ENVO:00002261]	forest biome [ENVO:01000174]	Soil	environmental_samples
SAMEA4559811	MTclstr_v1_7364	NC_029759.1	27186	1.9642	1454	0.0535	Eukaryota_Fungi_Dikarya_Ascomycota_Pezizomycotina_Leotiomycetes_Helotiales_Helotiaceae_Cairneyella	Cairneyella variabilis	Eukaryota;Fungi;Ascomycetes	Cardenas_2015_forestsoil	mt	NA	NA	NA	NA	NA	NA	Cardenas_2015_forestsoil.sample_SL-WGS-OM3-LFH-1	Canada	forest soil [ENVO:00002261]	soil [ENVO:00001998]	public	Cardenas_2015_forestsoil	NA	2007-07-15	NA	SAMEA4559811, SL-WGS-OM3-LFH-1	forest biome [ENVO:01000174]	soil	metagenome	52.32	-121.92	exact_location	0.02	1050	NA	4.1	NA	NA	410658	soil metagenome	NA	NA	NA	NA	NA	NA	NA	NA	NA	NA	NA	NA	NA	NA	NA	NA	NA	NA	NA	NA	NA	NA	NA	NA	NA	NA	NA	NA	NA	NA	NA	NA	NA	NA	NA	NA	NA	NA	NA	NA	NA	NA	NA	NA	NA	NA	NA	NA	NA	NA	NA	NA	NA	NA	NA	NA	NA	NA	NA	NA	NA	NA	Cardenas_2015_forestsoil.sample_SL-WGS-OM3-LFH-1	Cardenas_2015_forestsoil	soil [ENVO:00001998]	forest soil [ENVO:00002261]	forest biome [ENVO:01000174]	Soil	environmental_samples
SAMEA4559811	MTclstr_v1_3985	NC_025931.1	106809	1.2443	13065	0.1223	Eukaryota_Viridiplantae_Streptophyta_Embryophyta_Bryophyta_Bryophytina_Bryopsida_Dicranidae_Grimmiales_Grimmiaceae_Dilutineuron	Chorisodontium aciphyllum;Codriophorus aciculare;Racomitrium lanuginosum;Niphotrichum elongatum;Dilutineuron laevigatum;Bucklandiella orthotrichacea;Niphotrichum ericoides;Frisvollia varia;Racomitrium emersum	Eukaryota;Plants;Land Plants	Cardenas_2015_forestsoil	mt	NA	NA	NA	NA	NA	NA	Cardenas_2015_forestsoil.sample_SL-WGS-OM3-LFH-1	Canada	forest soil [ENVO:00002261]	soil [ENVO:00001998]	public	Cardenas_2015_forestsoil	NA	2007-07-15	NA	SAMEA4559811, SL-WGS-OM3-LFH-1	forest biome [ENVO:01000174]	soil	metagenome	52.32	-121.92	exact_location	0.02	1050	NA	4.1	NA	NA	410658	soil metagenome	NA	NA	NA	NA	NA	NA	NA	NA	NA	NA	NA	NA	NA	NA	NA	NA	NA	NA	NA	NA	NA	NA	NA	NA	NA	NA	NA	NA	NA	NA	NA	NA	NA	NA	NA	NA	NA	NA	NA	NA	NA	NA	NA	NA	NA	NA	NA	NA	NA	NA	NA	NA	NA	NA	NA	NA	NA	NA	NA	NA	NA	NA	Cardenas_2015_forestsoil.sample_SL-WGS-OM3-LFH-1	Cardenas_2015_forestsoil	soil [ENVO:00001998]	forest soil [ENVO:00002261]	forest biome [ENVO:01000174]	Soil	environmental_samples
SAMEA4559812	MTclstr_v1_3983	NC_027515.1	106343	2.488	60903	0.5727	Eukaryota_Viridiplantae_Streptophyta_Embryophyta_Bryophyta_Bryophytina_Bryopsida_Dicranidae_Pottiales_Pottiaceae_Syntrichia	Syntrichia filaris;Chionoloma tenuirostre	Eukaryota;Plants;Land Plants	Cardenas_2015_forestsoil	mt	NA	NA	NA	NA	NA	NA	Cardenas_2015_forestsoil.sample_SL-WGS-OM3-Ae-1	Canada	forest soil [ENVO:00002261]	soil [ENVO:00001998]	public	Cardenas_2015_forestsoil	NA	2007-07-15	NA	SAMEA4559812, SL-WGS-OM3-Ae-1	forest biome [ENVO:01000174]	soil	metagenome	52.32	-121.92	exact_location	0.065	1050	NA	4.1	NA	NA	410658	soil metagenome	NA	NA	NA	NA	NA	NA	NA	NA	NA	NA	NA	NA	NA	NA	NA	NA	NA	NA	NA	NA	NA	NA	NA	NA	NA	NA	NA	NA	NA	NA	NA	NA	NA	NA	NA	NA	NA	NA	NA	NA	NA	NA	NA	NA	NA	NA	NA	NA	NA	NA	NA	NA	NA	NA	NA	NA	NA	NA	NA	NA	NA	NA	Cardenas_2015_forestsoil.sample_SL-WGS-OM3-Ae-1	Cardenas_2015_forestsoil	soil [ENVO:00001998]	forest soil [ENVO:00002261]	forest biome [ENVO:01000174]	Soil	environmental_samples
SAMEA4559812	MTclstr_v1_4365	CM004524.1	26795	1.459	5967	0.2227	Eukaryota_Fungi_Dikarya_Ascomycota_Pezizomycotina_Eurotiomycetes_Chaetothyriomycetidae_Chaetothyriales_Herpotrichiellaceae_Cladophialophora	Cladophialophora carrionii	Eukaryota;Fungi;Ascomycetes	Cardenas_2015_forestsoil	mt	Symbiont	Commensal	Cladophialophora carrionii	0	NA	Symbiont	Cardenas_2015_forestsoil.sample_SL-WGS-OM3-Ae-1	Canada	forest soil [ENVO:00002261]	soil [ENVO:00001998]	public	Cardenas_2015_forestsoil	NA	2007-07-15	NA	SAMEA4559812, SL-WGS-OM3-Ae-1	forest biome [ENVO:01000174]	soil	metagenome	52.32	-121.92	exact_location	0.065	1050	NA	4.1	NA	NA	410658	soil metagenome	NA	NA	NA	NA	NA	NA	NA	NA	NA	NA	NA	NA	NA	NA	NA	NA	NA	NA	NA	NA	NA	NA	NA	NA	NA	NA	NA	NA	NA	NA	NA	NA	NA	NA	NA	NA	NA	NA	NA	NA	NA	NA	NA	NA	NA	NA	NA	NA	NA	NA	NA	NA	NA	NA	NA	NA	NA	NA	NA	NA	NA	NA	Cardenas_2015_forestsoil.sample_SL-WGS-OM3-Ae-1	Cardenas_2015_forestsoil	soil [ENVO:00001998]	forest soil [ENVO:00002261]	forest biome [ENVO:01000174]	Soil	environmental_samples
SAMEA4559812	MTclstr_v1_9408	NC_048507.1	30121	2.5588	2144	0.0712	Eukaryota_Fungi_Dikarya_Ascomycota_Pezizomycotina_Leotiomycetes_Thelebolales_Thelebolaceae_Antarctomyces	Antarctomyces pellizariae	Eukaryota;Fungi;Ascomycetes	Cardenas_2015_forestsoil	mt	Free-living	Saprophyte	Fungus - Antarctomyces pellizariae	0	NA	Free-living	Cardenas_2015_forestsoil.sample_SL-WGS-OM3-Ae-1	Canada	forest soil [ENVO:00002261]	soil [ENVO:00001998]	public	Cardenas_2015_forestsoil	NA	2007-07-15	NA	SAMEA4559812, SL-WGS-OM3-Ae-1	forest biome [ENVO:01000174]	soil	metagenome	52.32	-121.92	exact_location	0.065	1050	NA	4.1	NA	NA	410658	soil metagenome	NA	NA	NA	NA	NA	NA	NA	NA	NA	NA	NA	NA	NA	NA	NA	NA	NA	NA	NA	NA	NA	NA	NA	NA	NA	NA	NA	NA	NA	NA	NA	NA	NA	NA	NA	NA	NA	NA	NA	NA	NA	NA	NA	NA	NA	NA	NA	NA	NA	NA	NA	NA	NA	NA	NA	NA	NA	NA	NA	NA	NA	NA	Cardenas_2015_forestsoil.sample_SL-WGS-OM3-Ae-1	Cardenas_2015_forestsoil	soil [ENVO:00001998]	forest soil [ENVO:00002261]	forest biome [ENVO:01000174]	Soil	environmental_samples
SAMEA4559812	MTclstr_v1_320	NC_039132.1	45312	2.4206	6764	0.1493	Eukaryota_Fungi_Dikarya_Ascomycota_Pezizomycotina_Lecanoromycetes_OSLEUM clade_Lecanoromycetidae_Lecanorales_Lecanorineae_Cladoniaceae_Cladonia	Cladonia peziziformis	Eukaryota;Fungi;Ascomycetes	Cardenas_2015_forestsoil	mt	NA	NA	NA	NA	NA	NA	Cardenas_2015_forestsoil.sample_SL-WGS-OM3-Ae-1	Canada	forest soil [ENVO:00002261]	soil [ENVO:00001998]	public	Cardenas_2015_forestsoil	NA	2007-07-15	NA	SAMEA4559812, SL-WGS-OM3-Ae-1	forest biome [ENVO:01000174]	soil	metagenome	52.32	-121.92	exact_location	0.065	1050	NA	4.1	NA	NA	410658	soil metagenome	NA	NA	NA	NA	NA	NA	NA	NA	NA	NA	NA	NA	NA	NA	NA	NA	NA	NA	NA	NA	NA	NA	NA	NA	NA	NA	NA	NA	NA	NA	NA	NA	NA	NA	NA	NA	NA	NA	NA	NA	NA	NA	NA	NA	NA	NA	NA	NA	NA	NA	NA	NA	NA	NA	NA	NA	NA	NA	NA	NA	NA	NA	Cardenas_2015_forestsoil.sample_SL-WGS-OM3-Ae-1	Cardenas_2015_forestsoil	soil [ENVO:00001998]	forest soil [ENVO:00002261]	forest biome [ENVO:01000174]	Soil	environmental_samples
SAMEA4559812	MTclstr_v1_4489	CM022156.1	50765	10.2423	4561	0.0898	Eukaryota_Fungi_Dikarya_Ascomycota_Pezizomycotina_Dothideomycetes_Pleosporomycetidae_Pleosporales_Pleosporineae_Pleosporaceae_Alternaria_Alternaria sect. Alternaria_Alternaria alternata complex	Alternaria alternata	Eukaryota;Fungi;Ascomycetes	Cardenas_2015_forestsoil	mt	Symbiont	Plant pathogen	Fungus - Alternaria alternata 4489	0	NA	Symbiont	Cardenas_2015_forestsoil.sample_SL-WGS-OM3-Ae-1	Canada	forest soil [ENVO:00002261]	soil [ENVO:00001998]	public	Cardenas_2015_forestsoil	NA	2007-07-15	NA	SAMEA4559812, SL-WGS-OM3-Ae-1	forest biome [ENVO:01000174]	soil	metagenome	52.32	-121.92	exact_location	0.065	1050	NA	4.1	NA	NA	410658	soil metagenome	NA	NA	NA	NA	NA	NA	NA	NA	NA	NA	NA	NA	NA	NA	NA	NA	NA	NA	NA	NA	NA	NA	NA	NA	NA	NA	NA	NA	NA	NA	NA	NA	NA	NA	NA	NA	NA	NA	NA	NA	NA	NA	NA	NA	NA	NA	NA	NA	NA	NA	NA	NA	NA	NA	NA	NA	NA	NA	NA	NA	NA	NA	Cardenas_2015_forestsoil.sample_SL-WGS-OM3-Ae-1	Cardenas_2015_forestsoil	soil [ENVO:00001998]	forest soil [ENVO:00002261]	forest biome [ENVO:01000174]	Soil	environmental_samples
SAMEA4559812	MTclstr_v1_5779	NC_015789.1	43742	1.8666	6064	0.1386	Eukaryota_Fungi_Dikarya_Ascomycota_Pezizomycotina_Leotiomycetes_Helotiales_Mollisiaceae_Phialocephala_Phialocephala fortinii species complex	Phialocephala subalpina	Eukaryota;Fungi;Ascomycetes	Cardenas_2015_forestsoil	mt	Symbiont	Plant mutualist	Fungus - Phialocephala subalpina	0	NA	Symbiont	Cardenas_2015_forestsoil.sample_SL-WGS-OM3-Ae-1	Canada	forest soil [ENVO:00002261]	soil [ENVO:00001998]	public	Cardenas_2015_forestsoil	NA	2007-07-15	NA	SAMEA4559812, SL-WGS-OM3-Ae-1	forest biome [ENVO:01000174]	soil	metagenome	52.32	-121.92	exact_location	0.065	1050	NA	4.1	NA	NA	410658	soil metagenome	NA	NA	NA	NA	NA	NA	NA	NA	NA	NA	NA	NA	NA	NA	NA	NA	NA	NA	NA	NA	NA	NA	NA	NA	NA	NA	NA	NA	NA	NA	NA	NA	NA	NA	NA	NA	NA	NA	NA	NA	NA	NA	NA	NA	NA	NA	NA	NA	NA	NA	NA	NA	NA	NA	NA	NA	NA	NA	NA	NA	NA	NA	Cardenas_2015_forestsoil.sample_SL-WGS-OM3-Ae-1	Cardenas_2015_forestsoil	soil [ENVO:00001998]	forest soil [ENVO:00002261]	forest biome [ENVO:01000174]	Soil	environmental_samples
SAMEA4559812	MTclstr_v1_454	NC_039662.1	50045	2.8373	9099	0.1818	Eukaryota_Fungi_Dikarya_Ascomycota_Pezizomycotina_Lecanoromycetes_OSLEUM clade_Lecanoromycetidae_Lecanorales_Lecanorineae_Cladoniaceae_Cladonia	Cladonia leporina;Cladonia macilenta	Eukaryota;Fungi;Ascomycetes	Cardenas_2015_forestsoil	mt	Symbiont	Mutualist of algae	Cladonia leporina/macilenta - lichen	0	NA	Symbiont	Cardenas_2015_forestsoil.sample_SL-WGS-OM3-Ae-1	Canada	forest soil [ENVO:00002261]	soil [ENVO:00001998]	public	Cardenas_2015_forestsoil	NA	2007-07-15	NA	SAMEA4559812, SL-WGS-OM3-Ae-1	forest biome [ENVO:01000174]	soil	metagenome	52.32	-121.92	exact_location	0.065	1050	NA	4.1	NA	NA	410658	soil metagenome	NA	NA	NA	NA	NA	NA	NA	NA	NA	NA	NA	NA	NA	NA	NA	NA	NA	NA	NA	NA	NA	NA	NA	NA	NA	NA	NA	NA	NA	NA	NA	NA	NA	NA	NA	NA	NA	NA	NA	NA	NA	NA	NA	NA	NA	NA	NA	NA	NA	NA	NA	NA	NA	NA	NA	NA	NA	NA	NA	NA	NA	NA	Cardenas_2015_forestsoil.sample_SL-WGS-OM3-Ae-1	Cardenas_2015_forestsoil	soil [ENVO:00001998]	forest soil [ENVO:00002261]	forest biome [ENVO:01000174]	Soil	environmental_samples
SAMEA4559812	MTclstr_v1_1443	NC_024520.1	115146	1.1128	14954	0.1299	Eukaryota_Viridiplantae_Streptophyta_Embryophyta_Bryophyta_Bryophytina_Polytrichopsida_Polytrichales_Polytrichaceae_Atrichum	Atrichum angustatum;Polytrichum commune	Eukaryota;Plants;Land Plants	Cardenas_2015_forestsoil	mt	Other	Plant	Moss - Atrichum/Polytrichum	0	NA	Other	Cardenas_2015_forestsoil.sample_SL-WGS-OM3-Ae-1	Canada	forest soil [ENVO:00002261]	soil [ENVO:00001998]	public	Cardenas_2015_forestsoil	NA	2007-07-15	NA	SAMEA4559812, SL-WGS-OM3-Ae-1	forest biome [ENVO:01000174]	soil	metagenome	52.32	-121.92	exact_location	0.065	1050	NA	4.1	NA	NA	410658	soil metagenome	NA	NA	NA	NA	NA	NA	NA	NA	NA	NA	NA	NA	NA	NA	NA	NA	NA	NA	NA	NA	NA	NA	NA	NA	NA	NA	NA	NA	NA	NA	NA	NA	NA	NA	NA	NA	NA	NA	NA	NA	NA	NA	NA	NA	NA	NA	NA	NA	NA	NA	NA	NA	NA	NA	NA	NA	NA	NA	NA	NA	NA	NA	Cardenas_2015_forestsoil.sample_SL-WGS-OM3-Ae-1	Cardenas_2015_forestsoil	soil [ENVO:00001998]	forest soil [ENVO:00002261]	forest biome [ENVO:01000174]	Soil	environmental_samples
SAMEA4559812	MTclstr_v1_3984	NC_024523.1	109586	1.6145	18651	0.1702	Eukaryota_Viridiplantae_Streptophyta_Embryophyta_Bryophyta_Bryophytina_Bryopsida_Funariidae_Funariales_Funariaceae_Funaria	Funaria hygrometrica;Physcomitrium patens	Eukaryota;Plants;Land Plants	Cardenas_2015_forestsoil	mt	NA	NA	NA	NA	NA	NA	Cardenas_2015_forestsoil.sample_SL-WGS-OM3-Ae-1	Canada	forest soil [ENVO:00002261]	soil [ENVO:00001998]	public	Cardenas_2015_forestsoil	NA	2007-07-15	NA	SAMEA4559812, SL-WGS-OM3-Ae-1	forest biome [ENVO:01000174]	soil	metagenome	52.32	-121.92	exact_location	0.065	1050	NA	4.1	NA	NA	410658	soil metagenome	NA	NA	NA	NA	NA	NA	NA	NA	NA	NA	NA	NA	NA	NA	NA	NA	NA	NA	NA	NA	NA	NA	NA	NA	NA	NA	NA	NA	NA	NA	NA	NA	NA	NA	NA	NA	NA	NA	NA	NA	NA	NA	NA	NA	NA	NA	NA	NA	NA	NA	NA	NA	NA	NA	NA	NA	NA	NA	NA	NA	NA	NA	Cardenas_2015_forestsoil.sample_SL-WGS-OM3-Ae-1	Cardenas_2015_forestsoil	soil [ENVO:00001998]	forest soil [ENVO:00002261]	forest biome [ENVO:01000174]	Soil	environmental_samples
SAMEA4559812	MTclstr_v1_4366	NC_030600.1	26821	1.2329	3323	0.1239	Eukaryota_Fungi_Dikarya_Ascomycota_Pezizomycotina_Eurotiomycetes_Chaetothyriomycetidae_Chaetothyriales_Herpotrichiellaceae_Cladophialophora	Cladophialophora bantiana	Eukaryota;Fungi;Ascomycetes	Cardenas_2015_forestsoil	mt	Symbiont	Opportunistic pathogen	Mold - Cladophialophora bantiana	0	NA	Symbiont	Cardenas_2015_forestsoil.sample_SL-WGS-OM3-Ae-1	Canada	forest soil [ENVO:00002261]	soil [ENVO:00001998]	public	Cardenas_2015_forestsoil	NA	2007-07-15	NA	SAMEA4559812, SL-WGS-OM3-Ae-1	forest biome [ENVO:01000174]	soil	metagenome	52.32	-121.92	exact_location	0.065	1050	NA	4.1	NA	NA	410658	soil metagenome	NA	NA	NA	NA	NA	NA	NA	NA	NA	NA	NA	NA	NA	NA	NA	NA	NA	NA	NA	NA	NA	NA	NA	NA	NA	NA	NA	NA	NA	NA	NA	NA	NA	NA	NA	NA	NA	NA	NA	NA	NA	NA	NA	NA	NA	NA	NA	NA	NA	NA	NA	NA	NA	NA	NA	NA	NA	NA	NA	NA	NA	NA	Cardenas_2015_forestsoil.sample_SL-WGS-OM3-Ae-1	Cardenas_2015_forestsoil	soil [ENVO:00001998]	forest soil [ENVO:00002261]	forest biome [ENVO:01000174]	Soil	environmental_samples
SAMEA4559812	MTclstr_v1_321	NC_039663.1	53100	2.3452	17870	0.3365	Eukaryota_Fungi_Dikarya_Ascomycota_Pezizomycotina_Lecanoromycetes_OSLEUM clade_Lecanoromycetidae_Lecanorales_Lecanorineae_Cladoniaceae_Cladonia	Cladonia petrophila;Cladonia apodocarpa	Eukaryota;Fungi;Ascomycetes	Cardenas_2015_forestsoil	mt	NA	NA	NA	NA	NA	NA	Cardenas_2015_forestsoil.sample_SL-WGS-OM3-Ae-1	Canada	forest soil [ENVO:00002261]	soil [ENVO:00001998]	public	Cardenas_2015_forestsoil	NA	2007-07-15	NA	SAMEA4559812, SL-WGS-OM3-Ae-1	forest biome [ENVO:01000174]	soil	metagenome	52.32	-121.92	exact_location	0.065	1050	NA	4.1	NA	NA	410658	soil metagenome	NA	NA	NA	NA	NA	NA	NA	NA	NA	NA	NA	NA	NA	NA	NA	NA	NA	NA	NA	NA	NA	NA	NA	NA	NA	NA	NA	NA	NA	NA	NA	NA	NA	NA	NA	NA	NA	NA	NA	NA	NA	NA	NA	NA	NA	NA	NA	NA	NA	NA	NA	NA	NA	NA	NA	NA	NA	NA	NA	NA	NA	NA	Cardenas_2015_forestsoil.sample_SL-WGS-OM3-Ae-1	Cardenas_2015_forestsoil	soil [ENVO:00001998]	forest soil [ENVO:00002261]	forest biome [ENVO:01000174]	Soil	environmental_samples
SAMEA4559812	MTclstr_v1_2271	NC_016957.1	62785	1.018	3718	0.0592	Eukaryota_Fungi_Dikarya_Ascomycota_Pezizomycotina_Lecanoromycetes_OSLEUM clade_Lecanoromycetidae_Peltigerales_Peltigerineae_Peltigeraceae_Peltigera	Peltigera membranacea	Eukaryota;Fungi;Ascomycetes	Cardenas_2015_forestsoil	mt	NA	NA	NA	NA	NA	NA	Cardenas_2015_forestsoil.sample_SL-WGS-OM3-Ae-1	Canada	forest soil [ENVO:00002261]	soil [ENVO:00001998]	public	Cardenas_2015_forestsoil	NA	2007-07-15	NA	SAMEA4559812, SL-WGS-OM3-Ae-1	forest biome [ENVO:01000174]	soil	metagenome	52.32	-121.92	exact_location	0.065	1050	NA	4.1	NA	NA	410658	soil metagenome	NA	NA	NA	NA	NA	NA	NA	NA	NA	NA	NA	NA	NA	NA	NA	NA	NA	NA	NA	NA	NA	NA	NA	NA	NA	NA	NA	NA	NA	NA	NA	NA	NA	NA	NA	NA	NA	NA	NA	NA	NA	NA	NA	NA	NA	NA	NA	NA	NA	NA	NA	NA	NA	NA	NA	NA	NA	NA	NA	NA	NA	NA	Cardenas_2015_forestsoil.sample_SL-WGS-OM3-Ae-1	Cardenas_2015_forestsoil	soil [ENVO:00001998]	forest soil [ENVO:00002261]	forest biome [ENVO:01000174]	Soil	environmental_samples
SAMEA4559812	PLclstr_v1_769	NC_050352.1	136227	1.7405	7375	0.0541	Eukaryota_Viridiplantae_Streptophyta_Embryophyta_Bryophyta_Bryophytina_Bryopsida_Dicranidae_Pottiales_Pottiaceae_Syntrichia	Syntrichia ruralis;Syntrichia filaris	Eukaryota;Plants;Land Plants	Cardenas_2015_forestsoil	pl	NA	NA	NA	NA	NA	NA	Cardenas_2015_forestsoil.sample_SL-WGS-OM3-Ae-1	Canada	forest soil [ENVO:00002261]	soil [ENVO:00001998]	public	Cardenas_2015_forestsoil	NA	2007-07-15	NA	SAMEA4559812, SL-WGS-OM3-Ae-1	forest biome [ENVO:01000174]	soil	metagenome	52.32	-121.92	exact_location	0.065	1050	NA	4.1	NA	NA	410658	soil metagenome	NA	NA	NA	NA	NA	NA	NA	NA	NA	NA	NA	NA	NA	NA	NA	NA	NA	NA	NA	NA	NA	NA	NA	NA	NA	NA	NA	NA	NA	NA	NA	NA	NA	NA	NA	NA	NA	NA	NA	NA	NA	NA	NA	NA	NA	NA	NA	NA	NA	NA	NA	NA	NA	NA	NA	NA	NA	NA	NA	NA	NA	NA	Cardenas_2015_forestsoil.sample_SL-WGS-OM3-Ae-1	Cardenas_2015_forestsoil	soil [ENVO:00001998]	forest soil [ENVO:00002261]	forest biome [ENVO:01000174]	Soil	environmental_samples
SAMEA4559812	MTclstr_v1_3989	NC_024519.1	106198	1.3994	12569	0.1184	Eukaryota_Viridiplantae_Streptophyta_Embryophyta_Bryophyta_Bryophytina_Bryopsida_Bryidae_Bryanae_Bartramiales_Bartramiaceae_Bartramia	Bartramia patens;Bartramia pomiformis;Mielichhoferia elongata;Tetraplodon fuegianus;Pohlia nutans	Eukaryota;Plants;Land Plants	Cardenas_2015_forestsoil	mt	Other	Plant	Common apple-moss and other mosses	0	NA	Other	Cardenas_2015_forestsoil.sample_SL-WGS-OM3-Ae-1	Canada	forest soil [ENVO:00002261]	soil [ENVO:00001998]	public	Cardenas_2015_forestsoil	NA	2007-07-15	NA	SAMEA4559812, SL-WGS-OM3-Ae-1	forest biome [ENVO:01000174]	soil	metagenome	52.32	-121.92	exact_location	0.065	1050	NA	4.1	NA	NA	410658	soil metagenome	NA	NA	NA	NA	NA	NA	NA	NA	NA	NA	NA	NA	NA	NA	NA	NA	NA	NA	NA	NA	NA	NA	NA	NA	NA	NA	NA	NA	NA	NA	NA	NA	NA	NA	NA	NA	NA	NA	NA	NA	NA	NA	NA	NA	NA	NA	NA	NA	NA	NA	NA	NA	NA	NA	NA	NA	NA	NA	NA	NA	NA	NA	Cardenas_2015_forestsoil.sample_SL-WGS-OM3-Ae-1	Cardenas_2015_forestsoil	soil [ENVO:00001998]	forest soil [ENVO:00002261]	forest biome [ENVO:01000174]	Soil	environmental_samples
SAMEA4559812	PLclstr_v1_1895	NC_025526.1	201425	1.1307	14508	0.072	Eukaryota_Viridiplantae_Chlorophyta_core chlorophytes_Trebouxiophyceae_Trebouxiophyceae incertae sedis_Watanabea clade_Watanabea	Watanabea reniformis	Eukaryota;Plants;Green Algae	Cardenas_2015_forestsoil	pl	NA	NA	NA	NA	NA	NA	Cardenas_2015_forestsoil.sample_SL-WGS-OM3-Ae-1	Canada	forest soil [ENVO:00002261]	soil [ENVO:00001998]	public	Cardenas_2015_forestsoil	NA	2007-07-15	NA	SAMEA4559812, SL-WGS-OM3-Ae-1	forest biome [ENVO:01000174]	soil	metagenome	52.32	-121.92	exact_location	0.065	1050	NA	4.1	NA	NA	410658	soil metagenome	NA	NA	NA	NA	NA	NA	NA	NA	NA	NA	NA	NA	NA	NA	NA	NA	NA	NA	NA	NA	NA	NA	NA	NA	NA	NA	NA	NA	NA	NA	NA	NA	NA	NA	NA	NA	NA	NA	NA	NA	NA	NA	NA	NA	NA	NA	NA	NA	NA	NA	NA	NA	NA	NA	NA	NA	NA	NA	NA	NA	NA	NA	Cardenas_2015_forestsoil.sample_SL-WGS-OM3-Ae-1	Cardenas_2015_forestsoil	soil [ENVO:00001998]	forest soil [ENVO:00002261]	forest biome [ENVO:01000174]	Soil	environmental_samples
SAMEA4559812	MTclstr_v1_224	NC_042698.1	66704	3.3255	11398	0.1709	Eukaryota_Fungi_Dikarya_Basidiomycota_Agaricomycotina_Agaricomycetes_Agaricomycetidae_Boletales_Suillineae_Rhizopogonaceae_Rhizopogon	Rhizopogon salebrosus	Eukaryota;Fungi;Basidiomycetes	Cardenas_2015_forestsoil	mt	NA	NA	NA	NA	NA	NA	Cardenas_2015_forestsoil.sample_SL-WGS-OM3-Ae-1	Canada	forest soil [ENVO:00002261]	soil [ENVO:00001998]	public	Cardenas_2015_forestsoil	NA	2007-07-15	NA	SAMEA4559812, SL-WGS-OM3-Ae-1	forest biome [ENVO:01000174]	soil	metagenome	52.32	-121.92	exact_location	0.065	1050	NA	4.1	NA	NA	410658	soil metagenome	NA	NA	NA	NA	NA	NA	NA	NA	NA	NA	NA	NA	NA	NA	NA	NA	NA	NA	NA	NA	NA	NA	NA	NA	NA	NA	NA	NA	NA	NA	NA	NA	NA	NA	NA	NA	NA	NA	NA	NA	NA	NA	NA	NA	NA	NA	NA	NA	NA	NA	NA	NA	NA	NA	NA	NA	NA	NA	NA	NA	NA	NA	Cardenas_2015_forestsoil.sample_SL-WGS-OM3-Ae-1	Cardenas_2015_forestsoil	soil [ENVO:00001998]	forest soil [ENVO:00002261]	forest biome [ENVO:01000174]	Soil	environmental_samples
SAMEA4559812	MTclstr_v1_4428	NC_027422.1	26918	1.7615	1568	0.0583	Eukaryota_Fungi_Dikarya_Ascomycota_Pezizomycotina_Leotiomycetes_Leotiomycetes incertae sedis_Pseudeurotiaceae_Pseudogymnoascus	Pseudogymnoascus sp.;Pseudogymnoascus pannorum	Eukaryota;Fungi;Ascomycetes	Cardenas_2015_forestsoil	mt	Symbiont	Commensal	Fungus - Pseudogymnoascus pannorum	0	NA	Symbiont	Cardenas_2015_forestsoil.sample_SL-WGS-OM3-Ae-1	Canada	forest soil [ENVO:00002261]	soil [ENVO:00001998]	public	Cardenas_2015_forestsoil	NA	2007-07-15	NA	SAMEA4559812, SL-WGS-OM3-Ae-1	forest biome [ENVO:01000174]	soil	metagenome	52.32	-121.92	exact_location	0.065	1050	NA	4.1	NA	NA	410658	soil metagenome	NA	NA	NA	NA	NA	NA	NA	NA	NA	NA	NA	NA	NA	NA	NA	NA	NA	NA	NA	NA	NA	NA	NA	NA	NA	NA	NA	NA	NA	NA	NA	NA	NA	NA	NA	NA	NA	NA	NA	NA	NA	NA	NA	NA	NA	NA	NA	NA	NA	NA	NA	NA	NA	NA	NA	NA	NA	NA	NA	NA	NA	NA	Cardenas_2015_forestsoil.sample_SL-WGS-OM3-Ae-1	Cardenas_2015_forestsoil	soil [ENVO:00001998]	forest soil [ENVO:00002261]	forest biome [ENVO:01000174]	Soil	environmental_samples
SAMEA4559812	MTclstr_v1_9207	NC_045905.1	37422	1.6295	2251	0.0602	Eukaryota_Fungi_Dikarya_Ascomycota_Pezizomycotina_Dothideomycetes_Dothideomycetidae_Dothideales_Dothioraceae_Sydowia	Sydowia polyspora	Eukaryota;Fungi;Ascomycetes	Cardenas_2015_forestsoil	mt	Symbiont	Plant pathogen	Fungus - Sydowia polyspora	0	Infect firs, larix, other conifers	Symbiont	Cardenas_2015_forestsoil.sample_SL-WGS-OM3-Ae-1	Canada	forest soil [ENVO:00002261]	soil [ENVO:00001998]	public	Cardenas_2015_forestsoil	NA	2007-07-15	NA	SAMEA4559812, SL-WGS-OM3-Ae-1	forest biome [ENVO:01000174]	soil	metagenome	52.32	-121.92	exact_location	0.065	1050	NA	4.1	NA	NA	410658	soil metagenome	NA	NA	NA	NA	NA	NA	NA	NA	NA	NA	NA	NA	NA	NA	NA	NA	NA	NA	NA	NA	NA	NA	NA	NA	NA	NA	NA	NA	NA	NA	NA	NA	NA	NA	NA	NA	NA	NA	NA	NA	NA	NA	NA	NA	NA	NA	NA	NA	NA	NA	NA	NA	NA	NA	NA	NA	NA	NA	NA	NA	NA	NA	Cardenas_2015_forestsoil.sample_SL-WGS-OM3-Ae-1	Cardenas_2015_forestsoil	soil [ENVO:00001998]	forest soil [ENVO:00002261]	forest biome [ENVO:01000174]	Soil	environmental_samples
SAMEA4559812	MTclstr_v1_453	NC_039722.1	59878	2.404	9089	0.1518	Eukaryota_Fungi_Dikarya_Ascomycota_Pezizomycotina_Lecanoromycetes_OSLEUM clade_Lecanoromycetidae_Lecanorales_Lecanorineae_Cladoniaceae_Cladonia	Cladonia rangiferina;Cladonia subtenuis	Eukaryota;Fungi;Ascomycetes	Cardenas_2015_forestsoil	mt	Symbiont	Plant mutualist	Fungus - Cladonia rangiferina/subtenuis - lichen	0	NA	Symbiont	Cardenas_2015_forestsoil.sample_SL-WGS-OM3-Ae-1	Canada	forest soil [ENVO:00002261]	soil [ENVO:00001998]	public	Cardenas_2015_forestsoil	NA	2007-07-15	NA	SAMEA4559812, SL-WGS-OM3-Ae-1	forest biome [ENVO:01000174]	soil	metagenome	52.32	-121.92	exact_location	0.065	1050	NA	4.1	NA	NA	410658	soil metagenome	NA	NA	NA	NA	NA	NA	NA	NA	NA	NA	NA	NA	NA	NA	NA	NA	NA	NA	NA	NA	NA	NA	NA	NA	NA	NA	NA	NA	NA	NA	NA	NA	NA	NA	NA	NA	NA	NA	NA	NA	NA	NA	NA	NA	NA	NA	NA	NA	NA	NA	NA	NA	NA	NA	NA	NA	NA	NA	NA	NA	NA	NA	Cardenas_2015_forestsoil.sample_SL-WGS-OM3-Ae-1	Cardenas_2015_forestsoil	soil [ENVO:00001998]	forest soil [ENVO:00002261]	forest biome [ENVO:01000174]	Soil	environmental_samples
SAMEA4559812	MTclstr_v1_225	NC_042699.1	77109	2.3157	6306	0.0818	Eukaryota_Fungi_Dikarya_Basidiomycota_Agaricomycotina_Agaricomycetes_Agaricomycetidae_Boletales_Suillineae_Rhizopogonaceae_Rhizopogon	Rhizopogon vinicolor	Eukaryota;Fungi;Basidiomycetes	Cardenas_2015_forestsoil	mt	NA	NA	NA	NA	NA	NA	Cardenas_2015_forestsoil.sample_SL-WGS-OM3-Ae-1	Canada	forest soil [ENVO:00002261]	soil [ENVO:00001998]	public	Cardenas_2015_forestsoil	NA	2007-07-15	NA	SAMEA4559812, SL-WGS-OM3-Ae-1	forest biome [ENVO:01000174]	soil	metagenome	52.32	-121.92	exact_location	0.065	1050	NA	4.1	NA	NA	410658	soil metagenome	NA	NA	NA	NA	NA	NA	NA	NA	NA	NA	NA	NA	NA	NA	NA	NA	NA	NA	NA	NA	NA	NA	NA	NA	NA	NA	NA	NA	NA	NA	NA	NA	NA	NA	NA	NA	NA	NA	NA	NA	NA	NA	NA	NA	NA	NA	NA	NA	NA	NA	NA	NA	NA	NA	NA	NA	NA	NA	NA	NA	NA	NA	Cardenas_2015_forestsoil.sample_SL-WGS-OM3-Ae-1	Cardenas_2015_forestsoil	soil [ENVO:00001998]	forest soil [ENVO:00002261]	forest biome [ENVO:01000174]	Soil	environmental_samples
SAMEA4559812	MTclstr_v1_7364	NC_029759.1	27186	1.5889	2226	0.0819	Eukaryota_Fungi_Dikarya_Ascomycota_Pezizomycotina_Leotiomycetes_Helotiales_Helotiaceae_Cairneyella	Cairneyella variabilis	Eukaryota;Fungi;Ascomycetes	Cardenas_2015_forestsoil	mt	NA	NA	NA	NA	NA	NA	Cardenas_2015_forestsoil.sample_SL-WGS-OM3-Ae-1	Canada	forest soil [ENVO:00002261]	soil [ENVO:00001998]	public	Cardenas_2015_forestsoil	NA	2007-07-15	NA	SAMEA4559812, SL-WGS-OM3-Ae-1	forest biome [ENVO:01000174]	soil	metagenome	52.32	-121.92	exact_location	0.065	1050	NA	4.1	NA	NA	410658	soil metagenome	NA	NA	NA	NA	NA	NA	NA	NA	NA	NA	NA	NA	NA	NA	NA	NA	NA	NA	NA	NA	NA	NA	NA	NA	NA	NA	NA	NA	NA	NA	NA	NA	NA	NA	NA	NA	NA	NA	NA	NA	NA	NA	NA	NA	NA	NA	NA	NA	NA	NA	NA	NA	NA	NA	NA	NA	NA	NA	NA	NA	NA	NA	Cardenas_2015_forestsoil.sample_SL-WGS-OM3-Ae-1	Cardenas_2015_forestsoil	soil [ENVO:00001998]	forest soil [ENVO:00002261]	forest biome [ENVO:01000174]	Soil	environmental_samples
SAMEA4559812	MTclstr_v1_470	NC_037041.1	142510	1.0654	13003	0.0912	Eukaryota_Viridiplantae_Streptophyta_Embryophyta_Marchantiophyta_Jungermanniopsida_Jungermanniidae_Jungermanniales_Jungermanniineae_Lophoziaceae_Tritomaria	Tritomaria quinquedentata	Eukaryota;Plants;Land Plants	Cardenas_2015_forestsoil	mt	NA	NA	NA	NA	NA	NA	Cardenas_2015_forestsoil.sample_SL-WGS-OM3-Ae-1	Canada	forest soil [ENVO:00002261]	soil [ENVO:00001998]	public	Cardenas_2015_forestsoil	NA	2007-07-15	NA	SAMEA4559812, SL-WGS-OM3-Ae-1	forest biome [ENVO:01000174]	soil	metagenome	52.32	-121.92	exact_location	0.065	1050	NA	4.1	NA	NA	410658	soil metagenome	NA	NA	NA	NA	NA	NA	NA	NA	NA	NA	NA	NA	NA	NA	NA	NA	NA	NA	NA	NA	NA	NA	NA	NA	NA	NA	NA	NA	NA	NA	NA	NA	NA	NA	NA	NA	NA	NA	NA	NA	NA	NA	NA	NA	NA	NA	NA	NA	NA	NA	NA	NA	NA	NA	NA	NA	NA	NA	NA	NA	NA	NA	Cardenas_2015_forestsoil.sample_SL-WGS-OM3-Ae-1	Cardenas_2015_forestsoil	soil [ENVO:00001998]	forest soil [ENVO:00002261]	forest biome [ENVO:01000174]	Soil	environmental_samples
SAMEA4559812	PLclstr_v1_1904	NC_025535.1	211747	1.1465	17623	0.0832	Eukaryota_Viridiplantae_Chlorophyta_core chlorophytes_Chlorophyceae_Sphaeropleales_Radiococcaceae_Neocystis	Neocystis brevis	Eukaryota;Plants;Green Algae	Cardenas_2015_forestsoil	pl	Free-living	Green algae	Neocystis brevis	0	NA	Green algae	Cardenas_2015_forestsoil.sample_SL-WGS-OM3-Ae-1	Canada	forest soil [ENVO:00002261]	soil [ENVO:00001998]	public	Cardenas_2015_forestsoil	NA	2007-07-15	NA	SAMEA4559812, SL-WGS-OM3-Ae-1	forest biome [ENVO:01000174]	soil	metagenome	52.32	-121.92	exact_location	0.065	1050	NA	4.1	NA	NA	410658	soil metagenome	NA	NA	NA	NA	NA	NA	NA	NA	NA	NA	NA	NA	NA	NA	NA	NA	NA	NA	NA	NA	NA	NA	NA	NA	NA	NA	NA	NA	NA	NA	NA	NA	NA	NA	NA	NA	NA	NA	NA	NA	NA	NA	NA	NA	NA	NA	NA	NA	NA	NA	NA	NA	NA	NA	NA	NA	NA	NA	NA	NA	NA	NA	Cardenas_2015_forestsoil.sample_SL-WGS-OM3-Ae-1	Cardenas_2015_forestsoil	soil [ENVO:00001998]	forest soil [ENVO:00002261]	forest biome [ENVO:01000174]	Soil	environmental_samples
SAMEA4559812	MTclstr_v1_3985	NC_025931.1	106809	1.9171	38462	0.3601	Eukaryota_Viridiplantae_Streptophyta_Embryophyta_Bryophyta_Bryophytina_Bryopsida_Dicranidae_Grimmiales_Grimmiaceae_Dilutineuron	Chorisodontium aciphyllum;Codriophorus aciculare;Racomitrium lanuginosum;Niphotrichum elongatum;Dilutineuron laevigatum;Bucklandiella orthotrichacea;Niphotrichum ericoides;Frisvollia varia;Racomitrium emersum	Eukaryota;Plants;Land Plants	Cardenas_2015_forestsoil	mt	NA	NA	NA	NA	NA	NA	Cardenas_2015_forestsoil.sample_SL-WGS-OM3-Ae-1	Canada	forest soil [ENVO:00002261]	soil [ENVO:00001998]	public	Cardenas_2015_forestsoil	NA	2007-07-15	NA	SAMEA4559812, SL-WGS-OM3-Ae-1	forest biome [ENVO:01000174]	soil	metagenome	52.32	-121.92	exact_location	0.065	1050	NA	4.1	NA	NA	410658	soil metagenome	NA	NA	NA	NA	NA	NA	NA	NA	NA	NA	NA	NA	NA	NA	NA	NA	NA	NA	NA	NA	NA	NA	NA	NA	NA	NA	NA	NA	NA	NA	NA	NA	NA	NA	NA	NA	NA	NA	NA	NA	NA	NA	NA	NA	NA	NA	NA	NA	NA	NA	NA	NA	NA	NA	NA	NA	NA	NA	NA	NA	NA	NA	Cardenas_2015_forestsoil.sample_SL-WGS-OM3-Ae-1	Cardenas_2015_forestsoil	soil [ENVO:00001998]	forest soil [ENVO:00002261]	forest biome [ENVO:01000174]	Soil	environmental_samples
SAMEA4559812	PLclstr_v1_768	NC_044155.1	124962	1.5798	6756	0.0541	Eukaryota_Viridiplantae_Streptophyta_Embryophyta_Bryophyta_Bryophytina_Bryopsida_Dicranidae_Dicranales_Fissidentaceae_Fissidens	Fissidens nobilis	Eukaryota;Plants;Land Plants	Cardenas_2015_forestsoil	pl	NA	NA	NA	NA	NA	NA	Cardenas_2015_forestsoil.sample_SL-WGS-OM3-Ae-1	Canada	forest soil [ENVO:00002261]	soil [ENVO:00001998]	public	Cardenas_2015_forestsoil	NA	2007-07-15	NA	SAMEA4559812, SL-WGS-OM3-Ae-1	forest biome [ENVO:01000174]	soil	metagenome	52.32	-121.92	exact_location	0.065	1050	NA	4.1	NA	NA	410658	soil metagenome	NA	NA	NA	NA	NA	NA	NA	NA	NA	NA	NA	NA	NA	NA	NA	NA	NA	NA	NA	NA	NA	NA	NA	NA	NA	NA	NA	NA	NA	NA	NA	NA	NA	NA	NA	NA	NA	NA	NA	NA	NA	NA	NA	NA	NA	NA	NA	NA	NA	NA	NA	NA	NA	NA	NA	NA	NA	NA	NA	NA	NA	NA	Cardenas_2015_forestsoil.sample_SL-WGS-OM3-Ae-1	Cardenas_2015_forestsoil	soil [ENVO:00001998]	forest soil [ENVO:00002261]	forest biome [ENVO:01000174]	Soil	environmental_samples
SAMEA4559812	MTclstr_v1_4333	JQGE01000002.1	49396	0.9994	3167	0.0641	Eukaryota_Fungi_Dikarya_Ascomycota_Pezizomycotina_Sordariomycetes_Hypocreomycetidae_Hypocreales_Nectriaceae_Fusarium_Fusarium tricinctum species complex	Fusarium tricinctum;Fusarium avenaceum	Eukaryota;Fungi;Ascomycetes	Cardenas_2015_forestsoil	mt	Symbiont	Plant pathogen	Fungus - Fusarium tricinctum/avenaceum	0	NA	Symbiont	Cardenas_2015_forestsoil.sample_SL-WGS-OM3-Ae-1	Canada	forest soil [ENVO:00002261]	soil [ENVO:00001998]	public	Cardenas_2015_forestsoil	NA	2007-07-15	NA	SAMEA4559812, SL-WGS-OM3-Ae-1	forest biome [ENVO:01000174]	soil	metagenome	52.32	-121.92	exact_location	0.065	1050	NA	4.1	NA	NA	410658	soil metagenome	NA	NA	NA	NA	NA	NA	NA	NA	NA	NA	NA	NA	NA	NA	NA	NA	NA	NA	NA	NA	NA	NA	NA	NA	NA	NA	NA	NA	NA	NA	NA	NA	NA	NA	NA	NA	NA	NA	NA	NA	NA	NA	NA	NA	NA	NA	NA	NA	NA	NA	NA	NA	NA	NA	NA	NA	NA	NA	NA	NA	NA	NA	Cardenas_2015_forestsoil.sample_SL-WGS-OM3-Ae-1	Cardenas_2015_forestsoil	soil [ENVO:00001998]	forest soil [ENVO:00002261]	forest biome [ENVO:01000174]	Soil	environmental_samples
SAMEA4559813	NA	NA	NA	NA	NA	NA	NA	NA	NA	NA	NA	NA	NA	NA	NA	NA	NA	Cardenas_2015_forestsoil.sample_SL-WGS-OM3-AB-1	Canada	forest soil [ENVO:00002261]	soil [ENVO:00001998]	public	Cardenas_2015_forestsoil	NA	2007-07-15	NA	SAMEA4559813, SL-WGS-OM3-AB-1	forest biome [ENVO:01000174]	soil	metagenome	52.32	-121.92	exact_location	0.13	1050	NA	4.1	NA	NA	410658	soil metagenome	NA	NA	NA	NA	NA	NA	NA	NA	NA	NA	NA	NA	NA	NA	NA	NA	NA	NA	NA	NA	NA	NA	NA	NA	NA	NA	NA	NA	NA	NA	NA	NA	NA	NA	NA	NA	NA	NA	NA	NA	NA	NA	NA	NA	NA	NA	NA	NA	NA	NA	NA	NA	NA	NA	NA	NA	NA	NA	NA	NA	NA	NA	Cardenas_2015_forestsoil.sample_SL-WGS-OM3-AB-1	Cardenas_2015_forestsoil	soil [ENVO:00001998]	forest soil [ENVO:00002261]	forest biome [ENVO:01000174]	Soil	environmental_samples
SAMEA4559814	PLclstr_v1_1057	NC_028531.1	119646	1.0935	6644	0.0555	Eukaryota_Viridiplantae_Streptophyta_Embryophyta_Tracheophyta_Spermatophyta_Pinopsida_Pinidae_Pinales_Pinaceae_Pinus_Pinus subgen. Pinus	Pinus tabuliformis;Pinus densiflora;Pinus greggii;Pinus crassicorticea;Pinus contorta;Pinus pinea;Pinus sylvestris;Pinus jaliscana;Pinus massoniana;Pinus thunbergii;Pinus oocarpa;Pinus yunnanensis;Pinus taiwanensis;Pinus elliottii;Pinus taeda;Pinus teocote	Eukaryota;Plants;Land Plants	Cardenas_2015_forestsoil	pl	Food	Plant	Pine 1057	0	NA	Other	Cardenas_2015_forestsoil.sample_SL-WGS-OM3-Bt-1	Canada	forest soil [ENVO:00002261]	soil [ENVO:00001998]	public	Cardenas_2015_forestsoil	NA	2007-07-15	NA	SAMEA4559814, SL-WGS-OM3-Bt-1	forest biome [ENVO:01000174]	soil	metagenome	52.32	-121.92	exact_location	0.385	1050	NA	4.1	NA	NA	410658	soil metagenome	NA	NA	NA	NA	NA	NA	NA	NA	NA	NA	NA	NA	NA	NA	NA	NA	NA	NA	NA	NA	NA	NA	NA	NA	NA	NA	NA	NA	NA	NA	NA	NA	NA	NA	NA	NA	NA	NA	NA	NA	NA	NA	NA	NA	NA	NA	NA	NA	NA	NA	NA	NA	NA	NA	NA	NA	NA	NA	NA	NA	NA	NA	Cardenas_2015_forestsoil.sample_SL-WGS-OM3-Bt-1	Cardenas_2015_forestsoil	soil [ENVO:00001998]	forest soil [ENVO:00002261]	forest biome [ENVO:01000174]	Soil	environmental_samples
SAMEA4559814	MTclstr_v1_6268	NC_022144.1	59633	1.2738	4755	0.0797	Eukaryota_Fungi_Fungi incertae sedis_Mucoromycota_Glomeromycotina_Glomeromycetes_Glomerales_Glomeraceae_Glomus	Glomus cerebriforme	Eukaryota;Fungi;Other Fungi	Cardenas_2015_forestsoil	mt	NA	NA	NA	NA	NA	NA	Cardenas_2015_forestsoil.sample_SL-WGS-OM3-Bt-1	Canada	forest soil [ENVO:00002261]	soil [ENVO:00001998]	public	Cardenas_2015_forestsoil	NA	2007-07-15	NA	SAMEA4559814, SL-WGS-OM3-Bt-1	forest biome [ENVO:01000174]	soil	metagenome	52.32	-121.92	exact_location	0.385	1050	NA	4.1	NA	NA	410658	soil metagenome	NA	NA	NA	NA	NA	NA	NA	NA	NA	NA	NA	NA	NA	NA	NA	NA	NA	NA	NA	NA	NA	NA	NA	NA	NA	NA	NA	NA	NA	NA	NA	NA	NA	NA	NA	NA	NA	NA	NA	NA	NA	NA	NA	NA	NA	NA	NA	NA	NA	NA	NA	NA	NA	NA	NA	NA	NA	NA	NA	NA	NA	NA	Cardenas_2015_forestsoil.sample_SL-WGS-OM3-Bt-1	Cardenas_2015_forestsoil	soil [ENVO:00001998]	forest soil [ENVO:00002261]	forest biome [ENVO:01000174]	Soil	environmental_samples
SAMEA4559815	MTclstr_v1_4489	CM022156.1	50765	13.9462	4443	0.0875	Eukaryota_Fungi_Dikarya_Ascomycota_Pezizomycotina_Dothideomycetes_Pleosporomycetidae_Pleosporales_Pleosporineae_Pleosporaceae_Alternaria_Alternaria sect. Alternaria_Alternaria alternata complex	Alternaria alternata	Eukaryota;Fungi;Ascomycetes	Cardenas_2015_forestsoil	mt	Symbiont	Plant pathogen	Fungus - Alternaria alternata 4489	0	NA	Symbiont	Cardenas_2015_forestsoil.sample_SL-WGS-OM3-LFH-2	Canada	forest soil [ENVO:00002261]	soil [ENVO:00001998]	public	Cardenas_2015_forestsoil	NA	2007-07-15	NA	SAMEA4559815, SL-WGS-OM3-LFH-2	forest biome [ENVO:01000174]	soil	metagenome	52.32	-121.92	exact_location	0.62	1050	NA	4.1	NA	NA	410658	soil metagenome	NA	NA	NA	NA	NA	NA	NA	NA	NA	NA	NA	NA	NA	NA	NA	NA	NA	NA	NA	NA	NA	NA	NA	NA	NA	NA	NA	NA	NA	NA	NA	NA	NA	NA	NA	NA	NA	NA	NA	NA	NA	NA	NA	NA	NA	NA	NA	NA	NA	NA	NA	NA	NA	NA	NA	NA	NA	NA	NA	NA	NA	NA	Cardenas_2015_forestsoil.sample_SL-WGS-OM3-LFH-2	Cardenas_2015_forestsoil	soil [ENVO:00001998]	forest soil [ENVO:00002261]	forest biome [ENVO:01000174]	Soil	environmental_samples
SAMEA4559815	MTclstr_v1_2269	NC_031804.1	51156	1.266	4489	0.0878	Eukaryota_Fungi_Dikarya_Ascomycota_Pezizomycotina_Lecanoromycetes_OSLEUM clade_Lecanoromycetidae_Peltigerales_Peltigerineae_Peltigeraceae_Peltigera	Peltigera dolichorrhiza	Eukaryota;Fungi;Ascomycetes	Cardenas_2015_forestsoil	mt	NA	NA	NA	NA	NA	NA	Cardenas_2015_forestsoil.sample_SL-WGS-OM3-LFH-2	Canada	forest soil [ENVO:00002261]	soil [ENVO:00001998]	public	Cardenas_2015_forestsoil	NA	2007-07-15	NA	SAMEA4559815, SL-WGS-OM3-LFH-2	forest biome [ENVO:01000174]	soil	metagenome	52.32	-121.92	exact_location	0.62	1050	NA	4.1	NA	NA	410658	soil metagenome	NA	NA	NA	NA	NA	NA	NA	NA	NA	NA	NA	NA	NA	NA	NA	NA	NA	NA	NA	NA	NA	NA	NA	NA	NA	NA	NA	NA	NA	NA	NA	NA	NA	NA	NA	NA	NA	NA	NA	NA	NA	NA	NA	NA	NA	NA	NA	NA	NA	NA	NA	NA	NA	NA	NA	NA	NA	NA	NA	NA	NA	NA	Cardenas_2015_forestsoil.sample_SL-WGS-OM3-LFH-2	Cardenas_2015_forestsoil	soil [ENVO:00001998]	forest soil [ENVO:00002261]	forest biome [ENVO:01000174]	Soil	environmental_samples
SAMEA4559815	MTclstr_v1_3984	NC_024523.1	109586	1.1658	9117	0.0832	Eukaryota_Viridiplantae_Streptophyta_Embryophyta_Bryophyta_Bryophytina_Bryopsida_Funariidae_Funariales_Funariaceae_Funaria	Funaria hygrometrica;Physcomitrium patens	Eukaryota;Plants;Land Plants	Cardenas_2015_forestsoil	mt	NA	NA	NA	NA	NA	NA	Cardenas_2015_forestsoil.sample_SL-WGS-OM3-LFH-2	Canada	forest soil [ENVO:00002261]	soil [ENVO:00001998]	public	Cardenas_2015_forestsoil	NA	2007-07-15	NA	SAMEA4559815, SL-WGS-OM3-LFH-2	forest biome [ENVO:01000174]	soil	metagenome	52.32	-121.92	exact_location	0.62	1050	NA	4.1	NA	NA	410658	soil metagenome	NA	NA	NA	NA	NA	NA	NA	NA	NA	NA	NA	NA	NA	NA	NA	NA	NA	NA	NA	NA	NA	NA	NA	NA	NA	NA	NA	NA	NA	NA	NA	NA	NA	NA	NA	NA	NA	NA	NA	NA	NA	NA	NA	NA	NA	NA	NA	NA	NA	NA	NA	NA	NA	NA	NA	NA	NA	NA	NA	NA	NA	NA	Cardenas_2015_forestsoil.sample_SL-WGS-OM3-LFH-2	Cardenas_2015_forestsoil	soil [ENVO:00001998]	forest soil [ENVO:00002261]	forest biome [ENVO:01000174]	Soil	environmental_samples
SAMEA4559815	PLclstr_v1_1839	NC_015084.1	175731	1.097	9111	0.0518	Eukaryota_Viridiplantae_Chlorophyta_core chlorophytes_Trebouxiophyceae_Trebouxiophyceae incertae sedis_Elliptochloris clade_Coccomyxa	Coccomyxa subellipsoidea	Eukaryota;Plants;Green Algae	Cardenas_2015_forestsoil	pl	Free-living	Green algae	Coccomyxa subellipsoidea	0	Can be parasite in mussels/connected with mosses, in symbiotic associations with fungi and higher plants	Green algae	Cardenas_2015_forestsoil.sample_SL-WGS-OM3-LFH-2	Canada	forest soil [ENVO:00002261]	soil [ENVO:00001998]	public	Cardenas_2015_forestsoil	NA	2007-07-15	NA	SAMEA4559815, SL-WGS-OM3-LFH-2	forest biome [ENVO:01000174]	soil	metagenome	52.32	-121.92	exact_location	0.62	1050	NA	4.1	NA	NA	410658	soil metagenome	NA	NA	NA	NA	NA	NA	NA	NA	NA	NA	NA	NA	NA	NA	NA	NA	NA	NA	NA	NA	NA	NA	NA	NA	NA	NA	NA	NA	NA	NA	NA	NA	NA	NA	NA	NA	NA	NA	NA	NA	NA	NA	NA	NA	NA	NA	NA	NA	NA	NA	NA	NA	NA	NA	NA	NA	NA	NA	NA	NA	NA	NA	Cardenas_2015_forestsoil.sample_SL-WGS-OM3-LFH-2	Cardenas_2015_forestsoil	soil [ENVO:00001998]	forest soil [ENVO:00002261]	forest biome [ENVO:01000174]	Soil	environmental_samples
SAMEA4559815	MTclstr_v1_3983	NC_027515.1	106343	1.3365	29779	0.28	Eukaryota_Viridiplantae_Streptophyta_Embryophyta_Bryophyta_Bryophytina_Bryopsida_Dicranidae_Pottiales_Pottiaceae_Syntrichia	Syntrichia filaris;Chionoloma tenuirostre	Eukaryota;Plants;Land Plants	Cardenas_2015_forestsoil	mt	NA	NA	NA	NA	NA	NA	Cardenas_2015_forestsoil.sample_SL-WGS-OM3-LFH-2	Canada	forest soil [ENVO:00002261]	soil [ENVO:00001998]	public	Cardenas_2015_forestsoil	NA	2007-07-15	NA	SAMEA4559815, SL-WGS-OM3-LFH-2	forest biome [ENVO:01000174]	soil	metagenome	52.32	-121.92	exact_location	0.62	1050	NA	4.1	NA	NA	410658	soil metagenome	NA	NA	NA	NA	NA	NA	NA	NA	NA	NA	NA	NA	NA	NA	NA	NA	NA	NA	NA	NA	NA	NA	NA	NA	NA	NA	NA	NA	NA	NA	NA	NA	NA	NA	NA	NA	NA	NA	NA	NA	NA	NA	NA	NA	NA	NA	NA	NA	NA	NA	NA	NA	NA	NA	NA	NA	NA	NA	NA	NA	NA	NA	Cardenas_2015_forestsoil.sample_SL-WGS-OM3-LFH-2	Cardenas_2015_forestsoil	soil [ENVO:00001998]	forest soil [ENVO:00002261]	forest biome [ENVO:01000174]	Soil	environmental_samples
SAMEA4559815	MTclstr_v1_4365	CM004524.1	26795	1.5977	5561	0.2075	Eukaryota_Fungi_Dikarya_Ascomycota_Pezizomycotina_Eurotiomycetes_Chaetothyriomycetidae_Chaetothyriales_Herpotrichiellaceae_Cladophialophora	Cladophialophora carrionii	Eukaryota;Fungi;Ascomycetes	Cardenas_2015_forestsoil	mt	Symbiont	Commensal	Cladophialophora carrionii	0	NA	Symbiont	Cardenas_2015_forestsoil.sample_SL-WGS-OM3-LFH-2	Canada	forest soil [ENVO:00002261]	soil [ENVO:00001998]	public	Cardenas_2015_forestsoil	NA	2007-07-15	NA	SAMEA4559815, SL-WGS-OM3-LFH-2	forest biome [ENVO:01000174]	soil	metagenome	52.32	-121.92	exact_location	0.62	1050	NA	4.1	NA	NA	410658	soil metagenome	NA	NA	NA	NA	NA	NA	NA	NA	NA	NA	NA	NA	NA	NA	NA	NA	NA	NA	NA	NA	NA	NA	NA	NA	NA	NA	NA	NA	NA	NA	NA	NA	NA	NA	NA	NA	NA	NA	NA	NA	NA	NA	NA	NA	NA	NA	NA	NA	NA	NA	NA	NA	NA	NA	NA	NA	NA	NA	NA	NA	NA	NA	Cardenas_2015_forestsoil.sample_SL-WGS-OM3-LFH-2	Cardenas_2015_forestsoil	soil [ENVO:00001998]	forest soil [ENVO:00002261]	forest biome [ENVO:01000174]	Soil	environmental_samples
SAMEA4559815	MTclstr_v1_454	NC_039662.1	50045	5.4413	14653	0.2928	Eukaryota_Fungi_Dikarya_Ascomycota_Pezizomycotina_Lecanoromycetes_OSLEUM clade_Lecanoromycetidae_Lecanorales_Lecanorineae_Cladoniaceae_Cladonia	Cladonia leporina;Cladonia macilenta	Eukaryota;Fungi;Ascomycetes	Cardenas_2015_forestsoil	mt	Symbiont	Mutualist of algae	Cladonia leporina/macilenta - lichen	0	NA	Symbiont	Cardenas_2015_forestsoil.sample_SL-WGS-OM3-LFH-2	Canada	forest soil [ENVO:00002261]	soil [ENVO:00001998]	public	Cardenas_2015_forestsoil	NA	2007-07-15	NA	SAMEA4559815, SL-WGS-OM3-LFH-2	forest biome [ENVO:01000174]	soil	metagenome	52.32	-121.92	exact_location	0.62	1050	NA	4.1	NA	NA	410658	soil metagenome	NA	NA	NA	NA	NA	NA	NA	NA	NA	NA	NA	NA	NA	NA	NA	NA	NA	NA	NA	NA	NA	NA	NA	NA	NA	NA	NA	NA	NA	NA	NA	NA	NA	NA	NA	NA	NA	NA	NA	NA	NA	NA	NA	NA	NA	NA	NA	NA	NA	NA	NA	NA	NA	NA	NA	NA	NA	NA	NA	NA	NA	NA	Cardenas_2015_forestsoil.sample_SL-WGS-OM3-LFH-2	Cardenas_2015_forestsoil	soil [ENVO:00001998]	forest soil [ENVO:00002261]	forest biome [ENVO:01000174]	Soil	environmental_samples
SAMEA4559815	MTclstr_v1_5779	NC_015789.1	43742	2.4203	5580	0.1276	Eukaryota_Fungi_Dikarya_Ascomycota_Pezizomycotina_Leotiomycetes_Helotiales_Mollisiaceae_Phialocephala_Phialocephala fortinii species complex	Phialocephala subalpina	Eukaryota;Fungi;Ascomycetes	Cardenas_2015_forestsoil	mt	Symbiont	Plant mutualist	Fungus - Phialocephala subalpina	0	NA	Symbiont	Cardenas_2015_forestsoil.sample_SL-WGS-OM3-LFH-2	Canada	forest soil [ENVO:00002261]	soil [ENVO:00001998]	public	Cardenas_2015_forestsoil	NA	2007-07-15	NA	SAMEA4559815, SL-WGS-OM3-LFH-2	forest biome [ENVO:01000174]	soil	metagenome	52.32	-121.92	exact_location	0.62	1050	NA	4.1	NA	NA	410658	soil metagenome	NA	NA	NA	NA	NA	NA	NA	NA	NA	NA	NA	NA	NA	NA	NA	NA	NA	NA	NA	NA	NA	NA	NA	NA	NA	NA	NA	NA	NA	NA	NA	NA	NA	NA	NA	NA	NA	NA	NA	NA	NA	NA	NA	NA	NA	NA	NA	NA	NA	NA	NA	NA	NA	NA	NA	NA	NA	NA	NA	NA	NA	NA	Cardenas_2015_forestsoil.sample_SL-WGS-OM3-LFH-2	Cardenas_2015_forestsoil	soil [ENVO:00001998]	forest soil [ENVO:00002261]	forest biome [ENVO:01000174]	Soil	environmental_samples
SAMEA4559815	MTclstr_v1_470	NC_037041.1	142510	1.4637	47882	0.336	Eukaryota_Viridiplantae_Streptophyta_Embryophyta_Marchantiophyta_Jungermanniopsida_Jungermanniidae_Jungermanniales_Jungermanniineae_Lophoziaceae_Tritomaria	Tritomaria quinquedentata	Eukaryota;Plants;Land Plants	Cardenas_2015_forestsoil	mt	NA	NA	NA	NA	NA	NA	Cardenas_2015_forestsoil.sample_SL-WGS-OM3-LFH-2	Canada	forest soil [ENVO:00002261]	soil [ENVO:00001998]	public	Cardenas_2015_forestsoil	NA	2007-07-15	NA	SAMEA4559815, SL-WGS-OM3-LFH-2	forest biome [ENVO:01000174]	soil	metagenome	52.32	-121.92	exact_location	0.62	1050	NA	4.1	NA	NA	410658	soil metagenome	NA	NA	NA	NA	NA	NA	NA	NA	NA	NA	NA	NA	NA	NA	NA	NA	NA	NA	NA	NA	NA	NA	NA	NA	NA	NA	NA	NA	NA	NA	NA	NA	NA	NA	NA	NA	NA	NA	NA	NA	NA	NA	NA	NA	NA	NA	NA	NA	NA	NA	NA	NA	NA	NA	NA	NA	NA	NA	NA	NA	NA	NA	Cardenas_2015_forestsoil.sample_SL-WGS-OM3-LFH-2	Cardenas_2015_forestsoil	soil [ENVO:00001998]	forest soil [ENVO:00002261]	forest biome [ENVO:01000174]	Soil	environmental_samples
SAMEA4559815	MTclstr_v1_2270	NC_016955.1	63363	1.3472	10959	0.173	Eukaryota_Fungi_Dikarya_Ascomycota_Pezizomycotina_Lecanoromycetes_OSLEUM clade_Lecanoromycetidae_Peltigerales_Peltigerineae_Peltigeraceae_Peltigera	Peltigera malacea	Eukaryota;Fungi;Ascomycetes	Cardenas_2015_forestsoil	mt	NA	NA	NA	NA	NA	NA	Cardenas_2015_forestsoil.sample_SL-WGS-OM3-LFH-2	Canada	forest soil [ENVO:00002261]	soil [ENVO:00001998]	public	Cardenas_2015_forestsoil	NA	2007-07-15	NA	SAMEA4559815, SL-WGS-OM3-LFH-2	forest biome [ENVO:01000174]	soil	metagenome	52.32	-121.92	exact_location	0.62	1050	NA	4.1	NA	NA	410658	soil metagenome	NA	NA	NA	NA	NA	NA	NA	NA	NA	NA	NA	NA	NA	NA	NA	NA	NA	NA	NA	NA	NA	NA	NA	NA	NA	NA	NA	NA	NA	NA	NA	NA	NA	NA	NA	NA	NA	NA	NA	NA	NA	NA	NA	NA	NA	NA	NA	NA	NA	NA	NA	NA	NA	NA	NA	NA	NA	NA	NA	NA	NA	NA	Cardenas_2015_forestsoil.sample_SL-WGS-OM3-LFH-2	Cardenas_2015_forestsoil	soil [ENVO:00001998]	forest soil [ENVO:00002261]	forest biome [ENVO:01000174]	Soil	environmental_samples
SAMEA4559815	MTclstr_v1_453	NC_039722.1	59878	4.3971	13428	0.2243	Eukaryota_Fungi_Dikarya_Ascomycota_Pezizomycotina_Lecanoromycetes_OSLEUM clade_Lecanoromycetidae_Lecanorales_Lecanorineae_Cladoniaceae_Cladonia	Cladonia rangiferina;Cladonia subtenuis	Eukaryota;Fungi;Ascomycetes	Cardenas_2015_forestsoil	mt	Symbiont	Plant mutualist	Fungus - Cladonia rangiferina/subtenuis - lichen	0	NA	Symbiont	Cardenas_2015_forestsoil.sample_SL-WGS-OM3-LFH-2	Canada	forest soil [ENVO:00002261]	soil [ENVO:00001998]	public	Cardenas_2015_forestsoil	NA	2007-07-15	NA	SAMEA4559815, SL-WGS-OM3-LFH-2	forest biome [ENVO:01000174]	soil	metagenome	52.32	-121.92	exact_location	0.62	1050	NA	4.1	NA	NA	410658	soil metagenome	NA	NA	NA	NA	NA	NA	NA	NA	NA	NA	NA	NA	NA	NA	NA	NA	NA	NA	NA	NA	NA	NA	NA	NA	NA	NA	NA	NA	NA	NA	NA	NA	NA	NA	NA	NA	NA	NA	NA	NA	NA	NA	NA	NA	NA	NA	NA	NA	NA	NA	NA	NA	NA	NA	NA	NA	NA	NA	NA	NA	NA	NA	Cardenas_2015_forestsoil.sample_SL-WGS-OM3-LFH-2	Cardenas_2015_forestsoil	soil [ENVO:00001998]	forest soil [ENVO:00002261]	forest biome [ENVO:01000174]	Soil	environmental_samples
SAMEA4559815	PLclstr_v1_1917	NC_025548.1	134677	1.3468	14262	0.1059	Eukaryota_Viridiplantae_Chlorophyta_core chlorophytes_Trebouxiophyceae_Trebouxiophyceae incertae sedis_Elliptochloris clade_Elliptochloris	Elliptochloris bilobata	Eukaryota;Plants;Green Algae	Cardenas_2015_forestsoil	pl	NA	NA	NA	NA	NA	NA	Cardenas_2015_forestsoil.sample_SL-WGS-OM3-LFH-2	Canada	forest soil [ENVO:00002261]	soil [ENVO:00001998]	public	Cardenas_2015_forestsoil	NA	2007-07-15	NA	SAMEA4559815, SL-WGS-OM3-LFH-2	forest biome [ENVO:01000174]	soil	metagenome	52.32	-121.92	exact_location	0.62	1050	NA	4.1	NA	NA	410658	soil metagenome	NA	NA	NA	NA	NA	NA	NA	NA	NA	NA	NA	NA	NA	NA	NA	NA	NA	NA	NA	NA	NA	NA	NA	NA	NA	NA	NA	NA	NA	NA	NA	NA	NA	NA	NA	NA	NA	NA	NA	NA	NA	NA	NA	NA	NA	NA	NA	NA	NA	NA	NA	NA	NA	NA	NA	NA	NA	NA	NA	NA	NA	NA	Cardenas_2015_forestsoil.sample_SL-WGS-OM3-LFH-2	Cardenas_2015_forestsoil	soil [ENVO:00001998]	forest soil [ENVO:00002261]	forest biome [ENVO:01000174]	Soil	environmental_samples
SAMEA4559815	PLclstr_v1_1895	NC_025526.1	201425	1.3162	21737	0.1079	Eukaryota_Viridiplantae_Chlorophyta_core chlorophytes_Trebouxiophyceae_Trebouxiophyceae incertae sedis_Watanabea clade_Watanabea	Watanabea reniformis	Eukaryota;Plants;Green Algae	Cardenas_2015_forestsoil	pl	NA	NA	NA	NA	NA	NA	Cardenas_2015_forestsoil.sample_SL-WGS-OM3-LFH-2	Canada	forest soil [ENVO:00002261]	soil [ENVO:00001998]	public	Cardenas_2015_forestsoil	NA	2007-07-15	NA	SAMEA4559815, SL-WGS-OM3-LFH-2	forest biome [ENVO:01000174]	soil	metagenome	52.32	-121.92	exact_location	0.62	1050	NA	4.1	NA	NA	410658	soil metagenome	NA	NA	NA	NA	NA	NA	NA	NA	NA	NA	NA	NA	NA	NA	NA	NA	NA	NA	NA	NA	NA	NA	NA	NA	NA	NA	NA	NA	NA	NA	NA	NA	NA	NA	NA	NA	NA	NA	NA	NA	NA	NA	NA	NA	NA	NA	NA	NA	NA	NA	NA	NA	NA	NA	NA	NA	NA	NA	NA	NA	NA	NA	Cardenas_2015_forestsoil.sample_SL-WGS-OM3-LFH-2	Cardenas_2015_forestsoil	soil [ENVO:00001998]	forest soil [ENVO:00002261]	forest biome [ENVO:01000174]	Soil	environmental_samples
SAMEA4559815	MTclstr_v1_3985	NC_025931.1	106809	1.2534	17212	0.1611	Eukaryota_Viridiplantae_Streptophyta_Embryophyta_Bryophyta_Bryophytina_Bryopsida_Dicranidae_Grimmiales_Grimmiaceae_Dilutineuron	Chorisodontium aciphyllum;Codriophorus aciculare;Racomitrium lanuginosum;Niphotrichum elongatum;Dilutineuron laevigatum;Bucklandiella orthotrichacea;Niphotrichum ericoides;Frisvollia varia;Racomitrium emersum	Eukaryota;Plants;Land Plants	Cardenas_2015_forestsoil	mt	NA	NA	NA	NA	NA	NA	Cardenas_2015_forestsoil.sample_SL-WGS-OM3-LFH-2	Canada	forest soil [ENVO:00002261]	soil [ENVO:00001998]	public	Cardenas_2015_forestsoil	NA	2007-07-15	NA	SAMEA4559815, SL-WGS-OM3-LFH-2	forest biome [ENVO:01000174]	soil	metagenome	52.32	-121.92	exact_location	0.62	1050	NA	4.1	NA	NA	410658	soil metagenome	NA	NA	NA	NA	NA	NA	NA	NA	NA	NA	NA	NA	NA	NA	NA	NA	NA	NA	NA	NA	NA	NA	NA	NA	NA	NA	NA	NA	NA	NA	NA	NA	NA	NA	NA	NA	NA	NA	NA	NA	NA	NA	NA	NA	NA	NA	NA	NA	NA	NA	NA	NA	NA	NA	NA	NA	NA	NA	NA	NA	NA	NA	Cardenas_2015_forestsoil.sample_SL-WGS-OM3-LFH-2	Cardenas_2015_forestsoil	soil [ENVO:00001998]	forest soil [ENVO:00002261]	forest biome [ENVO:01000174]	Soil	environmental_samples
SAMEA4559815	MTclstr_v1_1443	NC_024520.1	115146	1.1266	19647	0.1706	Eukaryota_Viridiplantae_Streptophyta_Embryophyta_Bryophyta_Bryophytina_Polytrichopsida_Polytrichales_Polytrichaceae_Atrichum	Atrichum angustatum;Polytrichum commune	Eukaryota;Plants;Land Plants	Cardenas_2015_forestsoil	mt	Other	Plant	Moss - Atrichum/Polytrichum	0	NA	Other	Cardenas_2015_forestsoil.sample_SL-WGS-OM3-LFH-2	Canada	forest soil [ENVO:00002261]	soil [ENVO:00001998]	public	Cardenas_2015_forestsoil	NA	2007-07-15	NA	SAMEA4559815, SL-WGS-OM3-LFH-2	forest biome [ENVO:01000174]	soil	metagenome	52.32	-121.92	exact_location	0.62	1050	NA	4.1	NA	NA	410658	soil metagenome	NA	NA	NA	NA	NA	NA	NA	NA	NA	NA	NA	NA	NA	NA	NA	NA	NA	NA	NA	NA	NA	NA	NA	NA	NA	NA	NA	NA	NA	NA	NA	NA	NA	NA	NA	NA	NA	NA	NA	NA	NA	NA	NA	NA	NA	NA	NA	NA	NA	NA	NA	NA	NA	NA	NA	NA	NA	NA	NA	NA	NA	NA	Cardenas_2015_forestsoil.sample_SL-WGS-OM3-LFH-2	Cardenas_2015_forestsoil	soil [ENVO:00001998]	forest soil [ENVO:00002261]	forest biome [ENVO:01000174]	Soil	environmental_samples
SAMEA4559815	MTclstr_v1_4478	CM021337.1	26059	3.6345	1357	0.0521	Eukaryota_Fungi_Dikarya_Ascomycota_Pezizomycotina_Eurotiomycetes_Chaetothyriomycetidae_Chaetothyriales_Herpotrichiellaceae_Exophiala	Exophiala dermatitidis	Eukaryota;Fungi;Ascomycetes	Cardenas_2015_forestsoil	mt	Symbiont	Opportunistic pathogen	Black yeast - Exophiala dermatitidis	0	NA	Symbiont	Cardenas_2015_forestsoil.sample_SL-WGS-OM3-LFH-2	Canada	forest soil [ENVO:00002261]	soil [ENVO:00001998]	public	Cardenas_2015_forestsoil	NA	2007-07-15	NA	SAMEA4559815, SL-WGS-OM3-LFH-2	forest biome [ENVO:01000174]	soil	metagenome	52.32	-121.92	exact_location	0.62	1050	NA	4.1	NA	NA	410658	soil metagenome	NA	NA	NA	NA	NA	NA	NA	NA	NA	NA	NA	NA	NA	NA	NA	NA	NA	NA	NA	NA	NA	NA	NA	NA	NA	NA	NA	NA	NA	NA	NA	NA	NA	NA	NA	NA	NA	NA	NA	NA	NA	NA	NA	NA	NA	NA	NA	NA	NA	NA	NA	NA	NA	NA	NA	NA	NA	NA	NA	NA	NA	NA	Cardenas_2015_forestsoil.sample_SL-WGS-OM3-LFH-2	Cardenas_2015_forestsoil	soil [ENVO:00001998]	forest soil [ENVO:00002261]	forest biome [ENVO:01000174]	Soil	environmental_samples
SAMEA4559815	MTclstr_v1_7364	NC_029759.1	27186	2.1305	1701	0.0626	Eukaryota_Fungi_Dikarya_Ascomycota_Pezizomycotina_Leotiomycetes_Helotiales_Helotiaceae_Cairneyella	Cairneyella variabilis	Eukaryota;Fungi;Ascomycetes	Cardenas_2015_forestsoil	mt	NA	NA	NA	NA	NA	NA	Cardenas_2015_forestsoil.sample_SL-WGS-OM3-LFH-2	Canada	forest soil [ENVO:00002261]	soil [ENVO:00001998]	public	Cardenas_2015_forestsoil	NA	2007-07-15	NA	SAMEA4559815, SL-WGS-OM3-LFH-2	forest biome [ENVO:01000174]	soil	metagenome	52.32	-121.92	exact_location	0.62	1050	NA	4.1	NA	NA	410658	soil metagenome	NA	NA	NA	NA	NA	NA	NA	NA	NA	NA	NA	NA	NA	NA	NA	NA	NA	NA	NA	NA	NA	NA	NA	NA	NA	NA	NA	NA	NA	NA	NA	NA	NA	NA	NA	NA	NA	NA	NA	NA	NA	NA	NA	NA	NA	NA	NA	NA	NA	NA	NA	NA	NA	NA	NA	NA	NA	NA	NA	NA	NA	NA	Cardenas_2015_forestsoil.sample_SL-WGS-OM3-LFH-2	Cardenas_2015_forestsoil	soil [ENVO:00001998]	forest soil [ENVO:00002261]	forest biome [ENVO:01000174]	Soil	environmental_samples
SAMEA4559815	MTclstr_v1_321	NC_039663.1	53100	5.037	27577	0.5193	Eukaryota_Fungi_Dikarya_Ascomycota_Pezizomycotina_Lecanoromycetes_OSLEUM clade_Lecanoromycetidae_Lecanorales_Lecanorineae_Cladoniaceae_Cladonia	Cladonia petrophila;Cladonia apodocarpa	Eukaryota;Fungi;Ascomycetes	Cardenas_2015_forestsoil	mt	NA	NA	NA	NA	NA	NA	Cardenas_2015_forestsoil.sample_SL-WGS-OM3-LFH-2	Canada	forest soil [ENVO:00002261]	soil [ENVO:00001998]	public	Cardenas_2015_forestsoil	NA	2007-07-15	NA	SAMEA4559815, SL-WGS-OM3-LFH-2	forest biome [ENVO:01000174]	soil	metagenome	52.32	-121.92	exact_location	0.62	1050	NA	4.1	NA	NA	410658	soil metagenome	NA	NA	NA	NA	NA	NA	NA	NA	NA	NA	NA	NA	NA	NA	NA	NA	NA	NA	NA	NA	NA	NA	NA	NA	NA	NA	NA	NA	NA	NA	NA	NA	NA	NA	NA	NA	NA	NA	NA	NA	NA	NA	NA	NA	NA	NA	NA	NA	NA	NA	NA	NA	NA	NA	NA	NA	NA	NA	NA	NA	NA	NA	Cardenas_2015_forestsoil.sample_SL-WGS-OM3-LFH-2	Cardenas_2015_forestsoil	soil [ENVO:00001998]	forest soil [ENVO:00002261]	forest biome [ENVO:01000174]	Soil	environmental_samples
SAMEA4559815	PLclstr_v1_35	NC_051003.1	118797	1.3849	9124	0.0768	Eukaryota_Viridiplantae_Streptophyta_Embryophyta_Marchantiophyta_Jungermanniopsida_Jungermanniidae_Jungermanniales_Cephaloziineae_Scapaniaceae_Douinia	Douinia plicata	Eukaryota;Plants;Land Plants	Cardenas_2015_forestsoil	pl	NA	NA	NA	NA	NA	NA	Cardenas_2015_forestsoil.sample_SL-WGS-OM3-LFH-2	Canada	forest soil [ENVO:00002261]	soil [ENVO:00001998]	public	Cardenas_2015_forestsoil	NA	2007-07-15	NA	SAMEA4559815, SL-WGS-OM3-LFH-2	forest biome [ENVO:01000174]	soil	metagenome	52.32	-121.92	exact_location	0.62	1050	NA	4.1	NA	NA	410658	soil metagenome	NA	NA	NA	NA	NA	NA	NA	NA	NA	NA	NA	NA	NA	NA	NA	NA	NA	NA	NA	NA	NA	NA	NA	NA	NA	NA	NA	NA	NA	NA	NA	NA	NA	NA	NA	NA	NA	NA	NA	NA	NA	NA	NA	NA	NA	NA	NA	NA	NA	NA	NA	NA	NA	NA	NA	NA	NA	NA	NA	NA	NA	NA	Cardenas_2015_forestsoil.sample_SL-WGS-OM3-LFH-2	Cardenas_2015_forestsoil	soil [ENVO:00001998]	forest soil [ENVO:00002261]	forest biome [ENVO:01000174]	Soil	environmental_samples
SAMEA4559815	MTclstr_v1_2271	NC_016957.1	62785	1.4131	12510	0.1993	Eukaryota_Fungi_Dikarya_Ascomycota_Pezizomycotina_Lecanoromycetes_OSLEUM clade_Lecanoromycetidae_Peltigerales_Peltigerineae_Peltigeraceae_Peltigera	Peltigera membranacea	Eukaryota;Fungi;Ascomycetes	Cardenas_2015_forestsoil	mt	NA	NA	NA	NA	NA	NA	Cardenas_2015_forestsoil.sample_SL-WGS-OM3-LFH-2	Canada	forest soil [ENVO:00002261]	soil [ENVO:00001998]	public	Cardenas_2015_forestsoil	NA	2007-07-15	NA	SAMEA4559815, SL-WGS-OM3-LFH-2	forest biome [ENVO:01000174]	soil	metagenome	52.32	-121.92	exact_location	0.62	1050	NA	4.1	NA	NA	410658	soil metagenome	NA	NA	NA	NA	NA	NA	NA	NA	NA	NA	NA	NA	NA	NA	NA	NA	NA	NA	NA	NA	NA	NA	NA	NA	NA	NA	NA	NA	NA	NA	NA	NA	NA	NA	NA	NA	NA	NA	NA	NA	NA	NA	NA	NA	NA	NA	NA	NA	NA	NA	NA	NA	NA	NA	NA	NA	NA	NA	NA	NA	NA	NA	Cardenas_2015_forestsoil.sample_SL-WGS-OM3-LFH-2	Cardenas_2015_forestsoil	soil [ENVO:00001998]	forest soil [ENVO:00002261]	forest biome [ENVO:01000174]	Soil	environmental_samples
SAMEA4559815	MTclstr_v1_9408	NC_048507.1	30121	2.1376	1643	0.0545	Eukaryota_Fungi_Dikarya_Ascomycota_Pezizomycotina_Leotiomycetes_Thelebolales_Thelebolaceae_Antarctomyces	Antarctomyces pellizariae	Eukaryota;Fungi;Ascomycetes	Cardenas_2015_forestsoil	mt	Free-living	Saprophyte	Fungus - Antarctomyces pellizariae	0	NA	Free-living	Cardenas_2015_forestsoil.sample_SL-WGS-OM3-LFH-2	Canada	forest soil [ENVO:00002261]	soil [ENVO:00001998]	public	Cardenas_2015_forestsoil	NA	2007-07-15	NA	SAMEA4559815, SL-WGS-OM3-LFH-2	forest biome [ENVO:01000174]	soil	metagenome	52.32	-121.92	exact_location	0.62	1050	NA	4.1	NA	NA	410658	soil metagenome	NA	NA	NA	NA	NA	NA	NA	NA	NA	NA	NA	NA	NA	NA	NA	NA	NA	NA	NA	NA	NA	NA	NA	NA	NA	NA	NA	NA	NA	NA	NA	NA	NA	NA	NA	NA	NA	NA	NA	NA	NA	NA	NA	NA	NA	NA	NA	NA	NA	NA	NA	NA	NA	NA	NA	NA	NA	NA	NA	NA	NA	NA	Cardenas_2015_forestsoil.sample_SL-WGS-OM3-LFH-2	Cardenas_2015_forestsoil	soil [ENVO:00001998]	forest soil [ENVO:00002261]	forest biome [ENVO:01000174]	Soil	environmental_samples
SAMEA4559815	MTclstr_v1_320	NC_039132.1	45312	3.9719	13034	0.2877	Eukaryota_Fungi_Dikarya_Ascomycota_Pezizomycotina_Lecanoromycetes_OSLEUM clade_Lecanoromycetidae_Lecanorales_Lecanorineae_Cladoniaceae_Cladonia	Cladonia peziziformis	Eukaryota;Fungi;Ascomycetes	Cardenas_2015_forestsoil	mt	NA	NA	NA	NA	NA	NA	Cardenas_2015_forestsoil.sample_SL-WGS-OM3-LFH-2	Canada	forest soil [ENVO:00002261]	soil [ENVO:00001998]	public	Cardenas_2015_forestsoil	NA	2007-07-15	NA	SAMEA4559815, SL-WGS-OM3-LFH-2	forest biome [ENVO:01000174]	soil	metagenome	52.32	-121.92	exact_location	0.62	1050	NA	4.1	NA	NA	410658	soil metagenome	NA	NA	NA	NA	NA	NA	NA	NA	NA	NA	NA	NA	NA	NA	NA	NA	NA	NA	NA	NA	NA	NA	NA	NA	NA	NA	NA	NA	NA	NA	NA	NA	NA	NA	NA	NA	NA	NA	NA	NA	NA	NA	NA	NA	NA	NA	NA	NA	NA	NA	NA	NA	NA	NA	NA	NA	NA	NA	NA	NA	NA	NA	Cardenas_2015_forestsoil.sample_SL-WGS-OM3-LFH-2	Cardenas_2015_forestsoil	soil [ENVO:00001998]	forest soil [ENVO:00002261]	forest biome [ENVO:01000174]	Soil	environmental_samples
SAMEA4559815	PLclstr_v1_1909	NC_025540.1	183394	1.08	9257	0.0505	Eukaryota_Viridiplantae_Chlorophyta_core chlorophytes_Trebouxiophyceae_Trebouxiophyceae incertae sedis_Coccomyxaceae_Paradoxia	Paradoxia multiseta	Eukaryota;Plants;Green Algae	Cardenas_2015_forestsoil	pl	NA	NA	NA	NA	NA	NA	Cardenas_2015_forestsoil.sample_SL-WGS-OM3-LFH-2	Canada	forest soil [ENVO:00002261]	soil [ENVO:00001998]	public	Cardenas_2015_forestsoil	NA	2007-07-15	NA	SAMEA4559815, SL-WGS-OM3-LFH-2	forest biome [ENVO:01000174]	soil	metagenome	52.32	-121.92	exact_location	0.62	1050	NA	4.1	NA	NA	410658	soil metagenome	NA	NA	NA	NA	NA	NA	NA	NA	NA	NA	NA	NA	NA	NA	NA	NA	NA	NA	NA	NA	NA	NA	NA	NA	NA	NA	NA	NA	NA	NA	NA	NA	NA	NA	NA	NA	NA	NA	NA	NA	NA	NA	NA	NA	NA	NA	NA	NA	NA	NA	NA	NA	NA	NA	NA	NA	NA	NA	NA	NA	NA	NA	Cardenas_2015_forestsoil.sample_SL-WGS-OM3-LFH-2	Cardenas_2015_forestsoil	soil [ENVO:00001998]	forest soil [ENVO:00002261]	forest biome [ENVO:01000174]	Soil	environmental_samples
SAMEA4559815	MTclstr_v1_4366	NC_030600.1	26821	1.7059	2509	0.0935	Eukaryota_Fungi_Dikarya_Ascomycota_Pezizomycotina_Eurotiomycetes_Chaetothyriomycetidae_Chaetothyriales_Herpotrichiellaceae_Cladophialophora	Cladophialophora bantiana	Eukaryota;Fungi;Ascomycetes	Cardenas_2015_forestsoil	mt	Symbiont	Opportunistic pathogen	Mold - Cladophialophora bantiana	0	NA	Symbiont	Cardenas_2015_forestsoil.sample_SL-WGS-OM3-LFH-2	Canada	forest soil [ENVO:00002261]	soil [ENVO:00001998]	public	Cardenas_2015_forestsoil	NA	2007-07-15	NA	SAMEA4559815, SL-WGS-OM3-LFH-2	forest biome [ENVO:01000174]	soil	metagenome	52.32	-121.92	exact_location	0.62	1050	NA	4.1	NA	NA	410658	soil metagenome	NA	NA	NA	NA	NA	NA	NA	NA	NA	NA	NA	NA	NA	NA	NA	NA	NA	NA	NA	NA	NA	NA	NA	NA	NA	NA	NA	NA	NA	NA	NA	NA	NA	NA	NA	NA	NA	NA	NA	NA	NA	NA	NA	NA	NA	NA	NA	NA	NA	NA	NA	NA	NA	NA	NA	NA	NA	NA	NA	NA	NA	NA	Cardenas_2015_forestsoil.sample_SL-WGS-OM3-LFH-2	Cardenas_2015_forestsoil	soil [ENVO:00001998]	forest soil [ENVO:00002261]	forest biome [ENVO:01000174]	Soil	environmental_samples
SAMEA4559816	MTclstr_v1_6268	NC_022144.1	59633	1.2852	3745	0.0628	Eukaryota_Fungi_Fungi incertae sedis_Mucoromycota_Glomeromycotina_Glomeromycetes_Glomerales_Glomeraceae_Glomus	Glomus cerebriforme	Eukaryota;Fungi;Other Fungi	Cardenas_2015_forestsoil	mt	NA	NA	NA	NA	NA	NA	Cardenas_2015_forestsoil.sample_SL-WGS-OM3-Ae-2	Canada	forest soil [ENVO:00002261]	soil [ENVO:00001998]	public	Cardenas_2015_forestsoil	NA	2007-07-15	NA	SAMEA4559816, SL-WGS-OM3-Ae-2	forest biome [ENVO:01000174]	soil	metagenome	52.32	-121.92	exact_location	0.02	1050	NA	4.1	NA	NA	410658	soil metagenome	NA	NA	NA	NA	NA	NA	NA	NA	NA	NA	NA	NA	NA	NA	NA	NA	NA	NA	NA	NA	NA	NA	NA	NA	NA	NA	NA	NA	NA	NA	NA	NA	NA	NA	NA	NA	NA	NA	NA	NA	NA	NA	NA	NA	NA	NA	NA	NA	NA	NA	NA	NA	NA	NA	NA	NA	NA	NA	NA	NA	NA	NA	Cardenas_2015_forestsoil.sample_SL-WGS-OM3-Ae-2	Cardenas_2015_forestsoil	soil [ENVO:00001998]	forest soil [ENVO:00002261]	forest biome [ENVO:01000174]	Soil	environmental_samples
SAMEA4559816	MTclstr_v1_4365	CM004524.1	26795	1.1683	1367	0.051	Eukaryota_Fungi_Dikarya_Ascomycota_Pezizomycotina_Eurotiomycetes_Chaetothyriomycetidae_Chaetothyriales_Herpotrichiellaceae_Cladophialophora	Cladophialophora carrionii	Eukaryota;Fungi;Ascomycetes	Cardenas_2015_forestsoil	mt	Symbiont	Commensal	Cladophialophora carrionii	0	NA	Symbiont	Cardenas_2015_forestsoil.sample_SL-WGS-OM3-Ae-2	Canada	forest soil [ENVO:00002261]	soil [ENVO:00001998]	public	Cardenas_2015_forestsoil	NA	2007-07-15	NA	SAMEA4559816, SL-WGS-OM3-Ae-2	forest biome [ENVO:01000174]	soil	metagenome	52.32	-121.92	exact_location	0.02	1050	NA	4.1	NA	NA	410658	soil metagenome	NA	NA	NA	NA	NA	NA	NA	NA	NA	NA	NA	NA	NA	NA	NA	NA	NA	NA	NA	NA	NA	NA	NA	NA	NA	NA	NA	NA	NA	NA	NA	NA	NA	NA	NA	NA	NA	NA	NA	NA	NA	NA	NA	NA	NA	NA	NA	NA	NA	NA	NA	NA	NA	NA	NA	NA	NA	NA	NA	NA	NA	NA	Cardenas_2015_forestsoil.sample_SL-WGS-OM3-Ae-2	Cardenas_2015_forestsoil	soil [ENVO:00001998]	forest soil [ENVO:00002261]	forest biome [ENVO:01000174]	Soil	environmental_samples
SAMEA4559817	MTclstr_v1_6268	NC_022144.1	59633	1.1191	4289	0.0719	Eukaryota_Fungi_Fungi incertae sedis_Mucoromycota_Glomeromycotina_Glomeromycetes_Glomerales_Glomeraceae_Glomus	Glomus cerebriforme	Eukaryota;Fungi;Other Fungi	Cardenas_2015_forestsoil	mt	NA	NA	NA	NA	NA	NA	Cardenas_2015_forestsoil.sample_SL-WGS-OM3-AB-2	Canada	forest soil [ENVO:00002261]	soil [ENVO:00001998]	public	Cardenas_2015_forestsoil	NA	2007-07-15	NA	SAMEA4559817, SL-WGS-OM3-AB-2	forest biome [ENVO:01000174]	soil	metagenome	52.32	-121.92	exact_location	0.075	1050	NA	4.1	NA	NA	410658	soil metagenome	NA	NA	NA	NA	NA	NA	NA	NA	NA	NA	NA	NA	NA	NA	NA	NA	NA	NA	NA	NA	NA	NA	NA	NA	NA	NA	NA	NA	NA	NA	NA	NA	NA	NA	NA	NA	NA	NA	NA	NA	NA	NA	NA	NA	NA	NA	NA	NA	NA	NA	NA	NA	NA	NA	NA	NA	NA	NA	NA	NA	NA	NA	Cardenas_2015_forestsoil.sample_SL-WGS-OM3-AB-2	Cardenas_2015_forestsoil	soil [ENVO:00001998]	forest soil [ENVO:00002261]	forest biome [ENVO:01000174]	Soil	environmental_samples
SAMEA4559818	MTclstr_v1_6268	NC_022144.1	59633	1.1996	4765	0.0799	Eukaryota_Fungi_Fungi incertae sedis_Mucoromycota_Glomeromycotina_Glomeromycetes_Glomerales_Glomeraceae_Glomus	Glomus cerebriforme	Eukaryota;Fungi;Other Fungi	Cardenas_2015_forestsoil	mt	NA	NA	NA	NA	NA	NA	Cardenas_2015_forestsoil.sample_SL-WGS-OM3-Bt-2	Canada	forest soil [ENVO:00002261]	soil [ENVO:00001998]	public	Cardenas_2015_forestsoil	NA	2007-07-15	NA	SAMEA4559818, SL-WGS-OM3-Bt-2	forest biome [ENVO:01000174]	soil	metagenome	52.32	-121.92	exact_location	0.2	1050	NA	4.1	NA	NA	410658	soil metagenome	NA	NA	NA	NA	NA	NA	NA	NA	NA	NA	NA	NA	NA	NA	NA	NA	NA	NA	NA	NA	NA	NA	NA	NA	NA	NA	NA	NA	NA	NA	NA	NA	NA	NA	NA	NA	NA	NA	NA	NA	NA	NA	NA	NA	NA	NA	NA	NA	NA	NA	NA	NA	NA	NA	NA	NA	NA	NA	NA	NA	NA	NA	Cardenas_2015_forestsoil.sample_SL-WGS-OM3-Bt-2	Cardenas_2015_forestsoil	soil [ENVO:00001998]	forest soil [ENVO:00002261]	forest biome [ENVO:01000174]	Soil	environmental_samples
SAMEA4559818	MTclstr_v1_7364	NC_029759.1	27186	3.0051	1559	0.0573	Eukaryota_Fungi_Dikarya_Ascomycota_Pezizomycotina_Leotiomycetes_Helotiales_Helotiaceae_Cairneyella	Cairneyella variabilis	Eukaryota;Fungi;Ascomycetes	Cardenas_2015_forestsoil	mt	NA	NA	NA	NA	NA	NA	Cardenas_2015_forestsoil.sample_SL-WGS-OM3-Bt-2	Canada	forest soil [ENVO:00002261]	soil [ENVO:00001998]	public	Cardenas_2015_forestsoil	NA	2007-07-15	NA	SAMEA4559818, SL-WGS-OM3-Bt-2	forest biome [ENVO:01000174]	soil	metagenome	52.32	-121.92	exact_location	0.2	1050	NA	4.1	NA	NA	410658	soil metagenome	NA	NA	NA	NA	NA	NA	NA	NA	NA	NA	NA	NA	NA	NA	NA	NA	NA	NA	NA	NA	NA	NA	NA	NA	NA	NA	NA	NA	NA	NA	NA	NA	NA	NA	NA	NA	NA	NA	NA	NA	NA	NA	NA	NA	NA	NA	NA	NA	NA	NA	NA	NA	NA	NA	NA	NA	NA	NA	NA	NA	NA	NA	Cardenas_2015_forestsoil.sample_SL-WGS-OM3-Bt-2	Cardenas_2015_forestsoil	soil [ENVO:00001998]	forest soil [ENVO:00002261]	forest biome [ENVO:01000174]	Soil	environmental_samples
SAMEA4559818	MTclstr_v1_5779	NC_015789.1	43742	3.1266	3159	0.0722	Eukaryota_Fungi_Dikarya_Ascomycota_Pezizomycotina_Leotiomycetes_Helotiales_Mollisiaceae_Phialocephala_Phialocephala fortinii species complex	Phialocephala subalpina	Eukaryota;Fungi;Ascomycetes	Cardenas_2015_forestsoil	mt	Symbiont	Plant mutualist	Fungus - Phialocephala subalpina	0	NA	Symbiont	Cardenas_2015_forestsoil.sample_SL-WGS-OM3-Bt-2	Canada	forest soil [ENVO:00002261]	soil [ENVO:00001998]	public	Cardenas_2015_forestsoil	NA	2007-07-15	NA	SAMEA4559818, SL-WGS-OM3-Bt-2	forest biome [ENVO:01000174]	soil	metagenome	52.32	-121.92	exact_location	0.2	1050	NA	4.1	NA	NA	410658	soil metagenome	NA	NA	NA	NA	NA	NA	NA	NA	NA	NA	NA	NA	NA	NA	NA	NA	NA	NA	NA	NA	NA	NA	NA	NA	NA	NA	NA	NA	NA	NA	NA	NA	NA	NA	NA	NA	NA	NA	NA	NA	NA	NA	NA	NA	NA	NA	NA	NA	NA	NA	NA	NA	NA	NA	NA	NA	NA	NA	NA	NA	NA	NA	Cardenas_2015_forestsoil.sample_SL-WGS-OM3-Bt-2	Cardenas_2015_forestsoil	soil [ENVO:00001998]	forest soil [ENVO:00002261]	forest biome [ENVO:01000174]	Soil	environmental_samples
SAMEA4559819	MTclstr_v1_321	NC_039663.1	53100	3.1241	21952	0.4134	Eukaryota_Fungi_Dikarya_Ascomycota_Pezizomycotina_Lecanoromycetes_OSLEUM clade_Lecanoromycetidae_Lecanorales_Lecanorineae_Cladoniaceae_Cladonia	Cladonia petrophila;Cladonia apodocarpa	Eukaryota;Fungi;Ascomycetes	Cardenas_2015_forestsoil	mt	NA	NA	NA	NA	NA	NA	Cardenas_2015_forestsoil.sample_SL-WGS-OM3-LFH-3	Canada	forest soil [ENVO:00002261]	soil [ENVO:00001998]	public	Cardenas_2015_forestsoil	NA	2007-07-15	NA	SAMEA4559819, SL-WGS-OM3-LFH-3	forest biome [ENVO:01000174]	soil	metagenome	52.32	-121.92	exact_location	0.27	1050	NA	4.1	NA	NA	410658	soil metagenome	NA	NA	NA	NA	NA	NA	NA	NA	NA	NA	NA	NA	NA	NA	NA	NA	NA	NA	NA	NA	NA	NA	NA	NA	NA	NA	NA	NA	NA	NA	NA	NA	NA	NA	NA	NA	NA	NA	NA	NA	NA	NA	NA	NA	NA	NA	NA	NA	NA	NA	NA	NA	NA	NA	NA	NA	NA	NA	NA	NA	NA	NA	Cardenas_2015_forestsoil.sample_SL-WGS-OM3-LFH-3	Cardenas_2015_forestsoil	soil [ENVO:00001998]	forest soil [ENVO:00002261]	forest biome [ENVO:01000174]	Soil	environmental_samples
SAMEA4559819	MTclstr_v1_4366	NC_030600.1	26821	1.3901	3040	0.1133	Eukaryota_Fungi_Dikarya_Ascomycota_Pezizomycotina_Eurotiomycetes_Chaetothyriomycetidae_Chaetothyriales_Herpotrichiellaceae_Cladophialophora	Cladophialophora bantiana	Eukaryota;Fungi;Ascomycetes	Cardenas_2015_forestsoil	mt	Symbiont	Opportunistic pathogen	Mold - Cladophialophora bantiana	0	NA	Symbiont	Cardenas_2015_forestsoil.sample_SL-WGS-OM3-LFH-3	Canada	forest soil [ENVO:00002261]	soil [ENVO:00001998]	public	Cardenas_2015_forestsoil	NA	2007-07-15	NA	SAMEA4559819, SL-WGS-OM3-LFH-3	forest biome [ENVO:01000174]	soil	metagenome	52.32	-121.92	exact_location	0.27	1050	NA	4.1	NA	NA	410658	soil metagenome	NA	NA	NA	NA	NA	NA	NA	NA	NA	NA	NA	NA	NA	NA	NA	NA	NA	NA	NA	NA	NA	NA	NA	NA	NA	NA	NA	NA	NA	NA	NA	NA	NA	NA	NA	NA	NA	NA	NA	NA	NA	NA	NA	NA	NA	NA	NA	NA	NA	NA	NA	NA	NA	NA	NA	NA	NA	NA	NA	NA	NA	NA	Cardenas_2015_forestsoil.sample_SL-WGS-OM3-LFH-3	Cardenas_2015_forestsoil	soil [ENVO:00001998]	forest soil [ENVO:00002261]	forest biome [ENVO:01000174]	Soil	environmental_samples
SAMEA4559819	MTclstr_v1_454	NC_039662.1	50045	3.5631	10793	0.2157	Eukaryota_Fungi_Dikarya_Ascomycota_Pezizomycotina_Lecanoromycetes_OSLEUM clade_Lecanoromycetidae_Lecanorales_Lecanorineae_Cladoniaceae_Cladonia	Cladonia leporina;Cladonia macilenta	Eukaryota;Fungi;Ascomycetes	Cardenas_2015_forestsoil	mt	Symbiont	Mutualist of algae	Cladonia leporina/macilenta - lichen	0	NA	Symbiont	Cardenas_2015_forestsoil.sample_SL-WGS-OM3-LFH-3	Canada	forest soil [ENVO:00002261]	soil [ENVO:00001998]	public	Cardenas_2015_forestsoil	NA	2007-07-15	NA	SAMEA4559819, SL-WGS-OM3-LFH-3	forest biome [ENVO:01000174]	soil	metagenome	52.32	-121.92	exact_location	0.27	1050	NA	4.1	NA	NA	410658	soil metagenome	NA	NA	NA	NA	NA	NA	NA	NA	NA	NA	NA	NA	NA	NA	NA	NA	NA	NA	NA	NA	NA	NA	NA	NA	NA	NA	NA	NA	NA	NA	NA	NA	NA	NA	NA	NA	NA	NA	NA	NA	NA	NA	NA	NA	NA	NA	NA	NA	NA	NA	NA	NA	NA	NA	NA	NA	NA	NA	NA	NA	NA	NA	Cardenas_2015_forestsoil.sample_SL-WGS-OM3-LFH-3	Cardenas_2015_forestsoil	soil [ENVO:00001998]	forest soil [ENVO:00002261]	forest biome [ENVO:01000174]	Soil	environmental_samples
SAMEA4559819	MTclstr_v1_4478	CM021337.1	26059	2.221	1507	0.0578	Eukaryota_Fungi_Dikarya_Ascomycota_Pezizomycotina_Eurotiomycetes_Chaetothyriomycetidae_Chaetothyriales_Herpotrichiellaceae_Exophiala	Exophiala dermatitidis	Eukaryota;Fungi;Ascomycetes	Cardenas_2015_forestsoil	mt	Symbiont	Opportunistic pathogen	Black yeast - Exophiala dermatitidis	0	NA	Symbiont	Cardenas_2015_forestsoil.sample_SL-WGS-OM3-LFH-3	Canada	forest soil [ENVO:00002261]	soil [ENVO:00001998]	public	Cardenas_2015_forestsoil	NA	2007-07-15	NA	SAMEA4559819, SL-WGS-OM3-LFH-3	forest biome [ENVO:01000174]	soil	metagenome	52.32	-121.92	exact_location	0.27	1050	NA	4.1	NA	NA	410658	soil metagenome	NA	NA	NA	NA	NA	NA	NA	NA	NA	NA	NA	NA	NA	NA	NA	NA	NA	NA	NA	NA	NA	NA	NA	NA	NA	NA	NA	NA	NA	NA	NA	NA	NA	NA	NA	NA	NA	NA	NA	NA	NA	NA	NA	NA	NA	NA	NA	NA	NA	NA	NA	NA	NA	NA	NA	NA	NA	NA	NA	NA	NA	NA	Cardenas_2015_forestsoil.sample_SL-WGS-OM3-LFH-3	Cardenas_2015_forestsoil	soil [ENVO:00001998]	forest soil [ENVO:00002261]	forest biome [ENVO:01000174]	Soil	environmental_samples
SAMEA4559819	MTclstr_v1_2270	NC_016955.1	63363	1.0692	6485	0.1023	Eukaryota_Fungi_Dikarya_Ascomycota_Pezizomycotina_Lecanoromycetes_OSLEUM clade_Lecanoromycetidae_Peltigerales_Peltigerineae_Peltigeraceae_Peltigera	Peltigera malacea	Eukaryota;Fungi;Ascomycetes	Cardenas_2015_forestsoil	mt	NA	NA	NA	NA	NA	NA	Cardenas_2015_forestsoil.sample_SL-WGS-OM3-LFH-3	Canada	forest soil [ENVO:00002261]	soil [ENVO:00001998]	public	Cardenas_2015_forestsoil	NA	2007-07-15	NA	SAMEA4559819, SL-WGS-OM3-LFH-3	forest biome [ENVO:01000174]	soil	metagenome	52.32	-121.92	exact_location	0.27	1050	NA	4.1	NA	NA	410658	soil metagenome	NA	NA	NA	NA	NA	NA	NA	NA	NA	NA	NA	NA	NA	NA	NA	NA	NA	NA	NA	NA	NA	NA	NA	NA	NA	NA	NA	NA	NA	NA	NA	NA	NA	NA	NA	NA	NA	NA	NA	NA	NA	NA	NA	NA	NA	NA	NA	NA	NA	NA	NA	NA	NA	NA	NA	NA	NA	NA	NA	NA	NA	NA	Cardenas_2015_forestsoil.sample_SL-WGS-OM3-LFH-3	Cardenas_2015_forestsoil	soil [ENVO:00001998]	forest soil [ENVO:00002261]	forest biome [ENVO:01000174]	Soil	environmental_samples
SAMEA4559819	MTclstr_v1_7364	NC_029759.1	27186	1.4023	1934	0.0711	Eukaryota_Fungi_Dikarya_Ascomycota_Pezizomycotina_Leotiomycetes_Helotiales_Helotiaceae_Cairneyella	Cairneyella variabilis	Eukaryota;Fungi;Ascomycetes	Cardenas_2015_forestsoil	mt	NA	NA	NA	NA	NA	NA	Cardenas_2015_forestsoil.sample_SL-WGS-OM3-LFH-3	Canada	forest soil [ENVO:00002261]	soil [ENVO:00001998]	public	Cardenas_2015_forestsoil	NA	2007-07-15	NA	SAMEA4559819, SL-WGS-OM3-LFH-3	forest biome [ENVO:01000174]	soil	metagenome	52.32	-121.92	exact_location	0.27	1050	NA	4.1	NA	NA	410658	soil metagenome	NA	NA	NA	NA	NA	NA	NA	NA	NA	NA	NA	NA	NA	NA	NA	NA	NA	NA	NA	NA	NA	NA	NA	NA	NA	NA	NA	NA	NA	NA	NA	NA	NA	NA	NA	NA	NA	NA	NA	NA	NA	NA	NA	NA	NA	NA	NA	NA	NA	NA	NA	NA	NA	NA	NA	NA	NA	NA	NA	NA	NA	NA	Cardenas_2015_forestsoil.sample_SL-WGS-OM3-LFH-3	Cardenas_2015_forestsoil	soil [ENVO:00001998]	forest soil [ENVO:00002261]	forest biome [ENVO:01000174]	Soil	environmental_samples
SAMEA4559819	MTclstr_v1_9207	NC_045905.1	37422	1.924	5265	0.1407	Eukaryota_Fungi_Dikarya_Ascomycota_Pezizomycotina_Dothideomycetes_Dothideomycetidae_Dothideales_Dothioraceae_Sydowia	Sydowia polyspora	Eukaryota;Fungi;Ascomycetes	Cardenas_2015_forestsoil	mt	Symbiont	Plant pathogen	Fungus - Sydowia polyspora	0	Infect firs, larix, other conifers	Symbiont	Cardenas_2015_forestsoil.sample_SL-WGS-OM3-LFH-3	Canada	forest soil [ENVO:00002261]	soil [ENVO:00001998]	public	Cardenas_2015_forestsoil	NA	2007-07-15	NA	SAMEA4559819, SL-WGS-OM3-LFH-3	forest biome [ENVO:01000174]	soil	metagenome	52.32	-121.92	exact_location	0.27	1050	NA	4.1	NA	NA	410658	soil metagenome	NA	NA	NA	NA	NA	NA	NA	NA	NA	NA	NA	NA	NA	NA	NA	NA	NA	NA	NA	NA	NA	NA	NA	NA	NA	NA	NA	NA	NA	NA	NA	NA	NA	NA	NA	NA	NA	NA	NA	NA	NA	NA	NA	NA	NA	NA	NA	NA	NA	NA	NA	NA	NA	NA	NA	NA	NA	NA	NA	NA	NA	NA	Cardenas_2015_forestsoil.sample_SL-WGS-OM3-LFH-3	Cardenas_2015_forestsoil	soil [ENVO:00001998]	forest soil [ENVO:00002261]	forest biome [ENVO:01000174]	Soil	environmental_samples
SAMEA4559819	MTclstr_v1_453	NC_039722.1	59878	2.3577	11852	0.1979	Eukaryota_Fungi_Dikarya_Ascomycota_Pezizomycotina_Lecanoromycetes_OSLEUM clade_Lecanoromycetidae_Lecanorales_Lecanorineae_Cladoniaceae_Cladonia	Cladonia rangiferina;Cladonia subtenuis	Eukaryota;Fungi;Ascomycetes	Cardenas_2015_forestsoil	mt	Symbiont	Plant mutualist	Fungus - Cladonia rangiferina/subtenuis - lichen	0	NA	Symbiont	Cardenas_2015_forestsoil.sample_SL-WGS-OM3-LFH-3	Canada	forest soil [ENVO:00002261]	soil [ENVO:00001998]	public	Cardenas_2015_forestsoil	NA	2007-07-15	NA	SAMEA4559819, SL-WGS-OM3-LFH-3	forest biome [ENVO:01000174]	soil	metagenome	52.32	-121.92	exact_location	0.27	1050	NA	4.1	NA	NA	410658	soil metagenome	NA	NA	NA	NA	NA	NA	NA	NA	NA	NA	NA	NA	NA	NA	NA	NA	NA	NA	NA	NA	NA	NA	NA	NA	NA	NA	NA	NA	NA	NA	NA	NA	NA	NA	NA	NA	NA	NA	NA	NA	NA	NA	NA	NA	NA	NA	NA	NA	NA	NA	NA	NA	NA	NA	NA	NA	NA	NA	NA	NA	NA	NA	Cardenas_2015_forestsoil.sample_SL-WGS-OM3-LFH-3	Cardenas_2015_forestsoil	soil [ENVO:00001998]	forest soil [ENVO:00002261]	forest biome [ENVO:01000174]	Soil	environmental_samples
SAMEA4559819	MTclstr_v1_4333	JQGE01000002.1	49396	1.1024	4170	0.0844	Eukaryota_Fungi_Dikarya_Ascomycota_Pezizomycotina_Sordariomycetes_Hypocreomycetidae_Hypocreales_Nectriaceae_Fusarium_Fusarium tricinctum species complex	Fusarium tricinctum;Fusarium avenaceum	Eukaryota;Fungi;Ascomycetes	Cardenas_2015_forestsoil	mt	Symbiont	Plant pathogen	Fungus - Fusarium tricinctum/avenaceum	0	NA	Symbiont	Cardenas_2015_forestsoil.sample_SL-WGS-OM3-LFH-3	Canada	forest soil [ENVO:00002261]	soil [ENVO:00001998]	public	Cardenas_2015_forestsoil	NA	2007-07-15	NA	SAMEA4559819, SL-WGS-OM3-LFH-3	forest biome [ENVO:01000174]	soil	metagenome	52.32	-121.92	exact_location	0.27	1050	NA	4.1	NA	NA	410658	soil metagenome	NA	NA	NA	NA	NA	NA	NA	NA	NA	NA	NA	NA	NA	NA	NA	NA	NA	NA	NA	NA	NA	NA	NA	NA	NA	NA	NA	NA	NA	NA	NA	NA	NA	NA	NA	NA	NA	NA	NA	NA	NA	NA	NA	NA	NA	NA	NA	NA	NA	NA	NA	NA	NA	NA	NA	NA	NA	NA	NA	NA	NA	NA	Cardenas_2015_forestsoil.sample_SL-WGS-OM3-LFH-3	Cardenas_2015_forestsoil	soil [ENVO:00001998]	forest soil [ENVO:00002261]	forest biome [ENVO:01000174]	Soil	environmental_samples
SAMEA4559819	MTclstr_v1_5779	NC_015789.1	43742	1.8629	4202	0.0961	Eukaryota_Fungi_Dikarya_Ascomycota_Pezizomycotina_Leotiomycetes_Helotiales_Mollisiaceae_Phialocephala_Phialocephala fortinii species complex	Phialocephala subalpina	Eukaryota;Fungi;Ascomycetes	Cardenas_2015_forestsoil	mt	Symbiont	Plant mutualist	Fungus - Phialocephala subalpina	0	NA	Symbiont	Cardenas_2015_forestsoil.sample_SL-WGS-OM3-LFH-3	Canada	forest soil [ENVO:00002261]	soil [ENVO:00001998]	public	Cardenas_2015_forestsoil	NA	2007-07-15	NA	SAMEA4559819, SL-WGS-OM3-LFH-3	forest biome [ENVO:01000174]	soil	metagenome	52.32	-121.92	exact_location	0.27	1050	NA	4.1	NA	NA	410658	soil metagenome	NA	NA	NA	NA	NA	NA	NA	NA	NA	NA	NA	NA	NA	NA	NA	NA	NA	NA	NA	NA	NA	NA	NA	NA	NA	NA	NA	NA	NA	NA	NA	NA	NA	NA	NA	NA	NA	NA	NA	NA	NA	NA	NA	NA	NA	NA	NA	NA	NA	NA	NA	NA	NA	NA	NA	NA	NA	NA	NA	NA	NA	NA	Cardenas_2015_forestsoil.sample_SL-WGS-OM3-LFH-3	Cardenas_2015_forestsoil	soil [ENVO:00001998]	forest soil [ENVO:00002261]	forest biome [ENVO:01000174]	Soil	environmental_samples
SAMEA4559819	MTclstr_v1_9560	NC_050879.1	35706	1.3679	1987	0.0556	Eukaryota_Fungi_Dikarya_Ascomycota_Pezizomycotina_Dothideomycetes_Dothideomycetidae_Cladosporiales_Cladosporiaceae_Cladosporium	Cladosporium sphaerospermum	Eukaryota;Fungi;Ascomycetes	Cardenas_2015_forestsoil	mt	Symbiont	Commensal	Fungus - radiotrophic Cladosporium sphaerospermum	0	NA	Symbiont	Cardenas_2015_forestsoil.sample_SL-WGS-OM3-LFH-3	Canada	forest soil [ENVO:00002261]	soil [ENVO:00001998]	public	Cardenas_2015_forestsoil	NA	2007-07-15	NA	SAMEA4559819, SL-WGS-OM3-LFH-3	forest biome [ENVO:01000174]	soil	metagenome	52.32	-121.92	exact_location	0.27	1050	NA	4.1	NA	NA	410658	soil metagenome	NA	NA	NA	NA	NA	NA	NA	NA	NA	NA	NA	NA	NA	NA	NA	NA	NA	NA	NA	NA	NA	NA	NA	NA	NA	NA	NA	NA	NA	NA	NA	NA	NA	NA	NA	NA	NA	NA	NA	NA	NA	NA	NA	NA	NA	NA	NA	NA	NA	NA	NA	NA	NA	NA	NA	NA	NA	NA	NA	NA	NA	NA	Cardenas_2015_forestsoil.sample_SL-WGS-OM3-LFH-3	Cardenas_2015_forestsoil	soil [ENVO:00001998]	forest soil [ENVO:00002261]	forest biome [ENVO:01000174]	Soil	environmental_samples
SAMEA4559819	PLclstr_v1_1909	NC_025540.1	183394	1.1119	17959	0.0979	Eukaryota_Viridiplantae_Chlorophyta_core chlorophytes_Trebouxiophyceae_Trebouxiophyceae incertae sedis_Coccomyxaceae_Paradoxia	Paradoxia multiseta	Eukaryota;Plants;Green Algae	Cardenas_2015_forestsoil	pl	NA	NA	NA	NA	NA	NA	Cardenas_2015_forestsoil.sample_SL-WGS-OM3-LFH-3	Canada	forest soil [ENVO:00002261]	soil [ENVO:00001998]	public	Cardenas_2015_forestsoil	NA	2007-07-15	NA	SAMEA4559819, SL-WGS-OM3-LFH-3	forest biome [ENVO:01000174]	soil	metagenome	52.32	-121.92	exact_location	0.27	1050	NA	4.1	NA	NA	410658	soil metagenome	NA	NA	NA	NA	NA	NA	NA	NA	NA	NA	NA	NA	NA	NA	NA	NA	NA	NA	NA	NA	NA	NA	NA	NA	NA	NA	NA	NA	NA	NA	NA	NA	NA	NA	NA	NA	NA	NA	NA	NA	NA	NA	NA	NA	NA	NA	NA	NA	NA	NA	NA	NA	NA	NA	NA	NA	NA	NA	NA	NA	NA	NA	Cardenas_2015_forestsoil.sample_SL-WGS-OM3-LFH-3	Cardenas_2015_forestsoil	soil [ENVO:00001998]	forest soil [ENVO:00002261]	forest biome [ENVO:01000174]	Soil	environmental_samples
SAMEA4559819	MTclstr_v1_4489	CM022156.1	50765	9.8365	4513	0.0889	Eukaryota_Fungi_Dikarya_Ascomycota_Pezizomycotina_Dothideomycetes_Pleosporomycetidae_Pleosporales_Pleosporineae_Pleosporaceae_Alternaria_Alternaria sect. Alternaria_Alternaria alternata complex	Alternaria alternata	Eukaryota;Fungi;Ascomycetes	Cardenas_2015_forestsoil	mt	Symbiont	Plant pathogen	Fungus - Alternaria alternata 4489	0	NA	Symbiont	Cardenas_2015_forestsoil.sample_SL-WGS-OM3-LFH-3	Canada	forest soil [ENVO:00002261]	soil [ENVO:00001998]	public	Cardenas_2015_forestsoil	NA	2007-07-15	NA	SAMEA4559819, SL-WGS-OM3-LFH-3	forest biome [ENVO:01000174]	soil	metagenome	52.32	-121.92	exact_location	0.27	1050	NA	4.1	NA	NA	410658	soil metagenome	NA	NA	NA	NA	NA	NA	NA	NA	NA	NA	NA	NA	NA	NA	NA	NA	NA	NA	NA	NA	NA	NA	NA	NA	NA	NA	NA	NA	NA	NA	NA	NA	NA	NA	NA	NA	NA	NA	NA	NA	NA	NA	NA	NA	NA	NA	NA	NA	NA	NA	NA	NA	NA	NA	NA	NA	NA	NA	NA	NA	NA	NA	Cardenas_2015_forestsoil.sample_SL-WGS-OM3-LFH-3	Cardenas_2015_forestsoil	soil [ENVO:00001998]	forest soil [ENVO:00002261]	forest biome [ENVO:01000174]	Soil	environmental_samples
SAMEA4559819	MTclstr_v1_320	NC_039132.1	45312	2.4729	7810	0.1724	Eukaryota_Fungi_Dikarya_Ascomycota_Pezizomycotina_Lecanoromycetes_OSLEUM clade_Lecanoromycetidae_Lecanorales_Lecanorineae_Cladoniaceae_Cladonia	Cladonia peziziformis	Eukaryota;Fungi;Ascomycetes	Cardenas_2015_forestsoil	mt	NA	NA	NA	NA	NA	NA	Cardenas_2015_forestsoil.sample_SL-WGS-OM3-LFH-3	Canada	forest soil [ENVO:00002261]	soil [ENVO:00001998]	public	Cardenas_2015_forestsoil	NA	2007-07-15	NA	SAMEA4559819, SL-WGS-OM3-LFH-3	forest biome [ENVO:01000174]	soil	metagenome	52.32	-121.92	exact_location	0.27	1050	NA	4.1	NA	NA	410658	soil metagenome	NA	NA	NA	NA	NA	NA	NA	NA	NA	NA	NA	NA	NA	NA	NA	NA	NA	NA	NA	NA	NA	NA	NA	NA	NA	NA	NA	NA	NA	NA	NA	NA	NA	NA	NA	NA	NA	NA	NA	NA	NA	NA	NA	NA	NA	NA	NA	NA	NA	NA	NA	NA	NA	NA	NA	NA	NA	NA	NA	NA	NA	NA	Cardenas_2015_forestsoil.sample_SL-WGS-OM3-LFH-3	Cardenas_2015_forestsoil	soil [ENVO:00001998]	forest soil [ENVO:00002261]	forest biome [ENVO:01000174]	Soil	environmental_samples
SAMEA4559819	MTclstr_v1_4520	CP042205.1	139035	3.3141	8145	0.0586	Eukaryota_Fungi_Dikarya_Ascomycota_Pezizomycotina_Dothideomycetes_Pleosporomycetidae_Venturiales_Venturiaceae_Venturia	Venturia effusa	Eukaryota;Fungi;Ascomycetes	Cardenas_2015_forestsoil	mt	Symbiont	Plant pathogen	Fungus - Venturia effusa	0	NA	Symbiont	Cardenas_2015_forestsoil.sample_SL-WGS-OM3-LFH-3	Canada	forest soil [ENVO:00002261]	soil [ENVO:00001998]	public	Cardenas_2015_forestsoil	NA	2007-07-15	NA	SAMEA4559819, SL-WGS-OM3-LFH-3	forest biome [ENVO:01000174]	soil	metagenome	52.32	-121.92	exact_location	0.27	1050	NA	4.1	NA	NA	410658	soil metagenome	NA	NA	NA	NA	NA	NA	NA	NA	NA	NA	NA	NA	NA	NA	NA	NA	NA	NA	NA	NA	NA	NA	NA	NA	NA	NA	NA	NA	NA	NA	NA	NA	NA	NA	NA	NA	NA	NA	NA	NA	NA	NA	NA	NA	NA	NA	NA	NA	NA	NA	NA	NA	NA	NA	NA	NA	NA	NA	NA	NA	NA	NA	Cardenas_2015_forestsoil.sample_SL-WGS-OM3-LFH-3	Cardenas_2015_forestsoil	soil [ENVO:00001998]	forest soil [ENVO:00002261]	forest biome [ENVO:01000174]	Soil	environmental_samples
SAMEA4559819	MTclstr_v1_4365	CM004524.1	26795	2.2695	6602	0.2464	Eukaryota_Fungi_Dikarya_Ascomycota_Pezizomycotina_Eurotiomycetes_Chaetothyriomycetidae_Chaetothyriales_Herpotrichiellaceae_Cladophialophora	Cladophialophora carrionii	Eukaryota;Fungi;Ascomycetes	Cardenas_2015_forestsoil	mt	Symbiont	Commensal	Cladophialophora carrionii	0	NA	Symbiont	Cardenas_2015_forestsoil.sample_SL-WGS-OM3-LFH-3	Canada	forest soil [ENVO:00002261]	soil [ENVO:00001998]	public	Cardenas_2015_forestsoil	NA	2007-07-15	NA	SAMEA4559819, SL-WGS-OM3-LFH-3	forest biome [ENVO:01000174]	soil	metagenome	52.32	-121.92	exact_location	0.27	1050	NA	4.1	NA	NA	410658	soil metagenome	NA	NA	NA	NA	NA	NA	NA	NA	NA	NA	NA	NA	NA	NA	NA	NA	NA	NA	NA	NA	NA	NA	NA	NA	NA	NA	NA	NA	NA	NA	NA	NA	NA	NA	NA	NA	NA	NA	NA	NA	NA	NA	NA	NA	NA	NA	NA	NA	NA	NA	NA	NA	NA	NA	NA	NA	NA	NA	NA	NA	NA	NA	Cardenas_2015_forestsoil.sample_SL-WGS-OM3-LFH-3	Cardenas_2015_forestsoil	soil [ENVO:00001998]	forest soil [ENVO:00002261]	forest biome [ENVO:01000174]	Soil	environmental_samples
SAMEA4559819	MTclstr_v1_470	NC_037041.1	142510	1.0738	11032	0.0774	Eukaryota_Viridiplantae_Streptophyta_Embryophyta_Marchantiophyta_Jungermanniopsida_Jungermanniidae_Jungermanniales_Jungermanniineae_Lophoziaceae_Tritomaria	Tritomaria quinquedentata	Eukaryota;Plants;Land Plants	Cardenas_2015_forestsoil	mt	NA	NA	NA	NA	NA	NA	Cardenas_2015_forestsoil.sample_SL-WGS-OM3-LFH-3	Canada	forest soil [ENVO:00002261]	soil [ENVO:00001998]	public	Cardenas_2015_forestsoil	NA	2007-07-15	NA	SAMEA4559819, SL-WGS-OM3-LFH-3	forest biome [ENVO:01000174]	soil	metagenome	52.32	-121.92	exact_location	0.27	1050	NA	4.1	NA	NA	410658	soil metagenome	NA	NA	NA	NA	NA	NA	NA	NA	NA	NA	NA	NA	NA	NA	NA	NA	NA	NA	NA	NA	NA	NA	NA	NA	NA	NA	NA	NA	NA	NA	NA	NA	NA	NA	NA	NA	NA	NA	NA	NA	NA	NA	NA	NA	NA	NA	NA	NA	NA	NA	NA	NA	NA	NA	NA	NA	NA	NA	NA	NA	NA	NA	Cardenas_2015_forestsoil.sample_SL-WGS-OM3-LFH-3	Cardenas_2015_forestsoil	soil [ENVO:00001998]	forest soil [ENVO:00002261]	forest biome [ENVO:01000174]	Soil	environmental_samples
SAMEA4559820	MTclstr_v1_5779	NC_015789.1	43742	1.4421	5110	0.1168	Eukaryota_Fungi_Dikarya_Ascomycota_Pezizomycotina_Leotiomycetes_Helotiales_Mollisiaceae_Phialocephala_Phialocephala fortinii species complex	Phialocephala subalpina	Eukaryota;Fungi;Ascomycetes	Cardenas_2015_forestsoil	mt	Symbiont	Plant mutualist	Fungus - Phialocephala subalpina	0	NA	Symbiont	Cardenas_2015_forestsoil.sample_SL-WGS-OM3-Ae-3	Canada	forest soil [ENVO:00002261]	soil [ENVO:00001998]	public	Cardenas_2015_forestsoil	NA	2007-07-15	NA	SAMEA4559820, SL-WGS-OM3-Ae-3	forest biome [ENVO:01000174]	soil	metagenome	52.32	-121.92	exact_location	0.555	1050	NA	4.1	NA	NA	410658	soil metagenome	NA	NA	NA	NA	NA	NA	NA	NA	NA	NA	NA	NA	NA	NA	NA	NA	NA	NA	NA	NA	NA	NA	NA	NA	NA	NA	NA	NA	NA	NA	NA	NA	NA	NA	NA	NA	NA	NA	NA	NA	NA	NA	NA	NA	NA	NA	NA	NA	NA	NA	NA	NA	NA	NA	NA	NA	NA	NA	NA	NA	NA	NA	Cardenas_2015_forestsoil.sample_SL-WGS-OM3-Ae-3	Cardenas_2015_forestsoil	soil [ENVO:00001998]	forest soil [ENVO:00002261]	forest biome [ENVO:01000174]	Soil	environmental_samples
SAMEA4559820	MTclstr_v1_6268	NC_022144.1	59633	1.4317	6476	0.1086	Eukaryota_Fungi_Fungi incertae sedis_Mucoromycota_Glomeromycotina_Glomeromycetes_Glomerales_Glomeraceae_Glomus	Glomus cerebriforme	Eukaryota;Fungi;Other Fungi	Cardenas_2015_forestsoil	mt	NA	NA	NA	NA	NA	NA	Cardenas_2015_forestsoil.sample_SL-WGS-OM3-Ae-3	Canada	forest soil [ENVO:00002261]	soil [ENVO:00001998]	public	Cardenas_2015_forestsoil	NA	2007-07-15	NA	SAMEA4559820, SL-WGS-OM3-Ae-3	forest biome [ENVO:01000174]	soil	metagenome	52.32	-121.92	exact_location	0.555	1050	NA	4.1	NA	NA	410658	soil metagenome	NA	NA	NA	NA	NA	NA	NA	NA	NA	NA	NA	NA	NA	NA	NA	NA	NA	NA	NA	NA	NA	NA	NA	NA	NA	NA	NA	NA	NA	NA	NA	NA	NA	NA	NA	NA	NA	NA	NA	NA	NA	NA	NA	NA	NA	NA	NA	NA	NA	NA	NA	NA	NA	NA	NA	NA	NA	NA	NA	NA	NA	NA	Cardenas_2015_forestsoil.sample_SL-WGS-OM3-Ae-3	Cardenas_2015_forestsoil	soil [ENVO:00001998]	forest soil [ENVO:00002261]	forest biome [ENVO:01000174]	Soil	environmental_samples
SAMEA4559820	PLclstr_v1_1659	NC_050417.1	136682	1.2194	13666	0.1	Eukaryota_Viridiplantae_Streptophyta_Embryophyta_Tracheophyta_Spermatophyta_Magnoliopsida_Liliopsida_Poales_Poaceae_BOP clade_Pooideae_Poodae_Poeae_Poeae Chloroplast Group 1 (Aveneae type)_Agrostidinae_Calamagrostis	Gastridium ventricosum;Ammophila breviligulata;Calamagrostis pickeringii;Agrostis stolonifera;Phalaris arundinacea;Triplachne nitens;Polypogon fugax;Dichelachne crinita;Torreyochloa pallida;Agrostis gigantea	Eukaryota;Plants;Land Plants	Cardenas_2015_forestsoil	pl	Animal food	Plant	Nit-grass/American beachgrass/Pickering's reed grass	0	NA	Other	Cardenas_2015_forestsoil.sample_SL-WGS-OM3-Ae-3	Canada	forest soil [ENVO:00002261]	soil [ENVO:00001998]	public	Cardenas_2015_forestsoil	NA	2007-07-15	NA	SAMEA4559820, SL-WGS-OM3-Ae-3	forest biome [ENVO:01000174]	soil	metagenome	52.32	-121.92	exact_location	0.555	1050	NA	4.1	NA	NA	410658	soil metagenome	NA	NA	NA	NA	NA	NA	NA	NA	NA	NA	NA	NA	NA	NA	NA	NA	NA	NA	NA	NA	NA	NA	NA	NA	NA	NA	NA	NA	NA	NA	NA	NA	NA	NA	NA	NA	NA	NA	NA	NA	NA	NA	NA	NA	NA	NA	NA	NA	NA	NA	NA	NA	NA	NA	NA	NA	NA	NA	NA	NA	NA	NA	Cardenas_2015_forestsoil.sample_SL-WGS-OM3-Ae-3	Cardenas_2015_forestsoil	soil [ENVO:00001998]	forest soil [ENVO:00002261]	forest biome [ENVO:01000174]	Soil	environmental_samples
SAMEA4559820	MTclstr_v1_1652	NC_022714.1	443419	1.2959	44196	0.0997	Eukaryota_Viridiplantae_Streptophyta_Embryophyta_Tracheophyta_Spermatophyta_Magnoliopsida_Liliopsida_Poales_Poaceae_BOP clade_Pooideae_Triticodae_Triticeae_Triticinae_Triticum	Triticum aestivum;Triticum timopheevii;Aegilops speltoides	Eukaryota;Plants;Land Plants	Cardenas_2015_forestsoil	mt	Food	Plant	Wheat	0	NA	Cereals	Cardenas_2015_forestsoil.sample_SL-WGS-OM3-Ae-3	Canada	forest soil [ENVO:00002261]	soil [ENVO:00001998]	public	Cardenas_2015_forestsoil	NA	2007-07-15	NA	SAMEA4559820, SL-WGS-OM3-Ae-3	forest biome [ENVO:01000174]	soil	metagenome	52.32	-121.92	exact_location	0.555	1050	NA	4.1	NA	NA	410658	soil metagenome	NA	NA	NA	NA	NA	NA	NA	NA	NA	NA	NA	NA	NA	NA	NA	NA	NA	NA	NA	NA	NA	NA	NA	NA	NA	NA	NA	NA	NA	NA	NA	NA	NA	NA	NA	NA	NA	NA	NA	NA	NA	NA	NA	NA	NA	NA	NA	NA	NA	NA	NA	NA	NA	NA	NA	NA	NA	NA	NA	NA	NA	NA	Cardenas_2015_forestsoil.sample_SL-WGS-OM3-Ae-3	Cardenas_2015_forestsoil	soil [ENVO:00001998]	forest soil [ENVO:00002261]	forest biome [ENVO:01000174]	Soil	environmental_samples
SAMEA4559821	MTclstr_v1_6268	NC_022144.1	59633	1.363	4179	0.0701	Eukaryota_Fungi_Fungi incertae sedis_Mucoromycota_Glomeromycotina_Glomeromycetes_Glomerales_Glomeraceae_Glomus	Glomus cerebriforme	Eukaryota;Fungi;Other Fungi	Cardenas_2015_forestsoil	mt	NA	NA	NA	NA	NA	NA	Cardenas_2015_forestsoil.sample_SL-WGS-OM3-AB-3	Canada	forest soil [ENVO:00002261]	soil [ENVO:00001998]	public	Cardenas_2015_forestsoil	NA	2007-07-15	NA	SAMEA4559821, SL-WGS-OM3-AB-3	forest biome [ENVO:01000174]	soil	metagenome	52.32	-121.92	exact_location	0.105	1050	NA	4.1	NA	NA	410658	soil metagenome	NA	NA	NA	NA	NA	NA	NA	NA	NA	NA	NA	NA	NA	NA	NA	NA	NA	NA	NA	NA	NA	NA	NA	NA	NA	NA	NA	NA	NA	NA	NA	NA	NA	NA	NA	NA	NA	NA	NA	NA	NA	NA	NA	NA	NA	NA	NA	NA	NA	NA	NA	NA	NA	NA	NA	NA	NA	NA	NA	NA	NA	NA	Cardenas_2015_forestsoil.sample_SL-WGS-OM3-AB-3	Cardenas_2015_forestsoil	soil [ENVO:00001998]	forest soil [ENVO:00002261]	forest biome [ENVO:01000174]	Soil	environmental_samples
SAMEA4559821	MTclstr_v1_5779	NC_015789.1	43742	1.2124	4897	0.112	Eukaryota_Fungi_Dikarya_Ascomycota_Pezizomycotina_Leotiomycetes_Helotiales_Mollisiaceae_Phialocephala_Phialocephala fortinii species complex	Phialocephala subalpina	Eukaryota;Fungi;Ascomycetes	Cardenas_2015_forestsoil	mt	Symbiont	Plant mutualist	Fungus - Phialocephala subalpina	0	NA	Symbiont	Cardenas_2015_forestsoil.sample_SL-WGS-OM3-AB-3	Canada	forest soil [ENVO:00002261]	soil [ENVO:00001998]	public	Cardenas_2015_forestsoil	NA	2007-07-15	NA	SAMEA4559821, SL-WGS-OM3-AB-3	forest biome [ENVO:01000174]	soil	metagenome	52.32	-121.92	exact_location	0.105	1050	NA	4.1	NA	NA	410658	soil metagenome	NA	NA	NA	NA	NA	NA	NA	NA	NA	NA	NA	NA	NA	NA	NA	NA	NA	NA	NA	NA	NA	NA	NA	NA	NA	NA	NA	NA	NA	NA	NA	NA	NA	NA	NA	NA	NA	NA	NA	NA	NA	NA	NA	NA	NA	NA	NA	NA	NA	NA	NA	NA	NA	NA	NA	NA	NA	NA	NA	NA	NA	NA	Cardenas_2015_forestsoil.sample_SL-WGS-OM3-AB-3	Cardenas_2015_forestsoil	soil [ENVO:00001998]	forest soil [ENVO:00002261]	forest biome [ENVO:01000174]	Soil	environmental_samples
SAMEA4559821	PLclstr_v1_1659	NC_050417.1	136682	1.1703	8438	0.0617	Eukaryota_Viridiplantae_Streptophyta_Embryophyta_Tracheophyta_Spermatophyta_Magnoliopsida_Liliopsida_Poales_Poaceae_BOP clade_Pooideae_Poodae_Poeae_Poeae Chloroplast Group 1 (Aveneae type)_Agrostidinae_Calamagrostis	Gastridium ventricosum;Ammophila breviligulata;Calamagrostis pickeringii;Agrostis stolonifera;Phalaris arundinacea;Triplachne nitens;Polypogon fugax;Dichelachne crinita;Torreyochloa pallida;Agrostis gigantea	Eukaryota;Plants;Land Plants	Cardenas_2015_forestsoil	pl	Animal food	Plant	Nit-grass/American beachgrass/Pickering's reed grass	0	NA	Other	Cardenas_2015_forestsoil.sample_SL-WGS-OM3-AB-3	Canada	forest soil [ENVO:00002261]	soil [ENVO:00001998]	public	Cardenas_2015_forestsoil	NA	2007-07-15	NA	SAMEA4559821, SL-WGS-OM3-AB-3	forest biome [ENVO:01000174]	soil	metagenome	52.32	-121.92	exact_location	0.105	1050	NA	4.1	NA	NA	410658	soil metagenome	NA	NA	NA	NA	NA	NA	NA	NA	NA	NA	NA	NA	NA	NA	NA	NA	NA	NA	NA	NA	NA	NA	NA	NA	NA	NA	NA	NA	NA	NA	NA	NA	NA	NA	NA	NA	NA	NA	NA	NA	NA	NA	NA	NA	NA	NA	NA	NA	NA	NA	NA	NA	NA	NA	NA	NA	NA	NA	NA	NA	NA	NA	Cardenas_2015_forestsoil.sample_SL-WGS-OM3-AB-3	Cardenas_2015_forestsoil	soil [ENVO:00001998]	forest soil [ENVO:00002261]	forest biome [ENVO:01000174]	Soil	environmental_samples
SAMEA4559821	MTclstr_v1_1652	NC_022714.1	443419	1.2173	33681	0.076	Eukaryota_Viridiplantae_Streptophyta_Embryophyta_Tracheophyta_Spermatophyta_Magnoliopsida_Liliopsida_Poales_Poaceae_BOP clade_Pooideae_Triticodae_Triticeae_Triticinae_Triticum	Triticum aestivum;Triticum timopheevii;Aegilops speltoides	Eukaryota;Plants;Land Plants	Cardenas_2015_forestsoil	mt	Food	Plant	Wheat	0	NA	Cereals	Cardenas_2015_forestsoil.sample_SL-WGS-OM3-AB-3	Canada	forest soil [ENVO:00002261]	soil [ENVO:00001998]	public	Cardenas_2015_forestsoil	NA	2007-07-15	NA	SAMEA4559821, SL-WGS-OM3-AB-3	forest biome [ENVO:01000174]	soil	metagenome	52.32	-121.92	exact_location	0.105	1050	NA	4.1	NA	NA	410658	soil metagenome	NA	NA	NA	NA	NA	NA	NA	NA	NA	NA	NA	NA	NA	NA	NA	NA	NA	NA	NA	NA	NA	NA	NA	NA	NA	NA	NA	NA	NA	NA	NA	NA	NA	NA	NA	NA	NA	NA	NA	NA	NA	NA	NA	NA	NA	NA	NA	NA	NA	NA	NA	NA	NA	NA	NA	NA	NA	NA	NA	NA	NA	NA	Cardenas_2015_forestsoil.sample_SL-WGS-OM3-AB-3	Cardenas_2015_forestsoil	soil [ENVO:00001998]	forest soil [ENVO:00002261]	forest biome [ENVO:01000174]	Soil	environmental_samples
SAMEA4559822	MTclstr_v1_7364	NC_029759.1	27186	2.202	1832	0.0674	Eukaryota_Fungi_Dikarya_Ascomycota_Pezizomycotina_Leotiomycetes_Helotiales_Helotiaceae_Cairneyella	Cairneyella variabilis	Eukaryota;Fungi;Ascomycetes	Cardenas_2015_forestsoil	mt	NA	NA	NA	NA	NA	NA	Cardenas_2015_forestsoil.sample_SL-WGS-OM3-Bt-3	Canada	forest soil [ENVO:00002261]	soil [ENVO:00001998]	public	Cardenas_2015_forestsoil	NA	2007-07-15	NA	SAMEA4559822, SL-WGS-OM3-Bt-3	forest biome [ENVO:01000174]	soil	metagenome	52.32	-121.92	exact_location	0.185	1050	NA	4.1	NA	NA	410658	soil metagenome	NA	NA	NA	NA	NA	NA	NA	NA	NA	NA	NA	NA	NA	NA	NA	NA	NA	NA	NA	NA	NA	NA	NA	NA	NA	NA	NA	NA	NA	NA	NA	NA	NA	NA	NA	NA	NA	NA	NA	NA	NA	NA	NA	NA	NA	NA	NA	NA	NA	NA	NA	NA	NA	NA	NA	NA	NA	NA	NA	NA	NA	NA	Cardenas_2015_forestsoil.sample_SL-WGS-OM3-Bt-3	Cardenas_2015_forestsoil	soil [ENVO:00001998]	forest soil [ENVO:00002261]	forest biome [ENVO:01000174]	Soil	environmental_samples
SAMEA4559822	MTclstr_v1_5779	NC_015789.1	43742	2.2854	8775	0.2006	Eukaryota_Fungi_Dikarya_Ascomycota_Pezizomycotina_Leotiomycetes_Helotiales_Mollisiaceae_Phialocephala_Phialocephala fortinii species complex	Phialocephala subalpina	Eukaryota;Fungi;Ascomycetes	Cardenas_2015_forestsoil	mt	Symbiont	Plant mutualist	Fungus - Phialocephala subalpina	0	NA	Symbiont	Cardenas_2015_forestsoil.sample_SL-WGS-OM3-Bt-3	Canada	forest soil [ENVO:00002261]	soil [ENVO:00001998]	public	Cardenas_2015_forestsoil	NA	2007-07-15	NA	SAMEA4559822, SL-WGS-OM3-Bt-3	forest biome [ENVO:01000174]	soil	metagenome	52.32	-121.92	exact_location	0.185	1050	NA	4.1	NA	NA	410658	soil metagenome	NA	NA	NA	NA	NA	NA	NA	NA	NA	NA	NA	NA	NA	NA	NA	NA	NA	NA	NA	NA	NA	NA	NA	NA	NA	NA	NA	NA	NA	NA	NA	NA	NA	NA	NA	NA	NA	NA	NA	NA	NA	NA	NA	NA	NA	NA	NA	NA	NA	NA	NA	NA	NA	NA	NA	NA	NA	NA	NA	NA	NA	NA	Cardenas_2015_forestsoil.sample_SL-WGS-OM3-Bt-3	Cardenas_2015_forestsoil	soil [ENVO:00001998]	forest soil [ENVO:00002261]	forest biome [ENVO:01000174]	Soil	environmental_samples
SAMEA4559822	MTclstr_v1_225	NC_042699.1	77109	2.1751	9414	0.1221	Eukaryota_Fungi_Dikarya_Basidiomycota_Agaricomycotina_Agaricomycetes_Agaricomycetidae_Boletales_Suillineae_Rhizopogonaceae_Rhizopogon	Rhizopogon vinicolor	Eukaryota;Fungi;Basidiomycetes	Cardenas_2015_forestsoil	mt	NA	NA	NA	NA	NA	NA	Cardenas_2015_forestsoil.sample_SL-WGS-OM3-Bt-3	Canada	forest soil [ENVO:00002261]	soil [ENVO:00001998]	public	Cardenas_2015_forestsoil	NA	2007-07-15	NA	SAMEA4559822, SL-WGS-OM3-Bt-3	forest biome [ENVO:01000174]	soil	metagenome	52.32	-121.92	exact_location	0.185	1050	NA	4.1	NA	NA	410658	soil metagenome	NA	NA	NA	NA	NA	NA	NA	NA	NA	NA	NA	NA	NA	NA	NA	NA	NA	NA	NA	NA	NA	NA	NA	NA	NA	NA	NA	NA	NA	NA	NA	NA	NA	NA	NA	NA	NA	NA	NA	NA	NA	NA	NA	NA	NA	NA	NA	NA	NA	NA	NA	NA	NA	NA	NA	NA	NA	NA	NA	NA	NA	NA	Cardenas_2015_forestsoil.sample_SL-WGS-OM3-Bt-3	Cardenas_2015_forestsoil	soil [ENVO:00001998]	forest soil [ENVO:00002261]	forest biome [ENVO:01000174]	Soil	environmental_samples
SAMEA4559822	MTclstr_v1_224	NC_042698.1	66704	3.0234	14988	0.2247	Eukaryota_Fungi_Dikarya_Basidiomycota_Agaricomycotina_Agaricomycetes_Agaricomycetidae_Boletales_Suillineae_Rhizopogonaceae_Rhizopogon	Rhizopogon salebrosus	Eukaryota;Fungi;Basidiomycetes	Cardenas_2015_forestsoil	mt	NA	NA	NA	NA	NA	NA	Cardenas_2015_forestsoil.sample_SL-WGS-OM3-Bt-3	Canada	forest soil [ENVO:00002261]	soil [ENVO:00001998]	public	Cardenas_2015_forestsoil	NA	2007-07-15	NA	SAMEA4559822, SL-WGS-OM3-Bt-3	forest biome [ENVO:01000174]	soil	metagenome	52.32	-121.92	exact_location	0.185	1050	NA	4.1	NA	NA	410658	soil metagenome	NA	NA	NA	NA	NA	NA	NA	NA	NA	NA	NA	NA	NA	NA	NA	NA	NA	NA	NA	NA	NA	NA	NA	NA	NA	NA	NA	NA	NA	NA	NA	NA	NA	NA	NA	NA	NA	NA	NA	NA	NA	NA	NA	NA	NA	NA	NA	NA	NA	NA	NA	NA	NA	NA	NA	NA	NA	NA	NA	NA	NA	NA	Cardenas_2015_forestsoil.sample_SL-WGS-OM3-Bt-3	Cardenas_2015_forestsoil	soil [ENVO:00001998]	forest soil [ENVO:00002261]	forest biome [ENVO:01000174]	Soil	environmental_samples
SAMEA4559822	MTclstr_v1_4365	CM004524.1	26795	1.1057	1901	0.0709	Eukaryota_Fungi_Dikarya_Ascomycota_Pezizomycotina_Eurotiomycetes_Chaetothyriomycetidae_Chaetothyriales_Herpotrichiellaceae_Cladophialophora	Cladophialophora carrionii	Eukaryota;Fungi;Ascomycetes	Cardenas_2015_forestsoil	mt	Symbiont	Commensal	Cladophialophora carrionii	0	NA	Symbiont	Cardenas_2015_forestsoil.sample_SL-WGS-OM3-Bt-3	Canada	forest soil [ENVO:00002261]	soil [ENVO:00001998]	public	Cardenas_2015_forestsoil	NA	2007-07-15	NA	SAMEA4559822, SL-WGS-OM3-Bt-3	forest biome [ENVO:01000174]	soil	metagenome	52.32	-121.92	exact_location	0.185	1050	NA	4.1	NA	NA	410658	soil metagenome	NA	NA	NA	NA	NA	NA	NA	NA	NA	NA	NA	NA	NA	NA	NA	NA	NA	NA	NA	NA	NA	NA	NA	NA	NA	NA	NA	NA	NA	NA	NA	NA	NA	NA	NA	NA	NA	NA	NA	NA	NA	NA	NA	NA	NA	NA	NA	NA	NA	NA	NA	NA	NA	NA	NA	NA	NA	NA	NA	NA	NA	NA	Cardenas_2015_forestsoil.sample_SL-WGS-OM3-Bt-3	Cardenas_2015_forestsoil	soil [ENVO:00001998]	forest soil [ENVO:00002261]	forest biome [ENVO:01000174]	Soil	environmental_samples
SAMEA4559823	MTclstr_v1_6268	NC_022144.1	59633	1.2792	7306	0.1225	Eukaryota_Fungi_Fungi incertae sedis_Mucoromycota_Glomeromycotina_Glomeromycetes_Glomerales_Glomeraceae_Glomus	Glomus cerebriforme	Eukaryota;Fungi;Other Fungi	Cardenas_2015_forestsoil	mt	NA	NA	NA	NA	NA	NA	Cardenas_2015_forestsoil.sample_SL-WGS-REF-LFH-1	Canada	forest soil [ENVO:00002261]	soil [ENVO:00001998]	public	Cardenas_2015_forestsoil	NA	2007-07-15	NA	SAMEA4559823, SL-WGS-REF-LFH-1	forest biome [ENVO:01000174]	soil	metagenome	52.32	-121.92	exact_location	0.395	1050	NA	4.1	NA	NA	410658	soil metagenome	NA	NA	NA	NA	NA	NA	NA	NA	NA	NA	NA	NA	NA	NA	NA	NA	NA	NA	NA	NA	NA	NA	NA	NA	NA	NA	NA	NA	NA	NA	NA	NA	NA	NA	NA	NA	NA	NA	NA	NA	NA	NA	NA	NA	NA	NA	NA	NA	NA	NA	NA	NA	NA	NA	NA	NA	NA	NA	NA	NA	NA	NA	Cardenas_2015_forestsoil.sample_SL-WGS-REF-LFH-1	Cardenas_2015_forestsoil	soil [ENVO:00001998]	forest soil [ENVO:00002261]	forest biome [ENVO:01000174]	Soil	environmental_samples
SAMEA4559823	MTclstr_v1_5779	NC_015789.1	43742	2.2548	7935	0.1814	Eukaryota_Fungi_Dikarya_Ascomycota_Pezizomycotina_Leotiomycetes_Helotiales_Mollisiaceae_Phialocephala_Phialocephala fortinii species complex	Phialocephala subalpina	Eukaryota;Fungi;Ascomycetes	Cardenas_2015_forestsoil	mt	Symbiont	Plant mutualist	Fungus - Phialocephala subalpina	0	NA	Symbiont	Cardenas_2015_forestsoil.sample_SL-WGS-REF-LFH-1	Canada	forest soil [ENVO:00002261]	soil [ENVO:00001998]	public	Cardenas_2015_forestsoil	NA	2007-07-15	NA	SAMEA4559823, SL-WGS-REF-LFH-1	forest biome [ENVO:01000174]	soil	metagenome	52.32	-121.92	exact_location	0.395	1050	NA	4.1	NA	NA	410658	soil metagenome	NA	NA	NA	NA	NA	NA	NA	NA	NA	NA	NA	NA	NA	NA	NA	NA	NA	NA	NA	NA	NA	NA	NA	NA	NA	NA	NA	NA	NA	NA	NA	NA	NA	NA	NA	NA	NA	NA	NA	NA	NA	NA	NA	NA	NA	NA	NA	NA	NA	NA	NA	NA	NA	NA	NA	NA	NA	NA	NA	NA	NA	NA	Cardenas_2015_forestsoil.sample_SL-WGS-REF-LFH-1	Cardenas_2015_forestsoil	soil [ENVO:00001998]	forest soil [ENVO:00002261]	forest biome [ENVO:01000174]	Soil	environmental_samples
SAMEA4559823	MTclstr_v1_7364	NC_029759.1	27186	2.4555	1370	0.0504	Eukaryota_Fungi_Dikarya_Ascomycota_Pezizomycotina_Leotiomycetes_Helotiales_Helotiaceae_Cairneyella	Cairneyella variabilis	Eukaryota;Fungi;Ascomycetes	Cardenas_2015_forestsoil	mt	NA	NA	NA	NA	NA	NA	Cardenas_2015_forestsoil.sample_SL-WGS-REF-LFH-1	Canada	forest soil [ENVO:00002261]	soil [ENVO:00001998]	public	Cardenas_2015_forestsoil	NA	2007-07-15	NA	SAMEA4559823, SL-WGS-REF-LFH-1	forest biome [ENVO:01000174]	soil	metagenome	52.32	-121.92	exact_location	0.395	1050	NA	4.1	NA	NA	410658	soil metagenome	NA	NA	NA	NA	NA	NA	NA	NA	NA	NA	NA	NA	NA	NA	NA	NA	NA	NA	NA	NA	NA	NA	NA	NA	NA	NA	NA	NA	NA	NA	NA	NA	NA	NA	NA	NA	NA	NA	NA	NA	NA	NA	NA	NA	NA	NA	NA	NA	NA	NA	NA	NA	NA	NA	NA	NA	NA	NA	NA	NA	NA	NA	Cardenas_2015_forestsoil.sample_SL-WGS-REF-LFH-1	Cardenas_2015_forestsoil	soil [ENVO:00001998]	forest soil [ENVO:00002261]	forest biome [ENVO:01000174]	Soil	environmental_samples
SAMEA4559824	MTclstr_v1_5779	NC_015789.1	43742	1.6293	3226	0.0738	Eukaryota_Fungi_Dikarya_Ascomycota_Pezizomycotina_Leotiomycetes_Helotiales_Mollisiaceae_Phialocephala_Phialocephala fortinii species complex	Phialocephala subalpina	Eukaryota;Fungi;Ascomycetes	Cardenas_2015_forestsoil	mt	Symbiont	Plant mutualist	Fungus - Phialocephala subalpina	0	NA	Symbiont	Cardenas_2015_forestsoil.sample_SL-WGS-REF-Ahe-1	Canada	forest soil [ENVO:00002261]	soil [ENVO:00001998]	public	Cardenas_2015_forestsoil	NA	2007-07-15	NA	SAMEA4559824, SL-WGS-REF-Ahe-1	forest biome [ENVO:01000174]	soil	metagenome	52.32	-121.92	exact_location	0.545	1050	NA	4.1	NA	NA	410658	soil metagenome	NA	NA	NA	NA	NA	NA	NA	NA	NA	NA	NA	NA	NA	NA	NA	NA	NA	NA	NA	NA	NA	NA	NA	NA	NA	NA	NA	NA	NA	NA	NA	NA	NA	NA	NA	NA	NA	NA	NA	NA	NA	NA	NA	NA	NA	NA	NA	NA	NA	NA	NA	NA	NA	NA	NA	NA	NA	NA	NA	NA	NA	NA	Cardenas_2015_forestsoil.sample_SL-WGS-REF-Ahe-1	Cardenas_2015_forestsoil	soil [ENVO:00001998]	forest soil [ENVO:00002261]	forest biome [ENVO:01000174]	Soil	environmental_samples
SAMEA4559824	MTclstr_v1_6445	NC_023338.1	459678	1.0936	24357	0.053	Eukaryota_Viridiplantae_Streptophyta_Embryophyta_Tracheophyta_Spermatophyta_Magnoliopsida_eudicotyledons_Gunneridae_Pentapetalae_asterids_Ericales_Ericaceae_Vaccinioideae_Vaccinieae_Vaccinium	Vaccinium macrocarpon	Eukaryota;Plants;Land Plants	Cardenas_2015_forestsoil	mt	Food	Plant	Cranberry	0	NA	Berries	Cardenas_2015_forestsoil.sample_SL-WGS-REF-Ahe-1	Canada	forest soil [ENVO:00002261]	soil [ENVO:00001998]	public	Cardenas_2015_forestsoil	NA	2007-07-15	NA	SAMEA4559824, SL-WGS-REF-Ahe-1	forest biome [ENVO:01000174]	soil	metagenome	52.32	-121.92	exact_location	0.545	1050	NA	4.1	NA	NA	410658	soil metagenome	NA	NA	NA	NA	NA	NA	NA	NA	NA	NA	NA	NA	NA	NA	NA	NA	NA	NA	NA	NA	NA	NA	NA	NA	NA	NA	NA	NA	NA	NA	NA	NA	NA	NA	NA	NA	NA	NA	NA	NA	NA	NA	NA	NA	NA	NA	NA	NA	NA	NA	NA	NA	NA	NA	NA	NA	NA	NA	NA	NA	NA	NA	Cardenas_2015_forestsoil.sample_SL-WGS-REF-Ahe-1	Cardenas_2015_forestsoil	soil [ENVO:00001998]	forest soil [ENVO:00002261]	forest biome [ENVO:01000174]	Soil	environmental_samples
SAMEA4559825	MTclstr_v1_356	NC_038055.1	53895	1.0085	3161	0.0587	Eukaryota_Fungi_Dikarya_Basidiomycota_Agaricomycotina_Agaricomycetes_Russulales_Russulaceae_Lactarius	Lactarius deliciosus;Lactarius hatsudake	Eukaryota;Fungi;Basidiomycetes	Cardenas_2015_forestsoil	mt	NA	NA	NA	NA	NA	NA	Cardenas_2015_forestsoil.sample_SL-WGS-REF-Ae-1	Canada	forest soil [ENVO:00002261]	soil [ENVO:00001998]	public	Cardenas_2015_forestsoil	NA	2007-07-15	NA	SAMEA4559825, SL-WGS-REF-Ae-1	forest biome [ENVO:01000174]	soil	metagenome	52.32	-121.92	exact_location	0.003	1050	NA	4.1	NA	NA	410658	soil metagenome	NA	NA	NA	NA	NA	NA	NA	NA	NA	NA	NA	NA	NA	NA	NA	NA	NA	NA	NA	NA	NA	NA	NA	NA	NA	NA	NA	NA	NA	NA	NA	NA	NA	NA	NA	NA	NA	NA	NA	NA	NA	NA	NA	NA	NA	NA	NA	NA	NA	NA	NA	NA	NA	NA	NA	NA	NA	NA	NA	NA	NA	NA	Cardenas_2015_forestsoil.sample_SL-WGS-REF-Ae-1	Cardenas_2015_forestsoil	soil [ENVO:00001998]	forest soil [ENVO:00002261]	forest biome [ENVO:01000174]	Soil	environmental_samples
SAMEA4559825	MTclstr_v1_5779	NC_015789.1	43742	1.5718	2333	0.0533	Eukaryota_Fungi_Dikarya_Ascomycota_Pezizomycotina_Leotiomycetes_Helotiales_Mollisiaceae_Phialocephala_Phialocephala fortinii species complex	Phialocephala subalpina	Eukaryota;Fungi;Ascomycetes	Cardenas_2015_forestsoil	mt	Symbiont	Plant mutualist	Fungus - Phialocephala subalpina	0	NA	Symbiont	Cardenas_2015_forestsoil.sample_SL-WGS-REF-Ae-1	Canada	forest soil [ENVO:00002261]	soil [ENVO:00001998]	public	Cardenas_2015_forestsoil	NA	2007-07-15	NA	SAMEA4559825, SL-WGS-REF-Ae-1	forest biome [ENVO:01000174]	soil	metagenome	52.32	-121.92	exact_location	0.003	1050	NA	4.1	NA	NA	410658	soil metagenome	NA	NA	NA	NA	NA	NA	NA	NA	NA	NA	NA	NA	NA	NA	NA	NA	NA	NA	NA	NA	NA	NA	NA	NA	NA	NA	NA	NA	NA	NA	NA	NA	NA	NA	NA	NA	NA	NA	NA	NA	NA	NA	NA	NA	NA	NA	NA	NA	NA	NA	NA	NA	NA	NA	NA	NA	NA	NA	NA	NA	NA	NA	Cardenas_2015_forestsoil.sample_SL-WGS-REF-Ae-1	Cardenas_2015_forestsoil	soil [ENVO:00001998]	forest soil [ENVO:00002261]	forest biome [ENVO:01000174]	Soil	environmental_samples
SAMEA4559825	MTclstr_v1_220	NC_042773.1	95304	1.5415	7221	0.0758	Eukaryota_Fungi_Dikarya_Basidiomycota_Agaricomycotina_Agaricomycetes_Agaricomycetidae_Agaricales_Tricholomataceae_Laccaria	Laccaria bicolor	Eukaryota;Fungi;Basidiomycetes	Cardenas_2015_forestsoil	mt	NA	NA	NA	NA	NA	NA	Cardenas_2015_forestsoil.sample_SL-WGS-REF-Ae-1	Canada	forest soil [ENVO:00002261]	soil [ENVO:00001998]	public	Cardenas_2015_forestsoil	NA	2007-07-15	NA	SAMEA4559825, SL-WGS-REF-Ae-1	forest biome [ENVO:01000174]	soil	metagenome	52.32	-121.92	exact_location	0.003	1050	NA	4.1	NA	NA	410658	soil metagenome	NA	NA	NA	NA	NA	NA	NA	NA	NA	NA	NA	NA	NA	NA	NA	NA	NA	NA	NA	NA	NA	NA	NA	NA	NA	NA	NA	NA	NA	NA	NA	NA	NA	NA	NA	NA	NA	NA	NA	NA	NA	NA	NA	NA	NA	NA	NA	NA	NA	NA	NA	NA	NA	NA	NA	NA	NA	NA	NA	NA	NA	NA	Cardenas_2015_forestsoil.sample_SL-WGS-REF-Ae-1	Cardenas_2015_forestsoil	soil [ENVO:00001998]	forest soil [ENVO:00002261]	forest biome [ENVO:01000174]	Soil	environmental_samples
SAMEA4559825	MTclstr_v1_7364	NC_029759.1	27186	1.3327	1593	0.0586	Eukaryota_Fungi_Dikarya_Ascomycota_Pezizomycotina_Leotiomycetes_Helotiales_Helotiaceae_Cairneyella	Cairneyella variabilis	Eukaryota;Fungi;Ascomycetes	Cardenas_2015_forestsoil	mt	NA	NA	NA	NA	NA	NA	Cardenas_2015_forestsoil.sample_SL-WGS-REF-Ae-1	Canada	forest soil [ENVO:00002261]	soil [ENVO:00001998]	public	Cardenas_2015_forestsoil	NA	2007-07-15	NA	SAMEA4559825, SL-WGS-REF-Ae-1	forest biome [ENVO:01000174]	soil	metagenome	52.32	-121.92	exact_location	0.003	1050	NA	4.1	NA	NA	410658	soil metagenome	NA	NA	NA	NA	NA	NA	NA	NA	NA	NA	NA	NA	NA	NA	NA	NA	NA	NA	NA	NA	NA	NA	NA	NA	NA	NA	NA	NA	NA	NA	NA	NA	NA	NA	NA	NA	NA	NA	NA	NA	NA	NA	NA	NA	NA	NA	NA	NA	NA	NA	NA	NA	NA	NA	NA	NA	NA	NA	NA	NA	NA	NA	Cardenas_2015_forestsoil.sample_SL-WGS-REF-Ae-1	Cardenas_2015_forestsoil	soil [ENVO:00001998]	forest soil [ENVO:00002261]	forest biome [ENVO:01000174]	Soil	environmental_samples
SAMEA4559825	MTclstr_v1_219	NC_042772.1	65156	1.3182	3689	0.0566	Eukaryota_Fungi_Dikarya_Basidiomycota_Agaricomycotina_Agaricomycetes_Agaricomycetidae_Agaricales_Tricholomataceae_Laccaria	Laccaria amethystina	Eukaryota;Fungi;Basidiomycetes	Cardenas_2015_forestsoil	mt	NA	NA	NA	NA	NA	NA	Cardenas_2015_forestsoil.sample_SL-WGS-REF-Ae-1	Canada	forest soil [ENVO:00002261]	soil [ENVO:00001998]	public	Cardenas_2015_forestsoil	NA	2007-07-15	NA	SAMEA4559825, SL-WGS-REF-Ae-1	forest biome [ENVO:01000174]	soil	metagenome	52.32	-121.92	exact_location	0.003	1050	NA	4.1	NA	NA	410658	soil metagenome	NA	NA	NA	NA	NA	NA	NA	NA	NA	NA	NA	NA	NA	NA	NA	NA	NA	NA	NA	NA	NA	NA	NA	NA	NA	NA	NA	NA	NA	NA	NA	NA	NA	NA	NA	NA	NA	NA	NA	NA	NA	NA	NA	NA	NA	NA	NA	NA	NA	NA	NA	NA	NA	NA	NA	NA	NA	NA	NA	NA	NA	NA	Cardenas_2015_forestsoil.sample_SL-WGS-REF-Ae-1	Cardenas_2015_forestsoil	soil [ENVO:00001998]	forest soil [ENVO:00002261]	forest biome [ENVO:01000174]	Soil	environmental_samples
SAMEA4559826	NA	NA	NA	NA	NA	NA	NA	NA	NA	NA	NA	NA	NA	NA	NA	NA	NA	Cardenas_2015_forestsoil.sample_SL-WGS-REF-AB-1	Canada	forest soil [ENVO:00002261]	soil [ENVO:00001998]	public	Cardenas_2015_forestsoil	NA	2007-07-15	NA	SAMEA4559826, SL-WGS-REF-AB-1	forest biome [ENVO:01000174]	soil	metagenome	52.32	-121.92	exact_location	0.062	1050	NA	4.1	NA	NA	410658	soil metagenome	NA	NA	NA	NA	NA	NA	NA	NA	NA	NA	NA	NA	NA	NA	NA	NA	NA	NA	NA	NA	NA	NA	NA	NA	NA	NA	NA	NA	NA	NA	NA	NA	NA	NA	NA	NA	NA	NA	NA	NA	NA	NA	NA	NA	NA	NA	NA	NA	NA	NA	NA	NA	NA	NA	NA	NA	NA	NA	NA	NA	NA	NA	Cardenas_2015_forestsoil.sample_SL-WGS-REF-AB-1	Cardenas_2015_forestsoil	soil [ENVO:00001998]	forest soil [ENVO:00002261]	forest biome [ENVO:01000174]	Soil	environmental_samples
SAMEA4559827	MTclstr_v1_6445	NC_023338.1	459678	1.1233	48070	0.1046	Eukaryota_Viridiplantae_Streptophyta_Embryophyta_Tracheophyta_Spermatophyta_Magnoliopsida_eudicotyledons_Gunneridae_Pentapetalae_asterids_Ericales_Ericaceae_Vaccinioideae_Vaccinieae_Vaccinium	Vaccinium macrocarpon	Eukaryota;Plants;Land Plants	Cardenas_2015_forestsoil	mt	Food	Plant	Cranberry	0	NA	Berries	Cardenas_2015_forestsoil.sample_SL-WGS-REF-Bt-1	Canada	forest soil [ENVO:00002261]	soil [ENVO:00001998]	public	Cardenas_2015_forestsoil	NA	2007-07-15	NA	SAMEA4559827, SL-WGS-REF-Bt-1	forest biome [ENVO:01000174]	soil	metagenome	52.32	-121.92	exact_location	0.333	1050	NA	4.1	NA	NA	410658	soil metagenome	NA	NA	NA	NA	NA	NA	NA	NA	NA	NA	NA	NA	NA	NA	NA	NA	NA	NA	NA	NA	NA	NA	NA	NA	NA	NA	NA	NA	NA	NA	NA	NA	NA	NA	NA	NA	NA	NA	NA	NA	NA	NA	NA	NA	NA	NA	NA	NA	NA	NA	NA	NA	NA	NA	NA	NA	NA	NA	NA	NA	NA	NA	Cardenas_2015_forestsoil.sample_SL-WGS-REF-Bt-1	Cardenas_2015_forestsoil	soil [ENVO:00001998]	forest soil [ENVO:00002261]	forest biome [ENVO:01000174]	Soil	environmental_samples
SAMEA4559827	PLclstr_v1_1009	NC_027078.1	124287	1.1829	14688	0.1182	Eukaryota_Viridiplantae_Streptophyta_Embryophyta_Tracheophyta_Spermatophyta_Magnoliopsida_eudicotyledons_Gunneridae_Pentapetalae_rosids_fabids_Fabales_Fabaceae_Papilionoideae_50 kb inversion clade_NPAAA clade_Hologalegina_IRL clade_Fabeae_Lathyrus	Lathyrus venosus;Lathyrus palustris;Lathyrus davidii;Lathyrus littoralis;Lathyrus ochroleucus;Lathyrus japonicus;Lathyrus graminifolius	Eukaryota;Plants;Land Plants	Cardenas_2015_forestsoil	pl	Food	Plant	Peavines/vetchlings	0	NA	Legume	Cardenas_2015_forestsoil.sample_SL-WGS-REF-Bt-1	Canada	forest soil [ENVO:00002261]	soil [ENVO:00001998]	public	Cardenas_2015_forestsoil	NA	2007-07-15	NA	SAMEA4559827, SL-WGS-REF-Bt-1	forest biome [ENVO:01000174]	soil	metagenome	52.32	-121.92	exact_location	0.333	1050	NA	4.1	NA	NA	410658	soil metagenome	NA	NA	NA	NA	NA	NA	NA	NA	NA	NA	NA	NA	NA	NA	NA	NA	NA	NA	NA	NA	NA	NA	NA	NA	NA	NA	NA	NA	NA	NA	NA	NA	NA	NA	NA	NA	NA	NA	NA	NA	NA	NA	NA	NA	NA	NA	NA	NA	NA	NA	NA	NA	NA	NA	NA	NA	NA	NA	NA	NA	NA	NA	Cardenas_2015_forestsoil.sample_SL-WGS-REF-Bt-1	Cardenas_2015_forestsoil	soil [ENVO:00001998]	forest soil [ENVO:00002261]	forest biome [ENVO:01000174]	Soil	environmental_samples
SAMEA4559827	MTclstr_v1_6268	NC_022144.1	59633	1.241	4200	0.0704	Eukaryota_Fungi_Fungi incertae sedis_Mucoromycota_Glomeromycotina_Glomeromycetes_Glomerales_Glomeraceae_Glomus	Glomus cerebriforme	Eukaryota;Fungi;Other Fungi	Cardenas_2015_forestsoil	mt	NA	NA	NA	NA	NA	NA	Cardenas_2015_forestsoil.sample_SL-WGS-REF-Bt-1	Canada	forest soil [ENVO:00002261]	soil [ENVO:00001998]	public	Cardenas_2015_forestsoil	NA	2007-07-15	NA	SAMEA4559827, SL-WGS-REF-Bt-1	forest biome [ENVO:01000174]	soil	metagenome	52.32	-121.92	exact_location	0.333	1050	NA	4.1	NA	NA	410658	soil metagenome	NA	NA	NA	NA	NA	NA	NA	NA	NA	NA	NA	NA	NA	NA	NA	NA	NA	NA	NA	NA	NA	NA	NA	NA	NA	NA	NA	NA	NA	NA	NA	NA	NA	NA	NA	NA	NA	NA	NA	NA	NA	NA	NA	NA	NA	NA	NA	NA	NA	NA	NA	NA	NA	NA	NA	NA	NA	NA	NA	NA	NA	NA	Cardenas_2015_forestsoil.sample_SL-WGS-REF-Bt-1	Cardenas_2015_forestsoil	soil [ENVO:00001998]	forest soil [ENVO:00002261]	forest biome [ENVO:01000174]	Soil	environmental_samples
SAMEA4559827	MTclstr_v1_5779	NC_015789.1	43742	2.4598	2873	0.0657	Eukaryota_Fungi_Dikarya_Ascomycota_Pezizomycotina_Leotiomycetes_Helotiales_Mollisiaceae_Phialocephala_Phialocephala fortinii species complex	Phialocephala subalpina	Eukaryota;Fungi;Ascomycetes	Cardenas_2015_forestsoil	mt	Symbiont	Plant mutualist	Fungus - Phialocephala subalpina	0	NA	Symbiont	Cardenas_2015_forestsoil.sample_SL-WGS-REF-Bt-1	Canada	forest soil [ENVO:00002261]	soil [ENVO:00001998]	public	Cardenas_2015_forestsoil	NA	2007-07-15	NA	SAMEA4559827, SL-WGS-REF-Bt-1	forest biome [ENVO:01000174]	soil	metagenome	52.32	-121.92	exact_location	0.333	1050	NA	4.1	NA	NA	410658	soil metagenome	NA	NA	NA	NA	NA	NA	NA	NA	NA	NA	NA	NA	NA	NA	NA	NA	NA	NA	NA	NA	NA	NA	NA	NA	NA	NA	NA	NA	NA	NA	NA	NA	NA	NA	NA	NA	NA	NA	NA	NA	NA	NA	NA	NA	NA	NA	NA	NA	NA	NA	NA	NA	NA	NA	NA	NA	NA	NA	NA	NA	NA	NA	Cardenas_2015_forestsoil.sample_SL-WGS-REF-Bt-1	Cardenas_2015_forestsoil	soil [ENVO:00001998]	forest soil [ENVO:00002261]	forest biome [ENVO:01000174]	Soil	environmental_samples
SAMEA4559827	PLclstr_v1_626	NC_019616.1	176045	1.1099	12102	0.0687	Eukaryota_Viridiplantae_Streptophyta_Embryophyta_Tracheophyta_Spermatophyta_Magnoliopsida_eudicotyledons_Gunneridae_Pentapetalae_asterids_Ericales_Ericaceae_Vaccinioideae_Vaccinieae_Vaccinium	Vaccinium macrocarpon;Vaccinium oldhamii	Eukaryota;Plants;Land Plants	Cardenas_2015_forestsoil	pl	Food	Plant	Cranberry	0	NA	Berries	Cardenas_2015_forestsoil.sample_SL-WGS-REF-Bt-1	Canada	forest soil [ENVO:00002261]	soil [ENVO:00001998]	public	Cardenas_2015_forestsoil	NA	2007-07-15	NA	SAMEA4559827, SL-WGS-REF-Bt-1	forest biome [ENVO:01000174]	soil	metagenome	52.32	-121.92	exact_location	0.333	1050	NA	4.1	NA	NA	410658	soil metagenome	NA	NA	NA	NA	NA	NA	NA	NA	NA	NA	NA	NA	NA	NA	NA	NA	NA	NA	NA	NA	NA	NA	NA	NA	NA	NA	NA	NA	NA	NA	NA	NA	NA	NA	NA	NA	NA	NA	NA	NA	NA	NA	NA	NA	NA	NA	NA	NA	NA	NA	NA	NA	NA	NA	NA	NA	NA	NA	NA	NA	NA	NA	Cardenas_2015_forestsoil.sample_SL-WGS-REF-Bt-1	Cardenas_2015_forestsoil	soil [ENVO:00001998]	forest soil [ENVO:00002261]	forest biome [ENVO:01000174]	Soil	environmental_samples
SAMEA4559828	MTclstr_v1_4365	CM004524.1	26795	1.0681	1380	0.0515	Eukaryota_Fungi_Dikarya_Ascomycota_Pezizomycotina_Eurotiomycetes_Chaetothyriomycetidae_Chaetothyriales_Herpotrichiellaceae_Cladophialophora	Cladophialophora carrionii	Eukaryota;Fungi;Ascomycetes	Cardenas_2015_forestsoil	mt	Symbiont	Commensal	Cladophialophora carrionii	0	NA	Symbiont	Cardenas_2015_forestsoil.sample_SL-WGS-REF-LFH-2	Canada	forest soil [ENVO:00002261]	soil [ENVO:00001998]	public	Cardenas_2015_forestsoil	NA	2007-07-15	NA	SAMEA4559828, SL-WGS-REF-LFH-2	forest biome [ENVO:01000174]	soil	metagenome	52.32	-121.92	exact_location	0.528	1050	NA	4.1	NA	NA	410658	soil metagenome	NA	NA	NA	NA	NA	NA	NA	NA	NA	NA	NA	NA	NA	NA	NA	NA	NA	NA	NA	NA	NA	NA	NA	NA	NA	NA	NA	NA	NA	NA	NA	NA	NA	NA	NA	NA	NA	NA	NA	NA	NA	NA	NA	NA	NA	NA	NA	NA	NA	NA	NA	NA	NA	NA	NA	NA	NA	NA	NA	NA	NA	NA	Cardenas_2015_forestsoil.sample_SL-WGS-REF-LFH-2	Cardenas_2015_forestsoil	soil [ENVO:00001998]	forest soil [ENVO:00002261]	forest biome [ENVO:01000174]	Soil	environmental_samples
SAMEA4559828	MTclstr_v1_6268	NC_022144.1	59633	1.4054	5975	0.1002	Eukaryota_Fungi_Fungi incertae sedis_Mucoromycota_Glomeromycotina_Glomeromycetes_Glomerales_Glomeraceae_Glomus	Glomus cerebriforme	Eukaryota;Fungi;Other Fungi	Cardenas_2015_forestsoil	mt	NA	NA	NA	NA	NA	NA	Cardenas_2015_forestsoil.sample_SL-WGS-REF-LFH-2	Canada	forest soil [ENVO:00002261]	soil [ENVO:00001998]	public	Cardenas_2015_forestsoil	NA	2007-07-15	NA	SAMEA4559828, SL-WGS-REF-LFH-2	forest biome [ENVO:01000174]	soil	metagenome	52.32	-121.92	exact_location	0.528	1050	NA	4.1	NA	NA	410658	soil metagenome	NA	NA	NA	NA	NA	NA	NA	NA	NA	NA	NA	NA	NA	NA	NA	NA	NA	NA	NA	NA	NA	NA	NA	NA	NA	NA	NA	NA	NA	NA	NA	NA	NA	NA	NA	NA	NA	NA	NA	NA	NA	NA	NA	NA	NA	NA	NA	NA	NA	NA	NA	NA	NA	NA	NA	NA	NA	NA	NA	NA	NA	NA	Cardenas_2015_forestsoil.sample_SL-WGS-REF-LFH-2	Cardenas_2015_forestsoil	soil [ENVO:00001998]	forest soil [ENVO:00002261]	forest biome [ENVO:01000174]	Soil	environmental_samples
SAMEA4559828	MTclstr_v1_5779	NC_015789.1	43742	1.7813	11604	0.2653	Eukaryota_Fungi_Dikarya_Ascomycota_Pezizomycotina_Leotiomycetes_Helotiales_Mollisiaceae_Phialocephala_Phialocephala fortinii species complex	Phialocephala subalpina	Eukaryota;Fungi;Ascomycetes	Cardenas_2015_forestsoil	mt	Symbiont	Plant mutualist	Fungus - Phialocephala subalpina	0	NA	Symbiont	Cardenas_2015_forestsoil.sample_SL-WGS-REF-LFH-2	Canada	forest soil [ENVO:00002261]	soil [ENVO:00001998]	public	Cardenas_2015_forestsoil	NA	2007-07-15	NA	SAMEA4559828, SL-WGS-REF-LFH-2	forest biome [ENVO:01000174]	soil	metagenome	52.32	-121.92	exact_location	0.528	1050	NA	4.1	NA	NA	410658	soil metagenome	NA	NA	NA	NA	NA	NA	NA	NA	NA	NA	NA	NA	NA	NA	NA	NA	NA	NA	NA	NA	NA	NA	NA	NA	NA	NA	NA	NA	NA	NA	NA	NA	NA	NA	NA	NA	NA	NA	NA	NA	NA	NA	NA	NA	NA	NA	NA	NA	NA	NA	NA	NA	NA	NA	NA	NA	NA	NA	NA	NA	NA	NA	Cardenas_2015_forestsoil.sample_SL-WGS-REF-LFH-2	Cardenas_2015_forestsoil	soil [ENVO:00001998]	forest soil [ENVO:00002261]	forest biome [ENVO:01000174]	Soil	environmental_samples
SAMEA4559828	MTclstr_v1_7364	NC_029759.1	27186	1.7844	1475	0.0543	Eukaryota_Fungi_Dikarya_Ascomycota_Pezizomycotina_Leotiomycetes_Helotiales_Helotiaceae_Cairneyella	Cairneyella variabilis	Eukaryota;Fungi;Ascomycetes	Cardenas_2015_forestsoil	mt	NA	NA	NA	NA	NA	NA	Cardenas_2015_forestsoil.sample_SL-WGS-REF-LFH-2	Canada	forest soil [ENVO:00002261]	soil [ENVO:00001998]	public	Cardenas_2015_forestsoil	NA	2007-07-15	NA	SAMEA4559828, SL-WGS-REF-LFH-2	forest biome [ENVO:01000174]	soil	metagenome	52.32	-121.92	exact_location	0.528	1050	NA	4.1	NA	NA	410658	soil metagenome	NA	NA	NA	NA	NA	NA	NA	NA	NA	NA	NA	NA	NA	NA	NA	NA	NA	NA	NA	NA	NA	NA	NA	NA	NA	NA	NA	NA	NA	NA	NA	NA	NA	NA	NA	NA	NA	NA	NA	NA	NA	NA	NA	NA	NA	NA	NA	NA	NA	NA	NA	NA	NA	NA	NA	NA	NA	NA	NA	NA	NA	NA	Cardenas_2015_forestsoil.sample_SL-WGS-REF-LFH-2	Cardenas_2015_forestsoil	soil [ENVO:00001998]	forest soil [ENVO:00002261]	forest biome [ENVO:01000174]	Soil	environmental_samples
SAMEA4559828	MTclstr_v1_6445	NC_023338.1	459678	1.0571	24777	0.0539	Eukaryota_Viridiplantae_Streptophyta_Embryophyta_Tracheophyta_Spermatophyta_Magnoliopsida_eudicotyledons_Gunneridae_Pentapetalae_asterids_Ericales_Ericaceae_Vaccinioideae_Vaccinieae_Vaccinium	Vaccinium macrocarpon	Eukaryota;Plants;Land Plants	Cardenas_2015_forestsoil	mt	Food	Plant	Cranberry	0	NA	Berries	Cardenas_2015_forestsoil.sample_SL-WGS-REF-LFH-2	Canada	forest soil [ENVO:00002261]	soil [ENVO:00001998]	public	Cardenas_2015_forestsoil	NA	2007-07-15	NA	SAMEA4559828, SL-WGS-REF-LFH-2	forest biome [ENVO:01000174]	soil	metagenome	52.32	-121.92	exact_location	0.528	1050	NA	4.1	NA	NA	410658	soil metagenome	NA	NA	NA	NA	NA	NA	NA	NA	NA	NA	NA	NA	NA	NA	NA	NA	NA	NA	NA	NA	NA	NA	NA	NA	NA	NA	NA	NA	NA	NA	NA	NA	NA	NA	NA	NA	NA	NA	NA	NA	NA	NA	NA	NA	NA	NA	NA	NA	NA	NA	NA	NA	NA	NA	NA	NA	NA	NA	NA	NA	NA	NA	Cardenas_2015_forestsoil.sample_SL-WGS-REF-LFH-2	Cardenas_2015_forestsoil	soil [ENVO:00001998]	forest soil [ENVO:00002261]	forest biome [ENVO:01000174]	Soil	environmental_samples
SAMEA4559829	MTclstr_v1_1652	NC_022714.1	443419	1.2124	46837	0.1056	Eukaryota_Viridiplantae_Streptophyta_Embryophyta_Tracheophyta_Spermatophyta_Magnoliopsida_Liliopsida_Poales_Poaceae_BOP clade_Pooideae_Triticodae_Triticeae_Triticinae_Triticum	Triticum aestivum;Triticum timopheevii;Aegilops speltoides	Eukaryota;Plants;Land Plants	Cardenas_2015_forestsoil	mt	Food	Plant	Wheat	0	NA	Cereals	Cardenas_2015_forestsoil.sample_SL-WGS-REF-Ahe-2	Canada	forest soil [ENVO:00002261]	soil [ENVO:00001998]	public	Cardenas_2015_forestsoil	NA	2007-07-15	NA	SAMEA4559829, SL-WGS-REF-Ahe-2	forest biome [ENVO:01000174]	soil	metagenome	52.32	-121.92	exact_location	0.002	1050	NA	4.1	NA	NA	410658	soil metagenome	NA	NA	NA	NA	NA	NA	NA	NA	NA	NA	NA	NA	NA	NA	NA	NA	NA	NA	NA	NA	NA	NA	NA	NA	NA	NA	NA	NA	NA	NA	NA	NA	NA	NA	NA	NA	NA	NA	NA	NA	NA	NA	NA	NA	NA	NA	NA	NA	NA	NA	NA	NA	NA	NA	NA	NA	NA	NA	NA	NA	NA	NA	Cardenas_2015_forestsoil.sample_SL-WGS-REF-Ahe-2	Cardenas_2015_forestsoil	soil [ENVO:00001998]	forest soil [ENVO:00002261]	forest biome [ENVO:01000174]	Soil	environmental_samples
SAMEA4559829	MTclstr_v1_6268	NC_022144.1	59633	1.4176	4900	0.0822	Eukaryota_Fungi_Fungi incertae sedis_Mucoromycota_Glomeromycotina_Glomeromycetes_Glomerales_Glomeraceae_Glomus	Glomus cerebriforme	Eukaryota;Fungi;Other Fungi	Cardenas_2015_forestsoil	mt	NA	NA	NA	NA	NA	NA	Cardenas_2015_forestsoil.sample_SL-WGS-REF-Ahe-2	Canada	forest soil [ENVO:00002261]	soil [ENVO:00001998]	public	Cardenas_2015_forestsoil	NA	2007-07-15	NA	SAMEA4559829, SL-WGS-REF-Ahe-2	forest biome [ENVO:01000174]	soil	metagenome	52.32	-121.92	exact_location	0.002	1050	NA	4.1	NA	NA	410658	soil metagenome	NA	NA	NA	NA	NA	NA	NA	NA	NA	NA	NA	NA	NA	NA	NA	NA	NA	NA	NA	NA	NA	NA	NA	NA	NA	NA	NA	NA	NA	NA	NA	NA	NA	NA	NA	NA	NA	NA	NA	NA	NA	NA	NA	NA	NA	NA	NA	NA	NA	NA	NA	NA	NA	NA	NA	NA	NA	NA	NA	NA	NA	NA	Cardenas_2015_forestsoil.sample_SL-WGS-REF-Ahe-2	Cardenas_2015_forestsoil	soil [ENVO:00001998]	forest soil [ENVO:00002261]	forest biome [ENVO:01000174]	Soil	environmental_samples
SAMEA4559829	MTclstr_v1_4365	CM004524.1	26795	1.0657	1917	0.0715	Eukaryota_Fungi_Dikarya_Ascomycota_Pezizomycotina_Eurotiomycetes_Chaetothyriomycetidae_Chaetothyriales_Herpotrichiellaceae_Cladophialophora	Cladophialophora carrionii	Eukaryota;Fungi;Ascomycetes	Cardenas_2015_forestsoil	mt	Symbiont	Commensal	Cladophialophora carrionii	0	NA	Symbiont	Cardenas_2015_forestsoil.sample_SL-WGS-REF-Ahe-2	Canada	forest soil [ENVO:00002261]	soil [ENVO:00001998]	public	Cardenas_2015_forestsoil	NA	2007-07-15	NA	SAMEA4559829, SL-WGS-REF-Ahe-2	forest biome [ENVO:01000174]	soil	metagenome	52.32	-121.92	exact_location	0.002	1050	NA	4.1	NA	NA	410658	soil metagenome	NA	NA	NA	NA	NA	NA	NA	NA	NA	NA	NA	NA	NA	NA	NA	NA	NA	NA	NA	NA	NA	NA	NA	NA	NA	NA	NA	NA	NA	NA	NA	NA	NA	NA	NA	NA	NA	NA	NA	NA	NA	NA	NA	NA	NA	NA	NA	NA	NA	NA	NA	NA	NA	NA	NA	NA	NA	NA	NA	NA	NA	NA	Cardenas_2015_forestsoil.sample_SL-WGS-REF-Ahe-2	Cardenas_2015_forestsoil	soil [ENVO:00001998]	forest soil [ENVO:00002261]	forest biome [ENVO:01000174]	Soil	environmental_samples
SAMEA4559829	MTclstr_v1_5779	NC_015789.1	43742	1.3135	10980	0.251	Eukaryota_Fungi_Dikarya_Ascomycota_Pezizomycotina_Leotiomycetes_Helotiales_Mollisiaceae_Phialocephala_Phialocephala fortinii species complex	Phialocephala subalpina	Eukaryota;Fungi;Ascomycetes	Cardenas_2015_forestsoil	mt	Symbiont	Plant mutualist	Fungus - Phialocephala subalpina	0	NA	Symbiont	Cardenas_2015_forestsoil.sample_SL-WGS-REF-Ahe-2	Canada	forest soil [ENVO:00002261]	soil [ENVO:00001998]	public	Cardenas_2015_forestsoil	NA	2007-07-15	NA	SAMEA4559829, SL-WGS-REF-Ahe-2	forest biome [ENVO:01000174]	soil	metagenome	52.32	-121.92	exact_location	0.002	1050	NA	4.1	NA	NA	410658	soil metagenome	NA	NA	NA	NA	NA	NA	NA	NA	NA	NA	NA	NA	NA	NA	NA	NA	NA	NA	NA	NA	NA	NA	NA	NA	NA	NA	NA	NA	NA	NA	NA	NA	NA	NA	NA	NA	NA	NA	NA	NA	NA	NA	NA	NA	NA	NA	NA	NA	NA	NA	NA	NA	NA	NA	NA	NA	NA	NA	NA	NA	NA	NA	Cardenas_2015_forestsoil.sample_SL-WGS-REF-Ahe-2	Cardenas_2015_forestsoil	soil [ENVO:00001998]	forest soil [ENVO:00002261]	forest biome [ENVO:01000174]	Soil	environmental_samples
SAMEA4559830	MTclstr_v1_6268	NC_022144.1	59633	1.391	5811	0.0974	Eukaryota_Fungi_Fungi incertae sedis_Mucoromycota_Glomeromycotina_Glomeromycetes_Glomerales_Glomeraceae_Glomus	Glomus cerebriforme	Eukaryota;Fungi;Other Fungi	Cardenas_2015_forestsoil	mt	NA	NA	NA	NA	NA	NA	Cardenas_2015_forestsoil.sample_SL-WGS-REF-Ae-2	Canada	forest soil [ENVO:00002261]	soil [ENVO:00001998]	public	Cardenas_2015_forestsoil	NA	2007-07-15	NA	SAMEA4559830, SL-WGS-REF-Ae-2	forest biome [ENVO:01000174]	soil	metagenome	52.32	-121.92	exact_location	0.067	1050	NA	4.1	NA	NA	410658	soil metagenome	NA	NA	NA	NA	NA	NA	NA	NA	NA	NA	NA	NA	NA	NA	NA	NA	NA	NA	NA	NA	NA	NA	NA	NA	NA	NA	NA	NA	NA	NA	NA	NA	NA	NA	NA	NA	NA	NA	NA	NA	NA	NA	NA	NA	NA	NA	NA	NA	NA	NA	NA	NA	NA	NA	NA	NA	NA	NA	NA	NA	NA	NA	Cardenas_2015_forestsoil.sample_SL-WGS-REF-Ae-2	Cardenas_2015_forestsoil	soil [ENVO:00001998]	forest soil [ENVO:00002261]	forest biome [ENVO:01000174]	Soil	environmental_samples
SAMEA4559830	MTclstr_v1_1652	NC_022714.1	443419	1.2162	31457	0.0709	Eukaryota_Viridiplantae_Streptophyta_Embryophyta_Tracheophyta_Spermatophyta_Magnoliopsida_Liliopsida_Poales_Poaceae_BOP clade_Pooideae_Triticodae_Triticeae_Triticinae_Triticum	Triticum aestivum;Triticum timopheevii;Aegilops speltoides	Eukaryota;Plants;Land Plants	Cardenas_2015_forestsoil	mt	Food	Plant	Wheat	0	NA	Cereals	Cardenas_2015_forestsoil.sample_SL-WGS-REF-Ae-2	Canada	forest soil [ENVO:00002261]	soil [ENVO:00001998]	public	Cardenas_2015_forestsoil	NA	2007-07-15	NA	SAMEA4559830, SL-WGS-REF-Ae-2	forest biome [ENVO:01000174]	soil	metagenome	52.32	-121.92	exact_location	0.067	1050	NA	4.1	NA	NA	410658	soil metagenome	NA	NA	NA	NA	NA	NA	NA	NA	NA	NA	NA	NA	NA	NA	NA	NA	NA	NA	NA	NA	NA	NA	NA	NA	NA	NA	NA	NA	NA	NA	NA	NA	NA	NA	NA	NA	NA	NA	NA	NA	NA	NA	NA	NA	NA	NA	NA	NA	NA	NA	NA	NA	NA	NA	NA	NA	NA	NA	NA	NA	NA	NA	Cardenas_2015_forestsoil.sample_SL-WGS-REF-Ae-2	Cardenas_2015_forestsoil	soil [ENVO:00001998]	forest soil [ENVO:00002261]	forest biome [ENVO:01000174]	Soil	environmental_samples
SAMEA4559830	PLclstr_v1_1659	NC_050417.1	136682	1.0932	8708	0.0637	Eukaryota_Viridiplantae_Streptophyta_Embryophyta_Tracheophyta_Spermatophyta_Magnoliopsida_Liliopsida_Poales_Poaceae_BOP clade_Pooideae_Poodae_Poeae_Poeae Chloroplast Group 1 (Aveneae type)_Agrostidinae_Calamagrostis	Gastridium ventricosum;Ammophila breviligulata;Calamagrostis pickeringii;Agrostis stolonifera;Phalaris arundinacea;Triplachne nitens;Polypogon fugax;Dichelachne crinita;Torreyochloa pallida;Agrostis gigantea	Eukaryota;Plants;Land Plants	Cardenas_2015_forestsoil	pl	Animal food	Plant	Nit-grass/American beachgrass/Pickering's reed grass	0	NA	Other	Cardenas_2015_forestsoil.sample_SL-WGS-REF-Ae-2	Canada	forest soil [ENVO:00002261]	soil [ENVO:00001998]	public	Cardenas_2015_forestsoil	NA	2007-07-15	NA	SAMEA4559830, SL-WGS-REF-Ae-2	forest biome [ENVO:01000174]	soil	metagenome	52.32	-121.92	exact_location	0.067	1050	NA	4.1	NA	NA	410658	soil metagenome	NA	NA	NA	NA	NA	NA	NA	NA	NA	NA	NA	NA	NA	NA	NA	NA	NA	NA	NA	NA	NA	NA	NA	NA	NA	NA	NA	NA	NA	NA	NA	NA	NA	NA	NA	NA	NA	NA	NA	NA	NA	NA	NA	NA	NA	NA	NA	NA	NA	NA	NA	NA	NA	NA	NA	NA	NA	NA	NA	NA	NA	NA	Cardenas_2015_forestsoil.sample_SL-WGS-REF-Ae-2	Cardenas_2015_forestsoil	soil [ENVO:00001998]	forest soil [ENVO:00002261]	forest biome [ENVO:01000174]	Soil	environmental_samples
SAMEA4559830	MTclstr_v1_5779	NC_015789.1	43742	1.2851	2578	0.0589	Eukaryota_Fungi_Dikarya_Ascomycota_Pezizomycotina_Leotiomycetes_Helotiales_Mollisiaceae_Phialocephala_Phialocephala fortinii species complex	Phialocephala subalpina	Eukaryota;Fungi;Ascomycetes	Cardenas_2015_forestsoil	mt	Symbiont	Plant mutualist	Fungus - Phialocephala subalpina	0	NA	Symbiont	Cardenas_2015_forestsoil.sample_SL-WGS-REF-Ae-2	Canada	forest soil [ENVO:00002261]	soil [ENVO:00001998]	public	Cardenas_2015_forestsoil	NA	2007-07-15	NA	SAMEA4559830, SL-WGS-REF-Ae-2	forest biome [ENVO:01000174]	soil	metagenome	52.32	-121.92	exact_location	0.067	1050	NA	4.1	NA	NA	410658	soil metagenome	NA	NA	NA	NA	NA	NA	NA	NA	NA	NA	NA	NA	NA	NA	NA	NA	NA	NA	NA	NA	NA	NA	NA	NA	NA	NA	NA	NA	NA	NA	NA	NA	NA	NA	NA	NA	NA	NA	NA	NA	NA	NA	NA	NA	NA	NA	NA	NA	NA	NA	NA	NA	NA	NA	NA	NA	NA	NA	NA	NA	NA	NA	Cardenas_2015_forestsoil.sample_SL-WGS-REF-Ae-2	Cardenas_2015_forestsoil	soil [ENVO:00001998]	forest soil [ENVO:00002261]	forest biome [ENVO:01000174]	Soil	environmental_samples
SAMEA4559831	MTclstr_v1_6268	NC_022144.1	59633	1.3209	5616	0.0942	Eukaryota_Fungi_Fungi incertae sedis_Mucoromycota_Glomeromycotina_Glomeromycetes_Glomerales_Glomeraceae_Glomus	Glomus cerebriforme	Eukaryota;Fungi;Other Fungi	Cardenas_2015_forestsoil	mt	NA	NA	NA	NA	NA	NA	Cardenas_2015_forestsoil.sample_SL-WGS-REF-AB-2	Canada	forest soil [ENVO:00002261]	soil [ENVO:00001998]	public	Cardenas_2015_forestsoil	NA	2007-07-15	NA	SAMEA4559831, SL-WGS-REF-AB-2	forest biome [ENVO:01000174]	soil	metagenome	52.32	-121.92	exact_location	0.217	1050	NA	4.1	NA	NA	410658	soil metagenome	NA	NA	NA	NA	NA	NA	NA	NA	NA	NA	NA	NA	NA	NA	NA	NA	NA	NA	NA	NA	NA	NA	NA	NA	NA	NA	NA	NA	NA	NA	NA	NA	NA	NA	NA	NA	NA	NA	NA	NA	NA	NA	NA	NA	NA	NA	NA	NA	NA	NA	NA	NA	NA	NA	NA	NA	NA	NA	NA	NA	NA	NA	Cardenas_2015_forestsoil.sample_SL-WGS-REF-AB-2	Cardenas_2015_forestsoil	soil [ENVO:00001998]	forest soil [ENVO:00002261]	forest biome [ENVO:01000174]	Soil	environmental_samples
SAMEA4559831	MTclstr_v1_5779	NC_015789.1	43742	1.4402	2619	0.0599	Eukaryota_Fungi_Dikarya_Ascomycota_Pezizomycotina_Leotiomycetes_Helotiales_Mollisiaceae_Phialocephala_Phialocephala fortinii species complex	Phialocephala subalpina	Eukaryota;Fungi;Ascomycetes	Cardenas_2015_forestsoil	mt	Symbiont	Plant mutualist	Fungus - Phialocephala subalpina	0	NA	Symbiont	Cardenas_2015_forestsoil.sample_SL-WGS-REF-AB-2	Canada	forest soil [ENVO:00002261]	soil [ENVO:00001998]	public	Cardenas_2015_forestsoil	NA	2007-07-15	NA	SAMEA4559831, SL-WGS-REF-AB-2	forest biome [ENVO:01000174]	soil	metagenome	52.32	-121.92	exact_location	0.217	1050	NA	4.1	NA	NA	410658	soil metagenome	NA	NA	NA	NA	NA	NA	NA	NA	NA	NA	NA	NA	NA	NA	NA	NA	NA	NA	NA	NA	NA	NA	NA	NA	NA	NA	NA	NA	NA	NA	NA	NA	NA	NA	NA	NA	NA	NA	NA	NA	NA	NA	NA	NA	NA	NA	NA	NA	NA	NA	NA	NA	NA	NA	NA	NA	NA	NA	NA	NA	NA	NA	Cardenas_2015_forestsoil.sample_SL-WGS-REF-AB-2	Cardenas_2015_forestsoil	soil [ENVO:00001998]	forest soil [ENVO:00002261]	forest biome [ENVO:01000174]	Soil	environmental_samples
SAMEA4559832	MTclstr_v1_6268	NC_022144.1	59633	1.6871	8777	0.1472	Eukaryota_Fungi_Fungi incertae sedis_Mucoromycota_Glomeromycotina_Glomeromycetes_Glomerales_Glomeraceae_Glomus	Glomus cerebriforme	Eukaryota;Fungi;Other Fungi	Cardenas_2015_forestsoil	mt	NA	NA	NA	NA	NA	NA	Cardenas_2015_forestsoil.sample_SL-WGS-REF-Bt-2	Canada	forest soil [ENVO:00002261]	soil [ENVO:00001998]	public	Cardenas_2015_forestsoil	NA	2007-07-15	NA	SAMEA4559832, SL-WGS-REF-Bt-2	forest biome [ENVO:01000174]	soil	metagenome	52.32	-121.92	exact_location	0.597	1050	NA	4.1	NA	NA	410658	soil metagenome	NA	NA	NA	NA	NA	NA	NA	NA	NA	NA	NA	NA	NA	NA	NA	NA	NA	NA	NA	NA	NA	NA	NA	NA	NA	NA	NA	NA	NA	NA	NA	NA	NA	NA	NA	NA	NA	NA	NA	NA	NA	NA	NA	NA	NA	NA	NA	NA	NA	NA	NA	NA	NA	NA	NA	NA	NA	NA	NA	NA	NA	NA	Cardenas_2015_forestsoil.sample_SL-WGS-REF-Bt-2	Cardenas_2015_forestsoil	soil [ENVO:00001998]	forest soil [ENVO:00002261]	forest biome [ENVO:01000174]	Soil	environmental_samples
SAMEA4559832	PLclstr_v1_1659	NC_050417.1	136682	1.1428	11319	0.0828	Eukaryota_Viridiplantae_Streptophyta_Embryophyta_Tracheophyta_Spermatophyta_Magnoliopsida_Liliopsida_Poales_Poaceae_BOP clade_Pooideae_Poodae_Poeae_Poeae Chloroplast Group 1 (Aveneae type)_Agrostidinae_Calamagrostis	Gastridium ventricosum;Ammophila breviligulata;Calamagrostis pickeringii;Agrostis stolonifera;Phalaris arundinacea;Triplachne nitens;Polypogon fugax;Dichelachne crinita;Torreyochloa pallida;Agrostis gigantea	Eukaryota;Plants;Land Plants	Cardenas_2015_forestsoil	pl	Animal food	Plant	Nit-grass/American beachgrass/Pickering's reed grass	0	NA	Other	Cardenas_2015_forestsoil.sample_SL-WGS-REF-Bt-2	Canada	forest soil [ENVO:00002261]	soil [ENVO:00001998]	public	Cardenas_2015_forestsoil	NA	2007-07-15	NA	SAMEA4559832, SL-WGS-REF-Bt-2	forest biome [ENVO:01000174]	soil	metagenome	52.32	-121.92	exact_location	0.597	1050	NA	4.1	NA	NA	410658	soil metagenome	NA	NA	NA	NA	NA	NA	NA	NA	NA	NA	NA	NA	NA	NA	NA	NA	NA	NA	NA	NA	NA	NA	NA	NA	NA	NA	NA	NA	NA	NA	NA	NA	NA	NA	NA	NA	NA	NA	NA	NA	NA	NA	NA	NA	NA	NA	NA	NA	NA	NA	NA	NA	NA	NA	NA	NA	NA	NA	NA	NA	NA	NA	Cardenas_2015_forestsoil.sample_SL-WGS-REF-Bt-2	Cardenas_2015_forestsoil	soil [ENVO:00001998]	forest soil [ENVO:00002261]	forest biome [ENVO:01000174]	Soil	environmental_samples
SAMEA4559832	MTclstr_v1_1652	NC_022714.1	443419	1.271	39178	0.0884	Eukaryota_Viridiplantae_Streptophyta_Embryophyta_Tracheophyta_Spermatophyta_Magnoliopsida_Liliopsida_Poales_Poaceae_BOP clade_Pooideae_Triticodae_Triticeae_Triticinae_Triticum	Triticum aestivum;Triticum timopheevii;Aegilops speltoides	Eukaryota;Plants;Land Plants	Cardenas_2015_forestsoil	mt	Food	Plant	Wheat	0	NA	Cereals	Cardenas_2015_forestsoil.sample_SL-WGS-REF-Bt-2	Canada	forest soil [ENVO:00002261]	soil [ENVO:00001998]	public	Cardenas_2015_forestsoil	NA	2007-07-15	NA	SAMEA4559832, SL-WGS-REF-Bt-2	forest biome [ENVO:01000174]	soil	metagenome	52.32	-121.92	exact_location	0.597	1050	NA	4.1	NA	NA	410658	soil metagenome	NA	NA	NA	NA	NA	NA	NA	NA	NA	NA	NA	NA	NA	NA	NA	NA	NA	NA	NA	NA	NA	NA	NA	NA	NA	NA	NA	NA	NA	NA	NA	NA	NA	NA	NA	NA	NA	NA	NA	NA	NA	NA	NA	NA	NA	NA	NA	NA	NA	NA	NA	NA	NA	NA	NA	NA	NA	NA	NA	NA	NA	NA	Cardenas_2015_forestsoil.sample_SL-WGS-REF-Bt-2	Cardenas_2015_forestsoil	soil [ENVO:00001998]	forest soil [ENVO:00002261]	forest biome [ENVO:01000174]	Soil	environmental_samples
SAMEA4559832	MTclstr_v1_5779	NC_015789.1	43742	2.1036	3900	0.0892	Eukaryota_Fungi_Dikarya_Ascomycota_Pezizomycotina_Leotiomycetes_Helotiales_Mollisiaceae_Phialocephala_Phialocephala fortinii species complex	Phialocephala subalpina	Eukaryota;Fungi;Ascomycetes	Cardenas_2015_forestsoil	mt	Symbiont	Plant mutualist	Fungus - Phialocephala subalpina	0	NA	Symbiont	Cardenas_2015_forestsoil.sample_SL-WGS-REF-Bt-2	Canada	forest soil [ENVO:00002261]	soil [ENVO:00001998]	public	Cardenas_2015_forestsoil	NA	2007-07-15	NA	SAMEA4559832, SL-WGS-REF-Bt-2	forest biome [ENVO:01000174]	soil	metagenome	52.32	-121.92	exact_location	0.597	1050	NA	4.1	NA	NA	410658	soil metagenome	NA	NA	NA	NA	NA	NA	NA	NA	NA	NA	NA	NA	NA	NA	NA	NA	NA	NA	NA	NA	NA	NA	NA	NA	NA	NA	NA	NA	NA	NA	NA	NA	NA	NA	NA	NA	NA	NA	NA	NA	NA	NA	NA	NA	NA	NA	NA	NA	NA	NA	NA	NA	NA	NA	NA	NA	NA	NA	NA	NA	NA	NA	Cardenas_2015_forestsoil.sample_SL-WGS-REF-Bt-2	Cardenas_2015_forestsoil	soil [ENVO:00001998]	forest soil [ENVO:00002261]	forest biome [ENVO:01000174]	Soil	environmental_samples
SAMEA4559833	MTclstr_v1_5779	NC_015789.1	43742	1.1582	2466	0.0564	Eukaryota_Fungi_Dikarya_Ascomycota_Pezizomycotina_Leotiomycetes_Helotiales_Mollisiaceae_Phialocephala_Phialocephala fortinii species complex	Phialocephala subalpina	Eukaryota;Fungi;Ascomycetes	Cardenas_2015_forestsoil	mt	Symbiont	Plant mutualist	Fungus - Phialocephala subalpina	0	NA	Symbiont	Cardenas_2015_forestsoil.sample_SL-WGS-REF-LFH-3	Canada	forest soil [ENVO:00002261]	soil [ENVO:00001998]	public	Cardenas_2015_forestsoil	NA	2007-07-15	NA	SAMEA4559833, SL-WGS-REF-LFH-3	forest biome [ENVO:01000174]	soil	metagenome	52.32	-121.92	exact_location	0.002	1050	NA	4.1	NA	NA	410658	soil metagenome	NA	NA	NA	NA	NA	NA	NA	NA	NA	NA	NA	NA	NA	NA	NA	NA	NA	NA	NA	NA	NA	NA	NA	NA	NA	NA	NA	NA	NA	NA	NA	NA	NA	NA	NA	NA	NA	NA	NA	NA	NA	NA	NA	NA	NA	NA	NA	NA	NA	NA	NA	NA	NA	NA	NA	NA	NA	NA	NA	NA	NA	NA	Cardenas_2015_forestsoil.sample_SL-WGS-REF-LFH-3	Cardenas_2015_forestsoil	soil [ENVO:00001998]	forest soil [ENVO:00002261]	forest biome [ENVO:01000174]	Soil	environmental_samples
SAMEA4559833	MTclstr_v1_6268	NC_022144.1	59633	1.268	3702	0.0621	Eukaryota_Fungi_Fungi incertae sedis_Mucoromycota_Glomeromycotina_Glomeromycetes_Glomerales_Glomeraceae_Glomus	Glomus cerebriforme	Eukaryota;Fungi;Other Fungi	Cardenas_2015_forestsoil	mt	NA	NA	NA	NA	NA	NA	Cardenas_2015_forestsoil.sample_SL-WGS-REF-LFH-3	Canada	forest soil [ENVO:00002261]	soil [ENVO:00001998]	public	Cardenas_2015_forestsoil	NA	2007-07-15	NA	SAMEA4559833, SL-WGS-REF-LFH-3	forest biome [ENVO:01000174]	soil	metagenome	52.32	-121.92	exact_location	0.002	1050	NA	4.1	NA	NA	410658	soil metagenome	NA	NA	NA	NA	NA	NA	NA	NA	NA	NA	NA	NA	NA	NA	NA	NA	NA	NA	NA	NA	NA	NA	NA	NA	NA	NA	NA	NA	NA	NA	NA	NA	NA	NA	NA	NA	NA	NA	NA	NA	NA	NA	NA	NA	NA	NA	NA	NA	NA	NA	NA	NA	NA	NA	NA	NA	NA	NA	NA	NA	NA	NA	Cardenas_2015_forestsoil.sample_SL-WGS-REF-LFH-3	Cardenas_2015_forestsoil	soil [ENVO:00001998]	forest soil [ENVO:00002261]	forest biome [ENVO:01000174]	Soil	environmental_samples
SAMEA4559834	MTclstr_v1_6268	NC_022144.1	59633	1.3659	6605	0.1108	Eukaryota_Fungi_Fungi incertae sedis_Mucoromycota_Glomeromycotina_Glomeromycetes_Glomerales_Glomeraceae_Glomus	Glomus cerebriforme	Eukaryota;Fungi;Other Fungi	Cardenas_2015_forestsoil	mt	NA	NA	NA	NA	NA	NA	Cardenas_2015_forestsoil.sample_SL-WGS-REF-Ae-3	Canada	forest soil [ENVO:00002261]	soil [ENVO:00001998]	public	Cardenas_2015_forestsoil	NA	2007-07-15	NA	SAMEA4559834, SL-WGS-REF-Ae-3	forest biome [ENVO:01000174]	soil	metagenome	52.32	-121.92	exact_location	0.042	1050	NA	4.1	NA	NA	410658	soil metagenome	NA	NA	NA	NA	NA	NA	NA	NA	NA	NA	NA	NA	NA	NA	NA	NA	NA	NA	NA	NA	NA	NA	NA	NA	NA	NA	NA	NA	NA	NA	NA	NA	NA	NA	NA	NA	NA	NA	NA	NA	NA	NA	NA	NA	NA	NA	NA	NA	NA	NA	NA	NA	NA	NA	NA	NA	NA	NA	NA	NA	NA	NA	Cardenas_2015_forestsoil.sample_SL-WGS-REF-Ae-3	Cardenas_2015_forestsoil	soil [ENVO:00001998]	forest soil [ENVO:00002261]	forest biome [ENVO:01000174]	Soil	environmental_samples
SAMEA4559834	MTclstr_v1_5779	NC_015789.1	43742	2.1414	2964	0.0678	Eukaryota_Fungi_Dikarya_Ascomycota_Pezizomycotina_Leotiomycetes_Helotiales_Mollisiaceae_Phialocephala_Phialocephala fortinii species complex	Phialocephala subalpina	Eukaryota;Fungi;Ascomycetes	Cardenas_2015_forestsoil	mt	Symbiont	Plant mutualist	Fungus - Phialocephala subalpina	0	NA	Symbiont	Cardenas_2015_forestsoil.sample_SL-WGS-REF-Ae-3	Canada	forest soil [ENVO:00002261]	soil [ENVO:00001998]	public	Cardenas_2015_forestsoil	NA	2007-07-15	NA	SAMEA4559834, SL-WGS-REF-Ae-3	forest biome [ENVO:01000174]	soil	metagenome	52.32	-121.92	exact_location	0.042	1050	NA	4.1	NA	NA	410658	soil metagenome	NA	NA	NA	NA	NA	NA	NA	NA	NA	NA	NA	NA	NA	NA	NA	NA	NA	NA	NA	NA	NA	NA	NA	NA	NA	NA	NA	NA	NA	NA	NA	NA	NA	NA	NA	NA	NA	NA	NA	NA	NA	NA	NA	NA	NA	NA	NA	NA	NA	NA	NA	NA	NA	NA	NA	NA	NA	NA	NA	NA	NA	NA	Cardenas_2015_forestsoil.sample_SL-WGS-REF-Ae-3	Cardenas_2015_forestsoil	soil [ENVO:00001998]	forest soil [ENVO:00002261]	forest biome [ENVO:01000174]	Soil	environmental_samples
SAMEA4559834	PLclstr_v1_1016	NC_024036.1	132120	1.0941	6664	0.0504	Eukaryota_Viridiplantae_Streptophyta_Embryophyta_Tracheophyta_Spermatophyta_Magnoliopsida_eudicotyledons_Gunneridae_Pentapetalae_rosids_fabids_Fabales_Fabaceae_Papilionoideae_50 kb inversion clade_NPAAA clade_Hologalegina_IRL clade_Trifolieae_Trifolium	Trifolium repens	Eukaryota;Plants;Land Plants	Cardenas_2015_forestsoil	pl	Animal food	Plant	White Clover	0	NA	Greens	Cardenas_2015_forestsoil.sample_SL-WGS-REF-Ae-3	Canada	forest soil [ENVO:00002261]	soil [ENVO:00001998]	public	Cardenas_2015_forestsoil	NA	2007-07-15	NA	SAMEA4559834, SL-WGS-REF-Ae-3	forest biome [ENVO:01000174]	soil	metagenome	52.32	-121.92	exact_location	0.042	1050	NA	4.1	NA	NA	410658	soil metagenome	NA	NA	NA	NA	NA	NA	NA	NA	NA	NA	NA	NA	NA	NA	NA	NA	NA	NA	NA	NA	NA	NA	NA	NA	NA	NA	NA	NA	NA	NA	NA	NA	NA	NA	NA	NA	NA	NA	NA	NA	NA	NA	NA	NA	NA	NA	NA	NA	NA	NA	NA	NA	NA	NA	NA	NA	NA	NA	NA	NA	NA	NA	Cardenas_2015_forestsoil.sample_SL-WGS-REF-Ae-3	Cardenas_2015_forestsoil	soil [ENVO:00001998]	forest soil [ENVO:00002261]	forest biome [ENVO:01000174]	Soil	environmental_samples
SAMEA4559835	MTclstr_v1_6268	NC_022144.1	59633	1.3704	3299	0.0553	Eukaryota_Fungi_Fungi incertae sedis_Mucoromycota_Glomeromycotina_Glomeromycetes_Glomerales_Glomeraceae_Glomus	Glomus cerebriforme	Eukaryota;Fungi;Other Fungi	Cardenas_2015_forestsoil	mt	NA	NA	NA	NA	NA	NA	Cardenas_2015_forestsoil.sample_SL-WGS-REF-AB-3	Canada	forest soil [ENVO:00002261]	soil [ENVO:00001998]	public	Cardenas_2015_forestsoil	NA	2007-07-15	NA	SAMEA4559835, SL-WGS-REF-AB-3	forest biome [ENVO:01000174]	soil	metagenome	52.32	-121.92	exact_location	0.272	1050	NA	4.1	NA	NA	410658	soil metagenome	NA	NA	NA	NA	NA	NA	NA	NA	NA	NA	NA	NA	NA	NA	NA	NA	NA	NA	NA	NA	NA	NA	NA	NA	NA	NA	NA	NA	NA	NA	NA	NA	NA	NA	NA	NA	NA	NA	NA	NA	NA	NA	NA	NA	NA	NA	NA	NA	NA	NA	NA	NA	NA	NA	NA	NA	NA	NA	NA	NA	NA	NA	Cardenas_2015_forestsoil.sample_SL-WGS-REF-AB-3	Cardenas_2015_forestsoil	soil [ENVO:00001998]	forest soil [ENVO:00002261]	forest biome [ENVO:01000174]	Soil	environmental_samples
SAMEA4559836	NA	NA	NA	NA	NA	NA	NA	NA	NA	NA	NA	NA	NA	NA	NA	NA	NA	Cardenas_2015_forestsoil.sample_SL-WGS-REF-Bt-3	Canada	forest soil [ENVO:00002261]	soil [ENVO:00001998]	public	Cardenas_2015_forestsoil	NA	2007-07-15	NA	SAMEA4559836, SL-WGS-REF-Bt-3	forest biome [ENVO:01000174]	soil	metagenome	52.32	-121.92	exact_location	0.492	1050	NA	4.1	NA	NA	410658	soil metagenome	NA	NA	NA	NA	NA	NA	NA	NA	NA	NA	NA	NA	NA	NA	NA	NA	NA	NA	NA	NA	NA	NA	NA	NA	NA	NA	NA	NA	NA	NA	NA	NA	NA	NA	NA	NA	NA	NA	NA	NA	NA	NA	NA	NA	NA	NA	NA	NA	NA	NA	NA	NA	NA	NA	NA	NA	NA	NA	NA	NA	NA	NA	Cardenas_2015_forestsoil.sample_SL-WGS-REF-Bt-3	Cardenas_2015_forestsoil	soil [ENVO:00001998]	forest soil [ENVO:00002261]	forest biome [ENVO:01000174]	Soil	environmental_samples
SAMEA4698675	NA	NA	NA	NA	NA	NA	NA	NA	NA	NA	NA	NA	NA	NA	NA	NA	NA	Bahram_2018_soil.sample_G2536_F	Estonia	soil [ENVO:00001998]	soil [ENVO:00001998]	public	Bahram_2018_soil	119458:Bahram, Mohammad	2011-01-01	2011-12-31	SAMEA4698675	temperate coniferous forest biome [ENVO:01000211]	soil	metagenome	58.4624	26.8208	exact_location	0	NA	NA	NA	NA	NA	410658	soil metagenome	NA	NA	NA	NA	NA	NA	NA	NA	NA	NA	NA	NA	NA	NA	NA	NA	NA	NA	NA	NA	NA	NA	NA	NA	NA	NA	NA	NA	NA	NA	NA	NA	NA	NA	NA	NA	NA	NA	NA	NA	NA	NA	NA	NA	NA	NA	NA	NA	NA	NA	NA	NA	NA	PRJEB19856	NA	NA	NA	NA	NA	NA	NA	NA	Bahram_2018_soil.sample_G2536_F	Bahram_2018_soil	soil [ENVO:00001998]	soil [ENVO:00001998]	temperate coniferous forest biome [ENVO:01000211]	Soil	environmental_samples
SAMEA4698676	NA	NA	NA	NA	NA	NA	NA	NA	NA	NA	NA	NA	NA	NA	NA	NA	NA	Bahram_2018_soil.sample_G2645_F	Australia	soil [ENVO:00001998]	soil [ENVO:00001998]	public	Bahram_2018_soil	119458:Bahram, Mohammad	2011-01-01	2011-12-31	SAMEA4698676	mediterranean [ENVO:01000207]	soil	metagenome	-35.0023	116.652	exact_location	0	NA	NA	NA	NA	NA	410658	soil metagenome	NA	NA	NA	NA	NA	NA	NA	NA	NA	NA	NA	NA	NA	NA	NA	NA	NA	NA	NA	NA	NA	NA	NA	NA	NA	NA	NA	NA	NA	NA	NA	NA	NA	NA	NA	NA	NA	NA	NA	NA	NA	NA	NA	NA	NA	NA	NA	NA	NA	NA	NA	NA	NA	PRJEB19856	NA	NA	NA	NA	NA	NA	NA	NA	Bahram_2018_soil.sample_G2645_F	Bahram_2018_soil	soil [ENVO:00001998]	soil [ENVO:00001998]	mediterranean [ENVO:01000207]	Soil	environmental_samples
SAMEA4698677	NA	NA	NA	NA	NA	NA	NA	NA	NA	NA	NA	NA	NA	NA	NA	NA	NA	Bahram_2018_soil.sample_G2745_F	Australia	soil [ENVO:00001998]	soil [ENVO:00001998]	public	Bahram_2018_soil	119458:Bahram, Mohammad	2011-01-01	2011-12-31	SAMEA4698677	savanna biome [ENVO:01000178]	soil	metagenome	-12.7188	131.745	exact_location	0	NA	NA	NA	NA	NA	410658	soil metagenome	NA	NA	NA	NA	NA	NA	NA	NA	NA	NA	NA	NA	NA	NA	NA	NA	NA	NA	NA	NA	NA	NA	NA	NA	NA	NA	NA	NA	NA	NA	NA	NA	NA	NA	NA	NA	NA	NA	NA	NA	NA	NA	NA	NA	NA	NA	NA	NA	NA	NA	NA	NA	NA	PRJEB19856	NA	NA	NA	NA	NA	NA	NA	NA	Bahram_2018_soil.sample_G2745_F	Bahram_2018_soil	soil [ENVO:00001998]	soil [ENVO:00001998]	savanna biome [ENVO:01000178]	Soil	environmental_samples
SAMEA4698678	NA	NA	NA	NA	NA	NA	NA	NA	NA	NA	NA	NA	NA	NA	NA	NA	NA	Bahram_2018_soil.sample_G2844_F	Estonia	soil [ENVO:00001998]	soil [ENVO:00001998]	public	Bahram_2018_soil	119458:Bahram, Mohammad	2011-01-01	2011-12-31	SAMEA4698678	temperate coniferous forest biome [ENVO:01000211]	soil	metagenome	58.0811	26.3416	exact_location	0	NA	NA	NA	NA	NA	410658	soil metagenome	NA	NA	NA	NA	NA	NA	NA	NA	NA	NA	NA	NA	NA	NA	NA	NA	NA	NA	NA	NA	NA	NA	NA	NA	NA	NA	NA	NA	NA	NA	NA	NA	NA	NA	NA	NA	NA	NA	NA	NA	NA	NA	NA	NA	NA	NA	NA	NA	NA	NA	NA	NA	NA	PRJEB19856	NA	NA	NA	NA	NA	NA	NA	NA	Bahram_2018_soil.sample_G2844_F	Bahram_2018_soil	soil [ENVO:00001998]	soil [ENVO:00001998]	temperate coniferous forest biome [ENVO:01000211]	Soil	environmental_samples
SAMEA4698679	NA	NA	NA	NA	NA	NA	NA	NA	NA	NA	NA	NA	NA	NA	NA	NA	NA	Bahram_2018_soil.sample_G2846_F	Estonia	soil [ENVO:00001998]	soil [ENVO:00001998]	public	Bahram_2018_soil	119458:Bahram, Mohammad	2011-01-01	2011-12-31	SAMEA4698679	temperate mixed forest biome [ENVO:01000212]	soil	metagenome	58.8927	23.684	exact_location	0	NA	NA	NA	NA	NA	410658	soil metagenome	NA	NA	NA	NA	NA	NA	NA	NA	NA	NA	NA	NA	NA	NA	NA	NA	NA	NA	NA	NA	NA	NA	NA	NA	NA	NA	NA	NA	NA	NA	NA	NA	NA	NA	NA	NA	NA	NA	NA	NA	NA	NA	NA	NA	NA	NA	NA	NA	NA	NA	NA	NA	NA	PRJEB19856	NA	NA	NA	NA	NA	NA	NA	NA	Bahram_2018_soil.sample_G2846_F	Bahram_2018_soil	soil [ENVO:00001998]	soil [ENVO:00001998]	temperate mixed forest biome [ENVO:01000212]	Soil	environmental_samples
SAMEA4698680	NA	NA	NA	NA	NA	NA	NA	NA	NA	NA	NA	NA	NA	NA	NA	NA	NA	Bahram_2018_soil.sample_G3050_F	India	soil [ENVO:00001998]	soil [ENVO:00001998]	public	Bahram_2018_soil	119458:Bahram, Mohammad	2011-01-01	2011-12-31	SAMEA4698680	tropical dry broadleaf forest biome [ENVO:01000227]	soil	metagenome	29.4564	79.228	exact_location	0	NA	NA	NA	NA	NA	410658	soil metagenome	NA	NA	NA	NA	NA	NA	NA	NA	NA	NA	NA	NA	NA	NA	NA	NA	NA	NA	NA	NA	NA	NA	NA	NA	NA	NA	NA	NA	NA	NA	NA	NA	NA	NA	NA	NA	NA	NA	NA	NA	NA	NA	NA	NA	NA	NA	NA	NA	NA	NA	NA	NA	NA	PRJEB19856	NA	NA	NA	NA	NA	NA	NA	NA	Bahram_2018_soil.sample_G3050_F	Bahram_2018_soil	soil [ENVO:00001998]	soil [ENVO:00001998]	tropical dry broadleaf forest biome [ENVO:01000227]	Soil	environmental_samples
SAMEA4698681	NA	NA	NA	NA	NA	NA	NA	NA	NA	NA	NA	NA	NA	NA	NA	NA	NA	Bahram_2018_soil.sample_G3242_F	Estonia	soil [ENVO:00001998]	soil [ENVO:00001998]	public	Bahram_2018_soil	119458:Bahram, Mohammad	2011-01-01	2011-12-31	SAMEA4698681	temperate mixed forest biome [ENVO:01000212]	soil	metagenome	59.4933	25.3625	exact_location	0	NA	NA	NA	NA	NA	410658	soil metagenome	NA	NA	NA	NA	NA	NA	NA	NA	NA	NA	NA	NA	NA	NA	NA	NA	NA	NA	NA	NA	NA	NA	NA	NA	NA	NA	NA	NA	NA	NA	NA	NA	NA	NA	NA	NA	NA	NA	NA	NA	NA	NA	NA	NA	NA	NA	NA	NA	NA	NA	NA	NA	NA	PRJEB19856	NA	NA	NA	NA	NA	NA	NA	NA	Bahram_2018_soil.sample_G3242_F	Bahram_2018_soil	soil [ENVO:00001998]	soil [ENVO:00001998]	temperate mixed forest biome [ENVO:01000212]	Soil	environmental_samples
SAMEA4698682	NA	NA	NA	NA	NA	NA	NA	NA	NA	NA	NA	NA	NA	NA	NA	NA	NA	Bahram_2018_soil.sample_G3426_F	Estonia	soil [ENVO:00001998]	soil [ENVO:00001998]	public	Bahram_2018_soil	119458:Bahram, Mohammad	2011-01-01	2011-12-31	SAMEA4698682	temperate mixed forest biome [ENVO:01000212]	soil	metagenome	58.3508	25.5506	exact_location	0	NA	NA	NA	NA	NA	410658	soil metagenome	NA	NA	NA	NA	NA	NA	NA	NA	NA	NA	NA	NA	NA	NA	NA	NA	NA	NA	NA	NA	NA	NA	NA	NA	NA	NA	NA	NA	NA	NA	NA	NA	NA	NA	NA	NA	NA	NA	NA	NA	NA	NA	NA	NA	NA	NA	NA	NA	NA	NA	NA	NA	NA	PRJEB19856	NA	NA	NA	NA	NA	NA	NA	NA	Bahram_2018_soil.sample_G3426_F	Bahram_2018_soil	soil [ENVO:00001998]	soil [ENVO:00001998]	temperate mixed forest biome [ENVO:01000212]	Soil	environmental_samples
SAMEA4698683	NA	NA	NA	NA	NA	NA	NA	NA	NA	NA	NA	NA	NA	NA	NA	NA	NA	Bahram_2018_soil.sample_G3484_F	Italy	soil [ENVO:00001998]	soil [ENVO:00001998]	public	Bahram_2018_soil	119458:Bahram, Mohammad	2011-01-01	2011-12-31	SAMEA4698683	shrubland biome [ENVO:01000176]	soil	metagenome	36.7759	12.0118	exact_location	0	NA	NA	NA	NA	NA	410658	soil metagenome	NA	NA	NA	NA	NA	NA	NA	NA	NA	NA	NA	NA	NA	NA	NA	NA	NA	NA	NA	NA	NA	NA	NA	NA	NA	NA	NA	NA	NA	NA	NA	NA	NA	NA	NA	NA	NA	NA	NA	NA	NA	NA	NA	NA	NA	NA	NA	NA	NA	NA	NA	NA	NA	PRJEB19856	NA	NA	NA	NA	NA	NA	NA	NA	Bahram_2018_soil.sample_G3484_F	Bahram_2018_soil	soil [ENVO:00001998]	soil [ENVO:00001998]	shrubland biome [ENVO:01000176]	Soil	environmental_samples
SAMEA4698684	NA	NA	NA	NA	NA	NA	NA	NA	NA	NA	NA	NA	NA	NA	NA	NA	NA	Bahram_2018_soil.sample_G3487_F	Italy	soil [ENVO:00001998]	soil [ENVO:00001998]	public	Bahram_2018_soil	119458:Bahram, Mohammad	2011-01-01	2011-12-31	SAMEA4698684	temperate mixed forest biome [ENVO:01000212]	soil	metagenome	36.8185	12.015	exact_location	0	NA	NA	NA	NA	NA	410658	soil metagenome	NA	NA	NA	NA	NA	NA	NA	NA	NA	NA	NA	NA	NA	NA	NA	NA	NA	NA	NA	NA	NA	NA	NA	NA	NA	NA	NA	NA	NA	NA	NA	NA	NA	NA	NA	NA	NA	NA	NA	NA	NA	NA	NA	NA	NA	NA	NA	NA	NA	NA	NA	NA	NA	PRJEB19856	NA	NA	NA	NA	NA	NA	NA	NA	Bahram_2018_soil.sample_G3487_F	Bahram_2018_soil	soil [ENVO:00001998]	soil [ENVO:00001998]	temperate mixed forest biome [ENVO:01000212]	Soil	environmental_samples
SAMEA4698685	NA	NA	NA	NA	NA	NA	NA	NA	NA	NA	NA	NA	NA	NA	NA	NA	NA	Bahram_2018_soil.sample_G3504_F	Italy	soil [ENVO:00001998]	soil [ENVO:00001998]	public	Bahram_2018_soil	119458:Bahram, Mohammad	2011-01-01	2011-12-31	SAMEA4698685	temperate mixed forest biome [ENVO:01000212]	soil	metagenome	36.7778	12.0083	exact_location	0	NA	NA	NA	NA	NA	410658	soil metagenome	NA	NA	NA	NA	NA	NA	NA	NA	NA	NA	NA	NA	NA	NA	NA	NA	NA	NA	NA	NA	NA	NA	NA	NA	NA	NA	NA	NA	NA	NA	NA	NA	NA	NA	NA	NA	NA	NA	NA	NA	NA	NA	NA	NA	NA	NA	NA	NA	NA	NA	NA	NA	NA	PRJEB19856	NA	NA	NA	NA	NA	NA	NA	NA	Bahram_2018_soil.sample_G3504_F	Bahram_2018_soil	soil [ENVO:00001998]	soil [ENVO:00001998]	temperate mixed forest biome [ENVO:01000212]	Soil	environmental_samples
SAMEA4698686	NA	NA	NA	NA	NA	NA	NA	NA	NA	NA	NA	NA	NA	NA	NA	NA	NA	Bahram_2018_soil.sample_S001_F	Madagascar	soil [ENVO:00001998]	soil [ENVO:00001998]	public	Bahram_2018_soil	119458:Bahram, Mohammad	2011-01-01	2011-12-31	SAMEA4698686	tropical dry broadleaf forest biome [ENVO:01000227]	soil	metagenome	-25.0621	46.8687	exact_location	0	NA	NA	NA	NA	NA	410658	soil metagenome	NA	NA	NA	NA	NA	NA	NA	NA	NA	NA	NA	NA	NA	NA	NA	NA	NA	NA	NA	NA	NA	NA	NA	NA	NA	NA	NA	NA	NA	NA	NA	NA	NA	NA	NA	NA	NA	NA	NA	NA	NA	NA	NA	NA	NA	NA	NA	NA	NA	NA	NA	NA	NA	PRJEB19856	NA	NA	NA	NA	NA	NA	NA	NA	Bahram_2018_soil.sample_S001_F	Bahram_2018_soil	soil [ENVO:00001998]	soil [ENVO:00001998]	tropical dry broadleaf forest biome [ENVO:01000227]	Soil	environmental_samples
SAMEA4698687	NA	NA	NA	NA	NA	NA	NA	NA	NA	NA	NA	NA	NA	NA	NA	NA	NA	Bahram_2018_soil.sample_S004_F	Madagascar	soil [ENVO:00001998]	soil [ENVO:00001998]	public	Bahram_2018_soil	119458:Bahram, Mohammad	2011-01-01	2011-12-31	SAMEA4698687	tropical dry broadleaf forest biome [ENVO:01000227]	soil	metagenome	-24.952	47.002	exact_location	0	NA	NA	NA	NA	NA	410658	soil metagenome	NA	NA	NA	NA	NA	NA	NA	NA	NA	NA	NA	NA	NA	NA	NA	NA	NA	NA	NA	NA	NA	NA	NA	NA	NA	NA	NA	NA	NA	NA	NA	NA	NA	NA	NA	NA	NA	NA	NA	NA	NA	NA	NA	NA	NA	NA	NA	NA	NA	NA	NA	NA	NA	PRJEB19856	NA	NA	NA	NA	NA	NA	NA	NA	Bahram_2018_soil.sample_S004_F	Bahram_2018_soil	soil [ENVO:00001998]	soil [ENVO:00001998]	tropical dry broadleaf forest biome [ENVO:01000227]	Soil	environmental_samples
SAMEA4698688	NA	NA	NA	NA	NA	NA	NA	NA	NA	NA	NA	NA	NA	NA	NA	NA	NA	Bahram_2018_soil.sample_S023_F	Russia	soil [ENVO:00001998]	soil [ENVO:00001998]	public	Bahram_2018_soil	119458:Bahram, Mohammad	2011-01-01	2011-12-31	SAMEA4698688	temperate mixed forest biome [ENVO:01000212]	soil	metagenome	43.2099	132.051	exact_location	0	NA	NA	NA	NA	NA	410658	soil metagenome	NA	NA	NA	NA	NA	NA	NA	NA	NA	NA	NA	NA	NA	NA	NA	NA	NA	NA	NA	NA	NA	NA	NA	NA	NA	NA	NA	NA	NA	NA	NA	NA	NA	NA	NA	NA	NA	NA	NA	NA	NA	NA	NA	NA	NA	NA	NA	NA	NA	NA	NA	NA	NA	PRJEB19856	NA	NA	NA	NA	NA	NA	NA	NA	Bahram_2018_soil.sample_S023_F	Bahram_2018_soil	soil [ENVO:00001998]	soil [ENVO:00001998]	temperate mixed forest biome [ENVO:01000212]	Soil	environmental_samples
SAMEA4698689	NA	NA	NA	NA	NA	NA	NA	NA	NA	NA	NA	NA	NA	NA	NA	NA	NA	Bahram_2018_soil.sample_S031_F	Russia	soil [ENVO:00001998]	soil [ENVO:00001998]	public	Bahram_2018_soil	119458:Bahram, Mohammad	2011-01-01	2011-12-31	SAMEA4698689	subpolar coniferous forest biome [ENVO:01000250]	soil	metagenome	43.3766	132.946	exact_location	0	NA	NA	NA	NA	NA	410658	soil metagenome	NA	NA	NA	NA	NA	NA	NA	NA	NA	NA	NA	NA	NA	NA	NA	NA	NA	NA	NA	NA	NA	NA	NA	NA	NA	NA	NA	NA	NA	NA	NA	NA	NA	NA	NA	NA	NA	NA	NA	NA	NA	NA	NA	NA	NA	NA	NA	NA	NA	NA	NA	NA	NA	PRJEB19856	NA	NA	NA	NA	NA	NA	NA	NA	Bahram_2018_soil.sample_S031_F	Bahram_2018_soil	soil [ENVO:00001998]	soil [ENVO:00001998]	subpolar coniferous forest biome [ENVO:01000250]	Soil	environmental_samples
SAMEA4698690	NA	NA	NA	NA	NA	NA	NA	NA	NA	NA	NA	NA	NA	NA	NA	NA	NA	Bahram_2018_soil.sample_S036_F	Mexico	soil [ENVO:00001998]	soil [ENVO:00001998]	public	Bahram_2018_soil	119458:Bahram, Mohammad	2011-01-01	2011-12-31	SAMEA4698690	tropical dry broadleaf forest biome [ENVO:01000227]	soil	metagenome	21.2102	-87.1936	exact_location	0	NA	NA	NA	NA	NA	410658	soil metagenome	NA	NA	NA	NA	NA	NA	NA	NA	NA	NA	NA	NA	NA	NA	NA	NA	NA	NA	NA	NA	NA	NA	NA	NA	NA	NA	NA	NA	NA	NA	NA	NA	NA	NA	NA	NA	NA	NA	NA	NA	NA	NA	NA	NA	NA	NA	NA	NA	NA	NA	NA	NA	NA	PRJEB19856	NA	NA	NA	NA	NA	NA	NA	NA	Bahram_2018_soil.sample_S036_F	Bahram_2018_soil	soil [ENVO:00001998]	soil [ENVO:00001998]	tropical dry broadleaf forest biome [ENVO:01000227]	Soil	environmental_samples
SAMEA4698691	NA	NA	NA	NA	NA	NA	NA	NA	NA	NA	NA	NA	NA	NA	NA	NA	NA	Bahram_2018_soil.sample_S043_F	Iran	soil [ENVO:00001998]	soil [ENVO:00001998]	public	Bahram_2018_soil	119458:Bahram, Mohammad	2011-01-01	2011-12-31	SAMEA4698691	mediterranean [ENVO:01000207]	soil	metagenome	38.34	47.31	exact_location	0	NA	NA	NA	NA	NA	410658	soil metagenome	NA	NA	NA	NA	NA	NA	NA	NA	NA	NA	NA	NA	NA	NA	NA	NA	NA	NA	NA	NA	NA	NA	NA	NA	NA	NA	NA	NA	NA	NA	NA	NA	NA	NA	NA	NA	NA	NA	NA	NA	NA	NA	NA	NA	NA	NA	NA	NA	NA	NA	NA	NA	NA	PRJEB19856	NA	NA	NA	NA	NA	NA	NA	NA	Bahram_2018_soil.sample_S043_F	Bahram_2018_soil	soil [ENVO:00001998]	soil [ENVO:00001998]	mediterranean [ENVO:01000207]	Soil	environmental_samples
SAMEA4698692	NA	NA	NA	NA	NA	NA	NA	NA	NA	NA	NA	NA	NA	NA	NA	NA	NA	Bahram_2018_soil.sample_S045_F	USA	soil [ENVO:00001998]	soil [ENVO:00001998]	public	Bahram_2018_soil	119458:Bahram, Mohammad	2011-01-01	2011-12-31	SAMEA4698692	tropical moist broadleaf forest biome [ENVO:01000228]	soil	metagenome	18.3167	-65.8167	exact_location	0	NA	NA	NA	NA	NA	410658	soil metagenome	NA	NA	NA	NA	NA	NA	NA	NA	NA	NA	NA	NA	NA	NA	NA	NA	NA	NA	NA	NA	NA	NA	NA	NA	NA	NA	NA	NA	NA	NA	NA	NA	NA	NA	NA	NA	NA	NA	NA	NA	NA	NA	NA	NA	NA	NA	NA	NA	NA	NA	NA	NA	NA	PRJEB19856	NA	NA	NA	NA	NA	NA	NA	NA	Bahram_2018_soil.sample_S045_F	Bahram_2018_soil	soil [ENVO:00001998]	soil [ENVO:00001998]	tropical moist broadleaf forest biome [ENVO:01000228]	Soil	environmental_samples
SAMEA4698693	NA	NA	NA	NA	NA	NA	NA	NA	NA	NA	NA	NA	NA	NA	NA	NA	NA	Bahram_2018_soil.sample_S053_F	Iran	soil [ENVO:00001998]	soil [ENVO:00001998]	public	Bahram_2018_soil	119458:Bahram, Mohammad	2011-01-01	2011-12-31	SAMEA4698693	mediterranean [ENVO:01000207]	soil	metagenome	30.7324	51.5734	exact_location	0	NA	NA	NA	NA	NA	410658	soil metagenome	NA	NA	NA	NA	NA	NA	NA	NA	NA	NA	NA	NA	NA	NA	NA	NA	NA	NA	NA	NA	NA	NA	NA	NA	NA	NA	NA	NA	NA	NA	NA	NA	NA	NA	NA	NA	NA	NA	NA	NA	NA	NA	NA	NA	NA	NA	NA	NA	NA	NA	NA	NA	NA	PRJEB19856	NA	NA	NA	NA	NA	NA	NA	NA	Bahram_2018_soil.sample_S053_F	Bahram_2018_soil	soil [ENVO:00001998]	soil [ENVO:00001998]	mediterranean [ENVO:01000207]	Soil	environmental_samples
SAMEA4698694	NA	NA	NA	NA	NA	NA	NA	NA	NA	NA	NA	NA	NA	NA	NA	NA	NA	Bahram_2018_soil.sample_S061_F	Brazil	soil [ENVO:00001998]	soil [ENVO:00001998]	public	Bahram_2018_soil	119458:Bahram, Mohammad	2011-01-01	2011-12-31	SAMEA4698694	tropical moist broadleaf forest biome [ENVO:01000228]	soil	metagenome	5.30572	-59.9248	exact_location	0	NA	NA	NA	NA	NA	410658	soil metagenome	NA	NA	NA	NA	NA	NA	NA	NA	NA	NA	NA	NA	NA	NA	NA	NA	NA	NA	NA	NA	NA	NA	NA	NA	NA	NA	NA	NA	NA	NA	NA	NA	NA	NA	NA	NA	NA	NA	NA	NA	NA	NA	NA	NA	NA	NA	NA	NA	NA	NA	NA	NA	NA	PRJEB19856	NA	NA	NA	NA	NA	NA	NA	NA	Bahram_2018_soil.sample_S061_F	Bahram_2018_soil	soil [ENVO:00001998]	soil [ENVO:00001998]	tropical moist broadleaf forest biome [ENVO:01000228]	Soil	environmental_samples
SAMEA4698695	NA	NA	NA	NA	NA	NA	NA	NA	NA	NA	NA	NA	NA	NA	NA	NA	NA	Bahram_2018_soil.sample_S069_F	Cameroon	soil [ENVO:00001998]	soil [ENVO:00001998]	public	Bahram_2018_soil	119458:Bahram, Mohammad	2011-01-01	2011-12-31	SAMEA4698695	tropical moist broadleaf forest biome [ENVO:01000228]	soil	metagenome	3.35357	12.7251	exact_location	0	NA	NA	NA	NA	NA	410658	soil metagenome	NA	NA	NA	NA	NA	NA	NA	NA	NA	NA	NA	NA	NA	NA	NA	NA	NA	NA	NA	NA	NA	NA	NA	NA	NA	NA	NA	NA	NA	NA	NA	NA	NA	NA	NA	NA	NA	NA	NA	NA	NA	NA	NA	NA	NA	NA	NA	NA	NA	NA	NA	NA	NA	PRJEB19856	NA	NA	NA	NA	NA	NA	NA	NA	Bahram_2018_soil.sample_S069_F	Bahram_2018_soil	soil [ENVO:00001998]	soil [ENVO:00001998]	tropical moist broadleaf forest biome [ENVO:01000228]	Soil	environmental_samples
SAMEA4698696	NA	NA	NA	NA	NA	NA	NA	NA	NA	NA	NA	NA	NA	NA	NA	NA	NA	Bahram_2018_soil.sample_S070a_F	Cameroon	soil [ENVO:00001998]	soil [ENVO:00001998]	public	Bahram_2018_soil	119458:Bahram, Mohammad	2011-01-01	2011-12-31	SAMEA4698696	tropical moist broadleaf forest biome [ENVO:01000228]	soil	metagenome	3.3673	12.736	exact_location	0	NA	NA	NA	NA	NA	410658	soil metagenome	NA	NA	NA	NA	NA	NA	NA	NA	NA	NA	NA	NA	NA	NA	NA	NA	NA	NA	NA	NA	NA	NA	NA	NA	NA	NA	NA	NA	NA	NA	NA	NA	NA	NA	NA	NA	NA	NA	NA	NA	NA	NA	NA	NA	NA	NA	NA	NA	NA	NA	NA	NA	NA	PRJEB19856	NA	NA	NA	NA	NA	NA	NA	NA	Bahram_2018_soil.sample_S070a_F	Bahram_2018_soil	soil [ENVO:00001998]	soil [ENVO:00001998]	tropical moist broadleaf forest biome [ENVO:01000228]	Soil	environmental_samples
SAMEA4698697	NA	NA	NA	NA	NA	NA	NA	NA	NA	NA	NA	NA	NA	NA	NA	NA	NA	Bahram_2018_soil.sample_S075_F	Argentina	soil [ENVO:00001998]	soil [ENVO:00001998]	public	Bahram_2018_soil	119458:Bahram, Mohammad	2011-01-01	2011-12-31	SAMEA4698697	temperate mixed forest biome [ENVO:01000212]	soil	metagenome	-41.0832	-71.5514	exact_location	0	NA	NA	NA	NA	NA	410658	soil metagenome	NA	NA	NA	NA	NA	NA	NA	NA	NA	NA	NA	NA	NA	NA	NA	NA	NA	NA	NA	NA	NA	NA	NA	NA	NA	NA	NA	NA	NA	NA	NA	NA	NA	NA	NA	NA	NA	NA	NA	NA	NA	NA	NA	NA	NA	NA	NA	NA	NA	NA	NA	NA	NA	PRJEB19856	NA	NA	NA	NA	NA	NA	NA	NA	Bahram_2018_soil.sample_S075_F	Bahram_2018_soil	soil [ENVO:00001998]	soil [ENVO:00001998]	temperate mixed forest biome [ENVO:01000212]	Soil	environmental_samples
SAMEA4698698	NA	NA	NA	NA	NA	NA	NA	NA	NA	NA	NA	NA	NA	NA	NA	NA	NA	Bahram_2018_soil.sample_S079_F	Argentina	soil [ENVO:00001998]	soil [ENVO:00001998]	public	Bahram_2018_soil	119458:Bahram, Mohammad	2011-01-01	2011-12-31	SAMEA4698698	temperate mixed forest biome [ENVO:01000212]	soil	metagenome	-40.13	-71.6608	exact_location	0	NA	NA	NA	NA	NA	410658	soil metagenome	NA	NA	NA	NA	NA	NA	NA	NA	NA	NA	NA	NA	NA	NA	NA	NA	NA	NA	NA	NA	NA	NA	NA	NA	NA	NA	NA	NA	NA	NA	NA	NA	NA	NA	NA	NA	NA	NA	NA	NA	NA	NA	NA	NA	NA	NA	NA	NA	NA	NA	NA	NA	NA	PRJEB19856	NA	NA	NA	NA	NA	NA	NA	NA	Bahram_2018_soil.sample_S079_F	Bahram_2018_soil	soil [ENVO:00001998]	soil [ENVO:00001998]	temperate mixed forest biome [ENVO:01000212]	Soil	environmental_samples
SAMEA4698699	NA	NA	NA	NA	NA	NA	NA	NA	NA	NA	NA	NA	NA	NA	NA	NA	NA	Bahram_2018_soil.sample_S085_F	Argentina	soil [ENVO:00001998]	soil [ENVO:00001998]	public	Bahram_2018_soil	119458:Bahram, Mohammad	2011-01-01	2011-12-31	SAMEA4698699	temperate mixed forest biome [ENVO:01000212]	soil	metagenome	-41.1976	-71.8228	exact_location	0	NA	NA	NA	NA	NA	410658	soil metagenome	NA	NA	NA	NA	NA	NA	NA	NA	NA	NA	NA	NA	NA	NA	NA	NA	NA	NA	NA	NA	NA	NA	NA	NA	NA	NA	NA	NA	NA	NA	NA	NA	NA	NA	NA	NA	NA	NA	NA	NA	NA	NA	NA	NA	NA	NA	NA	NA	NA	NA	NA	NA	NA	PRJEB19856	NA	NA	NA	NA	NA	NA	NA	NA	Bahram_2018_soil.sample_S085_F	Bahram_2018_soil	soil [ENVO:00001998]	soil [ENVO:00001998]	temperate mixed forest biome [ENVO:01000212]	Soil	environmental_samples
SAMEA4698700	NA	NA	NA	NA	NA	NA	NA	NA	NA	NA	NA	NA	NA	NA	NA	NA	NA	Bahram_2018_soil.sample_S099_F	Sri Lanka	soil [ENVO:00001998]	soil [ENVO:00001998]	public	Bahram_2018_soil	119458:Bahram, Mohammad	2011-01-01	2011-12-31	SAMEA4698700	tropical moist broadleaf forest biome [ENVO:01000228]	soil	metagenome	6.41782	80.4237	exact_location	0	NA	NA	NA	NA	NA	410658	soil metagenome	NA	NA	NA	NA	NA	NA	NA	NA	NA	NA	NA	NA	NA	NA	NA	NA	NA	NA	NA	NA	NA	NA	NA	NA	NA	NA	NA	NA	NA	NA	NA	NA	NA	NA	NA	NA	NA	NA	NA	NA	NA	NA	NA	NA	NA	NA	NA	NA	NA	NA	NA	NA	NA	PRJEB19856	NA	NA	NA	NA	NA	NA	NA	NA	Bahram_2018_soil.sample_S099_F	Bahram_2018_soil	soil [ENVO:00001998]	soil [ENVO:00001998]	tropical moist broadleaf forest biome [ENVO:01000228]	Soil	environmental_samples
SAMEA4698701	NA	NA	NA	NA	NA	NA	NA	NA	NA	NA	NA	NA	NA	NA	NA	NA	NA	Bahram_2018_soil.sample_S114_F	Czech Republic	soil [ENVO:00001998]	soil [ENVO:00001998]	public	Bahram_2018_soil	119458:Bahram, Mohammad	2011-01-01	2011-12-31	SAMEA4698701	subpolar coniferous forest biome [ENVO:01000250]	soil	metagenome	49.0174	13.4751	exact_location	0	NA	NA	NA	NA	NA	410658	soil metagenome	NA	NA	NA	NA	NA	NA	NA	NA	NA	NA	NA	NA	NA	NA	NA	NA	NA	NA	NA	NA	NA	NA	NA	NA	NA	NA	NA	NA	NA	NA	NA	NA	NA	NA	NA	NA	NA	NA	NA	NA	NA	NA	NA	NA	NA	NA	NA	NA	NA	NA	NA	NA	NA	PRJEB19856	NA	NA	NA	NA	NA	NA	NA	NA	Bahram_2018_soil.sample_S114_F	Bahram_2018_soil	soil [ENVO:00001998]	soil [ENVO:00001998]	subpolar coniferous forest biome [ENVO:01000250]	Soil	environmental_samples
SAMEA4698702	NA	NA	NA	NA	NA	NA	NA	NA	NA	NA	NA	NA	NA	NA	NA	NA	NA	Bahram_2018_soil.sample_S122_F	Italy	soil [ENVO:00001998]	soil [ENVO:00001998]	public	Bahram_2018_soil	119458:Bahram, Mohammad	2011-01-01	2011-12-31	SAMEA4698702	temperate mixed forest biome [ENVO:01000212]	soil	metagenome	37.9072	14.6572	exact_location	0	NA	NA	NA	NA	NA	410658	soil metagenome	NA	NA	NA	NA	NA	NA	NA	NA	NA	NA	NA	NA	NA	NA	NA	NA	NA	NA	NA	NA	NA	NA	NA	NA	NA	NA	NA	NA	NA	NA	NA	NA	NA	NA	NA	NA	NA	NA	NA	NA	NA	NA	NA	NA	NA	NA	NA	NA	NA	NA	NA	NA	NA	PRJEB19856	NA	NA	NA	NA	NA	NA	NA	NA	Bahram_2018_soil.sample_S122_F	Bahram_2018_soil	soil [ENVO:00001998]	soil [ENVO:00001998]	temperate mixed forest biome [ENVO:01000212]	Soil	environmental_samples
SAMEA4698703	NA	NA	NA	NA	NA	NA	NA	NA	NA	NA	NA	NA	NA	NA	NA	NA	NA	Bahram_2018_soil.sample_S141_F	Iran	soil [ENVO:00001998]	soil [ENVO:00001998]	public	Bahram_2018_soil	119458:Bahram, Mohammad	2011-01-01	2011-12-31	SAMEA4698703	temperate mixed forest biome [ENVO:01000212]	soil	metagenome	36.2122	52.8243	exact_location	0	NA	NA	NA	NA	NA	410658	soil metagenome	NA	NA	NA	NA	NA	NA	NA	NA	NA	NA	NA	NA	NA	NA	NA	NA	NA	NA	NA	NA	NA	NA	NA	NA	NA	NA	NA	NA	NA	NA	NA	NA	NA	NA	NA	NA	NA	NA	NA	NA	NA	NA	NA	NA	NA	NA	NA	NA	NA	NA	NA	NA	NA	PRJEB19856	NA	NA	NA	NA	NA	NA	NA	NA	Bahram_2018_soil.sample_S141_F	Bahram_2018_soil	soil [ENVO:00001998]	soil [ENVO:00001998]	temperate mixed forest biome [ENVO:01000212]	Soil	environmental_samples
SAMEA4698704	NA	NA	NA	NA	NA	NA	NA	NA	NA	NA	NA	NA	NA	NA	NA	NA	NA	Bahram_2018_soil.sample_S171_F	New Zealand	soil [ENVO:00001998]	soil [ENVO:00001998]	public	Bahram_2018_soil	119458:Bahram, Mohammad	2011-01-01	2011-12-31	SAMEA4698704	temperate mixed forest biome [ENVO:01000212]	soil	metagenome	-42.3024	172.104	exact_location	0	NA	NA	NA	NA	NA	410658	soil metagenome	NA	NA	NA	NA	NA	NA	NA	NA	NA	NA	NA	NA	NA	NA	NA	NA	NA	NA	NA	NA	NA	NA	NA	NA	NA	NA	NA	NA	NA	NA	NA	NA	NA	NA	NA	NA	NA	NA	NA	NA	NA	NA	NA	NA	NA	NA	NA	NA	NA	NA	NA	NA	NA	PRJEB19856	NA	NA	NA	NA	NA	NA	NA	NA	Bahram_2018_soil.sample_S171_F	Bahram_2018_soil	soil [ENVO:00001998]	soil [ENVO:00001998]	temperate mixed forest biome [ENVO:01000212]	Soil	environmental_samples
SAMEA4698705	NA	NA	NA	NA	NA	NA	NA	NA	NA	NA	NA	NA	NA	NA	NA	NA	NA	Bahram_2018_soil.sample_S195_F	Zimbabwe	soil [ENVO:00001998]	soil [ENVO:00001998]	public	Bahram_2018_soil	119458:Bahram, Mohammad	2011-01-01	2011-12-31	SAMEA4698705	savanna biome [ENVO:01000178]	soil	metagenome	-19.9333	29.6167	exact_location	0	NA	NA	NA	NA	NA	410658	soil metagenome	NA	NA	NA	NA	NA	NA	NA	NA	NA	NA	NA	NA	NA	NA	NA	NA	NA	NA	NA	NA	NA	NA	NA	NA	NA	NA	NA	NA	NA	NA	NA	NA	NA	NA	NA	NA	NA	NA	NA	NA	NA	NA	NA	NA	NA	NA	NA	NA	NA	NA	NA	NA	NA	PRJEB19856	NA	NA	NA	NA	NA	NA	NA	NA	Bahram_2018_soil.sample_S195_F	Bahram_2018_soil	soil [ENVO:00001998]	soil [ENVO:00001998]	savanna biome [ENVO:01000178]	Soil	environmental_samples
SAMEA4698706	NA	NA	NA	NA	NA	NA	NA	NA	NA	NA	NA	NA	NA	NA	NA	NA	NA	Bahram_2018_soil.sample_S215_F	India	soil [ENVO:00001998]	soil [ENVO:00001998]	public	Bahram_2018_soil	119458:Bahram, Mohammad	2011-01-01	2011-12-31	SAMEA4698706	tropical dry broadleaf forest biome [ENVO:01000227]	soil	metagenome	30.5737	77.2965	exact_location	0	NA	NA	NA	NA	NA	410658	soil metagenome	NA	NA	NA	NA	NA	NA	NA	NA	NA	NA	NA	NA	NA	NA	NA	NA	NA	NA	NA	NA	NA	NA	NA	NA	NA	NA	NA	NA	NA	NA	NA	NA	NA	NA	NA	NA	NA	NA	NA	NA	NA	NA	NA	NA	NA	NA	NA	NA	NA	NA	NA	NA	NA	PRJEB19856	NA	NA	NA	NA	NA	NA	NA	NA	Bahram_2018_soil.sample_S215_F	Bahram_2018_soil	soil [ENVO:00001998]	soil [ENVO:00001998]	tropical dry broadleaf forest biome [ENVO:01000227]	Soil	environmental_samples
SAMEA4698707	NA	NA	NA	NA	NA	NA	NA	NA	NA	NA	NA	NA	NA	NA	NA	NA	NA	Bahram_2018_soil.sample_S217_F	Zimbabwe	soil [ENVO:00001998]	soil [ENVO:00001998]	public	Bahram_2018_soil	119458:Bahram, Mohammad	2011-01-01	2011-12-31	SAMEA4698707	savanna biome [ENVO:01000178]	soil	metagenome	-18.3284	30.0195	exact_location	0	NA	NA	NA	NA	NA	410658	soil metagenome	NA	NA	NA	NA	NA	NA	NA	NA	NA	NA	NA	NA	NA	NA	NA	NA	NA	NA	NA	NA	NA	NA	NA	NA	NA	NA	NA	NA	NA	NA	NA	NA	NA	NA	NA	NA	NA	NA	NA	NA	NA	NA	NA	NA	NA	NA	NA	NA	NA	NA	NA	NA	NA	PRJEB19856	NA	NA	NA	NA	NA	NA	NA	NA	Bahram_2018_soil.sample_S217_F	Bahram_2018_soil	soil [ENVO:00001998]	soil [ENVO:00001998]	savanna biome [ENVO:01000178]	Soil	environmental_samples
SAMEA4698708	NA	NA	NA	NA	NA	NA	NA	NA	NA	NA	NA	NA	NA	NA	NA	NA	NA	Bahram_2018_soil.sample_S235_F	Finland	soil [ENVO:00001998]	soil [ENVO:00001998]	public	Bahram_2018_soil	119458:Bahram, Mohammad	2011-01-01	2011-12-31	SAMEA4698708	subpolar coniferous forest biome [ENVO:01000250]	soil	metagenome	66.6703	25.3139	exact_location	0	NA	NA	NA	NA	NA	410658	soil metagenome	NA	NA	NA	NA	NA	NA	NA	NA	NA	NA	NA	NA	NA	NA	NA	NA	NA	NA	NA	NA	NA	NA	NA	NA	NA	NA	NA	NA	NA	NA	NA	NA	NA	NA	NA	NA	NA	NA	NA	NA	NA	NA	NA	NA	NA	NA	NA	NA	NA	NA	NA	NA	NA	PRJEB19856	NA	NA	NA	NA	NA	NA	NA	NA	Bahram_2018_soil.sample_S235_F	Bahram_2018_soil	soil [ENVO:00001998]	soil [ENVO:00001998]	subpolar coniferous forest biome [ENVO:01000250]	Soil	environmental_samples
SAMEA4698709	NA	NA	NA	NA	NA	NA	NA	NA	NA	NA	NA	NA	NA	NA	NA	NA	NA	Bahram_2018_soil.sample_S248_F	USA	soil [ENVO:00001998]	soil [ENVO:00001998]	public	Bahram_2018_soil	119458:Bahram, Mohammad	2011-01-01	2011-12-31	SAMEA4698709	temperate coniferous forest biome [ENVO:01000211]	soil	metagenome	36.231	-112.068	exact_location	0	NA	NA	NA	NA	NA	410658	soil metagenome	NA	NA	NA	NA	NA	NA	NA	NA	NA	NA	NA	NA	NA	NA	NA	NA	NA	NA	NA	NA	NA	NA	NA	NA	NA	NA	NA	NA	NA	NA	NA	NA	NA	NA	NA	NA	NA	NA	NA	NA	NA	NA	NA	NA	NA	NA	NA	NA	NA	NA	NA	NA	NA	PRJEB19856	NA	NA	NA	NA	NA	NA	NA	NA	Bahram_2018_soil.sample_S248_F	Bahram_2018_soil	soil [ENVO:00001998]	soil [ENVO:00001998]	temperate coniferous forest biome [ENVO:01000211]	Soil	environmental_samples
SAMEA4698710	NA	NA	NA	NA	NA	NA	NA	NA	NA	NA	NA	NA	NA	NA	NA	NA	NA	Bahram_2018_soil.sample_S263_F	Argentina	soil [ENVO:00001998]	soil [ENVO:00001998]	public	Bahram_2018_soil	119458:Bahram, Mohammad	2011-01-01	2011-12-31	SAMEA4698710	temperate mixed forest biome [ENVO:01000212]	soil	metagenome	-54.8453	-68.5847	exact_location	0	NA	NA	NA	NA	NA	410658	soil metagenome	NA	NA	NA	NA	NA	NA	NA	NA	NA	NA	NA	NA	NA	NA	NA	NA	NA	NA	NA	NA	NA	NA	NA	NA	NA	NA	NA	NA	NA	NA	NA	NA	NA	NA	NA	NA	NA	NA	NA	NA	NA	NA	NA	NA	NA	NA	NA	NA	NA	NA	NA	NA	NA	PRJEB19856	NA	NA	NA	NA	NA	NA	NA	NA	Bahram_2018_soil.sample_S263_F	Bahram_2018_soil	soil [ENVO:00001998]	soil [ENVO:00001998]	temperate mixed forest biome [ENVO:01000212]	Soil	environmental_samples
SAMEA4698764	NA	NA	NA	NA	NA	NA	NA	NA	NA	NA	NA	NA	NA	NA	NA	NA	NA	Bahram_2018_soil.sample_G2761a_F	Malaysia	soil [ENVO:00001998]	soil [ENVO:00001998]	public	Bahram_2018_soil	119458:Bahram, Mohammad	2011-01-01	2011-12-31	SAMEA4698764	tropical moist broadleaf forest biome [ENVO:01000228]	soil	metagenome	3.21667	101.84	exact_location	0	NA	NA	NA	NA	NA	410658	soil metagenome	NA	NA	NA	NA	NA	NA	NA	NA	NA	NA	NA	NA	NA	NA	NA	NA	NA	NA	NA	NA	NA	NA	NA	NA	NA	NA	NA	NA	NA	NA	NA	NA	NA	NA	NA	NA	NA	NA	NA	NA	NA	NA	NA	NA	NA	NA	NA	NA	NA	NA	NA	NA	NA	PRJEB19856	NA	NA	NA	NA	NA	NA	NA	NA	Bahram_2018_soil.sample_G2761a_F	Bahram_2018_soil	soil [ENVO:00001998]	soil [ENVO:00001998]	tropical moist broadleaf forest biome [ENVO:01000228]	Soil	environmental_samples
SAMEA4698769	MTclstr_v1_9155	NC_045229.1	60995	1.3215	5667	0.0929	Eukaryota_Fungi_Dikarya_Basidiomycota_Agaricomycotina_Agaricomycetes_Russulales_Russulaceae_Russula	Russula griseocarnosa	Eukaryota;Fungi;Basidiomycetes	Bahram_2018_topsoil	mt	NA	NA	NA	NA	NA	NA	Bahram_2018_soil.sample_FO1	Estonia	soil [ENVO:00001998]	soil [ENVO:00001998]	public	Bahram_2018_soil	119458:Bahram, Mohammad	2015-01-01	2015-12-31	SAMEA4698769	forest soil [ENVO:00002261]	soil	metagenome	58.1232	27.0322	exact_location	0	NA	NA	NA	NA	NA	410658	soil metagenome	NA	NA	NA	NA	NA	NA	NA	NA	NA	NA	NA	NA	NA	NA	NA	NA	NA	NA	NA	NA	NA	NA	NA	NA	NA	NA	NA	NA	NA	NA	NA	NA	NA	NA	NA	NA	NA	NA	NA	NA	NA	NA	NA	NA	NA	NA	NA	NA	NA	NA	NA	NA	NA	PRJEB24121	NA	NA	NA	NA	NA	NA	NA	NA	Bahram_2018_soil.sample_FO1	Bahram_2018_soil	soil [ENVO:00001998]	soil [ENVO:00001998]	forest soil [ENVO:00002261]	Soil	environmental_samples
SAMEA4698769	MTclstr_v1_4400	NC_006838.1	58745	1.2129	3081	0.0524	Eukaryota_Fungi_Fungi incertae sedis_Mucoromycota_Mortierellomycotina_Mortierellomycetes_Mortierellales_Mortierellaceae_Podila	Podila verticillata	Eukaryota;Fungi;Other Fungi	Bahram_2018_topsoil	mt	Free-living	Saprophyte	Fungus - Podila verticillata	0	NA	Free-living	Bahram_2018_soil.sample_FO1	Estonia	soil [ENVO:00001998]	soil [ENVO:00001998]	public	Bahram_2018_soil	119458:Bahram, Mohammad	2015-01-01	2015-12-31	SAMEA4698769	forest soil [ENVO:00002261]	soil	metagenome	58.1232	27.0322	exact_location	0	NA	NA	NA	NA	NA	410658	soil metagenome	NA	NA	NA	NA	NA	NA	NA	NA	NA	NA	NA	NA	NA	NA	NA	NA	NA	NA	NA	NA	NA	NA	NA	NA	NA	NA	NA	NA	NA	NA	NA	NA	NA	NA	NA	NA	NA	NA	NA	NA	NA	NA	NA	NA	NA	NA	NA	NA	NA	NA	NA	NA	NA	PRJEB24121	NA	NA	NA	NA	NA	NA	NA	NA	Bahram_2018_soil.sample_FO1	Bahram_2018_soil	soil [ENVO:00001998]	soil [ENVO:00001998]	forest soil [ENVO:00002261]	Soil	environmental_samples
SAMEA4698770	NA	NA	NA	NA	NA	NA	NA	NA	NA	NA	NA	NA	NA	NA	NA	NA	NA	Bahram_2018_soil.sample_FO2	Estonia	soil [ENVO:00001998]	soil [ENVO:00001998]	public	Bahram_2018_soil	119458:Bahram, Mohammad	2015-01-01	2015-12-31	SAMEA4698770	forest soil [ENVO:00002261]	soil	metagenome	58.2787	27.3262	exact_location	0	NA	NA	NA	NA	NA	410658	soil metagenome	NA	NA	NA	NA	NA	NA	NA	NA	NA	NA	NA	NA	NA	NA	NA	NA	NA	NA	NA	NA	NA	NA	NA	NA	NA	NA	NA	NA	NA	NA	NA	NA	NA	NA	NA	NA	NA	NA	NA	NA	NA	NA	NA	NA	NA	NA	NA	NA	NA	NA	NA	NA	NA	PRJEB24121	NA	NA	NA	NA	NA	NA	NA	NA	Bahram_2018_soil.sample_FO2	Bahram_2018_soil	soil [ENVO:00001998]	soil [ENVO:00001998]	forest soil [ENVO:00002261]	Soil	environmental_samples
SAMEA4698771	NA	NA	NA	NA	NA	NA	NA	NA	NA	NA	NA	NA	NA	NA	NA	NA	NA	Bahram_2018_soil.sample_FO3	Estonia	soil [ENVO:00001998]	soil [ENVO:00001998]	public	Bahram_2018_soil	119458:Bahram, Mohammad	2015-01-01	2015-12-31	SAMEA4698771	forest soil [ENVO:00002261]	soil	metagenome	58.2796	26.3716	exact_location	0	NA	NA	NA	NA	NA	410658	soil metagenome	NA	NA	NA	NA	NA	NA	NA	NA	NA	NA	NA	NA	NA	NA	NA	NA	NA	NA	NA	NA	NA	NA	NA	NA	NA	NA	NA	NA	NA	NA	NA	NA	NA	NA	NA	NA	NA	NA	NA	NA	NA	NA	NA	NA	NA	NA	NA	NA	NA	NA	NA	NA	NA	PRJEB24121	NA	NA	NA	NA	NA	NA	NA	NA	Bahram_2018_soil.sample_FO3	Bahram_2018_soil	soil [ENVO:00001998]	soil [ENVO:00001998]	forest soil [ENVO:00002261]	Soil	environmental_samples
SAMEA4698772	NA	NA	NA	NA	NA	NA	NA	NA	NA	NA	NA	NA	NA	NA	NA	NA	NA	Bahram_2018_soil.sample_FO4	Estonia	soil [ENVO:00001998]	soil [ENVO:00001998]	public	Bahram_2018_soil	119458:Bahram, Mohammad	2015-01-01	2015-12-31	SAMEA4698772	forest soil [ENVO:00002261]	soil	metagenome	58.0458	24.7119	exact_location	0	NA	NA	NA	NA	NA	410658	soil metagenome	NA	NA	NA	NA	NA	NA	NA	NA	NA	NA	NA	NA	NA	NA	NA	NA	NA	NA	NA	NA	NA	NA	NA	NA	NA	NA	NA	NA	NA	NA	NA	NA	NA	NA	NA	NA	NA	NA	NA	NA	NA	NA	NA	NA	NA	NA	NA	NA	NA	NA	NA	NA	NA	PRJEB24121	NA	NA	NA	NA	NA	NA	NA	NA	Bahram_2018_soil.sample_FO4	Bahram_2018_soil	soil [ENVO:00001998]	soil [ENVO:00001998]	forest soil [ENVO:00002261]	Soil	environmental_samples
SAMEA4698773	MTclstr_v1_356	NC_038055.1	53895	1.4352	5793	0.1075	Eukaryota_Fungi_Dikarya_Basidiomycota_Agaricomycotina_Agaricomycetes_Russulales_Russulaceae_Lactarius	Lactarius deliciosus;Lactarius hatsudake	Eukaryota;Fungi;Basidiomycetes	Bahram_2018_topsoil	mt	NA	NA	NA	NA	NA	NA	Bahram_2018_soil.sample_FO5	Estonia	soil [ENVO:00001998]	soil [ENVO:00001998]	public	Bahram_2018_soil	119458:Bahram, Mohammad	2015-01-01	2015-12-31	SAMEA4698773	forest soil [ENVO:00002261]	soil	metagenome	58.3367	26.5597	exact_location	0	NA	NA	NA	NA	NA	410658	soil metagenome	NA	NA	NA	NA	NA	NA	NA	NA	NA	NA	NA	NA	NA	NA	NA	NA	NA	NA	NA	NA	NA	NA	NA	NA	NA	NA	NA	NA	NA	NA	NA	NA	NA	NA	NA	NA	NA	NA	NA	NA	NA	NA	NA	NA	NA	NA	NA	NA	NA	NA	NA	NA	NA	PRJEB24121	NA	NA	NA	NA	NA	NA	NA	NA	Bahram_2018_soil.sample_FO5	Bahram_2018_soil	soil [ENVO:00001998]	soil [ENVO:00001998]	forest soil [ENVO:00002261]	Soil	environmental_samples
SAMEA4698774	NA	NA	NA	NA	NA	NA	NA	NA	NA	NA	NA	NA	NA	NA	NA	NA	NA	Bahram_2018_soil.sample_FO6	Estonia	soil [ENVO:00001998]	soil [ENVO:00001998]	public	Bahram_2018_soil	119458:Bahram, Mohammad	2015-01-01	2015-12-31	SAMEA4698774	forest soil [ENVO:00002261]	soil	metagenome	58.3267	21.8956	exact_location	0	NA	NA	NA	NA	NA	410658	soil metagenome	NA	NA	NA	NA	NA	NA	NA	NA	NA	NA	NA	NA	NA	NA	NA	NA	NA	NA	NA	NA	NA	NA	NA	NA	NA	NA	NA	NA	NA	NA	NA	NA	NA	NA	NA	NA	NA	NA	NA	NA	NA	NA	NA	NA	NA	NA	NA	NA	NA	NA	NA	NA	NA	PRJEB24121	NA	NA	NA	NA	NA	NA	NA	NA	Bahram_2018_soil.sample_FO6	Bahram_2018_soil	soil [ENVO:00001998]	soil [ENVO:00001998]	forest soil [ENVO:00002261]	Soil	environmental_samples
SAMEA4698775	NA	NA	NA	NA	NA	NA	NA	NA	NA	NA	NA	NA	NA	NA	NA	NA	NA	Bahram_2018_soil.sample_FO7	Estonia	soil [ENVO:00001998]	soil [ENVO:00001998]	public	Bahram_2018_soil	119458:Bahram, Mohammad	2015-01-01	2015-12-31	SAMEA4698775	forest soil [ENVO:00002261]	soil	metagenome	58.0183	22.1746	exact_location	0	NA	NA	NA	NA	NA	410658	soil metagenome	NA	NA	NA	NA	NA	NA	NA	NA	NA	NA	NA	NA	NA	NA	NA	NA	NA	NA	NA	NA	NA	NA	NA	NA	NA	NA	NA	NA	NA	NA	NA	NA	NA	NA	NA	NA	NA	NA	NA	NA	NA	NA	NA	NA	NA	NA	NA	NA	NA	NA	NA	NA	NA	PRJEB24121	NA	NA	NA	NA	NA	NA	NA	NA	Bahram_2018_soil.sample_FO7	Bahram_2018_soil	soil [ENVO:00001998]	soil [ENVO:00001998]	forest soil [ENVO:00002261]	Soil	environmental_samples
SAMEA4698776	NA	NA	NA	NA	NA	NA	NA	NA	NA	NA	NA	NA	NA	NA	NA	NA	NA	Bahram_2018_soil.sample_FO8	Estonia	soil [ENVO:00001998]	soil [ENVO:00001998]	public	Bahram_2018_soil	119458:Bahram, Mohammad	2015-01-01	2015-12-31	SAMEA4698776	forest soil [ENVO:00002261]	soil	metagenome	58.3022	22.0958	exact_location	0	NA	NA	NA	NA	NA	410658	soil metagenome	NA	NA	NA	NA	NA	NA	NA	NA	NA	NA	NA	NA	NA	NA	NA	NA	NA	NA	NA	NA	NA	NA	NA	NA	NA	NA	NA	NA	NA	NA	NA	NA	NA	NA	NA	NA	NA	NA	NA	NA	NA	NA	NA	NA	NA	NA	NA	NA	NA	NA	NA	NA	NA	PRJEB24121	NA	NA	NA	NA	NA	NA	NA	NA	Bahram_2018_soil.sample_FO8	Bahram_2018_soil	soil [ENVO:00001998]	soil [ENVO:00001998]	forest soil [ENVO:00002261]	Soil	environmental_samples
SAMEA4698777	NA	NA	NA	NA	NA	NA	NA	NA	NA	NA	NA	NA	NA	NA	NA	NA	NA	Bahram_2018_soil.sample_FO9	Estonia	soil [ENVO:00001998]	soil [ENVO:00001998]	public	Bahram_2018_soil	119458:Bahram, Mohammad	2015-01-01	2015-12-31	SAMEA4698777	forest soil [ENVO:00002261]	soil	metagenome	58.2341	22.4411	exact_location	0	NA	NA	NA	NA	NA	410658	soil metagenome	NA	NA	NA	NA	NA	NA	NA	NA	NA	NA	NA	NA	NA	NA	NA	NA	NA	NA	NA	NA	NA	NA	NA	NA	NA	NA	NA	NA	NA	NA	NA	NA	NA	NA	NA	NA	NA	NA	NA	NA	NA	NA	NA	NA	NA	NA	NA	NA	NA	NA	NA	NA	NA	PRJEB24121	NA	NA	NA	NA	NA	NA	NA	NA	Bahram_2018_soil.sample_FO9	Bahram_2018_soil	soil [ENVO:00001998]	soil [ENVO:00001998]	forest soil [ENVO:00002261]	Soil	environmental_samples
SAMEA4698778	NA	NA	NA	NA	NA	NA	NA	NA	NA	NA	NA	NA	NA	NA	NA	NA	NA	Bahram_2018_soil.sample_FO10	Estonia	soil [ENVO:00001998]	soil [ENVO:00001998]	public	Bahram_2018_soil	119458:Bahram, Mohammad	2015-01-01	2015-12-31	SAMEA4698778	forest soil [ENVO:00002261]	soil	metagenome	58.5846	23.5702	exact_location	0	NA	NA	NA	NA	NA	410658	soil metagenome	NA	NA	NA	NA	NA	NA	NA	NA	NA	NA	NA	NA	NA	NA	NA	NA	NA	NA	NA	NA	NA	NA	NA	NA	NA	NA	NA	NA	NA	NA	NA	NA	NA	NA	NA	NA	NA	NA	NA	NA	NA	NA	NA	NA	NA	NA	NA	NA	NA	NA	NA	NA	NA	PRJEB24121	NA	NA	NA	NA	NA	NA	NA	NA	Bahram_2018_soil.sample_FO10	Bahram_2018_soil	soil [ENVO:00001998]	soil [ENVO:00001998]	forest soil [ENVO:00002261]	Soil	environmental_samples
SAMEA4698779	NA	NA	NA	NA	NA	NA	NA	NA	NA	NA	NA	NA	NA	NA	NA	NA	NA	Bahram_2018_soil.sample_FO11	Estonia	soil [ENVO:00001998]	soil [ENVO:00001998]	public	Bahram_2018_soil	119458:Bahram, Mohammad	2015-01-01	2015-12-31	SAMEA4698779	forest soil [ENVO:00002261]	soil	metagenome	58.6204	24.1017	exact_location	0	NA	NA	NA	NA	NA	410658	soil metagenome	NA	NA	NA	NA	NA	NA	NA	NA	NA	NA	NA	NA	NA	NA	NA	NA	NA	NA	NA	NA	NA	NA	NA	NA	NA	NA	NA	NA	NA	NA	NA	NA	NA	NA	NA	NA	NA	NA	NA	NA	NA	NA	NA	NA	NA	NA	NA	NA	NA	NA	NA	NA	NA	PRJEB24121	NA	NA	NA	NA	NA	NA	NA	NA	Bahram_2018_soil.sample_FO11	Bahram_2018_soil	soil [ENVO:00001998]	soil [ENVO:00001998]	forest soil [ENVO:00002261]	Soil	environmental_samples
SAMEA4698780	NA	NA	NA	NA	NA	NA	NA	NA	NA	NA	NA	NA	NA	NA	NA	NA	NA	Bahram_2018_soil.sample_FO12	Estonia	soil [ENVO:00001998]	soil [ENVO:00001998]	public	Bahram_2018_soil	119458:Bahram, Mohammad	2015-01-01	2015-12-31	SAMEA4698780	forest soil [ENVO:00002261]	soil	metagenome	58.0811	26.3416	exact_location	0	NA	NA	NA	NA	NA	410658	soil metagenome	NA	NA	NA	NA	NA	NA	NA	NA	NA	NA	NA	NA	NA	NA	NA	NA	NA	NA	NA	NA	NA	NA	NA	NA	NA	NA	NA	NA	NA	NA	NA	NA	NA	NA	NA	NA	NA	NA	NA	NA	NA	NA	NA	NA	NA	NA	NA	NA	NA	NA	NA	NA	NA	PRJEB24121	NA	NA	NA	NA	NA	NA	NA	NA	Bahram_2018_soil.sample_FO12	Bahram_2018_soil	soil [ENVO:00001998]	soil [ENVO:00001998]	forest soil [ENVO:00002261]	Soil	environmental_samples
SAMEA4698781	NA	NA	NA	NA	NA	NA	NA	NA	NA	NA	NA	NA	NA	NA	NA	NA	NA	Bahram_2018_soil.sample_FO13	Estonia	soil [ENVO:00001998]	soil [ENVO:00001998]	public	Bahram_2018_soil	119458:Bahram, Mohammad	2015-01-01	2015-12-31	SAMEA4698781	forest soil [ENVO:00002261]	soil	metagenome	58.8927	23.684	exact_location	0	NA	NA	NA	NA	NA	410658	soil metagenome	NA	NA	NA	NA	NA	NA	NA	NA	NA	NA	NA	NA	NA	NA	NA	NA	NA	NA	NA	NA	NA	NA	NA	NA	NA	NA	NA	NA	NA	NA	NA	NA	NA	NA	NA	NA	NA	NA	NA	NA	NA	NA	NA	NA	NA	NA	NA	NA	NA	NA	NA	NA	NA	PRJEB24121	NA	NA	NA	NA	NA	NA	NA	NA	Bahram_2018_soil.sample_FO13	Bahram_2018_soil	soil [ENVO:00001998]	soil [ENVO:00001998]	forest soil [ENVO:00002261]	Soil	environmental_samples
SAMEA4698782	NA	NA	NA	NA	NA	NA	NA	NA	NA	NA	NA	NA	NA	NA	NA	NA	NA	Bahram_2018_soil.sample_FO14	Estonia	soil [ENVO:00001998]	soil [ENVO:00001998]	public	Bahram_2018_soil	119458:Bahram, Mohammad	2015-01-01	2015-12-31	SAMEA4698782	forest soil [ENVO:00002261]	soil	metagenome	58.9281	23.8638	exact_location	0	NA	NA	NA	NA	NA	410658	soil metagenome	NA	NA	NA	NA	NA	NA	NA	NA	NA	NA	NA	NA	NA	NA	NA	NA	NA	NA	NA	NA	NA	NA	NA	NA	NA	NA	NA	NA	NA	NA	NA	NA	NA	NA	NA	NA	NA	NA	NA	NA	NA	NA	NA	NA	NA	NA	NA	NA	NA	NA	NA	NA	NA	PRJEB24121	NA	NA	NA	NA	NA	NA	NA	NA	Bahram_2018_soil.sample_FO14	Bahram_2018_soil	soil [ENVO:00001998]	soil [ENVO:00001998]	forest soil [ENVO:00002261]	Soil	environmental_samples
SAMEA4698783	NA	NA	NA	NA	NA	NA	NA	NA	NA	NA	NA	NA	NA	NA	NA	NA	NA	Bahram_2018_soil.sample_FO15	Estonia	soil [ENVO:00001998]	soil [ENVO:00001998]	public	Bahram_2018_soil	119458:Bahram, Mohammad	2015-01-01	2015-12-31	SAMEA4698783	forest soil [ENVO:00002261]	soil	metagenome	59.4228	24.6661	exact_location	0	NA	NA	NA	NA	NA	410658	soil metagenome	NA	NA	NA	NA	NA	NA	NA	NA	NA	NA	NA	NA	NA	NA	NA	NA	NA	NA	NA	NA	NA	NA	NA	NA	NA	NA	NA	NA	NA	NA	NA	NA	NA	NA	NA	NA	NA	NA	NA	NA	NA	NA	NA	NA	NA	NA	NA	NA	NA	NA	NA	NA	NA	PRJEB24121	NA	NA	NA	NA	NA	NA	NA	NA	Bahram_2018_soil.sample_FO15	Bahram_2018_soil	soil [ENVO:00001998]	soil [ENVO:00001998]	forest soil [ENVO:00002261]	Soil	environmental_samples
SAMEA4698784	NA	NA	NA	NA	NA	NA	NA	NA	NA	NA	NA	NA	NA	NA	NA	NA	NA	Bahram_2018_soil.sample_FO16	Estonia	soil [ENVO:00001998]	soil [ENVO:00001998]	public	Bahram_2018_soil	119458:Bahram, Mohammad	2015-01-01	2015-12-31	SAMEA4698784	forest soil [ENVO:00002261]	soil	metagenome	59.4933	25.3625	exact_location	0	NA	NA	NA	NA	NA	410658	soil metagenome	NA	NA	NA	NA	NA	NA	NA	NA	NA	NA	NA	NA	NA	NA	NA	NA	NA	NA	NA	NA	NA	NA	NA	NA	NA	NA	NA	NA	NA	NA	NA	NA	NA	NA	NA	NA	NA	NA	NA	NA	NA	NA	NA	NA	NA	NA	NA	NA	NA	NA	NA	NA	NA	PRJEB24121	NA	NA	NA	NA	NA	NA	NA	NA	Bahram_2018_soil.sample_FO16	Bahram_2018_soil	soil [ENVO:00001998]	soil [ENVO:00001998]	forest soil [ENVO:00002261]	Soil	environmental_samples
SAMEA4698785	NA	NA	NA	NA	NA	NA	NA	NA	NA	NA	NA	NA	NA	NA	NA	NA	NA	Bahram_2018_soil.sample_FO17	Estonia	soil [ENVO:00001998]	soil [ENVO:00001998]	public	Bahram_2018_soil	119458:Bahram, Mohammad	2015-01-01	2015-12-31	SAMEA4698785	forest soil [ENVO:00002261]	soil	metagenome	58.3578	22.4764	exact_location	0	NA	NA	NA	NA	NA	410658	soil metagenome	NA	NA	NA	NA	NA	NA	NA	NA	NA	NA	NA	NA	NA	NA	NA	NA	NA	NA	NA	NA	NA	NA	NA	NA	NA	NA	NA	NA	NA	NA	NA	NA	NA	NA	NA	NA	NA	NA	NA	NA	NA	NA	NA	NA	NA	NA	NA	NA	NA	NA	NA	NA	NA	PRJEB24121	NA	NA	NA	NA	NA	NA	NA	NA	Bahram_2018_soil.sample_FO17	Bahram_2018_soil	soil [ENVO:00001998]	soil [ENVO:00001998]	forest soil [ENVO:00002261]	Soil	environmental_samples
SAMEA4698786	NA	NA	NA	NA	NA	NA	NA	NA	NA	NA	NA	NA	NA	NA	NA	NA	NA	Bahram_2018_soil.sample_FO18	Estonia	soil [ENVO:00001998]	soil [ENVO:00001998]	public	Bahram_2018_soil	119458:Bahram, Mohammad	2015-01-01	2015-12-31	SAMEA4698786	forest soil [ENVO:00002261]	soil	metagenome	58.3012	21.936	exact_location	0	NA	NA	NA	NA	NA	410658	soil metagenome	NA	NA	NA	NA	NA	NA	NA	NA	NA	NA	NA	NA	NA	NA	NA	NA	NA	NA	NA	NA	NA	NA	NA	NA	NA	NA	NA	NA	NA	NA	NA	NA	NA	NA	NA	NA	NA	NA	NA	NA	NA	NA	NA	NA	NA	NA	NA	NA	NA	NA	NA	NA	NA	PRJEB24121	NA	NA	NA	NA	NA	NA	NA	NA	Bahram_2018_soil.sample_FO18	Bahram_2018_soil	soil [ENVO:00001998]	soil [ENVO:00001998]	forest soil [ENVO:00002261]	Soil	environmental_samples
SAMEA4698787	NA	NA	NA	NA	NA	NA	NA	NA	NA	NA	NA	NA	NA	NA	NA	NA	NA	Bahram_2018_soil.sample_FO19	Estonia	soil [ENVO:00001998]	soil [ENVO:00001998]	public	Bahram_2018_soil	119458:Bahram, Mohammad	2015-01-01	2015-12-31	SAMEA4698787	forest soil [ENVO:00002261]	soil	metagenome	58.2825	22.463	exact_location	0	NA	NA	NA	NA	NA	410658	soil metagenome	NA	NA	NA	NA	NA	NA	NA	NA	NA	NA	NA	NA	NA	NA	NA	NA	NA	NA	NA	NA	NA	NA	NA	NA	NA	NA	NA	NA	NA	NA	NA	NA	NA	NA	NA	NA	NA	NA	NA	NA	NA	NA	NA	NA	NA	NA	NA	NA	NA	NA	NA	NA	NA	PRJEB24121	NA	NA	NA	NA	NA	NA	NA	NA	Bahram_2018_soil.sample_FO19	Bahram_2018_soil	soil [ENVO:00001998]	soil [ENVO:00001998]	forest soil [ENVO:00002261]	Soil	environmental_samples
SAMEA4698788	NA	NA	NA	NA	NA	NA	NA	NA	NA	NA	NA	NA	NA	NA	NA	NA	NA	Bahram_2018_soil.sample_FO20	Estonia	soil [ENVO:00001998]	soil [ENVO:00001998]	public	Bahram_2018_soil	119458:Bahram, Mohammad	2015-01-01	2015-12-31	SAMEA4698788	forest soil [ENVO:00002261]	soil	metagenome	58.3508	25.5506	exact_location	0	NA	NA	NA	NA	NA	410658	soil metagenome	NA	NA	NA	NA	NA	NA	NA	NA	NA	NA	NA	NA	NA	NA	NA	NA	NA	NA	NA	NA	NA	NA	NA	NA	NA	NA	NA	NA	NA	NA	NA	NA	NA	NA	NA	NA	NA	NA	NA	NA	NA	NA	NA	NA	NA	NA	NA	NA	NA	NA	NA	NA	NA	PRJEB24121	NA	NA	NA	NA	NA	NA	NA	NA	Bahram_2018_soil.sample_FO20	Bahram_2018_soil	soil [ENVO:00001998]	soil [ENVO:00001998]	forest soil [ENVO:00002261]	Soil	environmental_samples
SAMEA4698789	NA	NA	NA	NA	NA	NA	NA	NA	NA	NA	NA	NA	NA	NA	NA	NA	NA	Bahram_2018_soil.sample_FO21	Estonia	soil [ENVO:00001998]	soil [ENVO:00001998]	public	Bahram_2018_soil	119458:Bahram, Mohammad	2015-01-01	2015-12-31	SAMEA4698789	forest soil [ENVO:00002261]	soil	metagenome	58.4745	22.8236	exact_location	0	NA	NA	NA	NA	NA	410658	soil metagenome	NA	NA	NA	NA	NA	NA	NA	NA	NA	NA	NA	NA	NA	NA	NA	NA	NA	NA	NA	NA	NA	NA	NA	NA	NA	NA	NA	NA	NA	NA	NA	NA	NA	NA	NA	NA	NA	NA	NA	NA	NA	NA	NA	NA	NA	NA	NA	NA	NA	NA	NA	NA	NA	PRJEB24121	NA	NA	NA	NA	NA	NA	NA	NA	Bahram_2018_soil.sample_FO21	Bahram_2018_soil	soil [ENVO:00001998]	soil [ENVO:00001998]	forest soil [ENVO:00002261]	Soil	environmental_samples
SAMEA4698790	NA	NA	NA	NA	NA	NA	NA	NA	NA	NA	NA	NA	NA	NA	NA	NA	NA	Bahram_2018_soil.sample_FO22	Estonia	soil [ENVO:00001998]	soil [ENVO:00001998]	public	Bahram_2018_soil	119458:Bahram, Mohammad	2015-01-01	2015-12-31	SAMEA4698790	forest soil [ENVO:00002261]	soil	metagenome	58.3003	22.5766	exact_location	0	NA	NA	NA	NA	NA	410658	soil metagenome	NA	NA	NA	NA	NA	NA	NA	NA	NA	NA	NA	NA	NA	NA	NA	NA	NA	NA	NA	NA	NA	NA	NA	NA	NA	NA	NA	NA	NA	NA	NA	NA	NA	NA	NA	NA	NA	NA	NA	NA	NA	NA	NA	NA	NA	NA	NA	NA	NA	NA	NA	NA	NA	PRJEB24121	NA	NA	NA	NA	NA	NA	NA	NA	Bahram_2018_soil.sample_FO22	Bahram_2018_soil	soil [ENVO:00001998]	soil [ENVO:00001998]	forest soil [ENVO:00002261]	Soil	environmental_samples
SAMEA4698791	NA	NA	NA	NA	NA	NA	NA	NA	NA	NA	NA	NA	NA	NA	NA	NA	NA	Bahram_2018_soil.sample_FO23	Estonia	soil [ENVO:00001998]	soil [ENVO:00001998]	public	Bahram_2018_soil	119458:Bahram, Mohammad	2015-01-01	2015-12-31	SAMEA4698791	forest soil [ENVO:00002261]	soil	metagenome	59.4268	27.519	exact_location	0	NA	NA	NA	NA	NA	410658	soil metagenome	NA	NA	NA	NA	NA	NA	NA	NA	NA	NA	NA	NA	NA	NA	NA	NA	NA	NA	NA	NA	NA	NA	NA	NA	NA	NA	NA	NA	NA	NA	NA	NA	NA	NA	NA	NA	NA	NA	NA	NA	NA	NA	NA	NA	NA	NA	NA	NA	NA	NA	NA	NA	NA	PRJEB24121	NA	NA	NA	NA	NA	NA	NA	NA	Bahram_2018_soil.sample_FO23	Bahram_2018_soil	soil [ENVO:00001998]	soil [ENVO:00001998]	forest soil [ENVO:00002261]	Soil	environmental_samples
SAMEA4698792	NA	NA	NA	NA	NA	NA	NA	NA	NA	NA	NA	NA	NA	NA	NA	NA	NA	Bahram_2018_soil.sample_FO24	Estonia	soil [ENVO:00001998]	soil [ENVO:00001998]	public	Bahram_2018_soil	119458:Bahram, Mohammad	2015-01-01	2015-12-31	SAMEA4698792	forest soil [ENVO:00002261]	soil	metagenome	59.4269	27.5136	exact_location	0	NA	NA	NA	NA	NA	410658	soil metagenome	NA	NA	NA	NA	NA	NA	NA	NA	NA	NA	NA	NA	NA	NA	NA	NA	NA	NA	NA	NA	NA	NA	NA	NA	NA	NA	NA	NA	NA	NA	NA	NA	NA	NA	NA	NA	NA	NA	NA	NA	NA	NA	NA	NA	NA	NA	NA	NA	NA	NA	NA	NA	NA	PRJEB24121	NA	NA	NA	NA	NA	NA	NA	NA	Bahram_2018_soil.sample_FO24	Bahram_2018_soil	soil [ENVO:00001998]	soil [ENVO:00001998]	forest soil [ENVO:00002261]	Soil	environmental_samples
SAMEA4698793	NA	NA	NA	NA	NA	NA	NA	NA	NA	NA	NA	NA	NA	NA	NA	NA	NA	Bahram_2018_soil.sample_FO25	Estonia	soil [ENVO:00001998]	soil [ENVO:00001998]	public	Bahram_2018_soil	119458:Bahram, Mohammad	2015-01-01	2015-12-31	SAMEA4698793	forest soil [ENVO:00002261]	soil	metagenome	58.0374	26.5666	exact_location	0	NA	NA	NA	NA	NA	410658	soil metagenome	NA	NA	NA	NA	NA	NA	NA	NA	NA	NA	NA	NA	NA	NA	NA	NA	NA	NA	NA	NA	NA	NA	NA	NA	NA	NA	NA	NA	NA	NA	NA	NA	NA	NA	NA	NA	NA	NA	NA	NA	NA	NA	NA	NA	NA	NA	NA	NA	NA	NA	NA	NA	NA	PRJEB24121	NA	NA	NA	NA	NA	NA	NA	NA	Bahram_2018_soil.sample_FO25	Bahram_2018_soil	soil [ENVO:00001998]	soil [ENVO:00001998]	forest soil [ENVO:00002261]	Soil	environmental_samples
SAMEA4698794	NA	NA	NA	NA	NA	NA	NA	NA	NA	NA	NA	NA	NA	NA	NA	NA	NA	Bahram_2018_soil.sample_FO26	Estonia	soil [ENVO:00001998]	soil [ENVO:00001998]	public	Bahram_2018_soil	119458:Bahram, Mohammad	2015-01-01	2015-12-31	SAMEA4698794	forest soil [ENVO:00002261]	soil	metagenome	58.3245	26.5465	exact_location	0	NA	NA	NA	NA	NA	410658	soil metagenome	NA	NA	NA	NA	NA	NA	NA	NA	NA	NA	NA	NA	NA	NA	NA	NA	NA	NA	NA	NA	NA	NA	NA	NA	NA	NA	NA	NA	NA	NA	NA	NA	NA	NA	NA	NA	NA	NA	NA	NA	NA	NA	NA	NA	NA	NA	NA	NA	NA	NA	NA	NA	NA	PRJEB24121	NA	NA	NA	NA	NA	NA	NA	NA	Bahram_2018_soil.sample_FO26	Bahram_2018_soil	soil [ENVO:00001998]	soil [ENVO:00001998]	forest soil [ENVO:00002261]	Soil	environmental_samples
SAMEA4698795	PLclstr_v1_920	NC_031816.1	151349	1.4192	12934	0.0855	Eukaryota_Viridiplantae_Streptophyta_Embryophyta_Tracheophyta_Spermatophyta_Magnoliopsida_eudicotyledons_Gunneridae_Pentapetalae_asterids_campanulids_Asterales_Asteraceae_Cichorioideae_Cichorieae_Crepidinae_Taraxacum	Taraxacum brevicorniculatum;Taraxacum mongolicum;Stebbinsia umbrella;Taraxacum obtusifrons;Taraxacum platycarpum;Taraxacum kok-saghyz;Taraxacum officinale;Taraxacum amplum	Eukaryota;Plants;Land Plants	Bahram_2018_topsoil	pl	Food-medical	Plant	Dandelions	0	NA	Greens	Bahram_2018_soil.sample_FO27	Estonia	soil [ENVO:00001998]	soil [ENVO:00001998]	public	Bahram_2018_soil	119458:Bahram, Mohammad	2015-01-01	2015-12-31	SAMEA4698795	forest soil [ENVO:00002261]	soil	metagenome	58.3611	26.665	exact_location	0	NA	NA	NA	NA	NA	410658	soil metagenome	NA	NA	NA	NA	NA	NA	NA	NA	NA	NA	NA	NA	NA	NA	NA	NA	NA	NA	NA	NA	NA	NA	NA	NA	NA	NA	NA	NA	NA	NA	NA	NA	NA	NA	NA	NA	NA	NA	NA	NA	NA	NA	NA	NA	NA	NA	NA	NA	NA	NA	NA	NA	NA	PRJEB24121	NA	NA	NA	NA	NA	NA	NA	NA	Bahram_2018_soil.sample_FO27	Bahram_2018_soil	soil [ENVO:00001998]	soil [ENVO:00001998]	forest soil [ENVO:00002261]	Soil	environmental_samples
SAMEA4698796	NA	NA	NA	NA	NA	NA	NA	NA	NA	NA	NA	NA	NA	NA	NA	NA	NA	Bahram_2018_soil.sample_FO28	Latvia	soil [ENVO:00001998]	soil [ENVO:00001998]	public	Bahram_2018_soil	119458:Bahram, Mohammad	2015-01-01	2015-12-31	SAMEA4698796	forest soil [ENVO:00002261]	soil	metagenome	57.179	24.844	exact_location	0	NA	NA	NA	NA	NA	410658	soil metagenome	NA	NA	NA	NA	NA	NA	NA	NA	NA	NA	NA	NA	NA	NA	NA	NA	NA	NA	NA	NA	NA	NA	NA	NA	NA	NA	NA	NA	NA	NA	NA	NA	NA	NA	NA	NA	NA	NA	NA	NA	NA	NA	NA	NA	NA	NA	NA	NA	NA	NA	NA	NA	NA	PRJEB24121	NA	NA	NA	NA	NA	NA	NA	NA	Bahram_2018_soil.sample_FO28	Bahram_2018_soil	soil [ENVO:00001998]	soil [ENVO:00001998]	forest soil [ENVO:00002261]	Soil	environmental_samples
SAMEA4698797	NA	NA	NA	NA	NA	NA	NA	NA	NA	NA	NA	NA	NA	NA	NA	NA	NA	Bahram_2018_soil.sample_FO29	Latvia	soil [ENVO:00001998]	soil [ENVO:00001998]	public	Bahram_2018_soil	119458:Bahram, Mohammad	2015-01-01	2015-12-31	SAMEA4698797	forest soil [ENVO:00002261]	soil	metagenome	57.2431	22.6416	exact_location	0	NA	NA	NA	NA	NA	410658	soil metagenome	NA	NA	NA	NA	NA	NA	NA	NA	NA	NA	NA	NA	NA	NA	NA	NA	NA	NA	NA	NA	NA	NA	NA	NA	NA	NA	NA	NA	NA	NA	NA	NA	NA	NA	NA	NA	NA	NA	NA	NA	NA	NA	NA	NA	NA	NA	NA	NA	NA	NA	NA	NA	NA	PRJEB24121	NA	NA	NA	NA	NA	NA	NA	NA	Bahram_2018_soil.sample_FO29	Bahram_2018_soil	soil [ENVO:00001998]	soil [ENVO:00001998]	forest soil [ENVO:00002261]	Soil	environmental_samples
SAMEA4698798	MTclstr_v1_4213	NC_029693.1	598970	1.3384	49572	0.0828	Eukaryota_Viridiplantae_Streptophyta_Embryophyta_Tracheophyta_Spermatophyta_Magnoliopsida_eudicotyledons_Gunneridae_Pentapetalae_rosids_fabids_Malpighiales_Salicaceae_Saliceae_Salix	Salix paraflabellaris;Salix suchowensis;Salix dunnii;Populus davidiana;Salix brachista;Populus tremula;Salix purpurea;Populus alba	Eukaryota;Plants;Land Plants	Bahram_2018_topsoil	mt	Food	Plant	Willow/Cottonwood - sap/pollen/nectar	1	NA	Other	Bahram_2018_soil.sample_FO30	Latvia	soil [ENVO:00001998]	soil [ENVO:00001998]	public	Bahram_2018_soil	119458:Bahram, Mohammad	2015-01-01	2015-12-31	SAMEA4698798	forest soil [ENVO:00002261]	soil	metagenome	57.288	22.721	exact_location	0	NA	NA	NA	NA	NA	410658	soil metagenome	NA	NA	NA	NA	NA	NA	NA	NA	NA	NA	NA	NA	NA	NA	NA	NA	NA	NA	NA	NA	NA	NA	NA	NA	NA	NA	NA	NA	NA	NA	NA	NA	NA	NA	NA	NA	NA	NA	NA	NA	NA	NA	NA	NA	NA	NA	NA	NA	NA	NA	NA	NA	NA	PRJEB24121	NA	NA	NA	NA	NA	NA	NA	NA	Bahram_2018_soil.sample_FO30	Bahram_2018_soil	soil [ENVO:00001998]	soil [ENVO:00001998]	forest soil [ENVO:00002261]	Soil	environmental_samples
SAMEA4698799	NA	NA	NA	NA	NA	NA	NA	NA	NA	NA	NA	NA	NA	NA	NA	NA	NA	Bahram_2018_soil.sample_FO31	Latvia	soil [ENVO:00001998]	soil [ENVO:00001998]	public	Bahram_2018_soil	119458:Bahram, Mohammad	2015-01-01	2015-12-31	SAMEA4698799	forest soil [ENVO:00002261]	soil	metagenome	57.6288	22.2878	exact_location	0	NA	NA	NA	NA	NA	410658	soil metagenome	NA	NA	NA	NA	NA	NA	NA	NA	NA	NA	NA	NA	NA	NA	NA	NA	NA	NA	NA	NA	NA	NA	NA	NA	NA	NA	NA	NA	NA	NA	NA	NA	NA	NA	NA	NA	NA	NA	NA	NA	NA	NA	NA	NA	NA	NA	NA	NA	NA	NA	NA	NA	NA	PRJEB24121	NA	NA	NA	NA	NA	NA	NA	NA	Bahram_2018_soil.sample_FO31	Bahram_2018_soil	soil [ENVO:00001998]	soil [ENVO:00001998]	forest soil [ENVO:00002261]	Soil	environmental_samples
SAMEA4698800	NA	NA	NA	NA	NA	NA	NA	NA	NA	NA	NA	NA	NA	NA	NA	NA	NA	Bahram_2018_soil.sample_FO32	Estonia	soil [ENVO:00001998]	soil [ENVO:00001998]	public	Bahram_2018_soil	119458:Bahram, Mohammad	2015-01-01	2015-12-31	SAMEA4698800	forest soil [ENVO:00002261]	soil	metagenome	58.434	23.3011	exact_location	0	NA	NA	NA	NA	NA	410658	soil metagenome	NA	NA	NA	NA	NA	NA	NA	NA	NA	NA	NA	NA	NA	NA	NA	NA	NA	NA	NA	NA	NA	NA	NA	NA	NA	NA	NA	NA	NA	NA	NA	NA	NA	NA	NA	NA	NA	NA	NA	NA	NA	NA	NA	NA	NA	NA	NA	NA	NA	NA	NA	NA	NA	PRJEB24121	NA	NA	NA	NA	NA	NA	NA	NA	Bahram_2018_soil.sample_FO32	Bahram_2018_soil	soil [ENVO:00001998]	soil [ENVO:00001998]	forest soil [ENVO:00002261]	Soil	environmental_samples
SAMEA4698801	NA	NA	NA	NA	NA	NA	NA	NA	NA	NA	NA	NA	NA	NA	NA	NA	NA	Bahram_2018_soil.sample_FO33	Estonia	soil [ENVO:00001998]	soil [ENVO:00001998]	public	Bahram_2018_soil	119458:Bahram, Mohammad	2015-01-01	2015-12-31	SAMEA4698801	forest soil [ENVO:00002261]	soil	metagenome	58.5312	23.1117	exact_location	0	NA	NA	NA	NA	NA	410658	soil metagenome	NA	NA	NA	NA	NA	NA	NA	NA	NA	NA	NA	NA	NA	NA	NA	NA	NA	NA	NA	NA	NA	NA	NA	NA	NA	NA	NA	NA	NA	NA	NA	NA	NA	NA	NA	NA	NA	NA	NA	NA	NA	NA	NA	NA	NA	NA	NA	NA	NA	NA	NA	NA	NA	PRJEB24121	NA	NA	NA	NA	NA	NA	NA	NA	Bahram_2018_soil.sample_FO33	Bahram_2018_soil	soil [ENVO:00001998]	soil [ENVO:00001998]	forest soil [ENVO:00002261]	Soil	environmental_samples
SAMEA4698802	NA	NA	NA	NA	NA	NA	NA	NA	NA	NA	NA	NA	NA	NA	NA	NA	NA	Bahram_2018_soil.sample_FO34	Estonia	soil [ENVO:00001998]	soil [ENVO:00001998]	public	Bahram_2018_soil	119458:Bahram, Mohammad	2015-01-01	2015-12-31	SAMEA4698802	forest soil [ENVO:00002261]	soil	metagenome	57.7368	27.0622	exact_location	0	NA	NA	NA	NA	NA	410658	soil metagenome	NA	NA	NA	NA	NA	NA	NA	NA	NA	NA	NA	NA	NA	NA	NA	NA	NA	NA	NA	NA	NA	NA	NA	NA	NA	NA	NA	NA	NA	NA	NA	NA	NA	NA	NA	NA	NA	NA	NA	NA	NA	NA	NA	NA	NA	NA	NA	NA	NA	NA	NA	NA	NA	PRJEB24121	NA	NA	NA	NA	NA	NA	NA	NA	Bahram_2018_soil.sample_FO34	Bahram_2018_soil	soil [ENVO:00001998]	soil [ENVO:00001998]	forest soil [ENVO:00002261]	Soil	environmental_samples
SAMEA4698803	NA	NA	NA	NA	NA	NA	NA	NA	NA	NA	NA	NA	NA	NA	NA	NA	NA	Bahram_2018_soil.sample_FO35	Estonia	soil [ENVO:00001998]	soil [ENVO:00001998]	public	Bahram_2018_soil	119458:Bahram, Mohammad	2015-01-01	2015-12-31	SAMEA4698803	forest soil [ENVO:00002261]	soil	metagenome	58.4709	26.7251	exact_location	0	NA	NA	NA	NA	NA	410658	soil metagenome	NA	NA	NA	NA	NA	NA	NA	NA	NA	NA	NA	NA	NA	NA	NA	NA	NA	NA	NA	NA	NA	NA	NA	NA	NA	NA	NA	NA	NA	NA	NA	NA	NA	NA	NA	NA	NA	NA	NA	NA	NA	NA	NA	NA	NA	NA	NA	NA	NA	NA	NA	NA	NA	PRJEB24121	NA	NA	NA	NA	NA	NA	NA	NA	Bahram_2018_soil.sample_FO35	Bahram_2018_soil	soil [ENVO:00001998]	soil [ENVO:00001998]	forest soil [ENVO:00002261]	Soil	environmental_samples
SAMEA4698804	NA	NA	NA	NA	NA	NA	NA	NA	NA	NA	NA	NA	NA	NA	NA	NA	NA	Bahram_2018_soil.sample_FO36	Estonia	soil [ENVO:00001998]	soil [ENVO:00001998]	public	Bahram_2018_soil	119458:Bahram, Mohammad	2015-01-01	2015-12-31	SAMEA4698804	forest soil [ENVO:00002261]	soil	metagenome	58.7324	26.5271	exact_location	0	NA	NA	NA	NA	NA	410658	soil metagenome	NA	NA	NA	NA	NA	NA	NA	NA	NA	NA	NA	NA	NA	NA	NA	NA	NA	NA	NA	NA	NA	NA	NA	NA	NA	NA	NA	NA	NA	NA	NA	NA	NA	NA	NA	NA	NA	NA	NA	NA	NA	NA	NA	NA	NA	NA	NA	NA	NA	NA	NA	NA	NA	PRJEB24121	NA	NA	NA	NA	NA	NA	NA	NA	Bahram_2018_soil.sample_FO36	Bahram_2018_soil	soil [ENVO:00001998]	soil [ENVO:00001998]	forest soil [ENVO:00002261]	Soil	environmental_samples
SAMEA4698805	NA	NA	NA	NA	NA	NA	NA	NA	NA	NA	NA	NA	NA	NA	NA	NA	NA	Bahram_2018_soil.sample_FO37	Latvia	soil [ENVO:00001998]	soil [ENVO:00001998]	public	Bahram_2018_soil	119458:Bahram, Mohammad	2015-01-01	2015-12-31	SAMEA4698805	forest soil [ENVO:00002261]	soil	metagenome	57.6828	26.2015	exact_location	0	NA	NA	NA	NA	NA	410658	soil metagenome	NA	NA	NA	NA	NA	NA	NA	NA	NA	NA	NA	NA	NA	NA	NA	NA	NA	NA	NA	NA	NA	NA	NA	NA	NA	NA	NA	NA	NA	NA	NA	NA	NA	NA	NA	NA	NA	NA	NA	NA	NA	NA	NA	NA	NA	NA	NA	NA	NA	NA	NA	NA	NA	PRJEB24121	NA	NA	NA	NA	NA	NA	NA	NA	Bahram_2018_soil.sample_FO37	Bahram_2018_soil	soil [ENVO:00001998]	soil [ENVO:00001998]	forest soil [ENVO:00002261]	Soil	environmental_samples
SAMEA4698806	NA	NA	NA	NA	NA	NA	NA	NA	NA	NA	NA	NA	NA	NA	NA	NA	NA	Bahram_2018_soil.sample_FO38	Estonia	soil [ENVO:00001998]	soil [ENVO:00001998]	public	Bahram_2018_soil	119458:Bahram, Mohammad	2015-01-01	2015-12-31	SAMEA4698806	forest soil [ENVO:00002261]	soil	metagenome	57.7016	26.2399	exact_location	0	NA	NA	NA	NA	NA	410658	soil metagenome	NA	NA	NA	NA	NA	NA	NA	NA	NA	NA	NA	NA	NA	NA	NA	NA	NA	NA	NA	NA	NA	NA	NA	NA	NA	NA	NA	NA	NA	NA	NA	NA	NA	NA	NA	NA	NA	NA	NA	NA	NA	NA	NA	NA	NA	NA	NA	NA	NA	NA	NA	NA	NA	PRJEB24121	NA	NA	NA	NA	NA	NA	NA	NA	Bahram_2018_soil.sample_FO38	Bahram_2018_soil	soil [ENVO:00001998]	soil [ENVO:00001998]	forest soil [ENVO:00002261]	Soil	environmental_samples
SAMEA4698807	NA	NA	NA	NA	NA	NA	NA	NA	NA	NA	NA	NA	NA	NA	NA	NA	NA	Bahram_2018_soil.sample_FO39	Estonia	soil [ENVO:00001998]	soil [ENVO:00001998]	public	Bahram_2018_soil	119458:Bahram, Mohammad	2015-01-01	2015-12-31	SAMEA4698807	forest soil [ENVO:00002261]	soil	metagenome	59.4108	27.9714	exact_location	0	NA	NA	NA	NA	NA	410658	soil metagenome	NA	NA	NA	NA	NA	NA	NA	NA	NA	NA	NA	NA	NA	NA	NA	NA	NA	NA	NA	NA	NA	NA	NA	NA	NA	NA	NA	NA	NA	NA	NA	NA	NA	NA	NA	NA	NA	NA	NA	NA	NA	NA	NA	NA	NA	NA	NA	NA	NA	NA	NA	NA	NA	PRJEB24121	NA	NA	NA	NA	NA	NA	NA	NA	Bahram_2018_soil.sample_FO39	Bahram_2018_soil	soil [ENVO:00001998]	soil [ENVO:00001998]	forest soil [ENVO:00002261]	Soil	environmental_samples
SAMEA4698808	MTclstr_v1_234	NC_042378.1	363328	1.244	22406	0.0617	Eukaryota_Viridiplantae_Streptophyta_Embryophyta_Tracheophyta_Spermatophyta_Magnoliopsida_eudicotyledons_Gunneridae_Pentapetalae_asterids_campanulids_Asterales_Asteraceae_Cichorioideae_Cichorieae_Lactucinae_Lactuca	Lactuca sativa;Lactuca saligna;Lactuca serriola	Eukaryota;Plants;Land Plants	Bahram_2018_topsoil	mt	Food	Plant	Lettuce	0	NA	Greens	Bahram_2018_soil.sample_FO40	Estonia	soil [ENVO:00001998]	soil [ENVO:00001998]	public	Bahram_2018_soil	119458:Bahram, Mohammad	2015-01-01	2015-12-31	SAMEA4698808	forest soil [ENVO:00002261]	soil	metagenome	59.3902	27.8753	exact_location	0	NA	NA	NA	NA	NA	410658	soil metagenome	NA	NA	NA	NA	NA	NA	NA	NA	NA	NA	NA	NA	NA	NA	NA	NA	NA	NA	NA	NA	NA	NA	NA	NA	NA	NA	NA	NA	NA	NA	NA	NA	NA	NA	NA	NA	NA	NA	NA	NA	NA	NA	NA	NA	NA	NA	NA	NA	NA	NA	NA	NA	NA	PRJEB24121	NA	NA	NA	NA	NA	NA	NA	NA	Bahram_2018_soil.sample_FO40	Bahram_2018_soil	soil [ENVO:00001998]	soil [ENVO:00001998]	forest soil [ENVO:00002261]	Soil	environmental_samples
SAMEA4698808	PLclstr_v1_920	NC_031816.1	151349	1.7528	49970	0.3302	Eukaryota_Viridiplantae_Streptophyta_Embryophyta_Tracheophyta_Spermatophyta_Magnoliopsida_eudicotyledons_Gunneridae_Pentapetalae_asterids_campanulids_Asterales_Asteraceae_Cichorioideae_Cichorieae_Crepidinae_Taraxacum	Taraxacum brevicorniculatum;Taraxacum mongolicum;Stebbinsia umbrella;Taraxacum obtusifrons;Taraxacum platycarpum;Taraxacum kok-saghyz;Taraxacum officinale;Taraxacum amplum	Eukaryota;Plants;Land Plants	Bahram_2018_topsoil	pl	Food-medical	Plant	Dandelions	0	NA	Greens	Bahram_2018_soil.sample_FO40	Estonia	soil [ENVO:00001998]	soil [ENVO:00001998]	public	Bahram_2018_soil	119458:Bahram, Mohammad	2015-01-01	2015-12-31	SAMEA4698808	forest soil [ENVO:00002261]	soil	metagenome	59.3902	27.8753	exact_location	0	NA	NA	NA	NA	NA	410658	soil metagenome	NA	NA	NA	NA	NA	NA	NA	NA	NA	NA	NA	NA	NA	NA	NA	NA	NA	NA	NA	NA	NA	NA	NA	NA	NA	NA	NA	NA	NA	NA	NA	NA	NA	NA	NA	NA	NA	NA	NA	NA	NA	NA	NA	NA	NA	NA	NA	NA	NA	NA	NA	NA	NA	PRJEB24121	NA	NA	NA	NA	NA	NA	NA	NA	Bahram_2018_soil.sample_FO40	Bahram_2018_soil	soil [ENVO:00001998]	soil [ENVO:00001998]	forest soil [ENVO:00002261]	Soil	environmental_samples
SAMEA4698808	MTclstr_v1_3987	NC_024516.1	103830	1.1772	5830	0.0561	Eukaryota_Viridiplantae_Streptophyta_Embryophyta_Bryophyta_Bryophytina_Bryopsida_Bryidae_Hypnanae_Hypnales_Callicladiaceae_Callicladium	Anomodon rugelii;Pseudanomodon attenuatus;Brachythecium rivulare;Climacium americanum;Sanionia uncinata;Callicladium imponens	Eukaryota;Plants;Land Plants	Bahram_2018_topsoil	mt	Other	Plant	Mosses/brocade moss	0	NA	Other	Bahram_2018_soil.sample_FO40	Estonia	soil [ENVO:00001998]	soil [ENVO:00001998]	public	Bahram_2018_soil	119458:Bahram, Mohammad	2015-01-01	2015-12-31	SAMEA4698808	forest soil [ENVO:00002261]	soil	metagenome	59.3902	27.8753	exact_location	0	NA	NA	NA	NA	NA	410658	soil metagenome	NA	NA	NA	NA	NA	NA	NA	NA	NA	NA	NA	NA	NA	NA	NA	NA	NA	NA	NA	NA	NA	NA	NA	NA	NA	NA	NA	NA	NA	NA	NA	NA	NA	NA	NA	NA	NA	NA	NA	NA	NA	NA	NA	NA	NA	NA	NA	NA	NA	NA	NA	NA	NA	PRJEB24121	NA	NA	NA	NA	NA	NA	NA	NA	Bahram_2018_soil.sample_FO40	Bahram_2018_soil	soil [ENVO:00001998]	soil [ENVO:00001998]	forest soil [ENVO:00002261]	Soil	environmental_samples
SAMEA4698809	NA	NA	NA	NA	NA	NA	NA	NA	NA	NA	NA	NA	NA	NA	NA	NA	NA	Bahram_2018_soil.sample_FO41	Estonia	soil [ENVO:00001998]	soil [ENVO:00001998]	public	Bahram_2018_soil	119458:Bahram, Mohammad	2015-01-01	2015-12-31	SAMEA4698809	forest soil [ENVO:00002261]	soil	metagenome	58.58	22.8434	exact_location	0	NA	NA	NA	NA	NA	410658	soil metagenome	NA	NA	NA	NA	NA	NA	NA	NA	NA	NA	NA	NA	NA	NA	NA	NA	NA	NA	NA	NA	NA	NA	NA	NA	NA	NA	NA	NA	NA	NA	NA	NA	NA	NA	NA	NA	NA	NA	NA	NA	NA	NA	NA	NA	NA	NA	NA	NA	NA	NA	NA	NA	NA	PRJEB24121	NA	NA	NA	NA	NA	NA	NA	NA	Bahram_2018_soil.sample_FO41	Bahram_2018_soil	soil [ENVO:00001998]	soil [ENVO:00001998]	forest soil [ENVO:00002261]	Soil	environmental_samples
SAMEA4698810	NA	NA	NA	NA	NA	NA	NA	NA	NA	NA	NA	NA	NA	NA	NA	NA	NA	Bahram_2018_soil.sample_FO42	Estonia	soil [ENVO:00001998]	soil [ENVO:00001998]	public	Bahram_2018_soil	119458:Bahram, Mohammad	2015-01-01	2015-12-31	SAMEA4698810	forest soil [ENVO:00002261]	soil	metagenome	58.3188	25.5171	exact_location	0	NA	NA	NA	NA	NA	410658	soil metagenome	NA	NA	NA	NA	NA	NA	NA	NA	NA	NA	NA	NA	NA	NA	NA	NA	NA	NA	NA	NA	NA	NA	NA	NA	NA	NA	NA	NA	NA	NA	NA	NA	NA	NA	NA	NA	NA	NA	NA	NA	NA	NA	NA	NA	NA	NA	NA	NA	NA	NA	NA	NA	NA	PRJEB24121	NA	NA	NA	NA	NA	NA	NA	NA	Bahram_2018_soil.sample_FO42	Bahram_2018_soil	soil [ENVO:00001998]	soil [ENVO:00001998]	forest soil [ENVO:00002261]	Soil	environmental_samples
SAMEA4698811	NA	NA	NA	NA	NA	NA	NA	NA	NA	NA	NA	NA	NA	NA	NA	NA	NA	Bahram_2018_soil.sample_FO43	Estonia	soil [ENVO:00001998]	soil [ENVO:00001998]	public	Bahram_2018_soil	119458:Bahram, Mohammad	2015-01-01	2015-12-31	SAMEA4698811	forest soil [ENVO:00002261]	soil	metagenome	58.3168	25.4996	exact_location	0	NA	NA	NA	NA	NA	410658	soil metagenome	NA	NA	NA	NA	NA	NA	NA	NA	NA	NA	NA	NA	NA	NA	NA	NA	NA	NA	NA	NA	NA	NA	NA	NA	NA	NA	NA	NA	NA	NA	NA	NA	NA	NA	NA	NA	NA	NA	NA	NA	NA	NA	NA	NA	NA	NA	NA	NA	NA	NA	NA	NA	NA	PRJEB24121	NA	NA	NA	NA	NA	NA	NA	NA	Bahram_2018_soil.sample_FO43	Bahram_2018_soil	soil [ENVO:00001998]	soil [ENVO:00001998]	forest soil [ENVO:00002261]	Soil	environmental_samples
SAMEA4698812	NA	NA	NA	NA	NA	NA	NA	NA	NA	NA	NA	NA	NA	NA	NA	NA	NA	Bahram_2018_soil.sample_FO44	Estonia	soil [ENVO:00001998]	soil [ENVO:00001998]	public	Bahram_2018_soil	119458:Bahram, Mohammad	2015-01-01	2015-12-31	SAMEA4698812	forest soil [ENVO:00002261]	soil	metagenome	57.8444	27.2014	exact_location	0	NA	NA	NA	NA	NA	410658	soil metagenome	NA	NA	NA	NA	NA	NA	NA	NA	NA	NA	NA	NA	NA	NA	NA	NA	NA	NA	NA	NA	NA	NA	NA	NA	NA	NA	NA	NA	NA	NA	NA	NA	NA	NA	NA	NA	NA	NA	NA	NA	NA	NA	NA	NA	NA	NA	NA	NA	NA	NA	NA	NA	NA	PRJEB24121	NA	NA	NA	NA	NA	NA	NA	NA	Bahram_2018_soil.sample_FO44	Bahram_2018_soil	soil [ENVO:00001998]	soil [ENVO:00001998]	forest soil [ENVO:00002261]	Soil	environmental_samples
SAMEA4698813	NA	NA	NA	NA	NA	NA	NA	NA	NA	NA	NA	NA	NA	NA	NA	NA	NA	Bahram_2018_soil.sample_FO45	Estonia	soil [ENVO:00001998]	soil [ENVO:00001998]	public	Bahram_2018_soil	119458:Bahram, Mohammad	2015-01-01	2015-12-31	SAMEA4698813	forest soil [ENVO:00002261]	soil	metagenome	59.5108	24.8162	exact_location	0	NA	NA	NA	NA	NA	410658	soil metagenome	NA	NA	NA	NA	NA	NA	NA	NA	NA	NA	NA	NA	NA	NA	NA	NA	NA	NA	NA	NA	NA	NA	NA	NA	NA	NA	NA	NA	NA	NA	NA	NA	NA	NA	NA	NA	NA	NA	NA	NA	NA	NA	NA	NA	NA	NA	NA	NA	NA	NA	NA	NA	NA	PRJEB24121	NA	NA	NA	NA	NA	NA	NA	NA	Bahram_2018_soil.sample_FO45	Bahram_2018_soil	soil [ENVO:00001998]	soil [ENVO:00001998]	forest soil [ENVO:00002261]	Soil	environmental_samples
SAMEA4698814	MTclstr_v1_9386	NC_047444.1	27537	1.1886	2832	0.1028	Eukaryota_Fungi_Dikarya_Ascomycota_Pezizomycotina_Eurotiomycetes_Eurotiomycetidae_Eurotiales_Aspergillaceae_Penicillium	Penicillium citrinum	Eukaryota;Fungi;Ascomycetes	Bahram_2018_topsoil	mt	Symbiont	Commensal	Fungus - Penicillium citrinum	0	NA	Symbiont	Bahram_2018_soil.sample_FO46	Estonia	soil [ENVO:00001998]	soil [ENVO:00001998]	public	Bahram_2018_soil	119458:Bahram, Mohammad	2015-01-01	2015-12-31	SAMEA4698814	forest soil [ENVO:00002261]	soil	metagenome	59.3834	24.0438	exact_location	0	NA	NA	NA	NA	NA	410658	soil metagenome	NA	NA	NA	NA	NA	NA	NA	NA	NA	NA	NA	NA	NA	NA	NA	NA	NA	NA	NA	NA	NA	NA	NA	NA	NA	NA	NA	NA	NA	NA	NA	NA	NA	NA	NA	NA	NA	NA	NA	NA	NA	NA	NA	NA	NA	NA	NA	NA	NA	NA	NA	NA	NA	PRJEB24121	NA	NA	NA	NA	NA	NA	NA	NA	Bahram_2018_soil.sample_FO46	Bahram_2018_soil	soil [ENVO:00001998]	soil [ENVO:00001998]	forest soil [ENVO:00002261]	Soil	environmental_samples
SAMEA4698815	NA	NA	NA	NA	NA	NA	NA	NA	NA	NA	NA	NA	NA	NA	NA	NA	NA	Bahram_2018_soil.sample_FO47	Estonia	soil [ENVO:00001998]	soil [ENVO:00001998]	public	Bahram_2018_soil	119458:Bahram, Mohammad	2015-01-01	2015-12-31	SAMEA4698815	forest soil [ENVO:00002261]	soil	metagenome	59.1746	27.799	exact_location	0	NA	NA	NA	NA	NA	410658	soil metagenome	NA	NA	NA	NA	NA	NA	NA	NA	NA	NA	NA	NA	NA	NA	NA	NA	NA	NA	NA	NA	NA	NA	NA	NA	NA	NA	NA	NA	NA	NA	NA	NA	NA	NA	NA	NA	NA	NA	NA	NA	NA	NA	NA	NA	NA	NA	NA	NA	NA	NA	NA	NA	NA	PRJEB24121	NA	NA	NA	NA	NA	NA	NA	NA	Bahram_2018_soil.sample_FO47	Bahram_2018_soil	soil [ENVO:00001998]	soil [ENVO:00001998]	forest soil [ENVO:00002261]	Soil	environmental_samples
SAMEA4698816	NA	NA	NA	NA	NA	NA	NA	NA	NA	NA	NA	NA	NA	NA	NA	NA	NA	Bahram_2018_soil.sample_FO48	Estonia	soil [ENVO:00001998]	soil [ENVO:00001998]	public	Bahram_2018_soil	119458:Bahram, Mohammad	2015-01-01	2015-12-31	SAMEA4698816	forest soil [ENVO:00002261]	soil	metagenome	57.5857	26.6461	exact_location	0	NA	NA	NA	NA	NA	410658	soil metagenome	NA	NA	NA	NA	NA	NA	NA	NA	NA	NA	NA	NA	NA	NA	NA	NA	NA	NA	NA	NA	NA	NA	NA	NA	NA	NA	NA	NA	NA	NA	NA	NA	NA	NA	NA	NA	NA	NA	NA	NA	NA	NA	NA	NA	NA	NA	NA	NA	NA	NA	NA	NA	NA	PRJEB24121	NA	NA	NA	NA	NA	NA	NA	NA	Bahram_2018_soil.sample_FO48	Bahram_2018_soil	soil [ENVO:00001998]	soil [ENVO:00001998]	forest soil [ENVO:00002261]	Soil	environmental_samples
SAMEA4698817	NA	NA	NA	NA	NA	NA	NA	NA	NA	NA	NA	NA	NA	NA	NA	NA	NA	Bahram_2018_soil.sample_FO49	Estonia	soil [ENVO:00001998]	soil [ENVO:00001998]	public	Bahram_2018_soil	119458:Bahram, Mohammad	2015-01-01	2015-12-31	SAMEA4698817	forest soil [ENVO:00002261]	soil	metagenome	58.4774	25.4637	exact_location	0	NA	NA	NA	NA	NA	410658	soil metagenome	NA	NA	NA	NA	NA	NA	NA	NA	NA	NA	NA	NA	NA	NA	NA	NA	NA	NA	NA	NA	NA	NA	NA	NA	NA	NA	NA	NA	NA	NA	NA	NA	NA	NA	NA	NA	NA	NA	NA	NA	NA	NA	NA	NA	NA	NA	NA	NA	NA	NA	NA	NA	NA	PRJEB24121	NA	NA	NA	NA	NA	NA	NA	NA	Bahram_2018_soil.sample_FO49	Bahram_2018_soil	soil [ENVO:00001998]	soil [ENVO:00001998]	forest soil [ENVO:00002261]	Soil	environmental_samples
SAMEA4698818	NA	NA	NA	NA	NA	NA	NA	NA	NA	NA	NA	NA	NA	NA	NA	NA	NA	Bahram_2018_soil.sample_FO50	Estonia	soil [ENVO:00001998]	soil [ENVO:00001998]	public	Bahram_2018_soil	119458:Bahram, Mohammad	2015-01-01	2015-12-31	SAMEA4698818	forest soil [ENVO:00002261]	soil	metagenome	58.8217	23.0717	exact_location	0	NA	NA	NA	NA	NA	410658	soil metagenome	NA	NA	NA	NA	NA	NA	NA	NA	NA	NA	NA	NA	NA	NA	NA	NA	NA	NA	NA	NA	NA	NA	NA	NA	NA	NA	NA	NA	NA	NA	NA	NA	NA	NA	NA	NA	NA	NA	NA	NA	NA	NA	NA	NA	NA	NA	NA	NA	NA	NA	NA	NA	NA	PRJEB24121	NA	NA	NA	NA	NA	NA	NA	NA	Bahram_2018_soil.sample_FO50	Bahram_2018_soil	soil [ENVO:00001998]	soil [ENVO:00001998]	forest soil [ENVO:00002261]	Soil	environmental_samples
SAMEA4698819	NA	NA	NA	NA	NA	NA	NA	NA	NA	NA	NA	NA	NA	NA	NA	NA	NA	Bahram_2018_soil.sample_FO51	Estonia	soil [ENVO:00001998]	soil [ENVO:00001998]	public	Bahram_2018_soil	119458:Bahram, Mohammad	2015-01-01	2015-12-31	SAMEA4698819	forest soil [ENVO:00002261]	soil	metagenome	58.7618	22.8033	exact_location	0	NA	NA	NA	NA	NA	410658	soil metagenome	NA	NA	NA	NA	NA	NA	NA	NA	NA	NA	NA	NA	NA	NA	NA	NA	NA	NA	NA	NA	NA	NA	NA	NA	NA	NA	NA	NA	NA	NA	NA	NA	NA	NA	NA	NA	NA	NA	NA	NA	NA	NA	NA	NA	NA	NA	NA	NA	NA	NA	NA	NA	NA	PRJEB24121	NA	NA	NA	NA	NA	NA	NA	NA	Bahram_2018_soil.sample_FO51	Bahram_2018_soil	soil [ENVO:00001998]	soil [ENVO:00001998]	forest soil [ENVO:00002261]	Soil	environmental_samples
SAMEA4698820	NA	NA	NA	NA	NA	NA	NA	NA	NA	NA	NA	NA	NA	NA	NA	NA	NA	Bahram_2018_soil.sample_FO52	Estonia	soil [ENVO:00001998]	soil [ENVO:00001998]	public	Bahram_2018_soil	119458:Bahram, Mohammad	2015-01-01	2015-12-31	SAMEA4698820	forest soil [ENVO:00002261]	soil	metagenome	58.9336	22.3906	exact_location	0	NA	NA	NA	NA	NA	410658	soil metagenome	NA	NA	NA	NA	NA	NA	NA	NA	NA	NA	NA	NA	NA	NA	NA	NA	NA	NA	NA	NA	NA	NA	NA	NA	NA	NA	NA	NA	NA	NA	NA	NA	NA	NA	NA	NA	NA	NA	NA	NA	NA	NA	NA	NA	NA	NA	NA	NA	NA	NA	NA	NA	NA	PRJEB24121	NA	NA	NA	NA	NA	NA	NA	NA	Bahram_2018_soil.sample_FO52	Bahram_2018_soil	soil [ENVO:00001998]	soil [ENVO:00001998]	forest soil [ENVO:00002261]	Soil	environmental_samples
SAMEA4698821	NA	NA	NA	NA	NA	NA	NA	NA	NA	NA	NA	NA	NA	NA	NA	NA	NA	Bahram_2018_soil.sample_FO53	Estonia	soil [ENVO:00001998]	soil [ENVO:00001998]	public	Bahram_2018_soil	119458:Bahram, Mohammad	2015-01-01	2015-12-31	SAMEA4698821	forest soil [ENVO:00002261]	soil	metagenome	58.7955	23.0059	exact_location	0	NA	NA	NA	NA	NA	410658	soil metagenome	NA	NA	NA	NA	NA	NA	NA	NA	NA	NA	NA	NA	NA	NA	NA	NA	NA	NA	NA	NA	NA	NA	NA	NA	NA	NA	NA	NA	NA	NA	NA	NA	NA	NA	NA	NA	NA	NA	NA	NA	NA	NA	NA	NA	NA	NA	NA	NA	NA	NA	NA	NA	NA	PRJEB24121	NA	NA	NA	NA	NA	NA	NA	NA	Bahram_2018_soil.sample_FO53	Bahram_2018_soil	soil [ENVO:00001998]	soil [ENVO:00001998]	forest soil [ENVO:00002261]	Soil	environmental_samples
SAMEA4698822	NA	NA	NA	NA	NA	NA	NA	NA	NA	NA	NA	NA	NA	NA	NA	NA	NA	Bahram_2018_soil.sample_FO54	Estonia	soil [ENVO:00001998]	soil [ENVO:00001998]	public	Bahram_2018_soil	119458:Bahram, Mohammad	2015-01-01	2015-12-31	SAMEA4698822	forest soil [ENVO:00002261]	soil	metagenome	58.7226	25.0636	exact_location	0	NA	NA	NA	NA	NA	410658	soil metagenome	NA	NA	NA	NA	NA	NA	NA	NA	NA	NA	NA	NA	NA	NA	NA	NA	NA	NA	NA	NA	NA	NA	NA	NA	NA	NA	NA	NA	NA	NA	NA	NA	NA	NA	NA	NA	NA	NA	NA	NA	NA	NA	NA	NA	NA	NA	NA	NA	NA	NA	NA	NA	NA	PRJEB24121	NA	NA	NA	NA	NA	NA	NA	NA	Bahram_2018_soil.sample_FO54	Bahram_2018_soil	soil [ENVO:00001998]	soil [ENVO:00001998]	forest soil [ENVO:00002261]	Soil	environmental_samples
SAMEA4698823	NA	NA	NA	NA	NA	NA	NA	NA	NA	NA	NA	NA	NA	NA	NA	NA	NA	Bahram_2018_soil.sample_FO55	Estonia	soil [ENVO:00001998]	soil [ENVO:00001998]	public	Bahram_2018_soil	119458:Bahram, Mohammad	2015-01-01	2015-12-31	SAMEA4698823	forest soil [ENVO:00002261]	soil	metagenome	57.7597	27.4766	exact_location	0	NA	NA	NA	NA	NA	410658	soil metagenome	NA	NA	NA	NA	NA	NA	NA	NA	NA	NA	NA	NA	NA	NA	NA	NA	NA	NA	NA	NA	NA	NA	NA	NA	NA	NA	NA	NA	NA	NA	NA	NA	NA	NA	NA	NA	NA	NA	NA	NA	NA	NA	NA	NA	NA	NA	NA	NA	NA	NA	NA	NA	NA	PRJEB24121	NA	NA	NA	NA	NA	NA	NA	NA	Bahram_2018_soil.sample_FO55	Bahram_2018_soil	soil [ENVO:00001998]	soil [ENVO:00001998]	forest soil [ENVO:00002261]	Soil	environmental_samples
SAMEA4698824	NA	NA	NA	NA	NA	NA	NA	NA	NA	NA	NA	NA	NA	NA	NA	NA	NA	Bahram_2018_soil.sample_FO56	Estonia	soil [ENVO:00001998]	soil [ENVO:00001998]	public	Bahram_2018_soil	119458:Bahram, Mohammad	2015-01-01	2015-12-31	SAMEA4698824	forest soil [ENVO:00002261]	soil	metagenome	57.8464	27.2011	exact_location	0	NA	NA	NA	NA	NA	410658	soil metagenome	NA	NA	NA	NA	NA	NA	NA	NA	NA	NA	NA	NA	NA	NA	NA	NA	NA	NA	NA	NA	NA	NA	NA	NA	NA	NA	NA	NA	NA	NA	NA	NA	NA	NA	NA	NA	NA	NA	NA	NA	NA	NA	NA	NA	NA	NA	NA	NA	NA	NA	NA	NA	NA	PRJEB24121	NA	NA	NA	NA	NA	NA	NA	NA	Bahram_2018_soil.sample_FO56	Bahram_2018_soil	soil [ENVO:00001998]	soil [ENVO:00001998]	forest soil [ENVO:00002261]	Soil	environmental_samples
SAMEA4698825	NA	NA	NA	NA	NA	NA	NA	NA	NA	NA	NA	NA	NA	NA	NA	NA	NA	Bahram_2018_soil.sample_FO57	Estonia	soil [ENVO:00001998]	soil [ENVO:00001998]	public	Bahram_2018_soil	119458:Bahram, Mohammad	2015-01-01	2015-12-31	SAMEA4698825	forest soil [ENVO:00002261]	soil	metagenome	58.6172	24.0351	exact_location	0	NA	NA	NA	NA	NA	410658	soil metagenome	NA	NA	NA	NA	NA	NA	NA	NA	NA	NA	NA	NA	NA	NA	NA	NA	NA	NA	NA	NA	NA	NA	NA	NA	NA	NA	NA	NA	NA	NA	NA	NA	NA	NA	NA	NA	NA	NA	NA	NA	NA	NA	NA	NA	NA	NA	NA	NA	NA	NA	NA	NA	NA	PRJEB24121	NA	NA	NA	NA	NA	NA	NA	NA	Bahram_2018_soil.sample_FO57	Bahram_2018_soil	soil [ENVO:00001998]	soil [ENVO:00001998]	forest soil [ENVO:00002261]	Soil	environmental_samples
SAMEA4698826	NA	NA	NA	NA	NA	NA	NA	NA	NA	NA	NA	NA	NA	NA	NA	NA	NA	Bahram_2018_soil.sample_FO58	Estonia	soil [ENVO:00001998]	soil [ENVO:00001998]	public	Bahram_2018_soil	119458:Bahram, Mohammad	2015-01-01	2015-12-31	SAMEA4698826	forest soil [ENVO:00002261]	soil	metagenome	58.5885	23.5754	exact_location	0	NA	NA	NA	NA	NA	410658	soil metagenome	NA	NA	NA	NA	NA	NA	NA	NA	NA	NA	NA	NA	NA	NA	NA	NA	NA	NA	NA	NA	NA	NA	NA	NA	NA	NA	NA	NA	NA	NA	NA	NA	NA	NA	NA	NA	NA	NA	NA	NA	NA	NA	NA	NA	NA	NA	NA	NA	NA	NA	NA	NA	NA	PRJEB24121	NA	NA	NA	NA	NA	NA	NA	NA	Bahram_2018_soil.sample_FO58	Bahram_2018_soil	soil [ENVO:00001998]	soil [ENVO:00001998]	forest soil [ENVO:00002261]	Soil	environmental_samples
SAMEA4698827	NA	NA	NA	NA	NA	NA	NA	NA	NA	NA	NA	NA	NA	NA	NA	NA	NA	Bahram_2018_soil.sample_FO59	Estonia	soil [ENVO:00001998]	soil [ENVO:00001998]	public	Bahram_2018_soil	119458:Bahram, Mohammad	2015-01-01	2015-12-31	SAMEA4698827	forest soil [ENVO:00002261]	soil	metagenome	59.5102	26.5712	exact_location	0	NA	NA	NA	NA	NA	410658	soil metagenome	NA	NA	NA	NA	NA	NA	NA	NA	NA	NA	NA	NA	NA	NA	NA	NA	NA	NA	NA	NA	NA	NA	NA	NA	NA	NA	NA	NA	NA	NA	NA	NA	NA	NA	NA	NA	NA	NA	NA	NA	NA	NA	NA	NA	NA	NA	NA	NA	NA	NA	NA	NA	NA	PRJEB24121	NA	NA	NA	NA	NA	NA	NA	NA	Bahram_2018_soil.sample_FO59	Bahram_2018_soil	soil [ENVO:00001998]	soil [ENVO:00001998]	forest soil [ENVO:00002261]	Soil	environmental_samples
SAMEA4698828	MTclstr_v1_1652	NC_022714.1	443419	1.3534	25506	0.0575	Eukaryota_Viridiplantae_Streptophyta_Embryophyta_Tracheophyta_Spermatophyta_Magnoliopsida_Liliopsida_Poales_Poaceae_BOP clade_Pooideae_Triticodae_Triticeae_Triticinae_Triticum	Triticum aestivum;Triticum timopheevii;Aegilops speltoides	Eukaryota;Plants;Land Plants	Bahram_2018_topsoil	mt	Food	Plant	Wheat	0	NA	Cereals	Bahram_2018_soil.sample_FO60	Estonia	soil [ENVO:00001998]	soil [ENVO:00001998]	public	Bahram_2018_soil	119458:Bahram, Mohammad	2015-01-01	2015-12-31	SAMEA4698828	forest soil [ENVO:00002261]	soil	metagenome	58.1199	25.548	exact_location	0	NA	NA	NA	NA	NA	410658	soil metagenome	NA	NA	NA	NA	NA	NA	NA	NA	NA	NA	NA	NA	NA	NA	NA	NA	NA	NA	NA	NA	NA	NA	NA	NA	NA	NA	NA	NA	NA	NA	NA	NA	NA	NA	NA	NA	NA	NA	NA	NA	NA	NA	NA	NA	NA	NA	NA	NA	NA	NA	NA	NA	NA	PRJEB24121	NA	NA	NA	NA	NA	NA	NA	NA	Bahram_2018_soil.sample_FO60	Bahram_2018_soil	soil [ENVO:00001998]	soil [ENVO:00001998]	forest soil [ENVO:00002261]	Soil	environmental_samples
SAMEA4698828	MTclstr_v1_3987	NC_024516.1	103830	1.3208	8373	0.0806	Eukaryota_Viridiplantae_Streptophyta_Embryophyta_Bryophyta_Bryophytina_Bryopsida_Bryidae_Hypnanae_Hypnales_Callicladiaceae_Callicladium	Anomodon rugelii;Pseudanomodon attenuatus;Brachythecium rivulare;Climacium americanum;Sanionia uncinata;Callicladium imponens	Eukaryota;Plants;Land Plants	Bahram_2018_topsoil	mt	Other	Plant	Mosses/brocade moss	0	NA	Other	Bahram_2018_soil.sample_FO60	Estonia	soil [ENVO:00001998]	soil [ENVO:00001998]	public	Bahram_2018_soil	119458:Bahram, Mohammad	2015-01-01	2015-12-31	SAMEA4698828	forest soil [ENVO:00002261]	soil	metagenome	58.1199	25.548	exact_location	0	NA	NA	NA	NA	NA	410658	soil metagenome	NA	NA	NA	NA	NA	NA	NA	NA	NA	NA	NA	NA	NA	NA	NA	NA	NA	NA	NA	NA	NA	NA	NA	NA	NA	NA	NA	NA	NA	NA	NA	NA	NA	NA	NA	NA	NA	NA	NA	NA	NA	NA	NA	NA	NA	NA	NA	NA	NA	NA	NA	NA	NA	PRJEB24121	NA	NA	NA	NA	NA	NA	NA	NA	Bahram_2018_soil.sample_FO60	Bahram_2018_soil	soil [ENVO:00001998]	soil [ENVO:00001998]	forest soil [ENVO:00002261]	Soil	environmental_samples
SAMEA4698828	PLclstr_v1_920	NC_031816.1	151349	1.7023	48760	0.3222	Eukaryota_Viridiplantae_Streptophyta_Embryophyta_Tracheophyta_Spermatophyta_Magnoliopsida_eudicotyledons_Gunneridae_Pentapetalae_asterids_campanulids_Asterales_Asteraceae_Cichorioideae_Cichorieae_Crepidinae_Taraxacum	Taraxacum brevicorniculatum;Taraxacum mongolicum;Stebbinsia umbrella;Taraxacum obtusifrons;Taraxacum platycarpum;Taraxacum kok-saghyz;Taraxacum officinale;Taraxacum amplum	Eukaryota;Plants;Land Plants	Bahram_2018_topsoil	pl	Food-medical	Plant	Dandelions	0	NA	Greens	Bahram_2018_soil.sample_FO60	Estonia	soil [ENVO:00001998]	soil [ENVO:00001998]	public	Bahram_2018_soil	119458:Bahram, Mohammad	2015-01-01	2015-12-31	SAMEA4698828	forest soil [ENVO:00002261]	soil	metagenome	58.1199	25.548	exact_location	0	NA	NA	NA	NA	NA	410658	soil metagenome	NA	NA	NA	NA	NA	NA	NA	NA	NA	NA	NA	NA	NA	NA	NA	NA	NA	NA	NA	NA	NA	NA	NA	NA	NA	NA	NA	NA	NA	NA	NA	NA	NA	NA	NA	NA	NA	NA	NA	NA	NA	NA	NA	NA	NA	NA	NA	NA	NA	NA	NA	NA	NA	PRJEB24121	NA	NA	NA	NA	NA	NA	NA	NA	Bahram_2018_soil.sample_FO60	Bahram_2018_soil	soil [ENVO:00001998]	soil [ENVO:00001998]	forest soil [ENVO:00002261]	Soil	environmental_samples
SAMEA4698828	PLclstr_v1_1669	NC_042703.1	133798	1.3375	7263	0.0543	Eukaryota_Viridiplantae_Streptophyta_Embryophyta_Tracheophyta_Spermatophyta_Magnoliopsida_Liliopsida_Poales_Poaceae_BOP clade_Pooideae_Poodae_Poeae_Poeae Chloroplast Group 2 (Poeae type)_Loliinae_Castellia	Castellia tuberculosa;Festuca ovina	Eukaryota;Plants;Land Plants	Bahram_2018_topsoil	pl	Animal food	Plant	Sheep fescue	0	Na	Other	Bahram_2018_soil.sample_FO60	Estonia	soil [ENVO:00001998]	soil [ENVO:00001998]	public	Bahram_2018_soil	119458:Bahram, Mohammad	2015-01-01	2015-12-31	SAMEA4698828	forest soil [ENVO:00002261]	soil	metagenome	58.1199	25.548	exact_location	0	NA	NA	NA	NA	NA	410658	soil metagenome	NA	NA	NA	NA	NA	NA	NA	NA	NA	NA	NA	NA	NA	NA	NA	NA	NA	NA	NA	NA	NA	NA	NA	NA	NA	NA	NA	NA	NA	NA	NA	NA	NA	NA	NA	NA	NA	NA	NA	NA	NA	NA	NA	NA	NA	NA	NA	NA	NA	NA	NA	NA	NA	PRJEB24121	NA	NA	NA	NA	NA	NA	NA	NA	Bahram_2018_soil.sample_FO60	Bahram_2018_soil	soil [ENVO:00001998]	soil [ENVO:00001998]	forest soil [ENVO:00002261]	Soil	environmental_samples
SAMEA4698828	MTclstr_v1_234	NC_042378.1	363328	1.3404	26924	0.0741	Eukaryota_Viridiplantae_Streptophyta_Embryophyta_Tracheophyta_Spermatophyta_Magnoliopsida_eudicotyledons_Gunneridae_Pentapetalae_asterids_campanulids_Asterales_Asteraceae_Cichorioideae_Cichorieae_Lactucinae_Lactuca	Lactuca sativa;Lactuca saligna;Lactuca serriola	Eukaryota;Plants;Land Plants	Bahram_2018_topsoil	mt	Food	Plant	Lettuce	0	NA	Greens	Bahram_2018_soil.sample_FO60	Estonia	soil [ENVO:00001998]	soil [ENVO:00001998]	public	Bahram_2018_soil	119458:Bahram, Mohammad	2015-01-01	2015-12-31	SAMEA4698828	forest soil [ENVO:00002261]	soil	metagenome	58.1199	25.548	exact_location	0	NA	NA	NA	NA	NA	410658	soil metagenome	NA	NA	NA	NA	NA	NA	NA	NA	NA	NA	NA	NA	NA	NA	NA	NA	NA	NA	NA	NA	NA	NA	NA	NA	NA	NA	NA	NA	NA	NA	NA	NA	NA	NA	NA	NA	NA	NA	NA	NA	NA	NA	NA	NA	NA	NA	NA	NA	NA	NA	NA	NA	NA	PRJEB24121	NA	NA	NA	NA	NA	NA	NA	NA	Bahram_2018_soil.sample_FO60	Bahram_2018_soil	soil [ENVO:00001998]	soil [ENVO:00001998]	forest soil [ENVO:00002261]	Soil	environmental_samples
SAMEA4698829	NA	NA	NA	NA	NA	NA	NA	NA	NA	NA	NA	NA	NA	NA	NA	NA	NA	Bahram_2018_soil.sample_FO61	Estonia	soil [ENVO:00001998]	soil [ENVO:00001998]	public	Bahram_2018_soil	119458:Bahram, Mohammad	2015-01-01	2015-12-31	SAMEA4698829	forest soil [ENVO:00002261]	soil	metagenome	58.5802	26.4352	exact_location	0	NA	NA	NA	NA	NA	410658	soil metagenome	NA	NA	NA	NA	NA	NA	NA	NA	NA	NA	NA	NA	NA	NA	NA	NA	NA	NA	NA	NA	NA	NA	NA	NA	NA	NA	NA	NA	NA	NA	NA	NA	NA	NA	NA	NA	NA	NA	NA	NA	NA	NA	NA	NA	NA	NA	NA	NA	NA	NA	NA	NA	NA	PRJEB24121	NA	NA	NA	NA	NA	NA	NA	NA	Bahram_2018_soil.sample_FO61	Bahram_2018_soil	soil [ENVO:00001998]	soil [ENVO:00001998]	forest soil [ENVO:00002261]	Soil	environmental_samples
SAMEA4698830	NA	NA	NA	NA	NA	NA	NA	NA	NA	NA	NA	NA	NA	NA	NA	NA	NA	Bahram_2018_soil.sample_FO62	Latvia	soil [ENVO:00001998]	soil [ENVO:00001998]	public	Bahram_2018_soil	119458:Bahram, Mohammad	2015-01-01	2015-12-31	SAMEA4698830	forest soil [ENVO:00002261]	soil	metagenome	57.4384	27.3008	exact_location	0	NA	NA	NA	NA	NA	410658	soil metagenome	NA	NA	NA	NA	NA	NA	NA	NA	NA	NA	NA	NA	NA	NA	NA	NA	NA	NA	NA	NA	NA	NA	NA	NA	NA	NA	NA	NA	NA	NA	NA	NA	NA	NA	NA	NA	NA	NA	NA	NA	NA	NA	NA	NA	NA	NA	NA	NA	NA	NA	NA	NA	NA	PRJEB24121	NA	NA	NA	NA	NA	NA	NA	NA	Bahram_2018_soil.sample_FO62	Bahram_2018_soil	soil [ENVO:00001998]	soil [ENVO:00001998]	forest soil [ENVO:00002261]	Soil	environmental_samples
SAMEA4698831	NA	NA	NA	NA	NA	NA	NA	NA	NA	NA	NA	NA	NA	NA	NA	NA	NA	Bahram_2018_soil.sample_FO63	Estonia	soil [ENVO:00001998]	soil [ENVO:00001998]	public	Bahram_2018_soil	119458:Bahram, Mohammad	2015-01-01	2015-12-31	SAMEA4698831	forest soil [ENVO:00002261]	soil	metagenome	57.626	26.9556	exact_location	0	NA	NA	NA	NA	NA	410658	soil metagenome	NA	NA	NA	NA	NA	NA	NA	NA	NA	NA	NA	NA	NA	NA	NA	NA	NA	NA	NA	NA	NA	NA	NA	NA	NA	NA	NA	NA	NA	NA	NA	NA	NA	NA	NA	NA	NA	NA	NA	NA	NA	NA	NA	NA	NA	NA	NA	NA	NA	NA	NA	NA	NA	PRJEB24121	NA	NA	NA	NA	NA	NA	NA	NA	Bahram_2018_soil.sample_FO63	Bahram_2018_soil	soil [ENVO:00001998]	soil [ENVO:00001998]	forest soil [ENVO:00002261]	Soil	environmental_samples
SAMEA4698832	PLclstr_v1_920	NC_031816.1	151349	1.4705	22555	0.149	Eukaryota_Viridiplantae_Streptophyta_Embryophyta_Tracheophyta_Spermatophyta_Magnoliopsida_eudicotyledons_Gunneridae_Pentapetalae_asterids_campanulids_Asterales_Asteraceae_Cichorioideae_Cichorieae_Crepidinae_Taraxacum	Taraxacum brevicorniculatum;Taraxacum mongolicum;Stebbinsia umbrella;Taraxacum obtusifrons;Taraxacum platycarpum;Taraxacum kok-saghyz;Taraxacum officinale;Taraxacum amplum	Eukaryota;Plants;Land Plants	Bahram_2018_topsoil	pl	Food-medical	Plant	Dandelions	0	NA	Greens	Bahram_2018_soil.sample_FO64	Estonia	soil [ENVO:00001998]	soil [ENVO:00001998]	public	Bahram_2018_soil	119458:Bahram, Mohammad	2015-01-01	2015-12-31	SAMEA4698832	forest soil [ENVO:00002261]	soil	metagenome	58.2863	26.549	exact_location	0	NA	NA	NA	NA	NA	410658	soil metagenome	NA	NA	NA	NA	NA	NA	NA	NA	NA	NA	NA	NA	NA	NA	NA	NA	NA	NA	NA	NA	NA	NA	NA	NA	NA	NA	NA	NA	NA	NA	NA	NA	NA	NA	NA	NA	NA	NA	NA	NA	NA	NA	NA	NA	NA	NA	NA	NA	NA	NA	NA	NA	NA	PRJEB24121	NA	NA	NA	NA	NA	NA	NA	NA	Bahram_2018_soil.sample_FO64	Bahram_2018_soil	soil [ENVO:00001998]	soil [ENVO:00001998]	forest soil [ENVO:00002261]	Soil	environmental_samples
SAMEA4698833	MTclstr_v1_4213	NC_029693.1	598970	1.3113	43038	0.0719	Eukaryota_Viridiplantae_Streptophyta_Embryophyta_Tracheophyta_Spermatophyta_Magnoliopsida_eudicotyledons_Gunneridae_Pentapetalae_rosids_fabids_Malpighiales_Salicaceae_Saliceae_Salix	Salix paraflabellaris;Salix suchowensis;Salix dunnii;Populus davidiana;Salix brachista;Populus tremula;Salix purpurea;Populus alba	Eukaryota;Plants;Land Plants	Bahram_2018_topsoil	mt	Food	Plant	Willow/Cottonwood - sap/pollen/nectar	1	NA	Other	Bahram_2018_soil.sample_FO65	Estonia	soil [ENVO:00001998]	soil [ENVO:00001998]	public	Bahram_2018_soil	119458:Bahram, Mohammad	2015-01-01	2015-12-31	SAMEA4698833	forest soil [ENVO:00002261]	soil	metagenome	59.1797	25.2331	exact_location	0	NA	NA	NA	NA	NA	410658	soil metagenome	NA	NA	NA	NA	NA	NA	NA	NA	NA	NA	NA	NA	NA	NA	NA	NA	NA	NA	NA	NA	NA	NA	NA	NA	NA	NA	NA	NA	NA	NA	NA	NA	NA	NA	NA	NA	NA	NA	NA	NA	NA	NA	NA	NA	NA	NA	NA	NA	NA	NA	NA	NA	NA	PRJEB24121	NA	NA	NA	NA	NA	NA	NA	NA	Bahram_2018_soil.sample_FO65	Bahram_2018_soil	soil [ENVO:00001998]	soil [ENVO:00001998]	forest soil [ENVO:00002261]	Soil	environmental_samples
SAMEA4698834	NA	NA	NA	NA	NA	NA	NA	NA	NA	NA	NA	NA	NA	NA	NA	NA	NA	Bahram_2018_soil.sample_FO66	Estonia	soil [ENVO:00001998]	soil [ENVO:00001998]	public	Bahram_2018_soil	119458:Bahram, Mohammad	2015-01-01	2015-12-31	SAMEA4698834	forest soil [ENVO:00002261]	soil	metagenome	59.1819	25.2203	exact_location	0	NA	NA	NA	NA	NA	410658	soil metagenome	NA	NA	NA	NA	NA	NA	NA	NA	NA	NA	NA	NA	NA	NA	NA	NA	NA	NA	NA	NA	NA	NA	NA	NA	NA	NA	NA	NA	NA	NA	NA	NA	NA	NA	NA	NA	NA	NA	NA	NA	NA	NA	NA	NA	NA	NA	NA	NA	NA	NA	NA	NA	NA	PRJEB24121	NA	NA	NA	NA	NA	NA	NA	NA	Bahram_2018_soil.sample_FO66	Bahram_2018_soil	soil [ENVO:00001998]	soil [ENVO:00001998]	forest soil [ENVO:00002261]	Soil	environmental_samples
SAMEA4698835	NA	NA	NA	NA	NA	NA	NA	NA	NA	NA	NA	NA	NA	NA	NA	NA	NA	Bahram_2018_soil.sample_FO67	Estonia	soil [ENVO:00001998]	soil [ENVO:00001998]	public	Bahram_2018_soil	119458:Bahram, Mohammad	2015-01-01	2015-12-31	SAMEA4698835	forest soil [ENVO:00002261]	soil	metagenome	57.9037	26.2774	exact_location	0	NA	NA	NA	NA	NA	410658	soil metagenome	NA	NA	NA	NA	NA	NA	NA	NA	NA	NA	NA	NA	NA	NA	NA	NA	NA	NA	NA	NA	NA	NA	NA	NA	NA	NA	NA	NA	NA	NA	NA	NA	NA	NA	NA	NA	NA	NA	NA	NA	NA	NA	NA	NA	NA	NA	NA	NA	NA	NA	NA	NA	NA	PRJEB24121	NA	NA	NA	NA	NA	NA	NA	NA	Bahram_2018_soil.sample_FO67	Bahram_2018_soil	soil [ENVO:00001998]	soil [ENVO:00001998]	forest soil [ENVO:00002261]	Soil	environmental_samples
SAMEA4698836	NA	NA	NA	NA	NA	NA	NA	NA	NA	NA	NA	NA	NA	NA	NA	NA	NA	Bahram_2018_soil.sample_FO68	Estonia	soil [ENVO:00001998]	soil [ENVO:00001998]	public	Bahram_2018_soil	119458:Bahram, Mohammad	2015-01-01	2015-12-31	SAMEA4698836	forest soil [ENVO:00002261]	soil	metagenome	58.1784	26.8638	exact_location	0	NA	NA	NA	NA	NA	410658	soil metagenome	NA	NA	NA	NA	NA	NA	NA	NA	NA	NA	NA	NA	NA	NA	NA	NA	NA	NA	NA	NA	NA	NA	NA	NA	NA	NA	NA	NA	NA	NA	NA	NA	NA	NA	NA	NA	NA	NA	NA	NA	NA	NA	NA	NA	NA	NA	NA	NA	NA	NA	NA	NA	NA	PRJEB24121	NA	NA	NA	NA	NA	NA	NA	NA	Bahram_2018_soil.sample_FO68	Bahram_2018_soil	soil [ENVO:00001998]	soil [ENVO:00001998]	forest soil [ENVO:00002261]	Soil	environmental_samples
SAMEA4698837	NA	NA	NA	NA	NA	NA	NA	NA	NA	NA	NA	NA	NA	NA	NA	NA	NA	Bahram_2018_soil.sample_FO69	Estonia	soil [ENVO:00001998]	soil [ENVO:00001998]	public	Bahram_2018_soil	119458:Bahram, Mohammad	2015-01-01	2015-12-31	SAMEA4698837	forest soil [ENVO:00002261]	soil	metagenome	59.0641	24.6727	exact_location	0	NA	NA	NA	NA	NA	410658	soil metagenome	NA	NA	NA	NA	NA	NA	NA	NA	NA	NA	NA	NA	NA	NA	NA	NA	NA	NA	NA	NA	NA	NA	NA	NA	NA	NA	NA	NA	NA	NA	NA	NA	NA	NA	NA	NA	NA	NA	NA	NA	NA	NA	NA	NA	NA	NA	NA	NA	NA	NA	NA	NA	NA	PRJEB24121	NA	NA	NA	NA	NA	NA	NA	NA	Bahram_2018_soil.sample_FO69	Bahram_2018_soil	soil [ENVO:00001998]	soil [ENVO:00001998]	forest soil [ENVO:00002261]	Soil	environmental_samples
SAMEA4698838	MTclstr_v1_9155	NC_045229.1	60995	1.6538	4156	0.0681	Eukaryota_Fungi_Dikarya_Basidiomycota_Agaricomycotina_Agaricomycetes_Russulales_Russulaceae_Russula	Russula griseocarnosa	Eukaryota;Fungi;Basidiomycetes	Bahram_2018_topsoil	mt	NA	NA	NA	NA	NA	NA	Bahram_2018_soil.sample_FO70	Estonia	soil [ENVO:00001998]	soil [ENVO:00001998]	public	Bahram_2018_soil	119458:Bahram, Mohammad	2015-01-01	2015-12-31	SAMEA4698838	forest soil [ENVO:00002261]	soil	metagenome	59.5498	24.8088	exact_location	0	NA	NA	NA	NA	NA	410658	soil metagenome	NA	NA	NA	NA	NA	NA	NA	NA	NA	NA	NA	NA	NA	NA	NA	NA	NA	NA	NA	NA	NA	NA	NA	NA	NA	NA	NA	NA	NA	NA	NA	NA	NA	NA	NA	NA	NA	NA	NA	NA	NA	NA	NA	NA	NA	NA	NA	NA	NA	NA	NA	NA	NA	PRJEB24121	NA	NA	NA	NA	NA	NA	NA	NA	Bahram_2018_soil.sample_FO70	Bahram_2018_soil	soil [ENVO:00001998]	soil [ENVO:00001998]	forest soil [ENVO:00002261]	Soil	environmental_samples
SAMEA4698838	MTclstr_v1_356	NC_038055.1	53895	1.2542	4170	0.0774	Eukaryota_Fungi_Dikarya_Basidiomycota_Agaricomycotina_Agaricomycetes_Russulales_Russulaceae_Lactarius	Lactarius deliciosus;Lactarius hatsudake	Eukaryota;Fungi;Basidiomycetes	Bahram_2018_topsoil	mt	NA	NA	NA	NA	NA	NA	Bahram_2018_soil.sample_FO70	Estonia	soil [ENVO:00001998]	soil [ENVO:00001998]	public	Bahram_2018_soil	119458:Bahram, Mohammad	2015-01-01	2015-12-31	SAMEA4698838	forest soil [ENVO:00002261]	soil	metagenome	59.5498	24.8088	exact_location	0	NA	NA	NA	NA	NA	410658	soil metagenome	NA	NA	NA	NA	NA	NA	NA	NA	NA	NA	NA	NA	NA	NA	NA	NA	NA	NA	NA	NA	NA	NA	NA	NA	NA	NA	NA	NA	NA	NA	NA	NA	NA	NA	NA	NA	NA	NA	NA	NA	NA	NA	NA	NA	NA	NA	NA	NA	NA	NA	NA	NA	NA	PRJEB24121	NA	NA	NA	NA	NA	NA	NA	NA	Bahram_2018_soil.sample_FO70	Bahram_2018_soil	soil [ENVO:00001998]	soil [ENVO:00001998]	forest soil [ENVO:00002261]	Soil	environmental_samples
SAMEA4698838	MTclstr_v1_8372	NC_037774.1	67683	1.3115	4565	0.0674	Eukaryota_Fungi_Dikarya_Basidiomycota_Agaricomycotina_Agaricomycetes_Russulales_Russulaceae_Russula	Russula abietina	Eukaryota;Fungi;Basidiomycetes	Bahram_2018_topsoil	mt	NA	NA	NA	NA	NA	NA	Bahram_2018_soil.sample_FO70	Estonia	soil [ENVO:00001998]	soil [ENVO:00001998]	public	Bahram_2018_soil	119458:Bahram, Mohammad	2015-01-01	2015-12-31	SAMEA4698838	forest soil [ENVO:00002261]	soil	metagenome	59.5498	24.8088	exact_location	0	NA	NA	NA	NA	NA	410658	soil metagenome	NA	NA	NA	NA	NA	NA	NA	NA	NA	NA	NA	NA	NA	NA	NA	NA	NA	NA	NA	NA	NA	NA	NA	NA	NA	NA	NA	NA	NA	NA	NA	NA	NA	NA	NA	NA	NA	NA	NA	NA	NA	NA	NA	NA	NA	NA	NA	NA	NA	NA	NA	NA	NA	PRJEB24121	NA	NA	NA	NA	NA	NA	NA	NA	Bahram_2018_soil.sample_FO70	Bahram_2018_soil	soil [ENVO:00001998]	soil [ENVO:00001998]	forest soil [ENVO:00002261]	Soil	environmental_samples
SAMEA4698839	NA	NA	NA	NA	NA	NA	NA	NA	NA	NA	NA	NA	NA	NA	NA	NA	NA	Bahram_2018_soil.sample_FO71	Estonia	soil [ENVO:00001998]	soil [ENVO:00001998]	public	Bahram_2018_soil	119458:Bahram, Mohammad	2015-01-01	2015-12-31	SAMEA4698839	forest soil [ENVO:00002261]	soil	metagenome	58.0791	26.0094	exact_location	0	NA	NA	NA	NA	NA	410658	soil metagenome	NA	NA	NA	NA	NA	NA	NA	NA	NA	NA	NA	NA	NA	NA	NA	NA	NA	NA	NA	NA	NA	NA	NA	NA	NA	NA	NA	NA	NA	NA	NA	NA	NA	NA	NA	NA	NA	NA	NA	NA	NA	NA	NA	NA	NA	NA	NA	NA	NA	NA	NA	NA	NA	PRJEB24121	NA	NA	NA	NA	NA	NA	NA	NA	Bahram_2018_soil.sample_FO71	Bahram_2018_soil	soil [ENVO:00001998]	soil [ENVO:00001998]	forest soil [ENVO:00002261]	Soil	environmental_samples
SAMEA4698840	NA	NA	NA	NA	NA	NA	NA	NA	NA	NA	NA	NA	NA	NA	NA	NA	NA	Bahram_2018_soil.sample_FO72	Estonia	soil [ENVO:00001998]	soil [ENVO:00001998]	public	Bahram_2018_soil	119458:Bahram, Mohammad	2015-01-01	2015-12-31	SAMEA4698840	forest soil [ENVO:00002261]	soil	metagenome	59.294	24.9065	exact_location	0	NA	NA	NA	NA	NA	410658	soil metagenome	NA	NA	NA	NA	NA	NA	NA	NA	NA	NA	NA	NA	NA	NA	NA	NA	NA	NA	NA	NA	NA	NA	NA	NA	NA	NA	NA	NA	NA	NA	NA	NA	NA	NA	NA	NA	NA	NA	NA	NA	NA	NA	NA	NA	NA	NA	NA	NA	NA	NA	NA	NA	NA	PRJEB24121	NA	NA	NA	NA	NA	NA	NA	NA	Bahram_2018_soil.sample_FO72	Bahram_2018_soil	soil [ENVO:00001998]	soil [ENVO:00001998]	forest soil [ENVO:00002261]	Soil	environmental_samples
SAMEA4698841	NA	NA	NA	NA	NA	NA	NA	NA	NA	NA	NA	NA	NA	NA	NA	NA	NA	Bahram_2018_soil.sample_FO73	Estonia	soil [ENVO:00001998]	soil [ENVO:00001998]	public	Bahram_2018_soil	119458:Bahram, Mohammad	2015-01-01	2015-12-31	SAMEA4698841	forest soil [ENVO:00002261]	soil	metagenome	58.7148	26.4366	exact_location	0	NA	NA	NA	NA	NA	410658	soil metagenome	NA	NA	NA	NA	NA	NA	NA	NA	NA	NA	NA	NA	NA	NA	NA	NA	NA	NA	NA	NA	NA	NA	NA	NA	NA	NA	NA	NA	NA	NA	NA	NA	NA	NA	NA	NA	NA	NA	NA	NA	NA	NA	NA	NA	NA	NA	NA	NA	NA	NA	NA	NA	NA	PRJEB24121	NA	NA	NA	NA	NA	NA	NA	NA	Bahram_2018_soil.sample_FO73	Bahram_2018_soil	soil [ENVO:00001998]	soil [ENVO:00001998]	forest soil [ENVO:00002261]	Soil	environmental_samples
SAMEA4698842	MTclstr_v1_356	NC_038055.1	53895	1.3238	4691	0.087	Eukaryota_Fungi_Dikarya_Basidiomycota_Agaricomycotina_Agaricomycetes_Russulales_Russulaceae_Lactarius	Lactarius deliciosus;Lactarius hatsudake	Eukaryota;Fungi;Basidiomycetes	Bahram_2018_topsoil	mt	NA	NA	NA	NA	NA	NA	Bahram_2018_soil.sample_FO74	Estonia	soil [ENVO:00001998]	soil [ENVO:00001998]	public	Bahram_2018_soil	119458:Bahram, Mohammad	2015-01-01	2015-12-31	SAMEA4698842	forest soil [ENVO:00002261]	soil	metagenome	59.1859	23.8303	exact_location	0	NA	NA	NA	NA	NA	410658	soil metagenome	NA	NA	NA	NA	NA	NA	NA	NA	NA	NA	NA	NA	NA	NA	NA	NA	NA	NA	NA	NA	NA	NA	NA	NA	NA	NA	NA	NA	NA	NA	NA	NA	NA	NA	NA	NA	NA	NA	NA	NA	NA	NA	NA	NA	NA	NA	NA	NA	NA	NA	NA	NA	NA	PRJEB24121	NA	NA	NA	NA	NA	NA	NA	NA	Bahram_2018_soil.sample_FO74	Bahram_2018_soil	soil [ENVO:00001998]	soil [ENVO:00001998]	forest soil [ENVO:00002261]	Soil	environmental_samples
SAMEA4698842	MTclstr_v1_9155	NC_045229.1	60995	1.2719	4719	0.0774	Eukaryota_Fungi_Dikarya_Basidiomycota_Agaricomycotina_Agaricomycetes_Russulales_Russulaceae_Russula	Russula griseocarnosa	Eukaryota;Fungi;Basidiomycetes	Bahram_2018_topsoil	mt	NA	NA	NA	NA	NA	NA	Bahram_2018_soil.sample_FO74	Estonia	soil [ENVO:00001998]	soil [ENVO:00001998]	public	Bahram_2018_soil	119458:Bahram, Mohammad	2015-01-01	2015-12-31	SAMEA4698842	forest soil [ENVO:00002261]	soil	metagenome	59.1859	23.8303	exact_location	0	NA	NA	NA	NA	NA	410658	soil metagenome	NA	NA	NA	NA	NA	NA	NA	NA	NA	NA	NA	NA	NA	NA	NA	NA	NA	NA	NA	NA	NA	NA	NA	NA	NA	NA	NA	NA	NA	NA	NA	NA	NA	NA	NA	NA	NA	NA	NA	NA	NA	NA	NA	NA	NA	NA	NA	NA	NA	NA	NA	NA	NA	PRJEB24121	NA	NA	NA	NA	NA	NA	NA	NA	Bahram_2018_soil.sample_FO74	Bahram_2018_soil	soil [ENVO:00001998]	soil [ENVO:00001998]	forest soil [ENVO:00002261]	Soil	environmental_samples
SAMEA4698842	MTclstr_v1_5779	NC_015789.1	43742	1.1708	3296	0.0754	Eukaryota_Fungi_Dikarya_Ascomycota_Pezizomycotina_Leotiomycetes_Helotiales_Mollisiaceae_Phialocephala_Phialocephala fortinii species complex	Phialocephala subalpina	Eukaryota;Fungi;Ascomycetes	Bahram_2018_topsoil	mt	Symbiont	Plant mutualist	Fungus - Phialocephala subalpina	0	NA	Symbiont	Bahram_2018_soil.sample_FO74	Estonia	soil [ENVO:00001998]	soil [ENVO:00001998]	public	Bahram_2018_soil	119458:Bahram, Mohammad	2015-01-01	2015-12-31	SAMEA4698842	forest soil [ENVO:00002261]	soil	metagenome	59.1859	23.8303	exact_location	0	NA	NA	NA	NA	NA	410658	soil metagenome	NA	NA	NA	NA	NA	NA	NA	NA	NA	NA	NA	NA	NA	NA	NA	NA	NA	NA	NA	NA	NA	NA	NA	NA	NA	NA	NA	NA	NA	NA	NA	NA	NA	NA	NA	NA	NA	NA	NA	NA	NA	NA	NA	NA	NA	NA	NA	NA	NA	NA	NA	NA	NA	PRJEB24121	NA	NA	NA	NA	NA	NA	NA	NA	Bahram_2018_soil.sample_FO74	Bahram_2018_soil	soil [ENVO:00001998]	soil [ENVO:00001998]	forest soil [ENVO:00002261]	Soil	environmental_samples
SAMEA4698843	MTclstr_v1_5779	NC_015789.1	43742	1.3559	2596	0.0593	Eukaryota_Fungi_Dikarya_Ascomycota_Pezizomycotina_Leotiomycetes_Helotiales_Mollisiaceae_Phialocephala_Phialocephala fortinii species complex	Phialocephala subalpina	Eukaryota;Fungi;Ascomycetes	Bahram_2018_topsoil	mt	Symbiont	Plant mutualist	Fungus - Phialocephala subalpina	0	NA	Symbiont	Bahram_2018_soil.sample_FO78	Estonia	soil [ENVO:00001998]	soil [ENVO:00001998]	public	Bahram_2018_soil	119458:Bahram, Mohammad	2015-01-01	2015-12-31	SAMEA4698843	forest soil [ENVO:00002261]	soil	metagenome	58.1232	27.0322	exact_location	0	NA	NA	NA	NA	NA	410658	soil metagenome	NA	NA	NA	NA	NA	NA	NA	NA	NA	NA	NA	NA	NA	NA	NA	NA	NA	NA	NA	NA	NA	NA	NA	NA	NA	NA	NA	NA	NA	NA	NA	NA	NA	NA	NA	NA	NA	NA	NA	NA	NA	NA	NA	NA	NA	NA	NA	NA	NA	NA	NA	NA	NA	PRJEB24121	NA	NA	NA	NA	NA	NA	NA	NA	Bahram_2018_soil.sample_FO78	Bahram_2018_soil	soil [ENVO:00001998]	soil [ENVO:00001998]	forest soil [ENVO:00002261]	Soil	environmental_samples
SAMEA4698843	MTclstr_v1_8373	NC_037776.1	56008	1.331	2846	0.0508	Eukaryota_Fungi_Dikarya_Basidiomycota_Agaricomycotina_Agaricomycetes_Russulales_Russulaceae_Russula	Russula lepida	Eukaryota;Fungi;Basidiomycetes	Bahram_2018_topsoil	mt	NA	NA	NA	NA	NA	NA	Bahram_2018_soil.sample_FO78	Estonia	soil [ENVO:00001998]	soil [ENVO:00001998]	public	Bahram_2018_soil	119458:Bahram, Mohammad	2015-01-01	2015-12-31	SAMEA4698843	forest soil [ENVO:00002261]	soil	metagenome	58.1232	27.0322	exact_location	0	NA	NA	NA	NA	NA	410658	soil metagenome	NA	NA	NA	NA	NA	NA	NA	NA	NA	NA	NA	NA	NA	NA	NA	NA	NA	NA	NA	NA	NA	NA	NA	NA	NA	NA	NA	NA	NA	NA	NA	NA	NA	NA	NA	NA	NA	NA	NA	NA	NA	NA	NA	NA	NA	NA	NA	NA	NA	NA	NA	NA	NA	PRJEB24121	NA	NA	NA	NA	NA	NA	NA	NA	Bahram_2018_soil.sample_FO78	Bahram_2018_soil	soil [ENVO:00001998]	soil [ENVO:00001998]	forest soil [ENVO:00002261]	Soil	environmental_samples
SAMEA4698843	MTclstr_v1_9155	NC_045229.1	60995	1.3085	4953	0.0812	Eukaryota_Fungi_Dikarya_Basidiomycota_Agaricomycotina_Agaricomycetes_Russulales_Russulaceae_Russula	Russula griseocarnosa	Eukaryota;Fungi;Basidiomycetes	Bahram_2018_topsoil	mt	NA	NA	NA	NA	NA	NA	Bahram_2018_soil.sample_FO78	Estonia	soil [ENVO:00001998]	soil [ENVO:00001998]	public	Bahram_2018_soil	119458:Bahram, Mohammad	2015-01-01	2015-12-31	SAMEA4698843	forest soil [ENVO:00002261]	soil	metagenome	58.1232	27.0322	exact_location	0	NA	NA	NA	NA	NA	410658	soil metagenome	NA	NA	NA	NA	NA	NA	NA	NA	NA	NA	NA	NA	NA	NA	NA	NA	NA	NA	NA	NA	NA	NA	NA	NA	NA	NA	NA	NA	NA	NA	NA	NA	NA	NA	NA	NA	NA	NA	NA	NA	NA	NA	NA	NA	NA	NA	NA	NA	NA	NA	NA	NA	NA	PRJEB24121	NA	NA	NA	NA	NA	NA	NA	NA	Bahram_2018_soil.sample_FO78	Bahram_2018_soil	soil [ENVO:00001998]	soil [ENVO:00001998]	forest soil [ENVO:00002261]	Soil	environmental_samples
SAMEA4698844	NA	NA	NA	NA	NA	NA	NA	NA	NA	NA	NA	NA	NA	NA	NA	NA	NA	Bahram_2018_soil.sample_FO79	Estonia	soil [ENVO:00001998]	soil [ENVO:00001998]	public	Bahram_2018_soil	119458:Bahram, Mohammad	2015-01-01	2015-12-31	SAMEA4698844	forest soil [ENVO:00002261]	soil	metagenome	58.2787	27.3262	exact_location	0	NA	NA	NA	NA	NA	410658	soil metagenome	NA	NA	NA	NA	NA	NA	NA	NA	NA	NA	NA	NA	NA	NA	NA	NA	NA	NA	NA	NA	NA	NA	NA	NA	NA	NA	NA	NA	NA	NA	NA	NA	NA	NA	NA	NA	NA	NA	NA	NA	NA	NA	NA	NA	NA	NA	NA	NA	NA	NA	NA	NA	NA	PRJEB24121	NA	NA	NA	NA	NA	NA	NA	NA	Bahram_2018_soil.sample_FO79	Bahram_2018_soil	soil [ENVO:00001998]	soil [ENVO:00001998]	forest soil [ENVO:00002261]	Soil	environmental_samples
SAMEA4698845	NA	NA	NA	NA	NA	NA	NA	NA	NA	NA	NA	NA	NA	NA	NA	NA	NA	Bahram_2018_soil.sample_FO80	Estonia	soil [ENVO:00001998]	soil [ENVO:00001998]	public	Bahram_2018_soil	119458:Bahram, Mohammad	2015-01-01	2015-12-31	SAMEA4698845	forest soil [ENVO:00002261]	soil	metagenome	58.2796	26.3716	exact_location	0	NA	NA	NA	NA	NA	410658	soil metagenome	NA	NA	NA	NA	NA	NA	NA	NA	NA	NA	NA	NA	NA	NA	NA	NA	NA	NA	NA	NA	NA	NA	NA	NA	NA	NA	NA	NA	NA	NA	NA	NA	NA	NA	NA	NA	NA	NA	NA	NA	NA	NA	NA	NA	NA	NA	NA	NA	NA	NA	NA	NA	NA	PRJEB24121	NA	NA	NA	NA	NA	NA	NA	NA	Bahram_2018_soil.sample_FO80	Bahram_2018_soil	soil [ENVO:00001998]	soil [ENVO:00001998]	forest soil [ENVO:00002261]	Soil	environmental_samples
SAMEA4698846	NA	NA	NA	NA	NA	NA	NA	NA	NA	NA	NA	NA	NA	NA	NA	NA	NA	Bahram_2018_soil.sample_FO81	Estonia	soil [ENVO:00001998]	soil [ENVO:00001998]	public	Bahram_2018_soil	119458:Bahram, Mohammad	2015-01-01	2015-12-31	SAMEA4698846	forest soil [ENVO:00002261]	soil	metagenome	58.0458	24.7119	exact_location	0	NA	NA	NA	NA	NA	410658	soil metagenome	NA	NA	NA	NA	NA	NA	NA	NA	NA	NA	NA	NA	NA	NA	NA	NA	NA	NA	NA	NA	NA	NA	NA	NA	NA	NA	NA	NA	NA	NA	NA	NA	NA	NA	NA	NA	NA	NA	NA	NA	NA	NA	NA	NA	NA	NA	NA	NA	NA	NA	NA	NA	NA	PRJEB24121	NA	NA	NA	NA	NA	NA	NA	NA	Bahram_2018_soil.sample_FO81	Bahram_2018_soil	soil [ENVO:00001998]	soil [ENVO:00001998]	forest soil [ENVO:00002261]	Soil	environmental_samples
SAMEA4698847	MTclstr_v1_356	NC_038055.1	53895	1.3714	4706	0.0873	Eukaryota_Fungi_Dikarya_Basidiomycota_Agaricomycotina_Agaricomycetes_Russulales_Russulaceae_Lactarius	Lactarius deliciosus;Lactarius hatsudake	Eukaryota;Fungi;Basidiomycetes	Bahram_2018_topsoil	mt	NA	NA	NA	NA	NA	NA	Bahram_2018_soil.sample_FO82	Estonia	soil [ENVO:00001998]	soil [ENVO:00001998]	public	Bahram_2018_soil	119458:Bahram, Mohammad	2015-01-01	2015-12-31	SAMEA4698847	forest soil [ENVO:00002261]	soil	metagenome	58.3367	26.5597	exact_location	0	NA	NA	NA	NA	NA	410658	soil metagenome	NA	NA	NA	NA	NA	NA	NA	NA	NA	NA	NA	NA	NA	NA	NA	NA	NA	NA	NA	NA	NA	NA	NA	NA	NA	NA	NA	NA	NA	NA	NA	NA	NA	NA	NA	NA	NA	NA	NA	NA	NA	NA	NA	NA	NA	NA	NA	NA	NA	NA	NA	NA	NA	PRJEB24121	NA	NA	NA	NA	NA	NA	NA	NA	Bahram_2018_soil.sample_FO82	Bahram_2018_soil	soil [ENVO:00001998]	soil [ENVO:00001998]	forest soil [ENVO:00002261]	Soil	environmental_samples
SAMEA4698848	NA	NA	NA	NA	NA	NA	NA	NA	NA	NA	NA	NA	NA	NA	NA	NA	NA	Bahram_2018_soil.sample_FO83	Estonia	soil [ENVO:00001998]	soil [ENVO:00001998]	public	Bahram_2018_soil	119458:Bahram, Mohammad	2015-01-01	2015-12-31	SAMEA4698848	forest soil [ENVO:00002261]	soil	metagenome	58.3267	21.8956	exact_location	0	NA	NA	NA	NA	NA	410658	soil metagenome	NA	NA	NA	NA	NA	NA	NA	NA	NA	NA	NA	NA	NA	NA	NA	NA	NA	NA	NA	NA	NA	NA	NA	NA	NA	NA	NA	NA	NA	NA	NA	NA	NA	NA	NA	NA	NA	NA	NA	NA	NA	NA	NA	NA	NA	NA	NA	NA	NA	NA	NA	NA	NA	PRJEB24121	NA	NA	NA	NA	NA	NA	NA	NA	Bahram_2018_soil.sample_FO83	Bahram_2018_soil	soil [ENVO:00001998]	soil [ENVO:00001998]	forest soil [ENVO:00002261]	Soil	environmental_samples
SAMEA4698849	NA	NA	NA	NA	NA	NA	NA	NA	NA	NA	NA	NA	NA	NA	NA	NA	NA	Bahram_2018_soil.sample_FO84	Estonia	soil [ENVO:00001998]	soil [ENVO:00001998]	public	Bahram_2018_soil	119458:Bahram, Mohammad	2015-01-01	2015-12-31	SAMEA4698849	forest soil [ENVO:00002261]	soil	metagenome	58.0183	22.1746	exact_location	0	NA	NA	NA	NA	NA	410658	soil metagenome	NA	NA	NA	NA	NA	NA	NA	NA	NA	NA	NA	NA	NA	NA	NA	NA	NA	NA	NA	NA	NA	NA	NA	NA	NA	NA	NA	NA	NA	NA	NA	NA	NA	NA	NA	NA	NA	NA	NA	NA	NA	NA	NA	NA	NA	NA	NA	NA	NA	NA	NA	NA	NA	PRJEB24121	NA	NA	NA	NA	NA	NA	NA	NA	Bahram_2018_soil.sample_FO84	Bahram_2018_soil	soil [ENVO:00001998]	soil [ENVO:00001998]	forest soil [ENVO:00002261]	Soil	environmental_samples
SAMEA4698850	NA	NA	NA	NA	NA	NA	NA	NA	NA	NA	NA	NA	NA	NA	NA	NA	NA	Bahram_2018_soil.sample_FO85	Estonia	soil [ENVO:00001998]	soil [ENVO:00001998]	public	Bahram_2018_soil	119458:Bahram, Mohammad	2015-01-01	2015-12-31	SAMEA4698850	forest soil [ENVO:00002261]	soil	metagenome	58.3022	22.0958	exact_location	0	NA	NA	NA	NA	NA	410658	soil metagenome	NA	NA	NA	NA	NA	NA	NA	NA	NA	NA	NA	NA	NA	NA	NA	NA	NA	NA	NA	NA	NA	NA	NA	NA	NA	NA	NA	NA	NA	NA	NA	NA	NA	NA	NA	NA	NA	NA	NA	NA	NA	NA	NA	NA	NA	NA	NA	NA	NA	NA	NA	NA	NA	PRJEB24121	NA	NA	NA	NA	NA	NA	NA	NA	Bahram_2018_soil.sample_FO85	Bahram_2018_soil	soil [ENVO:00001998]	soil [ENVO:00001998]	forest soil [ENVO:00002261]	Soil	environmental_samples
SAMEA4698851	NA	NA	NA	NA	NA	NA	NA	NA	NA	NA	NA	NA	NA	NA	NA	NA	NA	Bahram_2018_soil.sample_FO86	Estonia	soil [ENVO:00001998]	soil [ENVO:00001998]	public	Bahram_2018_soil	119458:Bahram, Mohammad	2015-01-01	2015-12-31	SAMEA4698851	forest soil [ENVO:00002261]	soil	metagenome	58.2341	22.4411	exact_location	0	NA	NA	NA	NA	NA	410658	soil metagenome	NA	NA	NA	NA	NA	NA	NA	NA	NA	NA	NA	NA	NA	NA	NA	NA	NA	NA	NA	NA	NA	NA	NA	NA	NA	NA	NA	NA	NA	NA	NA	NA	NA	NA	NA	NA	NA	NA	NA	NA	NA	NA	NA	NA	NA	NA	NA	NA	NA	NA	NA	NA	NA	PRJEB24121	NA	NA	NA	NA	NA	NA	NA	NA	Bahram_2018_soil.sample_FO86	Bahram_2018_soil	soil [ENVO:00001998]	soil [ENVO:00001998]	forest soil [ENVO:00002261]	Soil	environmental_samples
SAMEA4698852	NA	NA	NA	NA	NA	NA	NA	NA	NA	NA	NA	NA	NA	NA	NA	NA	NA	Bahram_2018_soil.sample_FO87	Estonia	soil [ENVO:00001998]	soil [ENVO:00001998]	public	Bahram_2018_soil	119458:Bahram, Mohammad	2015-01-01	2015-12-31	SAMEA4698852	forest soil [ENVO:00002261]	soil	metagenome	58.5846	23.5702	exact_location	0	NA	NA	NA	NA	NA	410658	soil metagenome	NA	NA	NA	NA	NA	NA	NA	NA	NA	NA	NA	NA	NA	NA	NA	NA	NA	NA	NA	NA	NA	NA	NA	NA	NA	NA	NA	NA	NA	NA	NA	NA	NA	NA	NA	NA	NA	NA	NA	NA	NA	NA	NA	NA	NA	NA	NA	NA	NA	NA	NA	NA	NA	PRJEB24121	NA	NA	NA	NA	NA	NA	NA	NA	Bahram_2018_soil.sample_FO87	Bahram_2018_soil	soil [ENVO:00001998]	soil [ENVO:00001998]	forest soil [ENVO:00002261]	Soil	environmental_samples
SAMEA4698853	NA	NA	NA	NA	NA	NA	NA	NA	NA	NA	NA	NA	NA	NA	NA	NA	NA	Bahram_2018_soil.sample_FO88	Estonia	soil [ENVO:00001998]	soil [ENVO:00001998]	public	Bahram_2018_soil	119458:Bahram, Mohammad	2015-01-01	2015-12-31	SAMEA4698853	forest soil [ENVO:00002261]	soil	metagenome	58.6204	24.1017	exact_location	0	NA	NA	NA	NA	NA	410658	soil metagenome	NA	NA	NA	NA	NA	NA	NA	NA	NA	NA	NA	NA	NA	NA	NA	NA	NA	NA	NA	NA	NA	NA	NA	NA	NA	NA	NA	NA	NA	NA	NA	NA	NA	NA	NA	NA	NA	NA	NA	NA	NA	NA	NA	NA	NA	NA	NA	NA	NA	NA	NA	NA	NA	PRJEB24121	NA	NA	NA	NA	NA	NA	NA	NA	Bahram_2018_soil.sample_FO88	Bahram_2018_soil	soil [ENVO:00001998]	soil [ENVO:00001998]	forest soil [ENVO:00002261]	Soil	environmental_samples
SAMEA4698854	NA	NA	NA	NA	NA	NA	NA	NA	NA	NA	NA	NA	NA	NA	NA	NA	NA	Bahram_2018_soil.sample_FO89	Estonia	soil [ENVO:00001998]	soil [ENVO:00001998]	public	Bahram_2018_soil	119458:Bahram, Mohammad	2015-01-01	2015-12-31	SAMEA4698854	forest soil [ENVO:00002261]	soil	metagenome	58.0811	26.3416	exact_location	0	NA	NA	NA	NA	NA	410658	soil metagenome	NA	NA	NA	NA	NA	NA	NA	NA	NA	NA	NA	NA	NA	NA	NA	NA	NA	NA	NA	NA	NA	NA	NA	NA	NA	NA	NA	NA	NA	NA	NA	NA	NA	NA	NA	NA	NA	NA	NA	NA	NA	NA	NA	NA	NA	NA	NA	NA	NA	NA	NA	NA	NA	PRJEB24121	NA	NA	NA	NA	NA	NA	NA	NA	Bahram_2018_soil.sample_FO89	Bahram_2018_soil	soil [ENVO:00001998]	soil [ENVO:00001998]	forest soil [ENVO:00002261]	Soil	environmental_samples
SAMEA4698855	NA	NA	NA	NA	NA	NA	NA	NA	NA	NA	NA	NA	NA	NA	NA	NA	NA	Bahram_2018_soil.sample_FO90	Estonia	soil [ENVO:00001998]	soil [ENVO:00001998]	public	Bahram_2018_soil	119458:Bahram, Mohammad	2015-01-01	2015-12-31	SAMEA4698855	forest soil [ENVO:00002261]	soil	metagenome	58.8927	23.684	exact_location	0	NA	NA	NA	NA	NA	410658	soil metagenome	NA	NA	NA	NA	NA	NA	NA	NA	NA	NA	NA	NA	NA	NA	NA	NA	NA	NA	NA	NA	NA	NA	NA	NA	NA	NA	NA	NA	NA	NA	NA	NA	NA	NA	NA	NA	NA	NA	NA	NA	NA	NA	NA	NA	NA	NA	NA	NA	NA	NA	NA	NA	NA	PRJEB24121	NA	NA	NA	NA	NA	NA	NA	NA	Bahram_2018_soil.sample_FO90	Bahram_2018_soil	soil [ENVO:00001998]	soil [ENVO:00001998]	forest soil [ENVO:00002261]	Soil	environmental_samples
SAMEA4698856	NA	NA	NA	NA	NA	NA	NA	NA	NA	NA	NA	NA	NA	NA	NA	NA	NA	Bahram_2018_soil.sample_FO91	Estonia	soil [ENVO:00001998]	soil [ENVO:00001998]	public	Bahram_2018_soil	119458:Bahram, Mohammad	2015-01-01	2015-12-31	SAMEA4698856	forest soil [ENVO:00002261]	soil	metagenome	58.9281	23.8638	exact_location	0	NA	NA	NA	NA	NA	410658	soil metagenome	NA	NA	NA	NA	NA	NA	NA	NA	NA	NA	NA	NA	NA	NA	NA	NA	NA	NA	NA	NA	NA	NA	NA	NA	NA	NA	NA	NA	NA	NA	NA	NA	NA	NA	NA	NA	NA	NA	NA	NA	NA	NA	NA	NA	NA	NA	NA	NA	NA	NA	NA	NA	NA	PRJEB24121	NA	NA	NA	NA	NA	NA	NA	NA	Bahram_2018_soil.sample_FO91	Bahram_2018_soil	soil [ENVO:00001998]	soil [ENVO:00001998]	forest soil [ENVO:00002261]	Soil	environmental_samples
SAMEA4698857	NA	NA	NA	NA	NA	NA	NA	NA	NA	NA	NA	NA	NA	NA	NA	NA	NA	Bahram_2018_soil.sample_FO92	Estonia	soil [ENVO:00001998]	soil [ENVO:00001998]	public	Bahram_2018_soil	119458:Bahram, Mohammad	2015-01-01	2015-12-31	SAMEA4698857	forest soil [ENVO:00002261]	soil	metagenome	59.4228	24.6661	exact_location	0	NA	NA	NA	NA	NA	410658	soil metagenome	NA	NA	NA	NA	NA	NA	NA	NA	NA	NA	NA	NA	NA	NA	NA	NA	NA	NA	NA	NA	NA	NA	NA	NA	NA	NA	NA	NA	NA	NA	NA	NA	NA	NA	NA	NA	NA	NA	NA	NA	NA	NA	NA	NA	NA	NA	NA	NA	NA	NA	NA	NA	NA	PRJEB24121	NA	NA	NA	NA	NA	NA	NA	NA	Bahram_2018_soil.sample_FO92	Bahram_2018_soil	soil [ENVO:00001998]	soil [ENVO:00001998]	forest soil [ENVO:00002261]	Soil	environmental_samples
SAMEA4698858	NA	NA	NA	NA	NA	NA	NA	NA	NA	NA	NA	NA	NA	NA	NA	NA	NA	Bahram_2018_soil.sample_FO93	Estonia	soil [ENVO:00001998]	soil [ENVO:00001998]	public	Bahram_2018_soil	119458:Bahram, Mohammad	2015-01-01	2015-12-31	SAMEA4698858	forest soil [ENVO:00002261]	soil	metagenome	59.4933	25.3625	exact_location	0	NA	NA	NA	NA	NA	410658	soil metagenome	NA	NA	NA	NA	NA	NA	NA	NA	NA	NA	NA	NA	NA	NA	NA	NA	NA	NA	NA	NA	NA	NA	NA	NA	NA	NA	NA	NA	NA	NA	NA	NA	NA	NA	NA	NA	NA	NA	NA	NA	NA	NA	NA	NA	NA	NA	NA	NA	NA	NA	NA	NA	NA	PRJEB24121	NA	NA	NA	NA	NA	NA	NA	NA	Bahram_2018_soil.sample_FO93	Bahram_2018_soil	soil [ENVO:00001998]	soil [ENVO:00001998]	forest soil [ENVO:00002261]	Soil	environmental_samples
SAMEA4698859	NA	NA	NA	NA	NA	NA	NA	NA	NA	NA	NA	NA	NA	NA	NA	NA	NA	Bahram_2018_soil.sample_FO94	Estonia	soil [ENVO:00001998]	soil [ENVO:00001998]	public	Bahram_2018_soil	119458:Bahram, Mohammad	2015-01-01	2015-12-31	SAMEA4698859	forest soil [ENVO:00002261]	soil	metagenome	58.3578	22.4764	exact_location	0	NA	NA	NA	NA	NA	410658	soil metagenome	NA	NA	NA	NA	NA	NA	NA	NA	NA	NA	NA	NA	NA	NA	NA	NA	NA	NA	NA	NA	NA	NA	NA	NA	NA	NA	NA	NA	NA	NA	NA	NA	NA	NA	NA	NA	NA	NA	NA	NA	NA	NA	NA	NA	NA	NA	NA	NA	NA	NA	NA	NA	NA	PRJEB24121	NA	NA	NA	NA	NA	NA	NA	NA	Bahram_2018_soil.sample_FO94	Bahram_2018_soil	soil [ENVO:00001998]	soil [ENVO:00001998]	forest soil [ENVO:00002261]	Soil	environmental_samples
SAMEA4698860	NA	NA	NA	NA	NA	NA	NA	NA	NA	NA	NA	NA	NA	NA	NA	NA	NA	Bahram_2018_soil.sample_FO95	Estonia	soil [ENVO:00001998]	soil [ENVO:00001998]	public	Bahram_2018_soil	119458:Bahram, Mohammad	2015-01-01	2015-12-31	SAMEA4698860	forest soil [ENVO:00002261]	soil	metagenome	58.3012	21.936	exact_location	0	NA	NA	NA	NA	NA	410658	soil metagenome	NA	NA	NA	NA	NA	NA	NA	NA	NA	NA	NA	NA	NA	NA	NA	NA	NA	NA	NA	NA	NA	NA	NA	NA	NA	NA	NA	NA	NA	NA	NA	NA	NA	NA	NA	NA	NA	NA	NA	NA	NA	NA	NA	NA	NA	NA	NA	NA	NA	NA	NA	NA	NA	PRJEB24121	NA	NA	NA	NA	NA	NA	NA	NA	Bahram_2018_soil.sample_FO95	Bahram_2018_soil	soil [ENVO:00001998]	soil [ENVO:00001998]	forest soil [ENVO:00002261]	Soil	environmental_samples
SAMEA4698861	NA	NA	NA	NA	NA	NA	NA	NA	NA	NA	NA	NA	NA	NA	NA	NA	NA	Bahram_2018_soil.sample_FO96	Estonia	soil [ENVO:00001998]	soil [ENVO:00001998]	public	Bahram_2018_soil	119458:Bahram, Mohammad	2015-01-01	2015-12-31	SAMEA4698861	forest soil [ENVO:00002261]	soil	metagenome	58.2825	22.463	exact_location	0	NA	NA	NA	NA	NA	410658	soil metagenome	NA	NA	NA	NA	NA	NA	NA	NA	NA	NA	NA	NA	NA	NA	NA	NA	NA	NA	NA	NA	NA	NA	NA	NA	NA	NA	NA	NA	NA	NA	NA	NA	NA	NA	NA	NA	NA	NA	NA	NA	NA	NA	NA	NA	NA	NA	NA	NA	NA	NA	NA	NA	NA	PRJEB24121	NA	NA	NA	NA	NA	NA	NA	NA	Bahram_2018_soil.sample_FO96	Bahram_2018_soil	soil [ENVO:00001998]	soil [ENVO:00001998]	forest soil [ENVO:00002261]	Soil	environmental_samples
SAMEA4698862	MTclstr_v1_9386	NC_047444.1	27537	1.4352	1581	0.0574	Eukaryota_Fungi_Dikarya_Ascomycota_Pezizomycotina_Eurotiomycetes_Eurotiomycetidae_Eurotiales_Aspergillaceae_Penicillium	Penicillium citrinum	Eukaryota;Fungi;Ascomycetes	Bahram_2018_topsoil	mt	Symbiont	Commensal	Fungus - Penicillium citrinum	0	NA	Symbiont	Bahram_2018_soil.sample_FO97	Estonia	soil [ENVO:00001998]	soil [ENVO:00001998]	public	Bahram_2018_soil	119458:Bahram, Mohammad	2015-01-01	2015-12-31	SAMEA4698862	forest soil [ENVO:00002261]	soil	metagenome	58.3508	25.5506	exact_location	0	NA	NA	NA	NA	NA	410658	soil metagenome	NA	NA	NA	NA	NA	NA	NA	NA	NA	NA	NA	NA	NA	NA	NA	NA	NA	NA	NA	NA	NA	NA	NA	NA	NA	NA	NA	NA	NA	NA	NA	NA	NA	NA	NA	NA	NA	NA	NA	NA	NA	NA	NA	NA	NA	NA	NA	NA	NA	NA	NA	NA	NA	PRJEB24121	NA	NA	NA	NA	NA	NA	NA	NA	Bahram_2018_soil.sample_FO97	Bahram_2018_soil	soil [ENVO:00001998]	soil [ENVO:00001998]	forest soil [ENVO:00002261]	Soil	environmental_samples
SAMEA4698863	NA	NA	NA	NA	NA	NA	NA	NA	NA	NA	NA	NA	NA	NA	NA	NA	NA	Bahram_2018_soil.sample_FO98	Estonia	soil [ENVO:00001998]	soil [ENVO:00001998]	public	Bahram_2018_soil	119458:Bahram, Mohammad	2015-01-01	2015-12-31	SAMEA4698863	forest soil [ENVO:00002261]	soil	metagenome	58.4745	22.8236	exact_location	0	NA	NA	NA	NA	NA	410658	soil metagenome	NA	NA	NA	NA	NA	NA	NA	NA	NA	NA	NA	NA	NA	NA	NA	NA	NA	NA	NA	NA	NA	NA	NA	NA	NA	NA	NA	NA	NA	NA	NA	NA	NA	NA	NA	NA	NA	NA	NA	NA	NA	NA	NA	NA	NA	NA	NA	NA	NA	NA	NA	NA	NA	PRJEB24121	NA	NA	NA	NA	NA	NA	NA	NA	Bahram_2018_soil.sample_FO98	Bahram_2018_soil	soil [ENVO:00001998]	soil [ENVO:00001998]	forest soil [ENVO:00002261]	Soil	environmental_samples
SAMEA4698864	NA	NA	NA	NA	NA	NA	NA	NA	NA	NA	NA	NA	NA	NA	NA	NA	NA	Bahram_2018_soil.sample_FO99	Estonia	soil [ENVO:00001998]	soil [ENVO:00001998]	public	Bahram_2018_soil	119458:Bahram, Mohammad	2015-01-01	2015-12-31	SAMEA4698864	forest soil [ENVO:00002261]	soil	metagenome	58.3003	22.5766	exact_location	0	NA	NA	NA	NA	NA	410658	soil metagenome	NA	NA	NA	NA	NA	NA	NA	NA	NA	NA	NA	NA	NA	NA	NA	NA	NA	NA	NA	NA	NA	NA	NA	NA	NA	NA	NA	NA	NA	NA	NA	NA	NA	NA	NA	NA	NA	NA	NA	NA	NA	NA	NA	NA	NA	NA	NA	NA	NA	NA	NA	NA	NA	PRJEB24121	NA	NA	NA	NA	NA	NA	NA	NA	Bahram_2018_soil.sample_FO99	Bahram_2018_soil	soil [ENVO:00001998]	soil [ENVO:00001998]	forest soil [ENVO:00002261]	Soil	environmental_samples
SAMEA4698865	NA	NA	NA	NA	NA	NA	NA	NA	NA	NA	NA	NA	NA	NA	NA	NA	NA	Bahram_2018_soil.sample_FO100	Estonia	soil [ENVO:00001998]	soil [ENVO:00001998]	public	Bahram_2018_soil	119458:Bahram, Mohammad	2015-01-01	2015-12-31	SAMEA4698865	forest soil [ENVO:00002261]	soil	metagenome	59.4268	27.519	exact_location	0	NA	NA	NA	NA	NA	410658	soil metagenome	NA	NA	NA	NA	NA	NA	NA	NA	NA	NA	NA	NA	NA	NA	NA	NA	NA	NA	NA	NA	NA	NA	NA	NA	NA	NA	NA	NA	NA	NA	NA	NA	NA	NA	NA	NA	NA	NA	NA	NA	NA	NA	NA	NA	NA	NA	NA	NA	NA	NA	NA	NA	NA	PRJEB24121	NA	NA	NA	NA	NA	NA	NA	NA	Bahram_2018_soil.sample_FO100	Bahram_2018_soil	soil [ENVO:00001998]	soil [ENVO:00001998]	forest soil [ENVO:00002261]	Soil	environmental_samples
SAMEA4698866	NA	NA	NA	NA	NA	NA	NA	NA	NA	NA	NA	NA	NA	NA	NA	NA	NA	Bahram_2018_soil.sample_FO101	Estonia	soil [ENVO:00001998]	soil [ENVO:00001998]	public	Bahram_2018_soil	119458:Bahram, Mohammad	2015-01-01	2015-12-31	SAMEA4698866	forest soil [ENVO:00002261]	soil	metagenome	59.4269	27.5136	exact_location	0	NA	NA	NA	NA	NA	410658	soil metagenome	NA	NA	NA	NA	NA	NA	NA	NA	NA	NA	NA	NA	NA	NA	NA	NA	NA	NA	NA	NA	NA	NA	NA	NA	NA	NA	NA	NA	NA	NA	NA	NA	NA	NA	NA	NA	NA	NA	NA	NA	NA	NA	NA	NA	NA	NA	NA	NA	NA	NA	NA	NA	NA	PRJEB24121	NA	NA	NA	NA	NA	NA	NA	NA	Bahram_2018_soil.sample_FO101	Bahram_2018_soil	soil [ENVO:00001998]	soil [ENVO:00001998]	forest soil [ENVO:00002261]	Soil	environmental_samples
SAMEA4698867	NA	NA	NA	NA	NA	NA	NA	NA	NA	NA	NA	NA	NA	NA	NA	NA	NA	Bahram_2018_soil.sample_FO102	Estonia	soil [ENVO:00001998]	soil [ENVO:00001998]	public	Bahram_2018_soil	119458:Bahram, Mohammad	2015-01-01	2015-12-31	SAMEA4698867	forest soil [ENVO:00002261]	soil	metagenome	58.0374	26.5666	exact_location	0	NA	NA	NA	NA	NA	410658	soil metagenome	NA	NA	NA	NA	NA	NA	NA	NA	NA	NA	NA	NA	NA	NA	NA	NA	NA	NA	NA	NA	NA	NA	NA	NA	NA	NA	NA	NA	NA	NA	NA	NA	NA	NA	NA	NA	NA	NA	NA	NA	NA	NA	NA	NA	NA	NA	NA	NA	NA	NA	NA	NA	NA	PRJEB24121	NA	NA	NA	NA	NA	NA	NA	NA	Bahram_2018_soil.sample_FO102	Bahram_2018_soil	soil [ENVO:00001998]	soil [ENVO:00001998]	forest soil [ENVO:00002261]	Soil	environmental_samples
SAMEA4698868	NA	NA	NA	NA	NA	NA	NA	NA	NA	NA	NA	NA	NA	NA	NA	NA	NA	Bahram_2018_soil.sample_FO103	Estonia	soil [ENVO:00001998]	soil [ENVO:00001998]	public	Bahram_2018_soil	119458:Bahram, Mohammad	2015-01-01	2015-12-31	SAMEA4698868	forest soil [ENVO:00002261]	soil	metagenome	58.3245	26.5465	exact_location	0	NA	NA	NA	NA	NA	410658	soil metagenome	NA	NA	NA	NA	NA	NA	NA	NA	NA	NA	NA	NA	NA	NA	NA	NA	NA	NA	NA	NA	NA	NA	NA	NA	NA	NA	NA	NA	NA	NA	NA	NA	NA	NA	NA	NA	NA	NA	NA	NA	NA	NA	NA	NA	NA	NA	NA	NA	NA	NA	NA	NA	NA	PRJEB24121	NA	NA	NA	NA	NA	NA	NA	NA	Bahram_2018_soil.sample_FO103	Bahram_2018_soil	soil [ENVO:00001998]	soil [ENVO:00001998]	forest soil [ENVO:00002261]	Soil	environmental_samples
SAMEA4698869	PLclstr_v1_920	NC_031816.1	151349	1.336	13805	0.0912	Eukaryota_Viridiplantae_Streptophyta_Embryophyta_Tracheophyta_Spermatophyta_Magnoliopsida_eudicotyledons_Gunneridae_Pentapetalae_asterids_campanulids_Asterales_Asteraceae_Cichorioideae_Cichorieae_Crepidinae_Taraxacum	Taraxacum brevicorniculatum;Taraxacum mongolicum;Stebbinsia umbrella;Taraxacum obtusifrons;Taraxacum platycarpum;Taraxacum kok-saghyz;Taraxacum officinale;Taraxacum amplum	Eukaryota;Plants;Land Plants	Bahram_2018_topsoil	pl	Food-medical	Plant	Dandelions	0	NA	Greens	Bahram_2018_soil.sample_FO104	Estonia	soil [ENVO:00001998]	soil [ENVO:00001998]	public	Bahram_2018_soil	119458:Bahram, Mohammad	2015-01-01	2015-12-31	SAMEA4698869	forest soil [ENVO:00002261]	soil	metagenome	58.3611	26.665	exact_location	0	NA	NA	NA	NA	NA	410658	soil metagenome	NA	NA	NA	NA	NA	NA	NA	NA	NA	NA	NA	NA	NA	NA	NA	NA	NA	NA	NA	NA	NA	NA	NA	NA	NA	NA	NA	NA	NA	NA	NA	NA	NA	NA	NA	NA	NA	NA	NA	NA	NA	NA	NA	NA	NA	NA	NA	NA	NA	NA	NA	NA	NA	PRJEB24121	NA	NA	NA	NA	NA	NA	NA	NA	Bahram_2018_soil.sample_FO104	Bahram_2018_soil	soil [ENVO:00001998]	soil [ENVO:00001998]	forest soil [ENVO:00002261]	Soil	environmental_samples
SAMEA4698870	NA	NA	NA	NA	NA	NA	NA	NA	NA	NA	NA	NA	NA	NA	NA	NA	NA	Bahram_2018_soil.sample_FO105	Latvia	soil [ENVO:00001998]	soil [ENVO:00001998]	public	Bahram_2018_soil	119458:Bahram, Mohammad	2015-01-01	2015-12-31	SAMEA4698870	forest soil [ENVO:00002261]	soil	metagenome	57.179	24.844	exact_location	0	NA	NA	NA	NA	NA	410658	soil metagenome	NA	NA	NA	NA	NA	NA	NA	NA	NA	NA	NA	NA	NA	NA	NA	NA	NA	NA	NA	NA	NA	NA	NA	NA	NA	NA	NA	NA	NA	NA	NA	NA	NA	NA	NA	NA	NA	NA	NA	NA	NA	NA	NA	NA	NA	NA	NA	NA	NA	NA	NA	NA	NA	PRJEB24121	NA	NA	NA	NA	NA	NA	NA	NA	Bahram_2018_soil.sample_FO105	Bahram_2018_soil	soil [ENVO:00001998]	soil [ENVO:00001998]	forest soil [ENVO:00002261]	Soil	environmental_samples
SAMEA4698871	NA	NA	NA	NA	NA	NA	NA	NA	NA	NA	NA	NA	NA	NA	NA	NA	NA	Bahram_2018_soil.sample_FO106	Latvia	soil [ENVO:00001998]	soil [ENVO:00001998]	public	Bahram_2018_soil	119458:Bahram, Mohammad	2015-01-01	2015-12-31	SAMEA4698871	forest soil [ENVO:00002261]	soil	metagenome	57.2431	22.6416	exact_location	0	NA	NA	NA	NA	NA	410658	soil metagenome	NA	NA	NA	NA	NA	NA	NA	NA	NA	NA	NA	NA	NA	NA	NA	NA	NA	NA	NA	NA	NA	NA	NA	NA	NA	NA	NA	NA	NA	NA	NA	NA	NA	NA	NA	NA	NA	NA	NA	NA	NA	NA	NA	NA	NA	NA	NA	NA	NA	NA	NA	NA	NA	PRJEB24121	NA	NA	NA	NA	NA	NA	NA	NA	Bahram_2018_soil.sample_FO106	Bahram_2018_soil	soil [ENVO:00001998]	soil [ENVO:00001998]	forest soil [ENVO:00002261]	Soil	environmental_samples
SAMEA4698872	MTclstr_v1_4213	NC_029693.1	598970	1.2805	48562	0.0811	Eukaryota_Viridiplantae_Streptophyta_Embryophyta_Tracheophyta_Spermatophyta_Magnoliopsida_eudicotyledons_Gunneridae_Pentapetalae_rosids_fabids_Malpighiales_Salicaceae_Saliceae_Salix	Salix paraflabellaris;Salix suchowensis;Salix dunnii;Populus davidiana;Salix brachista;Populus tremula;Salix purpurea;Populus alba	Eukaryota;Plants;Land Plants	Bahram_2018_topsoil	mt	Food	Plant	Willow/Cottonwood - sap/pollen/nectar	1	NA	Other	Bahram_2018_soil.sample_FO107	Latvia	soil [ENVO:00001998]	soil [ENVO:00001998]	public	Bahram_2018_soil	119458:Bahram, Mohammad	2015-01-01	2015-12-31	SAMEA4698872	forest soil [ENVO:00002261]	soil	metagenome	57.288	22.721	exact_location	0	NA	NA	NA	NA	NA	410658	soil metagenome	NA	NA	NA	NA	NA	NA	NA	NA	NA	NA	NA	NA	NA	NA	NA	NA	NA	NA	NA	NA	NA	NA	NA	NA	NA	NA	NA	NA	NA	NA	NA	NA	NA	NA	NA	NA	NA	NA	NA	NA	NA	NA	NA	NA	NA	NA	NA	NA	NA	NA	NA	NA	NA	PRJEB24121	NA	NA	NA	NA	NA	NA	NA	NA	Bahram_2018_soil.sample_FO107	Bahram_2018_soil	soil [ENVO:00001998]	soil [ENVO:00001998]	forest soil [ENVO:00002261]	Soil	environmental_samples
SAMEA4698873	NA	NA	NA	NA	NA	NA	NA	NA	NA	NA	NA	NA	NA	NA	NA	NA	NA	Bahram_2018_soil.sample_FO108	Latvia	soil [ENVO:00001998]	soil [ENVO:00001998]	public	Bahram_2018_soil	119458:Bahram, Mohammad	2015-01-01	2015-12-31	SAMEA4698873	forest soil [ENVO:00002261]	soil	metagenome	57.6288	22.2878	exact_location	0	NA	NA	NA	NA	NA	410658	soil metagenome	NA	NA	NA	NA	NA	NA	NA	NA	NA	NA	NA	NA	NA	NA	NA	NA	NA	NA	NA	NA	NA	NA	NA	NA	NA	NA	NA	NA	NA	NA	NA	NA	NA	NA	NA	NA	NA	NA	NA	NA	NA	NA	NA	NA	NA	NA	NA	NA	NA	NA	NA	NA	NA	PRJEB24121	NA	NA	NA	NA	NA	NA	NA	NA	Bahram_2018_soil.sample_FO108	Bahram_2018_soil	soil [ENVO:00001998]	soil [ENVO:00001998]	forest soil [ENVO:00002261]	Soil	environmental_samples
SAMEA4698874	NA	NA	NA	NA	NA	NA	NA	NA	NA	NA	NA	NA	NA	NA	NA	NA	NA	Bahram_2018_soil.sample_FO109	Estonia	soil [ENVO:00001998]	soil [ENVO:00001998]	public	Bahram_2018_soil	119458:Bahram, Mohammad	2015-01-01	2015-12-31	SAMEA4698874	forest soil [ENVO:00002261]	soil	metagenome	58.434	23.3011	exact_location	0	NA	NA	NA	NA	NA	410658	soil metagenome	NA	NA	NA	NA	NA	NA	NA	NA	NA	NA	NA	NA	NA	NA	NA	NA	NA	NA	NA	NA	NA	NA	NA	NA	NA	NA	NA	NA	NA	NA	NA	NA	NA	NA	NA	NA	NA	NA	NA	NA	NA	NA	NA	NA	NA	NA	NA	NA	NA	NA	NA	NA	NA	PRJEB24121	NA	NA	NA	NA	NA	NA	NA	NA	Bahram_2018_soil.sample_FO109	Bahram_2018_soil	soil [ENVO:00001998]	soil [ENVO:00001998]	forest soil [ENVO:00002261]	Soil	environmental_samples
SAMEA4698875	NA	NA	NA	NA	NA	NA	NA	NA	NA	NA	NA	NA	NA	NA	NA	NA	NA	Bahram_2018_soil.sample_FO110	Estonia	soil [ENVO:00001998]	soil [ENVO:00001998]	public	Bahram_2018_soil	119458:Bahram, Mohammad	2015-01-01	2015-12-31	SAMEA4698875	forest soil [ENVO:00002261]	soil	metagenome	58.5312	23.1117	exact_location	0	NA	NA	NA	NA	NA	410658	soil metagenome	NA	NA	NA	NA	NA	NA	NA	NA	NA	NA	NA	NA	NA	NA	NA	NA	NA	NA	NA	NA	NA	NA	NA	NA	NA	NA	NA	NA	NA	NA	NA	NA	NA	NA	NA	NA	NA	NA	NA	NA	NA	NA	NA	NA	NA	NA	NA	NA	NA	NA	NA	NA	NA	PRJEB24121	NA	NA	NA	NA	NA	NA	NA	NA	Bahram_2018_soil.sample_FO110	Bahram_2018_soil	soil [ENVO:00001998]	soil [ENVO:00001998]	forest soil [ENVO:00002261]	Soil	environmental_samples
SAMEA4698876	NA	NA	NA	NA	NA	NA	NA	NA	NA	NA	NA	NA	NA	NA	NA	NA	NA	Bahram_2018_soil.sample_FO111	Estonia	soil [ENVO:00001998]	soil [ENVO:00001998]	public	Bahram_2018_soil	119458:Bahram, Mohammad	2015-01-01	2015-12-31	SAMEA4698876	forest soil [ENVO:00002261]	soil	metagenome	57.7368	27.0622	exact_location	0	NA	NA	NA	NA	NA	410658	soil metagenome	NA	NA	NA	NA	NA	NA	NA	NA	NA	NA	NA	NA	NA	NA	NA	NA	NA	NA	NA	NA	NA	NA	NA	NA	NA	NA	NA	NA	NA	NA	NA	NA	NA	NA	NA	NA	NA	NA	NA	NA	NA	NA	NA	NA	NA	NA	NA	NA	NA	NA	NA	NA	NA	PRJEB24121	NA	NA	NA	NA	NA	NA	NA	NA	Bahram_2018_soil.sample_FO111	Bahram_2018_soil	soil [ENVO:00001998]	soil [ENVO:00001998]	forest soil [ENVO:00002261]	Soil	environmental_samples
SAMEA4698877	NA	NA	NA	NA	NA	NA	NA	NA	NA	NA	NA	NA	NA	NA	NA	NA	NA	Bahram_2018_soil.sample_FO112	Estonia	soil [ENVO:00001998]	soil [ENVO:00001998]	public	Bahram_2018_soil	119458:Bahram, Mohammad	2015-01-01	2015-12-31	SAMEA4698877	forest soil [ENVO:00002261]	soil	metagenome	58.4709	26.7251	exact_location	0	NA	NA	NA	NA	NA	410658	soil metagenome	NA	NA	NA	NA	NA	NA	NA	NA	NA	NA	NA	NA	NA	NA	NA	NA	NA	NA	NA	NA	NA	NA	NA	NA	NA	NA	NA	NA	NA	NA	NA	NA	NA	NA	NA	NA	NA	NA	NA	NA	NA	NA	NA	NA	NA	NA	NA	NA	NA	NA	NA	NA	NA	PRJEB24121	NA	NA	NA	NA	NA	NA	NA	NA	Bahram_2018_soil.sample_FO112	Bahram_2018_soil	soil [ENVO:00001998]	soil [ENVO:00001998]	forest soil [ENVO:00002261]	Soil	environmental_samples
SAMEA4698878	NA	NA	NA	NA	NA	NA	NA	NA	NA	NA	NA	NA	NA	NA	NA	NA	NA	Bahram_2018_soil.sample_FO113	Estonia	soil [ENVO:00001998]	soil [ENVO:00001998]	public	Bahram_2018_soil	119458:Bahram, Mohammad	2015-01-01	2015-12-31	SAMEA4698878	forest soil [ENVO:00002261]	soil	metagenome	58.7324	26.5271	exact_location	0	NA	NA	NA	NA	NA	410658	soil metagenome	NA	NA	NA	NA	NA	NA	NA	NA	NA	NA	NA	NA	NA	NA	NA	NA	NA	NA	NA	NA	NA	NA	NA	NA	NA	NA	NA	NA	NA	NA	NA	NA	NA	NA	NA	NA	NA	NA	NA	NA	NA	NA	NA	NA	NA	NA	NA	NA	NA	NA	NA	NA	NA	PRJEB24121	NA	NA	NA	NA	NA	NA	NA	NA	Bahram_2018_soil.sample_FO113	Bahram_2018_soil	soil [ENVO:00001998]	soil [ENVO:00001998]	forest soil [ENVO:00002261]	Soil	environmental_samples
SAMEA4698879	NA	NA	NA	NA	NA	NA	NA	NA	NA	NA	NA	NA	NA	NA	NA	NA	NA	Bahram_2018_soil.sample_FO114	Latvia	soil [ENVO:00001998]	soil [ENVO:00001998]	public	Bahram_2018_soil	119458:Bahram, Mohammad	2015-01-01	2015-12-31	SAMEA4698879	forest soil [ENVO:00002261]	soil	metagenome	57.6828	26.2015	exact_location	0	NA	NA	NA	NA	NA	410658	soil metagenome	NA	NA	NA	NA	NA	NA	NA	NA	NA	NA	NA	NA	NA	NA	NA	NA	NA	NA	NA	NA	NA	NA	NA	NA	NA	NA	NA	NA	NA	NA	NA	NA	NA	NA	NA	NA	NA	NA	NA	NA	NA	NA	NA	NA	NA	NA	NA	NA	NA	NA	NA	NA	NA	PRJEB24121	NA	NA	NA	NA	NA	NA	NA	NA	Bahram_2018_soil.sample_FO114	Bahram_2018_soil	soil [ENVO:00001998]	soil [ENVO:00001998]	forest soil [ENVO:00002261]	Soil	environmental_samples
SAMEA4698880	NA	NA	NA	NA	NA	NA	NA	NA	NA	NA	NA	NA	NA	NA	NA	NA	NA	Bahram_2018_soil.sample_FO115	Estonia	soil [ENVO:00001998]	soil [ENVO:00001998]	public	Bahram_2018_soil	119458:Bahram, Mohammad	2015-01-01	2015-12-31	SAMEA4698880	forest soil [ENVO:00002261]	soil	metagenome	57.7016	26.2399	exact_location	0	NA	NA	NA	NA	NA	410658	soil metagenome	NA	NA	NA	NA	NA	NA	NA	NA	NA	NA	NA	NA	NA	NA	NA	NA	NA	NA	NA	NA	NA	NA	NA	NA	NA	NA	NA	NA	NA	NA	NA	NA	NA	NA	NA	NA	NA	NA	NA	NA	NA	NA	NA	NA	NA	NA	NA	NA	NA	NA	NA	NA	NA	PRJEB24121	NA	NA	NA	NA	NA	NA	NA	NA	Bahram_2018_soil.sample_FO115	Bahram_2018_soil	soil [ENVO:00001998]	soil [ENVO:00001998]	forest soil [ENVO:00002261]	Soil	environmental_samples
SAMEA4698881	NA	NA	NA	NA	NA	NA	NA	NA	NA	NA	NA	NA	NA	NA	NA	NA	NA	Bahram_2018_soil.sample_FO116	Estonia	soil [ENVO:00001998]	soil [ENVO:00001998]	public	Bahram_2018_soil	119458:Bahram, Mohammad	2015-01-01	2015-12-31	SAMEA4698881	forest soil [ENVO:00002261]	soil	metagenome	59.4108	27.9714	exact_location	0	NA	NA	NA	NA	NA	410658	soil metagenome	NA	NA	NA	NA	NA	NA	NA	NA	NA	NA	NA	NA	NA	NA	NA	NA	NA	NA	NA	NA	NA	NA	NA	NA	NA	NA	NA	NA	NA	NA	NA	NA	NA	NA	NA	NA	NA	NA	NA	NA	NA	NA	NA	NA	NA	NA	NA	NA	NA	NA	NA	NA	NA	PRJEB24121	NA	NA	NA	NA	NA	NA	NA	NA	Bahram_2018_soil.sample_FO116	Bahram_2018_soil	soil [ENVO:00001998]	soil [ENVO:00001998]	forest soil [ENVO:00002261]	Soil	environmental_samples
SAMEA4698882	PLclstr_v1_920	NC_031816.1	151349	1.671	55582	0.3672	Eukaryota_Viridiplantae_Streptophyta_Embryophyta_Tracheophyta_Spermatophyta_Magnoliopsida_eudicotyledons_Gunneridae_Pentapetalae_asterids_campanulids_Asterales_Asteraceae_Cichorioideae_Cichorieae_Crepidinae_Taraxacum	Taraxacum brevicorniculatum;Taraxacum mongolicum;Stebbinsia umbrella;Taraxacum obtusifrons;Taraxacum platycarpum;Taraxacum kok-saghyz;Taraxacum officinale;Taraxacum amplum	Eukaryota;Plants;Land Plants	Bahram_2018_topsoil	pl	Food-medical	Plant	Dandelions	0	NA	Greens	Bahram_2018_soil.sample_FO117	Estonia	soil [ENVO:00001998]	soil [ENVO:00001998]	public	Bahram_2018_soil	119458:Bahram, Mohammad	2015-01-01	2015-12-31	SAMEA4698882	forest soil [ENVO:00002261]	soil	metagenome	59.3902	27.8753	exact_location	0	NA	NA	NA	NA	NA	410658	soil metagenome	NA	NA	NA	NA	NA	NA	NA	NA	NA	NA	NA	NA	NA	NA	NA	NA	NA	NA	NA	NA	NA	NA	NA	NA	NA	NA	NA	NA	NA	NA	NA	NA	NA	NA	NA	NA	NA	NA	NA	NA	NA	NA	NA	NA	NA	NA	NA	NA	NA	NA	NA	NA	NA	PRJEB24121	NA	NA	NA	NA	NA	NA	NA	NA	Bahram_2018_soil.sample_FO117	Bahram_2018_soil	soil [ENVO:00001998]	soil [ENVO:00001998]	forest soil [ENVO:00002261]	Soil	environmental_samples
SAMEA4698882	MTclstr_v1_3987	NC_024516.1	103830	1.2256	6617	0.0637	Eukaryota_Viridiplantae_Streptophyta_Embryophyta_Bryophyta_Bryophytina_Bryopsida_Bryidae_Hypnanae_Hypnales_Callicladiaceae_Callicladium	Anomodon rugelii;Pseudanomodon attenuatus;Brachythecium rivulare;Climacium americanum;Sanionia uncinata;Callicladium imponens	Eukaryota;Plants;Land Plants	Bahram_2018_topsoil	mt	Other	Plant	Mosses/brocade moss	0	NA	Other	Bahram_2018_soil.sample_FO117	Estonia	soil [ENVO:00001998]	soil [ENVO:00001998]	public	Bahram_2018_soil	119458:Bahram, Mohammad	2015-01-01	2015-12-31	SAMEA4698882	forest soil [ENVO:00002261]	soil	metagenome	59.3902	27.8753	exact_location	0	NA	NA	NA	NA	NA	410658	soil metagenome	NA	NA	NA	NA	NA	NA	NA	NA	NA	NA	NA	NA	NA	NA	NA	NA	NA	NA	NA	NA	NA	NA	NA	NA	NA	NA	NA	NA	NA	NA	NA	NA	NA	NA	NA	NA	NA	NA	NA	NA	NA	NA	NA	NA	NA	NA	NA	NA	NA	NA	NA	NA	NA	PRJEB24121	NA	NA	NA	NA	NA	NA	NA	NA	Bahram_2018_soil.sample_FO117	Bahram_2018_soil	soil [ENVO:00001998]	soil [ENVO:00001998]	forest soil [ENVO:00002261]	Soil	environmental_samples
SAMEA4698882	MTclstr_v1_234	NC_042378.1	363328	1.2668	25334	0.0697	Eukaryota_Viridiplantae_Streptophyta_Embryophyta_Tracheophyta_Spermatophyta_Magnoliopsida_eudicotyledons_Gunneridae_Pentapetalae_asterids_campanulids_Asterales_Asteraceae_Cichorioideae_Cichorieae_Lactucinae_Lactuca	Lactuca sativa;Lactuca saligna;Lactuca serriola	Eukaryota;Plants;Land Plants	Bahram_2018_topsoil	mt	Food	Plant	Lettuce	0	NA	Greens	Bahram_2018_soil.sample_FO117	Estonia	soil [ENVO:00001998]	soil [ENVO:00001998]	public	Bahram_2018_soil	119458:Bahram, Mohammad	2015-01-01	2015-12-31	SAMEA4698882	forest soil [ENVO:00002261]	soil	metagenome	59.3902	27.8753	exact_location	0	NA	NA	NA	NA	NA	410658	soil metagenome	NA	NA	NA	NA	NA	NA	NA	NA	NA	NA	NA	NA	NA	NA	NA	NA	NA	NA	NA	NA	NA	NA	NA	NA	NA	NA	NA	NA	NA	NA	NA	NA	NA	NA	NA	NA	NA	NA	NA	NA	NA	NA	NA	NA	NA	NA	NA	NA	NA	NA	NA	NA	NA	PRJEB24121	NA	NA	NA	NA	NA	NA	NA	NA	Bahram_2018_soil.sample_FO117	Bahram_2018_soil	soil [ENVO:00001998]	soil [ENVO:00001998]	forest soil [ENVO:00002261]	Soil	environmental_samples
SAMEA4698883	NA	NA	NA	NA	NA	NA	NA	NA	NA	NA	NA	NA	NA	NA	NA	NA	NA	Bahram_2018_soil.sample_FO118	Estonia	soil [ENVO:00001998]	soil [ENVO:00001998]	public	Bahram_2018_soil	119458:Bahram, Mohammad	2015-01-01	2015-12-31	SAMEA4698883	forest soil [ENVO:00002261]	soil	metagenome	58.58	22.8434	exact_location	0	NA	NA	NA	NA	NA	410658	soil metagenome	NA	NA	NA	NA	NA	NA	NA	NA	NA	NA	NA	NA	NA	NA	NA	NA	NA	NA	NA	NA	NA	NA	NA	NA	NA	NA	NA	NA	NA	NA	NA	NA	NA	NA	NA	NA	NA	NA	NA	NA	NA	NA	NA	NA	NA	NA	NA	NA	NA	NA	NA	NA	NA	PRJEB24121	NA	NA	NA	NA	NA	NA	NA	NA	Bahram_2018_soil.sample_FO118	Bahram_2018_soil	soil [ENVO:00001998]	soil [ENVO:00001998]	forest soil [ENVO:00002261]	Soil	environmental_samples
SAMEA4698884	NA	NA	NA	NA	NA	NA	NA	NA	NA	NA	NA	NA	NA	NA	NA	NA	NA	Bahram_2018_soil.sample_FO119	Estonia	soil [ENVO:00001998]	soil [ENVO:00001998]	public	Bahram_2018_soil	119458:Bahram, Mohammad	2015-01-01	2015-12-31	SAMEA4698884	forest soil [ENVO:00002261]	soil	metagenome	58.3188	25.5171	exact_location	0	NA	NA	NA	NA	NA	410658	soil metagenome	NA	NA	NA	NA	NA	NA	NA	NA	NA	NA	NA	NA	NA	NA	NA	NA	NA	NA	NA	NA	NA	NA	NA	NA	NA	NA	NA	NA	NA	NA	NA	NA	NA	NA	NA	NA	NA	NA	NA	NA	NA	NA	NA	NA	NA	NA	NA	NA	NA	NA	NA	NA	NA	PRJEB24121	NA	NA	NA	NA	NA	NA	NA	NA	Bahram_2018_soil.sample_FO119	Bahram_2018_soil	soil [ENVO:00001998]	soil [ENVO:00001998]	forest soil [ENVO:00002261]	Soil	environmental_samples
SAMEA4698885	NA	NA	NA	NA	NA	NA	NA	NA	NA	NA	NA	NA	NA	NA	NA	NA	NA	Bahram_2018_soil.sample_FO120	Estonia	soil [ENVO:00001998]	soil [ENVO:00001998]	public	Bahram_2018_soil	119458:Bahram, Mohammad	2015-01-01	2015-12-31	SAMEA4698885	forest soil [ENVO:00002261]	soil	metagenome	58.3168	25.4996	exact_location	0	NA	NA	NA	NA	NA	410658	soil metagenome	NA	NA	NA	NA	NA	NA	NA	NA	NA	NA	NA	NA	NA	NA	NA	NA	NA	NA	NA	NA	NA	NA	NA	NA	NA	NA	NA	NA	NA	NA	NA	NA	NA	NA	NA	NA	NA	NA	NA	NA	NA	NA	NA	NA	NA	NA	NA	NA	NA	NA	NA	NA	NA	PRJEB24121	NA	NA	NA	NA	NA	NA	NA	NA	Bahram_2018_soil.sample_FO120	Bahram_2018_soil	soil [ENVO:00001998]	soil [ENVO:00001998]	forest soil [ENVO:00002261]	Soil	environmental_samples
SAMEA4698886	NA	NA	NA	NA	NA	NA	NA	NA	NA	NA	NA	NA	NA	NA	NA	NA	NA	Bahram_2018_soil.sample_FO121	Estonia	soil [ENVO:00001998]	soil [ENVO:00001998]	public	Bahram_2018_soil	119458:Bahram, Mohammad	2015-01-01	2015-12-31	SAMEA4698886	forest soil [ENVO:00002261]	soil	metagenome	57.8444	27.2014	exact_location	0	NA	NA	NA	NA	NA	410658	soil metagenome	NA	NA	NA	NA	NA	NA	NA	NA	NA	NA	NA	NA	NA	NA	NA	NA	NA	NA	NA	NA	NA	NA	NA	NA	NA	NA	NA	NA	NA	NA	NA	NA	NA	NA	NA	NA	NA	NA	NA	NA	NA	NA	NA	NA	NA	NA	NA	NA	NA	NA	NA	NA	NA	PRJEB24121	NA	NA	NA	NA	NA	NA	NA	NA	Bahram_2018_soil.sample_FO121	Bahram_2018_soil	soil [ENVO:00001998]	soil [ENVO:00001998]	forest soil [ENVO:00002261]	Soil	environmental_samples
SAMEA4698887	NA	NA	NA	NA	NA	NA	NA	NA	NA	NA	NA	NA	NA	NA	NA	NA	NA	Bahram_2018_soil.sample_FO122	Estonia	soil [ENVO:00001998]	soil [ENVO:00001998]	public	Bahram_2018_soil	119458:Bahram, Mohammad	2015-01-01	2015-12-31	SAMEA4698887	forest soil [ENVO:00002261]	soil	metagenome	59.5108	24.8162	exact_location	0	NA	NA	NA	NA	NA	410658	soil metagenome	NA	NA	NA	NA	NA	NA	NA	NA	NA	NA	NA	NA	NA	NA	NA	NA	NA	NA	NA	NA	NA	NA	NA	NA	NA	NA	NA	NA	NA	NA	NA	NA	NA	NA	NA	NA	NA	NA	NA	NA	NA	NA	NA	NA	NA	NA	NA	NA	NA	NA	NA	NA	NA	PRJEB24121	NA	NA	NA	NA	NA	NA	NA	NA	Bahram_2018_soil.sample_FO122	Bahram_2018_soil	soil [ENVO:00001998]	soil [ENVO:00001998]	forest soil [ENVO:00002261]	Soil	environmental_samples
SAMEA4698888	MTclstr_v1_9386	NC_047444.1	27537	1.2445	1681	0.061	Eukaryota_Fungi_Dikarya_Ascomycota_Pezizomycotina_Eurotiomycetes_Eurotiomycetidae_Eurotiales_Aspergillaceae_Penicillium	Penicillium citrinum	Eukaryota;Fungi;Ascomycetes	Bahram_2018_topsoil	mt	Symbiont	Commensal	Fungus - Penicillium citrinum	0	NA	Symbiont	Bahram_2018_soil.sample_FO123	Estonia	soil [ENVO:00001998]	soil [ENVO:00001998]	public	Bahram_2018_soil	119458:Bahram, Mohammad	2015-01-01	2015-12-31	SAMEA4698888	forest soil [ENVO:00002261]	soil	metagenome	59.3834	24.0438	exact_location	0	NA	NA	NA	NA	NA	410658	soil metagenome	NA	NA	NA	NA	NA	NA	NA	NA	NA	NA	NA	NA	NA	NA	NA	NA	NA	NA	NA	NA	NA	NA	NA	NA	NA	NA	NA	NA	NA	NA	NA	NA	NA	NA	NA	NA	NA	NA	NA	NA	NA	NA	NA	NA	NA	NA	NA	NA	NA	NA	NA	NA	NA	PRJEB24121	NA	NA	NA	NA	NA	NA	NA	NA	Bahram_2018_soil.sample_FO123	Bahram_2018_soil	soil [ENVO:00001998]	soil [ENVO:00001998]	forest soil [ENVO:00002261]	Soil	environmental_samples
SAMEA4698889	NA	NA	NA	NA	NA	NA	NA	NA	NA	NA	NA	NA	NA	NA	NA	NA	NA	Bahram_2018_soil.sample_FO124	Estonia	soil [ENVO:00001998]	soil [ENVO:00001998]	public	Bahram_2018_soil	119458:Bahram, Mohammad	2015-01-01	2015-12-31	SAMEA4698889	forest soil [ENVO:00002261]	soil	metagenome	59.1746	27.799	exact_location	0	NA	NA	NA	NA	NA	410658	soil metagenome	NA	NA	NA	NA	NA	NA	NA	NA	NA	NA	NA	NA	NA	NA	NA	NA	NA	NA	NA	NA	NA	NA	NA	NA	NA	NA	NA	NA	NA	NA	NA	NA	NA	NA	NA	NA	NA	NA	NA	NA	NA	NA	NA	NA	NA	NA	NA	NA	NA	NA	NA	NA	NA	PRJEB24121	NA	NA	NA	NA	NA	NA	NA	NA	Bahram_2018_soil.sample_FO124	Bahram_2018_soil	soil [ENVO:00001998]	soil [ENVO:00001998]	forest soil [ENVO:00002261]	Soil	environmental_samples
SAMEA4698890	NA	NA	NA	NA	NA	NA	NA	NA	NA	NA	NA	NA	NA	NA	NA	NA	NA	Bahram_2018_soil.sample_FO125	Estonia	soil [ENVO:00001998]	soil [ENVO:00001998]	public	Bahram_2018_soil	119458:Bahram, Mohammad	2015-01-01	2015-12-31	SAMEA4698890	forest soil [ENVO:00002261]	soil	metagenome	57.5857	26.6461	exact_location	0	NA	NA	NA	NA	NA	410658	soil metagenome	NA	NA	NA	NA	NA	NA	NA	NA	NA	NA	NA	NA	NA	NA	NA	NA	NA	NA	NA	NA	NA	NA	NA	NA	NA	NA	NA	NA	NA	NA	NA	NA	NA	NA	NA	NA	NA	NA	NA	NA	NA	NA	NA	NA	NA	NA	NA	NA	NA	NA	NA	NA	NA	PRJEB24121	NA	NA	NA	NA	NA	NA	NA	NA	Bahram_2018_soil.sample_FO125	Bahram_2018_soil	soil [ENVO:00001998]	soil [ENVO:00001998]	forest soil [ENVO:00002261]	Soil	environmental_samples
SAMEA4698891	NA	NA	NA	NA	NA	NA	NA	NA	NA	NA	NA	NA	NA	NA	NA	NA	NA	Bahram_2018_soil.sample_FO126	Estonia	soil [ENVO:00001998]	soil [ENVO:00001998]	public	Bahram_2018_soil	119458:Bahram, Mohammad	2015-01-01	2015-12-31	SAMEA4698891	forest soil [ENVO:00002261]	soil	metagenome	58.4774	25.4637	exact_location	0	NA	NA	NA	NA	NA	410658	soil metagenome	NA	NA	NA	NA	NA	NA	NA	NA	NA	NA	NA	NA	NA	NA	NA	NA	NA	NA	NA	NA	NA	NA	NA	NA	NA	NA	NA	NA	NA	NA	NA	NA	NA	NA	NA	NA	NA	NA	NA	NA	NA	NA	NA	NA	NA	NA	NA	NA	NA	NA	NA	NA	NA	PRJEB24121	NA	NA	NA	NA	NA	NA	NA	NA	Bahram_2018_soil.sample_FO126	Bahram_2018_soil	soil [ENVO:00001998]	soil [ENVO:00001998]	forest soil [ENVO:00002261]	Soil	environmental_samples
SAMEA4698892	NA	NA	NA	NA	NA	NA	NA	NA	NA	NA	NA	NA	NA	NA	NA	NA	NA	Bahram_2018_soil.sample_FO127	Estonia	soil [ENVO:00001998]	soil [ENVO:00001998]	public	Bahram_2018_soil	119458:Bahram, Mohammad	2015-01-01	2015-12-31	SAMEA4698892	forest soil [ENVO:00002261]	soil	metagenome	58.8217	23.0717	exact_location	0	NA	NA	NA	NA	NA	410658	soil metagenome	NA	NA	NA	NA	NA	NA	NA	NA	NA	NA	NA	NA	NA	NA	NA	NA	NA	NA	NA	NA	NA	NA	NA	NA	NA	NA	NA	NA	NA	NA	NA	NA	NA	NA	NA	NA	NA	NA	NA	NA	NA	NA	NA	NA	NA	NA	NA	NA	NA	NA	NA	NA	NA	PRJEB24121	NA	NA	NA	NA	NA	NA	NA	NA	Bahram_2018_soil.sample_FO127	Bahram_2018_soil	soil [ENVO:00001998]	soil [ENVO:00001998]	forest soil [ENVO:00002261]	Soil	environmental_samples
SAMEA4698893	NA	NA	NA	NA	NA	NA	NA	NA	NA	NA	NA	NA	NA	NA	NA	NA	NA	Bahram_2018_soil.sample_FO128	Estonia	soil [ENVO:00001998]	soil [ENVO:00001998]	public	Bahram_2018_soil	119458:Bahram, Mohammad	2015-01-01	2015-12-31	SAMEA4698893	forest soil [ENVO:00002261]	soil	metagenome	58.7618	22.8033	exact_location	0	NA	NA	NA	NA	NA	410658	soil metagenome	NA	NA	NA	NA	NA	NA	NA	NA	NA	NA	NA	NA	NA	NA	NA	NA	NA	NA	NA	NA	NA	NA	NA	NA	NA	NA	NA	NA	NA	NA	NA	NA	NA	NA	NA	NA	NA	NA	NA	NA	NA	NA	NA	NA	NA	NA	NA	NA	NA	NA	NA	NA	NA	PRJEB24121	NA	NA	NA	NA	NA	NA	NA	NA	Bahram_2018_soil.sample_FO128	Bahram_2018_soil	soil [ENVO:00001998]	soil [ENVO:00001998]	forest soil [ENVO:00002261]	Soil	environmental_samples
SAMEA4698894	NA	NA	NA	NA	NA	NA	NA	NA	NA	NA	NA	NA	NA	NA	NA	NA	NA	Bahram_2018_soil.sample_FO129	Estonia	soil [ENVO:00001998]	soil [ENVO:00001998]	public	Bahram_2018_soil	119458:Bahram, Mohammad	2015-01-01	2015-12-31	SAMEA4698894	forest soil [ENVO:00002261]	soil	metagenome	58.9336	22.3906	exact_location	0	NA	NA	NA	NA	NA	410658	soil metagenome	NA	NA	NA	NA	NA	NA	NA	NA	NA	NA	NA	NA	NA	NA	NA	NA	NA	NA	NA	NA	NA	NA	NA	NA	NA	NA	NA	NA	NA	NA	NA	NA	NA	NA	NA	NA	NA	NA	NA	NA	NA	NA	NA	NA	NA	NA	NA	NA	NA	NA	NA	NA	NA	PRJEB24121	NA	NA	NA	NA	NA	NA	NA	NA	Bahram_2018_soil.sample_FO129	Bahram_2018_soil	soil [ENVO:00001998]	soil [ENVO:00001998]	forest soil [ENVO:00002261]	Soil	environmental_samples
SAMEA4698895	NA	NA	NA	NA	NA	NA	NA	NA	NA	NA	NA	NA	NA	NA	NA	NA	NA	Bahram_2018_soil.sample_FO130	Estonia	soil [ENVO:00001998]	soil [ENVO:00001998]	public	Bahram_2018_soil	119458:Bahram, Mohammad	2015-01-01	2015-12-31	SAMEA4698895	forest soil [ENVO:00002261]	soil	metagenome	58.7955	23.0059	exact_location	0	NA	NA	NA	NA	NA	410658	soil metagenome	NA	NA	NA	NA	NA	NA	NA	NA	NA	NA	NA	NA	NA	NA	NA	NA	NA	NA	NA	NA	NA	NA	NA	NA	NA	NA	NA	NA	NA	NA	NA	NA	NA	NA	NA	NA	NA	NA	NA	NA	NA	NA	NA	NA	NA	NA	NA	NA	NA	NA	NA	NA	NA	PRJEB24121	NA	NA	NA	NA	NA	NA	NA	NA	Bahram_2018_soil.sample_FO130	Bahram_2018_soil	soil [ENVO:00001998]	soil [ENVO:00001998]	forest soil [ENVO:00002261]	Soil	environmental_samples
SAMEA4698896	NA	NA	NA	NA	NA	NA	NA	NA	NA	NA	NA	NA	NA	NA	NA	NA	NA	Bahram_2018_soil.sample_FO131	Estonia	soil [ENVO:00001998]	soil [ENVO:00001998]	public	Bahram_2018_soil	119458:Bahram, Mohammad	2015-01-01	2015-12-31	SAMEA4698896	forest soil [ENVO:00002261]	soil	metagenome	58.7226	25.0636	exact_location	0	NA	NA	NA	NA	NA	410658	soil metagenome	NA	NA	NA	NA	NA	NA	NA	NA	NA	NA	NA	NA	NA	NA	NA	NA	NA	NA	NA	NA	NA	NA	NA	NA	NA	NA	NA	NA	NA	NA	NA	NA	NA	NA	NA	NA	NA	NA	NA	NA	NA	NA	NA	NA	NA	NA	NA	NA	NA	NA	NA	NA	NA	PRJEB24121	NA	NA	NA	NA	NA	NA	NA	NA	Bahram_2018_soil.sample_FO131	Bahram_2018_soil	soil [ENVO:00001998]	soil [ENVO:00001998]	forest soil [ENVO:00002261]	Soil	environmental_samples
SAMEA4698897	NA	NA	NA	NA	NA	NA	NA	NA	NA	NA	NA	NA	NA	NA	NA	NA	NA	Bahram_2018_soil.sample_FO132	Estonia	soil [ENVO:00001998]	soil [ENVO:00001998]	public	Bahram_2018_soil	119458:Bahram, Mohammad	2015-01-01	2015-12-31	SAMEA4698897	forest soil [ENVO:00002261]	soil	metagenome	57.7597	27.4766	exact_location	0	NA	NA	NA	NA	NA	410658	soil metagenome	NA	NA	NA	NA	NA	NA	NA	NA	NA	NA	NA	NA	NA	NA	NA	NA	NA	NA	NA	NA	NA	NA	NA	NA	NA	NA	NA	NA	NA	NA	NA	NA	NA	NA	NA	NA	NA	NA	NA	NA	NA	NA	NA	NA	NA	NA	NA	NA	NA	NA	NA	NA	NA	PRJEB24121	NA	NA	NA	NA	NA	NA	NA	NA	Bahram_2018_soil.sample_FO132	Bahram_2018_soil	soil [ENVO:00001998]	soil [ENVO:00001998]	forest soil [ENVO:00002261]	Soil	environmental_samples
SAMEA4698898	NA	NA	NA	NA	NA	NA	NA	NA	NA	NA	NA	NA	NA	NA	NA	NA	NA	Bahram_2018_soil.sample_FO133	Estonia	soil [ENVO:00001998]	soil [ENVO:00001998]	public	Bahram_2018_soil	119458:Bahram, Mohammad	2015-01-01	2015-12-31	SAMEA4698898	forest soil [ENVO:00002261]	soil	metagenome	57.8464	27.2011	exact_location	0	NA	NA	NA	NA	NA	410658	soil metagenome	NA	NA	NA	NA	NA	NA	NA	NA	NA	NA	NA	NA	NA	NA	NA	NA	NA	NA	NA	NA	NA	NA	NA	NA	NA	NA	NA	NA	NA	NA	NA	NA	NA	NA	NA	NA	NA	NA	NA	NA	NA	NA	NA	NA	NA	NA	NA	NA	NA	NA	NA	NA	NA	PRJEB24121	NA	NA	NA	NA	NA	NA	NA	NA	Bahram_2018_soil.sample_FO133	Bahram_2018_soil	soil [ENVO:00001998]	soil [ENVO:00001998]	forest soil [ENVO:00002261]	Soil	environmental_samples
SAMEA4698899	NA	NA	NA	NA	NA	NA	NA	NA	NA	NA	NA	NA	NA	NA	NA	NA	NA	Bahram_2018_soil.sample_FO134	Estonia	soil [ENVO:00001998]	soil [ENVO:00001998]	public	Bahram_2018_soil	119458:Bahram, Mohammad	2015-01-01	2015-12-31	SAMEA4698899	forest soil [ENVO:00002261]	soil	metagenome	58.6172	24.0351	exact_location	0	NA	NA	NA	NA	NA	410658	soil metagenome	NA	NA	NA	NA	NA	NA	NA	NA	NA	NA	NA	NA	NA	NA	NA	NA	NA	NA	NA	NA	NA	NA	NA	NA	NA	NA	NA	NA	NA	NA	NA	NA	NA	NA	NA	NA	NA	NA	NA	NA	NA	NA	NA	NA	NA	NA	NA	NA	NA	NA	NA	NA	NA	PRJEB24121	NA	NA	NA	NA	NA	NA	NA	NA	Bahram_2018_soil.sample_FO134	Bahram_2018_soil	soil [ENVO:00001998]	soil [ENVO:00001998]	forest soil [ENVO:00002261]	Soil	environmental_samples
SAMEA4698900	NA	NA	NA	NA	NA	NA	NA	NA	NA	NA	NA	NA	NA	NA	NA	NA	NA	Bahram_2018_soil.sample_FO135	Estonia	soil [ENVO:00001998]	soil [ENVO:00001998]	public	Bahram_2018_soil	119458:Bahram, Mohammad	2015-01-01	2015-12-31	SAMEA4698900	forest soil [ENVO:00002261]	soil	metagenome	58.5885	23.5754	exact_location	0	NA	NA	NA	NA	NA	410658	soil metagenome	NA	NA	NA	NA	NA	NA	NA	NA	NA	NA	NA	NA	NA	NA	NA	NA	NA	NA	NA	NA	NA	NA	NA	NA	NA	NA	NA	NA	NA	NA	NA	NA	NA	NA	NA	NA	NA	NA	NA	NA	NA	NA	NA	NA	NA	NA	NA	NA	NA	NA	NA	NA	NA	PRJEB24121	NA	NA	NA	NA	NA	NA	NA	NA	Bahram_2018_soil.sample_FO135	Bahram_2018_soil	soil [ENVO:00001998]	soil [ENVO:00001998]	forest soil [ENVO:00002261]	Soil	environmental_samples
SAMEA4698901	NA	NA	NA	NA	NA	NA	NA	NA	NA	NA	NA	NA	NA	NA	NA	NA	NA	Bahram_2018_soil.sample_FO136	Estonia	soil [ENVO:00001998]	soil [ENVO:00001998]	public	Bahram_2018_soil	119458:Bahram, Mohammad	2015-01-01	2015-12-31	SAMEA4698901	forest soil [ENVO:00002261]	soil	metagenome	59.5102	26.5712	exact_location	0	NA	NA	NA	NA	NA	410658	soil metagenome	NA	NA	NA	NA	NA	NA	NA	NA	NA	NA	NA	NA	NA	NA	NA	NA	NA	NA	NA	NA	NA	NA	NA	NA	NA	NA	NA	NA	NA	NA	NA	NA	NA	NA	NA	NA	NA	NA	NA	NA	NA	NA	NA	NA	NA	NA	NA	NA	NA	NA	NA	NA	NA	PRJEB24121	NA	NA	NA	NA	NA	NA	NA	NA	Bahram_2018_soil.sample_FO136	Bahram_2018_soil	soil [ENVO:00001998]	soil [ENVO:00001998]	forest soil [ENVO:00002261]	Soil	environmental_samples
SAMEA4698902	MTclstr_v1_234	NC_042378.1	363328	1.3429	20708	0.057	Eukaryota_Viridiplantae_Streptophyta_Embryophyta_Tracheophyta_Spermatophyta_Magnoliopsida_eudicotyledons_Gunneridae_Pentapetalae_asterids_campanulids_Asterales_Asteraceae_Cichorioideae_Cichorieae_Lactucinae_Lactuca	Lactuca sativa;Lactuca saligna;Lactuca serriola	Eukaryota;Plants;Land Plants	Bahram_2018_topsoil	mt	Food	Plant	Lettuce	0	NA	Greens	Bahram_2018_soil.sample_FO137	Estonia	soil [ENVO:00001998]	soil [ENVO:00001998]	public	Bahram_2018_soil	119458:Bahram, Mohammad	2015-01-01	2015-12-31	SAMEA4698902	forest soil [ENVO:00002261]	soil	metagenome	58.1199	25.548	exact_location	0	NA	NA	NA	NA	NA	410658	soil metagenome	NA	NA	NA	NA	NA	NA	NA	NA	NA	NA	NA	NA	NA	NA	NA	NA	NA	NA	NA	NA	NA	NA	NA	NA	NA	NA	NA	NA	NA	NA	NA	NA	NA	NA	NA	NA	NA	NA	NA	NA	NA	NA	NA	NA	NA	NA	NA	NA	NA	NA	NA	NA	NA	PRJEB24121	NA	NA	NA	NA	NA	NA	NA	NA	Bahram_2018_soil.sample_FO137	Bahram_2018_soil	soil [ENVO:00001998]	soil [ENVO:00001998]	forest soil [ENVO:00002261]	Soil	environmental_samples
SAMEA4698902	PLclstr_v1_1669	NC_042703.1	133798	1.2797	7136	0.0533	Eukaryota_Viridiplantae_Streptophyta_Embryophyta_Tracheophyta_Spermatophyta_Magnoliopsida_Liliopsida_Poales_Poaceae_BOP clade_Pooideae_Poodae_Poeae_Poeae Chloroplast Group 2 (Poeae type)_Loliinae_Castellia	Castellia tuberculosa;Festuca ovina	Eukaryota;Plants;Land Plants	Bahram_2018_topsoil	pl	Animal food	Plant	Sheep fescue	0	Na	Other	Bahram_2018_soil.sample_FO137	Estonia	soil [ENVO:00001998]	soil [ENVO:00001998]	public	Bahram_2018_soil	119458:Bahram, Mohammad	2015-01-01	2015-12-31	SAMEA4698902	forest soil [ENVO:00002261]	soil	metagenome	58.1199	25.548	exact_location	0	NA	NA	NA	NA	NA	410658	soil metagenome	NA	NA	NA	NA	NA	NA	NA	NA	NA	NA	NA	NA	NA	NA	NA	NA	NA	NA	NA	NA	NA	NA	NA	NA	NA	NA	NA	NA	NA	NA	NA	NA	NA	NA	NA	NA	NA	NA	NA	NA	NA	NA	NA	NA	NA	NA	NA	NA	NA	NA	NA	NA	NA	PRJEB24121	NA	NA	NA	NA	NA	NA	NA	NA	Bahram_2018_soil.sample_FO137	Bahram_2018_soil	soil [ENVO:00001998]	soil [ENVO:00001998]	forest soil [ENVO:00002261]	Soil	environmental_samples
SAMEA4698902	PLclstr_v1_920	NC_031816.1	151349	1.6246	46960	0.3103	Eukaryota_Viridiplantae_Streptophyta_Embryophyta_Tracheophyta_Spermatophyta_Magnoliopsida_eudicotyledons_Gunneridae_Pentapetalae_asterids_campanulids_Asterales_Asteraceae_Cichorioideae_Cichorieae_Crepidinae_Taraxacum	Taraxacum brevicorniculatum;Taraxacum mongolicum;Stebbinsia umbrella;Taraxacum obtusifrons;Taraxacum platycarpum;Taraxacum kok-saghyz;Taraxacum officinale;Taraxacum amplum	Eukaryota;Plants;Land Plants	Bahram_2018_topsoil	pl	Food-medical	Plant	Dandelions	0	NA	Greens	Bahram_2018_soil.sample_FO137	Estonia	soil [ENVO:00001998]	soil [ENVO:00001998]	public	Bahram_2018_soil	119458:Bahram, Mohammad	2015-01-01	2015-12-31	SAMEA4698902	forest soil [ENVO:00002261]	soil	metagenome	58.1199	25.548	exact_location	0	NA	NA	NA	NA	NA	410658	soil metagenome	NA	NA	NA	NA	NA	NA	NA	NA	NA	NA	NA	NA	NA	NA	NA	NA	NA	NA	NA	NA	NA	NA	NA	NA	NA	NA	NA	NA	NA	NA	NA	NA	NA	NA	NA	NA	NA	NA	NA	NA	NA	NA	NA	NA	NA	NA	NA	NA	NA	NA	NA	NA	NA	PRJEB24121	NA	NA	NA	NA	NA	NA	NA	NA	Bahram_2018_soil.sample_FO137	Bahram_2018_soil	soil [ENVO:00001998]	soil [ENVO:00001998]	forest soil [ENVO:00002261]	Soil	environmental_samples
SAMEA4698902	MTclstr_v1_3987	NC_024516.1	103830	1.2517	7119	0.0686	Eukaryota_Viridiplantae_Streptophyta_Embryophyta_Bryophyta_Bryophytina_Bryopsida_Bryidae_Hypnanae_Hypnales_Callicladiaceae_Callicladium	Anomodon rugelii;Pseudanomodon attenuatus;Brachythecium rivulare;Climacium americanum;Sanionia uncinata;Callicladium imponens	Eukaryota;Plants;Land Plants	Bahram_2018_topsoil	mt	Other	Plant	Mosses/brocade moss	0	NA	Other	Bahram_2018_soil.sample_FO137	Estonia	soil [ENVO:00001998]	soil [ENVO:00001998]	public	Bahram_2018_soil	119458:Bahram, Mohammad	2015-01-01	2015-12-31	SAMEA4698902	forest soil [ENVO:00002261]	soil	metagenome	58.1199	25.548	exact_location	0	NA	NA	NA	NA	NA	410658	soil metagenome	NA	NA	NA	NA	NA	NA	NA	NA	NA	NA	NA	NA	NA	NA	NA	NA	NA	NA	NA	NA	NA	NA	NA	NA	NA	NA	NA	NA	NA	NA	NA	NA	NA	NA	NA	NA	NA	NA	NA	NA	NA	NA	NA	NA	NA	NA	NA	NA	NA	NA	NA	NA	NA	PRJEB24121	NA	NA	NA	NA	NA	NA	NA	NA	Bahram_2018_soil.sample_FO137	Bahram_2018_soil	soil [ENVO:00001998]	soil [ENVO:00001998]	forest soil [ENVO:00002261]	Soil	environmental_samples
SAMEA4698903	NA	NA	NA	NA	NA	NA	NA	NA	NA	NA	NA	NA	NA	NA	NA	NA	NA	Bahram_2018_soil.sample_FO138	Estonia	soil [ENVO:00001998]	soil [ENVO:00001998]	public	Bahram_2018_soil	119458:Bahram, Mohammad	2015-01-01	2015-12-31	SAMEA4698903	forest soil [ENVO:00002261]	soil	metagenome	58.5802	26.4352	exact_location	0	NA	NA	NA	NA	NA	410658	soil metagenome	NA	NA	NA	NA	NA	NA	NA	NA	NA	NA	NA	NA	NA	NA	NA	NA	NA	NA	NA	NA	NA	NA	NA	NA	NA	NA	NA	NA	NA	NA	NA	NA	NA	NA	NA	NA	NA	NA	NA	NA	NA	NA	NA	NA	NA	NA	NA	NA	NA	NA	NA	NA	NA	PRJEB24121	NA	NA	NA	NA	NA	NA	NA	NA	Bahram_2018_soil.sample_FO138	Bahram_2018_soil	soil [ENVO:00001998]	soil [ENVO:00001998]	forest soil [ENVO:00002261]	Soil	environmental_samples
SAMEA4698904	NA	NA	NA	NA	NA	NA	NA	NA	NA	NA	NA	NA	NA	NA	NA	NA	NA	Bahram_2018_soil.sample_FO139	Latvia	soil [ENVO:00001998]	soil [ENVO:00001998]	public	Bahram_2018_soil	119458:Bahram, Mohammad	2015-01-01	2015-12-31	SAMEA4698904	forest soil [ENVO:00002261]	soil	metagenome	57.4384	27.3008	exact_location	0	NA	NA	NA	NA	NA	410658	soil metagenome	NA	NA	NA	NA	NA	NA	NA	NA	NA	NA	NA	NA	NA	NA	NA	NA	NA	NA	NA	NA	NA	NA	NA	NA	NA	NA	NA	NA	NA	NA	NA	NA	NA	NA	NA	NA	NA	NA	NA	NA	NA	NA	NA	NA	NA	NA	NA	NA	NA	NA	NA	NA	NA	PRJEB24121	NA	NA	NA	NA	NA	NA	NA	NA	Bahram_2018_soil.sample_FO139	Bahram_2018_soil	soil [ENVO:00001998]	soil [ENVO:00001998]	forest soil [ENVO:00002261]	Soil	environmental_samples
SAMEA4698905	NA	NA	NA	NA	NA	NA	NA	NA	NA	NA	NA	NA	NA	NA	NA	NA	NA	Bahram_2018_soil.sample_FO140	Estonia	soil [ENVO:00001998]	soil [ENVO:00001998]	public	Bahram_2018_soil	119458:Bahram, Mohammad	2015-01-01	2015-12-31	SAMEA4698905	forest soil [ENVO:00002261]	soil	metagenome	57.626	26.9556	exact_location	0	NA	NA	NA	NA	NA	410658	soil metagenome	NA	NA	NA	NA	NA	NA	NA	NA	NA	NA	NA	NA	NA	NA	NA	NA	NA	NA	NA	NA	NA	NA	NA	NA	NA	NA	NA	NA	NA	NA	NA	NA	NA	NA	NA	NA	NA	NA	NA	NA	NA	NA	NA	NA	NA	NA	NA	NA	NA	NA	NA	NA	NA	PRJEB24121	NA	NA	NA	NA	NA	NA	NA	NA	Bahram_2018_soil.sample_FO140	Bahram_2018_soil	soil [ENVO:00001998]	soil [ENVO:00001998]	forest soil [ENVO:00002261]	Soil	environmental_samples
SAMEA4698906	PLclstr_v1_920	NC_031816.1	151349	1.39	23389	0.1545	Eukaryota_Viridiplantae_Streptophyta_Embryophyta_Tracheophyta_Spermatophyta_Magnoliopsida_eudicotyledons_Gunneridae_Pentapetalae_asterids_campanulids_Asterales_Asteraceae_Cichorioideae_Cichorieae_Crepidinae_Taraxacum	Taraxacum brevicorniculatum;Taraxacum mongolicum;Stebbinsia umbrella;Taraxacum obtusifrons;Taraxacum platycarpum;Taraxacum kok-saghyz;Taraxacum officinale;Taraxacum amplum	Eukaryota;Plants;Land Plants	Bahram_2018_topsoil	pl	Food-medical	Plant	Dandelions	0	NA	Greens	Bahram_2018_soil.sample_FO141	Estonia	soil [ENVO:00001998]	soil [ENVO:00001998]	public	Bahram_2018_soil	119458:Bahram, Mohammad	2015-01-01	2015-12-31	SAMEA4698906	forest soil [ENVO:00002261]	soil	metagenome	58.2863	26.549	exact_location	0	NA	NA	NA	NA	NA	410658	soil metagenome	NA	NA	NA	NA	NA	NA	NA	NA	NA	NA	NA	NA	NA	NA	NA	NA	NA	NA	NA	NA	NA	NA	NA	NA	NA	NA	NA	NA	NA	NA	NA	NA	NA	NA	NA	NA	NA	NA	NA	NA	NA	NA	NA	NA	NA	NA	NA	NA	NA	NA	NA	NA	NA	PRJEB24121	NA	NA	NA	NA	NA	NA	NA	NA	Bahram_2018_soil.sample_FO141	Bahram_2018_soil	soil [ENVO:00001998]	soil [ENVO:00001998]	forest soil [ENVO:00002261]	Soil	environmental_samples
SAMEA4698906	PLclstr_v1_1486	NC_037427.1	155051	1.3157	8366	0.054	Eukaryota_Viridiplantae_Streptophyta_Embryophyta_Tracheophyta_Spermatophyta_Magnoliopsida_eudicotyledons_Gunneridae_Pentapetalae_rosids_fabids_Malpighiales_Salicaceae_Saliceae_Salix	Salix paraplesia;Salix arbutifolia;Salix suchowensis;Salix chaenomeloides;Salix dunnii;Salix minjiangensis;Salix brachista;Salix rehderiana;Salix purpurea;Salix tetrasperma;Salix taoensis;Salix gracilistyla;Salix psammophila;Salix interior;Salix babylonica;Salix hypoleuca;Salix oreinoma;Salix koriyanagi;Salix magnifica;Salix rorida	Eukaryota;Plants;Land Plants	Bahram_2018_topsoil	pl	Food	Plant	Willow/multiple species	0	NA	Other	Bahram_2018_soil.sample_FO141	Estonia	soil [ENVO:00001998]	soil [ENVO:00001998]	public	Bahram_2018_soil	119458:Bahram, Mohammad	2015-01-01	2015-12-31	SAMEA4698906	forest soil [ENVO:00002261]	soil	metagenome	58.2863	26.549	exact_location	0	NA	NA	NA	NA	NA	410658	soil metagenome	NA	NA	NA	NA	NA	NA	NA	NA	NA	NA	NA	NA	NA	NA	NA	NA	NA	NA	NA	NA	NA	NA	NA	NA	NA	NA	NA	NA	NA	NA	NA	NA	NA	NA	NA	NA	NA	NA	NA	NA	NA	NA	NA	NA	NA	NA	NA	NA	NA	NA	NA	NA	NA	PRJEB24121	NA	NA	NA	NA	NA	NA	NA	NA	Bahram_2018_soil.sample_FO141	Bahram_2018_soil	soil [ENVO:00001998]	soil [ENVO:00001998]	forest soil [ENVO:00002261]	Soil	environmental_samples
SAMEA4698907	PLclstr_v1_1486	NC_037427.1	155051	1.2562	8194	0.0528	Eukaryota_Viridiplantae_Streptophyta_Embryophyta_Tracheophyta_Spermatophyta_Magnoliopsida_eudicotyledons_Gunneridae_Pentapetalae_rosids_fabids_Malpighiales_Salicaceae_Saliceae_Salix	Salix paraplesia;Salix arbutifolia;Salix suchowensis;Salix chaenomeloides;Salix dunnii;Salix minjiangensis;Salix brachista;Salix rehderiana;Salix purpurea;Salix tetrasperma;Salix taoensis;Salix gracilistyla;Salix psammophila;Salix interior;Salix babylonica;Salix hypoleuca;Salix oreinoma;Salix koriyanagi;Salix magnifica;Salix rorida	Eukaryota;Plants;Land Plants	Bahram_2018_topsoil	pl	Food	Plant	Willow/multiple species	0	NA	Other	Bahram_2018_soil.sample_FO142	Estonia	soil [ENVO:00001998]	soil [ENVO:00001998]	public	Bahram_2018_soil	119458:Bahram, Mohammad	2015-01-01	2015-12-31	SAMEA4698907	forest soil [ENVO:00002261]	soil	metagenome	59.1797	25.2331	exact_location	0	NA	NA	NA	NA	NA	410658	soil metagenome	NA	NA	NA	NA	NA	NA	NA	NA	NA	NA	NA	NA	NA	NA	NA	NA	NA	NA	NA	NA	NA	NA	NA	NA	NA	NA	NA	NA	NA	NA	NA	NA	NA	NA	NA	NA	NA	NA	NA	NA	NA	NA	NA	NA	NA	NA	NA	NA	NA	NA	NA	NA	NA	PRJEB24121	NA	NA	NA	NA	NA	NA	NA	NA	Bahram_2018_soil.sample_FO142	Bahram_2018_soil	soil [ENVO:00001998]	soil [ENVO:00001998]	forest soil [ENVO:00002261]	Soil	environmental_samples
SAMEA4698907	MTclstr_v1_4213	NC_029693.1	598970	1.3076	47800	0.0798	Eukaryota_Viridiplantae_Streptophyta_Embryophyta_Tracheophyta_Spermatophyta_Magnoliopsida_eudicotyledons_Gunneridae_Pentapetalae_rosids_fabids_Malpighiales_Salicaceae_Saliceae_Salix	Salix paraflabellaris;Salix suchowensis;Salix dunnii;Populus davidiana;Salix brachista;Populus tremula;Salix purpurea;Populus alba	Eukaryota;Plants;Land Plants	Bahram_2018_topsoil	mt	Food	Plant	Willow/Cottonwood - sap/pollen/nectar	1	NA	Other	Bahram_2018_soil.sample_FO142	Estonia	soil [ENVO:00001998]	soil [ENVO:00001998]	public	Bahram_2018_soil	119458:Bahram, Mohammad	2015-01-01	2015-12-31	SAMEA4698907	forest soil [ENVO:00002261]	soil	metagenome	59.1797	25.2331	exact_location	0	NA	NA	NA	NA	NA	410658	soil metagenome	NA	NA	NA	NA	NA	NA	NA	NA	NA	NA	NA	NA	NA	NA	NA	NA	NA	NA	NA	NA	NA	NA	NA	NA	NA	NA	NA	NA	NA	NA	NA	NA	NA	NA	NA	NA	NA	NA	NA	NA	NA	NA	NA	NA	NA	NA	NA	NA	NA	NA	NA	NA	NA	PRJEB24121	NA	NA	NA	NA	NA	NA	NA	NA	Bahram_2018_soil.sample_FO142	Bahram_2018_soil	soil [ENVO:00001998]	soil [ENVO:00001998]	forest soil [ENVO:00002261]	Soil	environmental_samples
SAMEA4698908	NA	NA	NA	NA	NA	NA	NA	NA	NA	NA	NA	NA	NA	NA	NA	NA	NA	Bahram_2018_soil.sample_FO143	Estonia	soil [ENVO:00001998]	soil [ENVO:00001998]	public	Bahram_2018_soil	119458:Bahram, Mohammad	2015-01-01	2015-12-31	SAMEA4698908	forest soil [ENVO:00002261]	soil	metagenome	59.1819	25.2203	exact_location	0	NA	NA	NA	NA	NA	410658	soil metagenome	NA	NA	NA	NA	NA	NA	NA	NA	NA	NA	NA	NA	NA	NA	NA	NA	NA	NA	NA	NA	NA	NA	NA	NA	NA	NA	NA	NA	NA	NA	NA	NA	NA	NA	NA	NA	NA	NA	NA	NA	NA	NA	NA	NA	NA	NA	NA	NA	NA	NA	NA	NA	NA	PRJEB24121	NA	NA	NA	NA	NA	NA	NA	NA	Bahram_2018_soil.sample_FO143	Bahram_2018_soil	soil [ENVO:00001998]	soil [ENVO:00001998]	forest soil [ENVO:00002261]	Soil	environmental_samples
SAMEA4698909	NA	NA	NA	NA	NA	NA	NA	NA	NA	NA	NA	NA	NA	NA	NA	NA	NA	Bahram_2018_soil.sample_FO144	Estonia	soil [ENVO:00001998]	soil [ENVO:00001998]	public	Bahram_2018_soil	119458:Bahram, Mohammad	2015-01-01	2015-12-31	SAMEA4698909	forest soil [ENVO:00002261]	soil	metagenome	57.9037	26.2774	exact_location	0	NA	NA	NA	NA	NA	410658	soil metagenome	NA	NA	NA	NA	NA	NA	NA	NA	NA	NA	NA	NA	NA	NA	NA	NA	NA	NA	NA	NA	NA	NA	NA	NA	NA	NA	NA	NA	NA	NA	NA	NA	NA	NA	NA	NA	NA	NA	NA	NA	NA	NA	NA	NA	NA	NA	NA	NA	NA	NA	NA	NA	NA	PRJEB24121	NA	NA	NA	NA	NA	NA	NA	NA	Bahram_2018_soil.sample_FO144	Bahram_2018_soil	soil [ENVO:00001998]	soil [ENVO:00001998]	forest soil [ENVO:00002261]	Soil	environmental_samples
SAMEA4698910	NA	NA	NA	NA	NA	NA	NA	NA	NA	NA	NA	NA	NA	NA	NA	NA	NA	Bahram_2018_soil.sample_FO145	Estonia	soil [ENVO:00001998]	soil [ENVO:00001998]	public	Bahram_2018_soil	119458:Bahram, Mohammad	2015-01-01	2015-12-31	SAMEA4698910	forest soil [ENVO:00002261]	soil	metagenome	58.1784	26.8638	exact_location	0	NA	NA	NA	NA	NA	410658	soil metagenome	NA	NA	NA	NA	NA	NA	NA	NA	NA	NA	NA	NA	NA	NA	NA	NA	NA	NA	NA	NA	NA	NA	NA	NA	NA	NA	NA	NA	NA	NA	NA	NA	NA	NA	NA	NA	NA	NA	NA	NA	NA	NA	NA	NA	NA	NA	NA	NA	NA	NA	NA	NA	NA	PRJEB24121	NA	NA	NA	NA	NA	NA	NA	NA	Bahram_2018_soil.sample_FO145	Bahram_2018_soil	soil [ENVO:00001998]	soil [ENVO:00001998]	forest soil [ENVO:00002261]	Soil	environmental_samples
SAMEA4698911	NA	NA	NA	NA	NA	NA	NA	NA	NA	NA	NA	NA	NA	NA	NA	NA	NA	Bahram_2018_soil.sample_FO146	Estonia	soil [ENVO:00001998]	soil [ENVO:00001998]	public	Bahram_2018_soil	119458:Bahram, Mohammad	2015-01-01	2015-12-31	SAMEA4698911	forest soil [ENVO:00002261]	soil	metagenome	59.0641	24.6727	exact_location	0	NA	NA	NA	NA	NA	410658	soil metagenome	NA	NA	NA	NA	NA	NA	NA	NA	NA	NA	NA	NA	NA	NA	NA	NA	NA	NA	NA	NA	NA	NA	NA	NA	NA	NA	NA	NA	NA	NA	NA	NA	NA	NA	NA	NA	NA	NA	NA	NA	NA	NA	NA	NA	NA	NA	NA	NA	NA	NA	NA	NA	NA	PRJEB24121	NA	NA	NA	NA	NA	NA	NA	NA	Bahram_2018_soil.sample_FO146	Bahram_2018_soil	soil [ENVO:00001998]	soil [ENVO:00001998]	forest soil [ENVO:00002261]	Soil	environmental_samples
SAMEA4698912	MTclstr_v1_8372	NC_037774.1	67683	1.3059	4272	0.0631	Eukaryota_Fungi_Dikarya_Basidiomycota_Agaricomycotina_Agaricomycetes_Russulales_Russulaceae_Russula	Russula abietina	Eukaryota;Fungi;Basidiomycetes	Bahram_2018_topsoil	mt	NA	NA	NA	NA	NA	NA	Bahram_2018_soil.sample_FO147	Estonia	soil [ENVO:00001998]	soil [ENVO:00001998]	public	Bahram_2018_soil	119458:Bahram, Mohammad	2015-01-01	2015-12-31	SAMEA4698912	forest soil [ENVO:00002261]	soil	metagenome	59.5498	24.8088	exact_location	0	NA	NA	NA	NA	NA	410658	soil metagenome	NA	NA	NA	NA	NA	NA	NA	NA	NA	NA	NA	NA	NA	NA	NA	NA	NA	NA	NA	NA	NA	NA	NA	NA	NA	NA	NA	NA	NA	NA	NA	NA	NA	NA	NA	NA	NA	NA	NA	NA	NA	NA	NA	NA	NA	NA	NA	NA	NA	NA	NA	NA	NA	PRJEB24121	NA	NA	NA	NA	NA	NA	NA	NA	Bahram_2018_soil.sample_FO147	Bahram_2018_soil	soil [ENVO:00001998]	soil [ENVO:00001998]	forest soil [ENVO:00002261]	Soil	environmental_samples
SAMEA4698912	MTclstr_v1_356	NC_038055.1	53895	1.3785	3878	0.072	Eukaryota_Fungi_Dikarya_Basidiomycota_Agaricomycotina_Agaricomycetes_Russulales_Russulaceae_Lactarius	Lactarius deliciosus;Lactarius hatsudake	Eukaryota;Fungi;Basidiomycetes	Bahram_2018_topsoil	mt	NA	NA	NA	NA	NA	NA	Bahram_2018_soil.sample_FO147	Estonia	soil [ENVO:00001998]	soil [ENVO:00001998]	public	Bahram_2018_soil	119458:Bahram, Mohammad	2015-01-01	2015-12-31	SAMEA4698912	forest soil [ENVO:00002261]	soil	metagenome	59.5498	24.8088	exact_location	0	NA	NA	NA	NA	NA	410658	soil metagenome	NA	NA	NA	NA	NA	NA	NA	NA	NA	NA	NA	NA	NA	NA	NA	NA	NA	NA	NA	NA	NA	NA	NA	NA	NA	NA	NA	NA	NA	NA	NA	NA	NA	NA	NA	NA	NA	NA	NA	NA	NA	NA	NA	NA	NA	NA	NA	NA	NA	NA	NA	NA	NA	PRJEB24121	NA	NA	NA	NA	NA	NA	NA	NA	Bahram_2018_soil.sample_FO147	Bahram_2018_soil	soil [ENVO:00001998]	soil [ENVO:00001998]	forest soil [ENVO:00002261]	Soil	environmental_samples
SAMEA4698912	MTclstr_v1_9155	NC_045229.1	60995	1.287	5508	0.0903	Eukaryota_Fungi_Dikarya_Basidiomycota_Agaricomycotina_Agaricomycetes_Russulales_Russulaceae_Russula	Russula griseocarnosa	Eukaryota;Fungi;Basidiomycetes	Bahram_2018_topsoil	mt	NA	NA	NA	NA	NA	NA	Bahram_2018_soil.sample_FO147	Estonia	soil [ENVO:00001998]	soil [ENVO:00001998]	public	Bahram_2018_soil	119458:Bahram, Mohammad	2015-01-01	2015-12-31	SAMEA4698912	forest soil [ENVO:00002261]	soil	metagenome	59.5498	24.8088	exact_location	0	NA	NA	NA	NA	NA	410658	soil metagenome	NA	NA	NA	NA	NA	NA	NA	NA	NA	NA	NA	NA	NA	NA	NA	NA	NA	NA	NA	NA	NA	NA	NA	NA	NA	NA	NA	NA	NA	NA	NA	NA	NA	NA	NA	NA	NA	NA	NA	NA	NA	NA	NA	NA	NA	NA	NA	NA	NA	NA	NA	NA	NA	PRJEB24121	NA	NA	NA	NA	NA	NA	NA	NA	Bahram_2018_soil.sample_FO147	Bahram_2018_soil	soil [ENVO:00001998]	soil [ENVO:00001998]	forest soil [ENVO:00002261]	Soil	environmental_samples
SAMEA4698913	NA	NA	NA	NA	NA	NA	NA	NA	NA	NA	NA	NA	NA	NA	NA	NA	NA	Bahram_2018_soil.sample_FO148	Estonia	soil [ENVO:00001998]	soil [ENVO:00001998]	public	Bahram_2018_soil	119458:Bahram, Mohammad	2015-01-01	2015-12-31	SAMEA4698913	forest soil [ENVO:00002261]	soil	metagenome	58.0791	26.0094	exact_location	0	NA	NA	NA	NA	NA	410658	soil metagenome	NA	NA	NA	NA	NA	NA	NA	NA	NA	NA	NA	NA	NA	NA	NA	NA	NA	NA	NA	NA	NA	NA	NA	NA	NA	NA	NA	NA	NA	NA	NA	NA	NA	NA	NA	NA	NA	NA	NA	NA	NA	NA	NA	NA	NA	NA	NA	NA	NA	NA	NA	NA	NA	PRJEB24121	NA	NA	NA	NA	NA	NA	NA	NA	Bahram_2018_soil.sample_FO148	Bahram_2018_soil	soil [ENVO:00001998]	soil [ENVO:00001998]	forest soil [ENVO:00002261]	Soil	environmental_samples
SAMEA4698914	NA	NA	NA	NA	NA	NA	NA	NA	NA	NA	NA	NA	NA	NA	NA	NA	NA	Bahram_2018_soil.sample_FO149	Estonia	soil [ENVO:00001998]	soil [ENVO:00001998]	public	Bahram_2018_soil	119458:Bahram, Mohammad	2015-01-01	2015-12-31	SAMEA4698914	forest soil [ENVO:00002261]	soil	metagenome	59.294	24.9065	exact_location	0	NA	NA	NA	NA	NA	410658	soil metagenome	NA	NA	NA	NA	NA	NA	NA	NA	NA	NA	NA	NA	NA	NA	NA	NA	NA	NA	NA	NA	NA	NA	NA	NA	NA	NA	NA	NA	NA	NA	NA	NA	NA	NA	NA	NA	NA	NA	NA	NA	NA	NA	NA	NA	NA	NA	NA	NA	NA	NA	NA	NA	NA	PRJEB24121	NA	NA	NA	NA	NA	NA	NA	NA	Bahram_2018_soil.sample_FO149	Bahram_2018_soil	soil [ENVO:00001998]	soil [ENVO:00001998]	forest soil [ENVO:00002261]	Soil	environmental_samples
SAMEA4698915	NA	NA	NA	NA	NA	NA	NA	NA	NA	NA	NA	NA	NA	NA	NA	NA	NA	Bahram_2018_soil.sample_FO150	Estonia	soil [ENVO:00001998]	soil [ENVO:00001998]	public	Bahram_2018_soil	119458:Bahram, Mohammad	2015-01-01	2015-12-31	SAMEA4698915	forest soil [ENVO:00002261]	soil	metagenome	58.7148	26.4366	exact_location	0	NA	NA	NA	NA	NA	410658	soil metagenome	NA	NA	NA	NA	NA	NA	NA	NA	NA	NA	NA	NA	NA	NA	NA	NA	NA	NA	NA	NA	NA	NA	NA	NA	NA	NA	NA	NA	NA	NA	NA	NA	NA	NA	NA	NA	NA	NA	NA	NA	NA	NA	NA	NA	NA	NA	NA	NA	NA	NA	NA	NA	NA	PRJEB24121	NA	NA	NA	NA	NA	NA	NA	NA	Bahram_2018_soil.sample_FO150	Bahram_2018_soil	soil [ENVO:00001998]	soil [ENVO:00001998]	forest soil [ENVO:00002261]	Soil	environmental_samples
SAMEA4698916	MTclstr_v1_5779	NC_015789.1	43742	1.3051	3835	0.0877	Eukaryota_Fungi_Dikarya_Ascomycota_Pezizomycotina_Leotiomycetes_Helotiales_Mollisiaceae_Phialocephala_Phialocephala fortinii species complex	Phialocephala subalpina	Eukaryota;Fungi;Ascomycetes	Bahram_2018_topsoil	mt	Symbiont	Plant mutualist	Fungus - Phialocephala subalpina	0	NA	Symbiont	Bahram_2018_soil.sample_FO151	Estonia	soil [ENVO:00001998]	soil [ENVO:00001998]	public	Bahram_2018_soil	119458:Bahram, Mohammad	2015-01-01	2015-12-31	SAMEA4698916	forest soil [ENVO:00002261]	soil	metagenome	59.1859	23.8303	exact_location	0	NA	NA	NA	NA	NA	410658	soil metagenome	NA	NA	NA	NA	NA	NA	NA	NA	NA	NA	NA	NA	NA	NA	NA	NA	NA	NA	NA	NA	NA	NA	NA	NA	NA	NA	NA	NA	NA	NA	NA	NA	NA	NA	NA	NA	NA	NA	NA	NA	NA	NA	NA	NA	NA	NA	NA	NA	NA	NA	NA	NA	NA	PRJEB24121	NA	NA	NA	NA	NA	NA	NA	NA	Bahram_2018_soil.sample_FO151	Bahram_2018_soil	soil [ENVO:00001998]	soil [ENVO:00001998]	forest soil [ENVO:00002261]	Soil	environmental_samples
SAMEA4698916	MTclstr_v1_356	NC_038055.1	53895	1.4265	5512	0.1023	Eukaryota_Fungi_Dikarya_Basidiomycota_Agaricomycotina_Agaricomycetes_Russulales_Russulaceae_Lactarius	Lactarius deliciosus;Lactarius hatsudake	Eukaryota;Fungi;Basidiomycetes	Bahram_2018_topsoil	mt	NA	NA	NA	NA	NA	NA	Bahram_2018_soil.sample_FO151	Estonia	soil [ENVO:00001998]	soil [ENVO:00001998]	public	Bahram_2018_soil	119458:Bahram, Mohammad	2015-01-01	2015-12-31	SAMEA4698916	forest soil [ENVO:00002261]	soil	metagenome	59.1859	23.8303	exact_location	0	NA	NA	NA	NA	NA	410658	soil metagenome	NA	NA	NA	NA	NA	NA	NA	NA	NA	NA	NA	NA	NA	NA	NA	NA	NA	NA	NA	NA	NA	NA	NA	NA	NA	NA	NA	NA	NA	NA	NA	NA	NA	NA	NA	NA	NA	NA	NA	NA	NA	NA	NA	NA	NA	NA	NA	NA	NA	NA	NA	NA	NA	PRJEB24121	NA	NA	NA	NA	NA	NA	NA	NA	Bahram_2018_soil.sample_FO151	Bahram_2018_soil	soil [ENVO:00001998]	soil [ENVO:00001998]	forest soil [ENVO:00002261]	Soil	environmental_samples
SAMEA4698916	MTclstr_v1_9155	NC_045229.1	60995	1.3348	3988	0.0654	Eukaryota_Fungi_Dikarya_Basidiomycota_Agaricomycotina_Agaricomycetes_Russulales_Russulaceae_Russula	Russula griseocarnosa	Eukaryota;Fungi;Basidiomycetes	Bahram_2018_topsoil	mt	NA	NA	NA	NA	NA	NA	Bahram_2018_soil.sample_FO151	Estonia	soil [ENVO:00001998]	soil [ENVO:00001998]	public	Bahram_2018_soil	119458:Bahram, Mohammad	2015-01-01	2015-12-31	SAMEA4698916	forest soil [ENVO:00002261]	soil	metagenome	59.1859	23.8303	exact_location	0	NA	NA	NA	NA	NA	410658	soil metagenome	NA	NA	NA	NA	NA	NA	NA	NA	NA	NA	NA	NA	NA	NA	NA	NA	NA	NA	NA	NA	NA	NA	NA	NA	NA	NA	NA	NA	NA	NA	NA	NA	NA	NA	NA	NA	NA	NA	NA	NA	NA	NA	NA	NA	NA	NA	NA	NA	NA	NA	NA	NA	NA	PRJEB24121	NA	NA	NA	NA	NA	NA	NA	NA	Bahram_2018_soil.sample_FO151	Bahram_2018_soil	soil [ENVO:00001998]	soil [ENVO:00001998]	forest soil [ENVO:00002261]	Soil	environmental_samples
SAMEA4698917	NA	NA	NA	NA	NA	NA	NA	NA	NA	NA	NA	NA	NA	NA	NA	NA	NA	Bahram_2018_soil.sample_FO155	Estonia	soil [ENVO:00001998]	soil [ENVO:00001998]	public	Bahram_2018_soil	119458:Bahram, Mohammad	2015-01-01	2015-12-31	SAMEA4698917	forest soil [ENVO:00002261]	soil	metagenome	58.3906	26.8865	exact_location	0	NA	NA	NA	NA	NA	410658	soil metagenome	NA	NA	NA	NA	NA	NA	NA	NA	NA	NA	NA	NA	NA	NA	NA	NA	NA	NA	NA	NA	NA	NA	NA	NA	NA	NA	NA	NA	NA	NA	NA	NA	NA	NA	NA	NA	NA	NA	NA	NA	NA	NA	NA	NA	NA	NA	NA	NA	NA	NA	NA	NA	NA	PRJEB24121	NA	NA	NA	NA	NA	NA	NA	NA	Bahram_2018_soil.sample_FO155	Bahram_2018_soil	soil [ENVO:00001998]	soil [ENVO:00001998]	forest soil [ENVO:00002261]	Soil	environmental_samples
SAMEA4698918	MTclstr_v1_5779	NC_015789.1	43742	1.4214	2613	0.0597	Eukaryota_Fungi_Dikarya_Ascomycota_Pezizomycotina_Leotiomycetes_Helotiales_Mollisiaceae_Phialocephala_Phialocephala fortinii species complex	Phialocephala subalpina	Eukaryota;Fungi;Ascomycetes	Bahram_2018_topsoil	mt	Symbiont	Plant mutualist	Fungus - Phialocephala subalpina	0	NA	Symbiont	Bahram_2018_soil.sample_FO156	Estonia	soil [ENVO:00001998]	soil [ENVO:00001998]	public	Bahram_2018_soil	119458:Bahram, Mohammad	2015-01-01	2015-12-31	SAMEA4698918	forest soil [ENVO:00002261]	soil	metagenome	59.5769	25.9528	exact_location	0	NA	NA	NA	NA	NA	410658	soil metagenome	NA	NA	NA	NA	NA	NA	NA	NA	NA	NA	NA	NA	NA	NA	NA	NA	NA	NA	NA	NA	NA	NA	NA	NA	NA	NA	NA	NA	NA	NA	NA	NA	NA	NA	NA	NA	NA	NA	NA	NA	NA	NA	NA	NA	NA	NA	NA	NA	NA	NA	NA	NA	NA	PRJEB24121	NA	NA	NA	NA	NA	NA	NA	NA	Bahram_2018_soil.sample_FO156	Bahram_2018_soil	soil [ENVO:00001998]	soil [ENVO:00001998]	forest soil [ENVO:00002261]	Soil	environmental_samples
SAMEA4698919	MTclstr_v1_9386	NC_047444.1	27537	1.9104	8263	0.3001	Eukaryota_Fungi_Dikarya_Ascomycota_Pezizomycotina_Eurotiomycetes_Eurotiomycetidae_Eurotiales_Aspergillaceae_Penicillium	Penicillium citrinum	Eukaryota;Fungi;Ascomycetes	Bahram_2018_topsoil	mt	Symbiont	Commensal	Fungus - Penicillium citrinum	0	NA	Symbiont	Bahram_2018_soil.sample_FO157	Estonia	soil [ENVO:00001998]	soil [ENVO:00001998]	public	Bahram_2018_soil	119458:Bahram, Mohammad	2015-01-01	2015-12-31	SAMEA4698919	forest soil [ENVO:00002261]	soil	metagenome	59.5836	25.6283	exact_location	0	NA	NA	NA	NA	NA	410658	soil metagenome	NA	NA	NA	NA	NA	NA	NA	NA	NA	NA	NA	NA	NA	NA	NA	NA	NA	NA	NA	NA	NA	NA	NA	NA	NA	NA	NA	NA	NA	NA	NA	NA	NA	NA	NA	NA	NA	NA	NA	NA	NA	NA	NA	NA	NA	NA	NA	NA	NA	NA	NA	NA	NA	PRJEB24121	NA	NA	NA	NA	NA	NA	NA	NA	Bahram_2018_soil.sample_FO157	Bahram_2018_soil	soil [ENVO:00001998]	soil [ENVO:00001998]	forest soil [ENVO:00002261]	Soil	environmental_samples
SAMEA4698919	MTclstr_v1_4426	NC_030172.1	28192	1.5795	2899	0.1028	Eukaryota_Fungi_Dikarya_Ascomycota_Pezizomycotina_Eurotiomycetes_Eurotiomycetidae_Eurotiales_Aspergillaceae_Penicillium	Penicillium solitum;Penicillium chrysogenum;Penicillium polonicum;Penicillium nordicum	Eukaryota;Fungi;Ascomycetes	Bahram_2018_topsoil	mt	Symbiont	Commensal	Fungus - Penicillium solitum	0	NA	Symbiont	Bahram_2018_soil.sample_FO157	Estonia	soil [ENVO:00001998]	soil [ENVO:00001998]	public	Bahram_2018_soil	119458:Bahram, Mohammad	2015-01-01	2015-12-31	SAMEA4698919	forest soil [ENVO:00002261]	soil	metagenome	59.5836	25.6283	exact_location	0	NA	NA	NA	NA	NA	410658	soil metagenome	NA	NA	NA	NA	NA	NA	NA	NA	NA	NA	NA	NA	NA	NA	NA	NA	NA	NA	NA	NA	NA	NA	NA	NA	NA	NA	NA	NA	NA	NA	NA	NA	NA	NA	NA	NA	NA	NA	NA	NA	NA	NA	NA	NA	NA	NA	NA	NA	NA	NA	NA	NA	NA	PRJEB24121	NA	NA	NA	NA	NA	NA	NA	NA	Bahram_2018_soil.sample_FO157	Bahram_2018_soil	soil [ENVO:00001998]	soil [ENVO:00001998]	forest soil [ENVO:00002261]	Soil	environmental_samples
SAMEA4698919	MTclstr_v1_4425	NC_027416.1	29908	1.5831	2516	0.0841	Eukaryota_Fungi_Dikarya_Ascomycota_Pezizomycotina_Eurotiomycetes_Eurotiomycetidae_Eurotiales_Aspergillaceae_Penicillium	Penicillium roqueforti	Eukaryota;Fungi;Ascomycetes	Bahram_2018_topsoil	mt	Symbiont/food	Commensal	Fungus - Penicillium roqueforti	0	Blue cheese production	Symbiont/fermented food	Bahram_2018_soil.sample_FO157	Estonia	soil [ENVO:00001998]	soil [ENVO:00001998]	public	Bahram_2018_soil	119458:Bahram, Mohammad	2015-01-01	2015-12-31	SAMEA4698919	forest soil [ENVO:00002261]	soil	metagenome	59.5836	25.6283	exact_location	0	NA	NA	NA	NA	NA	410658	soil metagenome	NA	NA	NA	NA	NA	NA	NA	NA	NA	NA	NA	NA	NA	NA	NA	NA	NA	NA	NA	NA	NA	NA	NA	NA	NA	NA	NA	NA	NA	NA	NA	NA	NA	NA	NA	NA	NA	NA	NA	NA	NA	NA	NA	NA	NA	NA	NA	NA	NA	NA	NA	NA	NA	PRJEB24121	NA	NA	NA	NA	NA	NA	NA	NA	Bahram_2018_soil.sample_FO157	Bahram_2018_soil	soil [ENVO:00001998]	soil [ENVO:00001998]	forest soil [ENVO:00002261]	Soil	environmental_samples
SAMEA4698919	MTclstr_v1_4424	NC_015080.1	28978	1.3019	1570	0.0542	Eukaryota_Fungi_Dikarya_Ascomycota_Pezizomycotina_Eurotiomycetes_Eurotiomycetidae_Eurotiales_Aspergillaceae_Penicillium	Penicillium digitatum	Eukaryota;Fungi;Ascomycetes	Bahram_2018_topsoil	mt	Symbiont	Commensal	Mold - Penicillium digitatum	0	NA	Symbiont	Bahram_2018_soil.sample_FO157	Estonia	soil [ENVO:00001998]	soil [ENVO:00001998]	public	Bahram_2018_soil	119458:Bahram, Mohammad	2015-01-01	2015-12-31	SAMEA4698919	forest soil [ENVO:00002261]	soil	metagenome	59.5836	25.6283	exact_location	0	NA	NA	NA	NA	NA	410658	soil metagenome	NA	NA	NA	NA	NA	NA	NA	NA	NA	NA	NA	NA	NA	NA	NA	NA	NA	NA	NA	NA	NA	NA	NA	NA	NA	NA	NA	NA	NA	NA	NA	NA	NA	NA	NA	NA	NA	NA	NA	NA	NA	NA	NA	NA	NA	NA	NA	NA	NA	NA	NA	NA	NA	PRJEB24121	NA	NA	NA	NA	NA	NA	NA	NA	Bahram_2018_soil.sample_FO157	Bahram_2018_soil	soil [ENVO:00001998]	soil [ENVO:00001998]	forest soil [ENVO:00002261]	Soil	environmental_samples
SAMEA4698920	MTclstr_v1_4424	NC_015080.1	28978	2.3053	2368	0.0817	Eukaryota_Fungi_Dikarya_Ascomycota_Pezizomycotina_Eurotiomycetes_Eurotiomycetidae_Eurotiales_Aspergillaceae_Penicillium	Penicillium digitatum	Eukaryota;Fungi;Ascomycetes	Bahram_2018_topsoil	mt	Symbiont	Commensal	Mold - Penicillium digitatum	0	NA	Symbiont	Bahram_2018_soil.sample_FO158	Estonia	soil [ENVO:00001998]	soil [ENVO:00001998]	public	Bahram_2018_soil	119458:Bahram, Mohammad	2015-01-01	2015-12-31	SAMEA4698920	forest soil [ENVO:00002261]	soil	metagenome	58.2617	21.9127	exact_location	0	NA	NA	NA	NA	NA	410658	soil metagenome	NA	NA	NA	NA	NA	NA	NA	NA	NA	NA	NA	NA	NA	NA	NA	NA	NA	NA	NA	NA	NA	NA	NA	NA	NA	NA	NA	NA	NA	NA	NA	NA	NA	NA	NA	NA	NA	NA	NA	NA	NA	NA	NA	NA	NA	NA	NA	NA	NA	NA	NA	NA	NA	PRJEB24121	NA	NA	NA	NA	NA	NA	NA	NA	Bahram_2018_soil.sample_FO158	Bahram_2018_soil	soil [ENVO:00001998]	soil [ENVO:00001998]	forest soil [ENVO:00002261]	Soil	environmental_samples
SAMEA4698920	MTclstr_v1_4425	NC_027416.1	29908	1.6411	2898	0.0969	Eukaryota_Fungi_Dikarya_Ascomycota_Pezizomycotina_Eurotiomycetes_Eurotiomycetidae_Eurotiales_Aspergillaceae_Penicillium	Penicillium roqueforti	Eukaryota;Fungi;Ascomycetes	Bahram_2018_topsoil	mt	Symbiont/food	Commensal	Fungus - Penicillium roqueforti	0	Blue cheese production	Symbiont/fermented food	Bahram_2018_soil.sample_FO158	Estonia	soil [ENVO:00001998]	soil [ENVO:00001998]	public	Bahram_2018_soil	119458:Bahram, Mohammad	2015-01-01	2015-12-31	SAMEA4698920	forest soil [ENVO:00002261]	soil	metagenome	58.2617	21.9127	exact_location	0	NA	NA	NA	NA	NA	410658	soil metagenome	NA	NA	NA	NA	NA	NA	NA	NA	NA	NA	NA	NA	NA	NA	NA	NA	NA	NA	NA	NA	NA	NA	NA	NA	NA	NA	NA	NA	NA	NA	NA	NA	NA	NA	NA	NA	NA	NA	NA	NA	NA	NA	NA	NA	NA	NA	NA	NA	NA	NA	NA	NA	NA	PRJEB24121	NA	NA	NA	NA	NA	NA	NA	NA	Bahram_2018_soil.sample_FO158	Bahram_2018_soil	soil [ENVO:00001998]	soil [ENVO:00001998]	forest soil [ENVO:00002261]	Soil	environmental_samples
SAMEA4698920	MTclstr_v1_9386	NC_047444.1	27537	1.5577	5784	0.21	Eukaryota_Fungi_Dikarya_Ascomycota_Pezizomycotina_Eurotiomycetes_Eurotiomycetidae_Eurotiales_Aspergillaceae_Penicillium	Penicillium citrinum	Eukaryota;Fungi;Ascomycetes	Bahram_2018_topsoil	mt	Symbiont	Commensal	Fungus - Penicillium citrinum	0	NA	Symbiont	Bahram_2018_soil.sample_FO158	Estonia	soil [ENVO:00001998]	soil [ENVO:00001998]	public	Bahram_2018_soil	119458:Bahram, Mohammad	2015-01-01	2015-12-31	SAMEA4698920	forest soil [ENVO:00002261]	soil	metagenome	58.2617	21.9127	exact_location	0	NA	NA	NA	NA	NA	410658	soil metagenome	NA	NA	NA	NA	NA	NA	NA	NA	NA	NA	NA	NA	NA	NA	NA	NA	NA	NA	NA	NA	NA	NA	NA	NA	NA	NA	NA	NA	NA	NA	NA	NA	NA	NA	NA	NA	NA	NA	NA	NA	NA	NA	NA	NA	NA	NA	NA	NA	NA	NA	NA	NA	NA	PRJEB24121	NA	NA	NA	NA	NA	NA	NA	NA	Bahram_2018_soil.sample_FO158	Bahram_2018_soil	soil [ENVO:00001998]	soil [ENVO:00001998]	forest soil [ENVO:00002261]	Soil	environmental_samples
SAMEA4698920	MTclstr_v1_4426	NC_030172.1	28192	1.735	5268	0.1869	Eukaryota_Fungi_Dikarya_Ascomycota_Pezizomycotina_Eurotiomycetes_Eurotiomycetidae_Eurotiales_Aspergillaceae_Penicillium	Penicillium solitum;Penicillium chrysogenum;Penicillium polonicum;Penicillium nordicum	Eukaryota;Fungi;Ascomycetes	Bahram_2018_topsoil	mt	Symbiont	Commensal	Fungus - Penicillium solitum	0	NA	Symbiont	Bahram_2018_soil.sample_FO158	Estonia	soil [ENVO:00001998]	soil [ENVO:00001998]	public	Bahram_2018_soil	119458:Bahram, Mohammad	2015-01-01	2015-12-31	SAMEA4698920	forest soil [ENVO:00002261]	soil	metagenome	58.2617	21.9127	exact_location	0	NA	NA	NA	NA	NA	410658	soil metagenome	NA	NA	NA	NA	NA	NA	NA	NA	NA	NA	NA	NA	NA	NA	NA	NA	NA	NA	NA	NA	NA	NA	NA	NA	NA	NA	NA	NA	NA	NA	NA	NA	NA	NA	NA	NA	NA	NA	NA	NA	NA	NA	NA	NA	NA	NA	NA	NA	NA	NA	NA	NA	NA	PRJEB24121	NA	NA	NA	NA	NA	NA	NA	NA	Bahram_2018_soil.sample_FO158	Bahram_2018_soil	soil [ENVO:00001998]	soil [ENVO:00001998]	forest soil [ENVO:00002261]	Soil	environmental_samples
SAMEA4698921	NA	NA	NA	NA	NA	NA	NA	NA	NA	NA	NA	NA	NA	NA	NA	NA	NA	Bahram_2018_soil.sample_FO159	Estonia	soil [ENVO:00001998]	soil [ENVO:00001998]	public	Bahram_2018_soil	119458:Bahram, Mohammad	2015-01-01	2015-12-31	SAMEA4698921	forest soil [ENVO:00002261]	soil	metagenome	59.615	24.9871	exact_location	0	NA	NA	NA	NA	NA	410658	soil metagenome	NA	NA	NA	NA	NA	NA	NA	NA	NA	NA	NA	NA	NA	NA	NA	NA	NA	NA	NA	NA	NA	NA	NA	NA	NA	NA	NA	NA	NA	NA	NA	NA	NA	NA	NA	NA	NA	NA	NA	NA	NA	NA	NA	NA	NA	NA	NA	NA	NA	NA	NA	NA	NA	PRJEB24121	NA	NA	NA	NA	NA	NA	NA	NA	Bahram_2018_soil.sample_FO159	Bahram_2018_soil	soil [ENVO:00001998]	soil [ENVO:00001998]	forest soil [ENVO:00002261]	Soil	environmental_samples
SAMEA4698922	NA	NA	NA	NA	NA	NA	NA	NA	NA	NA	NA	NA	NA	NA	NA	NA	NA	Bahram_2018_soil.sample_FO160	Estonia	soil [ENVO:00001998]	soil [ENVO:00001998]	public	Bahram_2018_soil	119458:Bahram, Mohammad	2015-01-01	2015-12-31	SAMEA4698922	forest soil [ENVO:00002261]	soil	metagenome	59.6153	24.986	exact_location	0	NA	NA	NA	NA	NA	410658	soil metagenome	NA	NA	NA	NA	NA	NA	NA	NA	NA	NA	NA	NA	NA	NA	NA	NA	NA	NA	NA	NA	NA	NA	NA	NA	NA	NA	NA	NA	NA	NA	NA	NA	NA	NA	NA	NA	NA	NA	NA	NA	NA	NA	NA	NA	NA	NA	NA	NA	NA	NA	NA	NA	NA	PRJEB24121	NA	NA	NA	NA	NA	NA	NA	NA	Bahram_2018_soil.sample_FO160	Bahram_2018_soil	soil [ENVO:00001998]	soil [ENVO:00001998]	forest soil [ENVO:00002261]	Soil	environmental_samples
SAMEA4698923	NA	NA	NA	NA	NA	NA	NA	NA	NA	NA	NA	NA	NA	NA	NA	NA	NA	Bahram_2018_soil.sample_FO161	Estonia	soil [ENVO:00001998]	soil [ENVO:00001998]	public	Bahram_2018_soil	119458:Bahram, Mohammad	2015-01-01	2015-12-31	SAMEA4698923	forest soil [ENVO:00002261]	soil	metagenome	59.6155	24.9953	exact_location	0	NA	NA	NA	NA	NA	410658	soil metagenome	NA	NA	NA	NA	NA	NA	NA	NA	NA	NA	NA	NA	NA	NA	NA	NA	NA	NA	NA	NA	NA	NA	NA	NA	NA	NA	NA	NA	NA	NA	NA	NA	NA	NA	NA	NA	NA	NA	NA	NA	NA	NA	NA	NA	NA	NA	NA	NA	NA	NA	NA	NA	NA	PRJEB24121	NA	NA	NA	NA	NA	NA	NA	NA	Bahram_2018_soil.sample_FO161	Bahram_2018_soil	soil [ENVO:00001998]	soil [ENVO:00001998]	forest soil [ENVO:00002261]	Soil	environmental_samples
SAMEA4698924	NA	NA	NA	NA	NA	NA	NA	NA	NA	NA	NA	NA	NA	NA	NA	NA	NA	Bahram_2018_soil.sample_FO162	Estonia	soil [ENVO:00001998]	soil [ENVO:00001998]	public	Bahram_2018_soil	119458:Bahram, Mohammad	2015-01-01	2015-12-31	SAMEA4698924	forest soil [ENVO:00002261]	soil	metagenome	58.3723	26.8085	exact_location	0	NA	NA	NA	NA	NA	410658	soil metagenome	NA	NA	NA	NA	NA	NA	NA	NA	NA	NA	NA	NA	NA	NA	NA	NA	NA	NA	NA	NA	NA	NA	NA	NA	NA	NA	NA	NA	NA	NA	NA	NA	NA	NA	NA	NA	NA	NA	NA	NA	NA	NA	NA	NA	NA	NA	NA	NA	NA	NA	NA	NA	NA	PRJEB24121	NA	NA	NA	NA	NA	NA	NA	NA	Bahram_2018_soil.sample_FO162	Bahram_2018_soil	soil [ENVO:00001998]	soil [ENVO:00001998]	forest soil [ENVO:00002261]	Soil	environmental_samples
SAMEA4698925	NA	NA	NA	NA	NA	NA	NA	NA	NA	NA	NA	NA	NA	NA	NA	NA	NA	Bahram_2018_soil.sample_FO163	Estonia	soil [ENVO:00001998]	soil [ENVO:00001998]	public	Bahram_2018_soil	119458:Bahram, Mohammad	2015-01-01	2015-12-31	SAMEA4698925	forest soil [ENVO:00002261]	soil	metagenome	58.3381	25.4553	exact_location	0	NA	NA	NA	NA	NA	410658	soil metagenome	NA	NA	NA	NA	NA	NA	NA	NA	NA	NA	NA	NA	NA	NA	NA	NA	NA	NA	NA	NA	NA	NA	NA	NA	NA	NA	NA	NA	NA	NA	NA	NA	NA	NA	NA	NA	NA	NA	NA	NA	NA	NA	NA	NA	NA	NA	NA	NA	NA	NA	NA	NA	NA	PRJEB24121	NA	NA	NA	NA	NA	NA	NA	NA	Bahram_2018_soil.sample_FO163	Bahram_2018_soil	soil [ENVO:00001998]	soil [ENVO:00001998]	forest soil [ENVO:00002261]	Soil	environmental_samples
SAMEA4698926	NA	NA	NA	NA	NA	NA	NA	NA	NA	NA	NA	NA	NA	NA	NA	NA	NA	Bahram_2018_soil.sample_FO164	Estonia	soil [ENVO:00001998]	soil [ENVO:00001998]	public	Bahram_2018_soil	119458:Bahram, Mohammad	2015-01-01	2015-12-31	SAMEA4698926	forest soil [ENVO:00002261]	soil	metagenome	58.3576	26.6362	exact_location	0	NA	NA	NA	NA	NA	410658	soil metagenome	NA	NA	NA	NA	NA	NA	NA	NA	NA	NA	NA	NA	NA	NA	NA	NA	NA	NA	NA	NA	NA	NA	NA	NA	NA	NA	NA	NA	NA	NA	NA	NA	NA	NA	NA	NA	NA	NA	NA	NA	NA	NA	NA	NA	NA	NA	NA	NA	NA	NA	NA	NA	NA	PRJEB24121	NA	NA	NA	NA	NA	NA	NA	NA	Bahram_2018_soil.sample_FO164	Bahram_2018_soil	soil [ENVO:00001998]	soil [ENVO:00001998]	forest soil [ENVO:00002261]	Soil	environmental_samples
SAMEA4698927	NA	NA	NA	NA	NA	NA	NA	NA	NA	NA	NA	NA	NA	NA	NA	NA	NA	Bahram_2018_soil.sample_FO165	Estonia	soil [ENVO:00001998]	soil [ENVO:00001998]	public	Bahram_2018_soil	119458:Bahram, Mohammad	2015-01-01	2015-12-31	SAMEA4698927	forest soil [ENVO:00002261]	soil	metagenome	58.67	23.6992	exact_location	0	NA	NA	NA	NA	NA	410658	soil metagenome	NA	NA	NA	NA	NA	NA	NA	NA	NA	NA	NA	NA	NA	NA	NA	NA	NA	NA	NA	NA	NA	NA	NA	NA	NA	NA	NA	NA	NA	NA	NA	NA	NA	NA	NA	NA	NA	NA	NA	NA	NA	NA	NA	NA	NA	NA	NA	NA	NA	NA	NA	NA	NA	PRJEB24121	NA	NA	NA	NA	NA	NA	NA	NA	Bahram_2018_soil.sample_FO165	Bahram_2018_soil	soil [ENVO:00001998]	soil [ENVO:00001998]	forest soil [ENVO:00002261]	Soil	environmental_samples
SAMEA4698928	NA	NA	NA	NA	NA	NA	NA	NA	NA	NA	NA	NA	NA	NA	NA	NA	NA	Bahram_2018_soil.sample_FO166	Estonia	soil [ENVO:00001998]	soil [ENVO:00001998]	public	Bahram_2018_soil	119458:Bahram, Mohammad	2015-01-01	2015-12-31	SAMEA4698928	forest soil [ENVO:00002261]	soil	metagenome	58.0479	25.3887	exact_location	0	NA	NA	NA	NA	NA	410658	soil metagenome	NA	NA	NA	NA	NA	NA	NA	NA	NA	NA	NA	NA	NA	NA	NA	NA	NA	NA	NA	NA	NA	NA	NA	NA	NA	NA	NA	NA	NA	NA	NA	NA	NA	NA	NA	NA	NA	NA	NA	NA	NA	NA	NA	NA	NA	NA	NA	NA	NA	NA	NA	NA	NA	PRJEB24121	NA	NA	NA	NA	NA	NA	NA	NA	Bahram_2018_soil.sample_FO166	Bahram_2018_soil	soil [ENVO:00001998]	soil [ENVO:00001998]	forest soil [ENVO:00002261]	Soil	environmental_samples
SAMEA4698929	NA	NA	NA	NA	NA	NA	NA	NA	NA	NA	NA	NA	NA	NA	NA	NA	NA	Bahram_2018_soil.sample_FO167	Estonia	soil [ENVO:00001998]	soil [ENVO:00001998]	public	Bahram_2018_soil	119458:Bahram, Mohammad	2015-01-01	2015-12-31	SAMEA4698929	forest soil [ENVO:00002261]	soil	metagenome	58.1444	25.2628	exact_location	0	NA	NA	NA	NA	NA	410658	soil metagenome	NA	NA	NA	NA	NA	NA	NA	NA	NA	NA	NA	NA	NA	NA	NA	NA	NA	NA	NA	NA	NA	NA	NA	NA	NA	NA	NA	NA	NA	NA	NA	NA	NA	NA	NA	NA	NA	NA	NA	NA	NA	NA	NA	NA	NA	NA	NA	NA	NA	NA	NA	NA	NA	PRJEB24121	NA	NA	NA	NA	NA	NA	NA	NA	Bahram_2018_soil.sample_FO167	Bahram_2018_soil	soil [ENVO:00001998]	soil [ENVO:00001998]	forest soil [ENVO:00002261]	Soil	environmental_samples
SAMEA4698930	NA	NA	NA	NA	NA	NA	NA	NA	NA	NA	NA	NA	NA	NA	NA	NA	NA	Bahram_2018_soil.sample_FO168	Estonia	soil [ENVO:00001998]	soil [ENVO:00001998]	public	Bahram_2018_soil	119458:Bahram, Mohammad	2015-01-01	2015-12-31	SAMEA4698930	forest soil [ENVO:00002261]	soil	metagenome	57.5942	26.3241	exact_location	0	NA	NA	NA	NA	NA	410658	soil metagenome	NA	NA	NA	NA	NA	NA	NA	NA	NA	NA	NA	NA	NA	NA	NA	NA	NA	NA	NA	NA	NA	NA	NA	NA	NA	NA	NA	NA	NA	NA	NA	NA	NA	NA	NA	NA	NA	NA	NA	NA	NA	NA	NA	NA	NA	NA	NA	NA	NA	NA	NA	NA	NA	PRJEB24121	NA	NA	NA	NA	NA	NA	NA	NA	Bahram_2018_soil.sample_FO168	Bahram_2018_soil	soil [ENVO:00001998]	soil [ENVO:00001998]	forest soil [ENVO:00002261]	Soil	environmental_samples
SAMEA4698931	NA	NA	NA	NA	NA	NA	NA	NA	NA	NA	NA	NA	NA	NA	NA	NA	NA	Bahram_2018_soil.sample_FO169	Estonia	soil [ENVO:00001998]	soil [ENVO:00001998]	public	Bahram_2018_soil	119458:Bahram, Mohammad	2015-01-01	2015-12-31	SAMEA4698931	forest soil [ENVO:00002261]	soil	metagenome	58.3461	26.6609	exact_location	0	NA	NA	NA	NA	NA	410658	soil metagenome	NA	NA	NA	NA	NA	NA	NA	NA	NA	NA	NA	NA	NA	NA	NA	NA	NA	NA	NA	NA	NA	NA	NA	NA	NA	NA	NA	NA	NA	NA	NA	NA	NA	NA	NA	NA	NA	NA	NA	NA	NA	NA	NA	NA	NA	NA	NA	NA	NA	NA	NA	NA	NA	PRJEB24121	NA	NA	NA	NA	NA	NA	NA	NA	Bahram_2018_soil.sample_FO169	Bahram_2018_soil	soil [ENVO:00001998]	soil [ENVO:00001998]	forest soil [ENVO:00002261]	Soil	environmental_samples
SAMEA4698932	NA	NA	NA	NA	NA	NA	NA	NA	NA	NA	NA	NA	NA	NA	NA	NA	NA	Bahram_2018_soil.sample_FO170	Estonia	soil [ENVO:00001998]	soil [ENVO:00001998]	public	Bahram_2018_soil	119458:Bahram, Mohammad	2015-01-01	2015-12-31	SAMEA4698932	forest soil [ENVO:00002261]	soil	metagenome	59.307	26.4579	exact_location	0	NA	NA	NA	NA	NA	410658	soil metagenome	NA	NA	NA	NA	NA	NA	NA	NA	NA	NA	NA	NA	NA	NA	NA	NA	NA	NA	NA	NA	NA	NA	NA	NA	NA	NA	NA	NA	NA	NA	NA	NA	NA	NA	NA	NA	NA	NA	NA	NA	NA	NA	NA	NA	NA	NA	NA	NA	NA	NA	NA	NA	NA	PRJEB24121	NA	NA	NA	NA	NA	NA	NA	NA	Bahram_2018_soil.sample_FO170	Bahram_2018_soil	soil [ENVO:00001998]	soil [ENVO:00001998]	forest soil [ENVO:00002261]	Soil	environmental_samples
SAMEA4698933	MTclstr_v1_9316	NC_046733.1	15086	1.6167	4242	0.2812	Eukaryota_Metazoa_Spiralia_Lophotrochozoa_Annelida_Clitellata_Oligochaeta_Haplotaxida_Lumbricina_Lumbricidae_Lumbricinae_Aporrectodea	Aporrectodea rosea	Eukaryota;Animals;Other Animals	Bahram_2018_topsoil	mt	NA	NA	NA	NA	NA	NA	Bahram_2018_soil.sample_FO171	Estonia	soil [ENVO:00001998]	soil [ENVO:00001998]	public	Bahram_2018_soil	119458:Bahram, Mohammad	2015-01-01	2015-12-31	SAMEA4698933	forest soil [ENVO:00002261]	soil	metagenome	59.3245	26.5848	exact_location	0	NA	NA	NA	NA	NA	410658	soil metagenome	NA	NA	NA	NA	NA	NA	NA	NA	NA	NA	NA	NA	NA	NA	NA	NA	NA	NA	NA	NA	NA	NA	NA	NA	NA	NA	NA	NA	NA	NA	NA	NA	NA	NA	NA	NA	NA	NA	NA	NA	NA	NA	NA	NA	NA	NA	NA	NA	NA	NA	NA	NA	NA	PRJEB24121	NA	NA	NA	NA	NA	NA	NA	NA	Bahram_2018_soil.sample_FO171	Bahram_2018_soil	soil [ENVO:00001998]	soil [ENVO:00001998]	forest soil [ENVO:00002261]	Soil	environmental_samples
SAMEA4698934	NA	NA	NA	NA	NA	NA	NA	NA	NA	NA	NA	NA	NA	NA	NA	NA	NA	Bahram_2018_soil.sample_FO172	Estonia	soil [ENVO:00001998]	soil [ENVO:00001998]	public	Bahram_2018_soil	119458:Bahram, Mohammad	2015-01-01	2015-12-31	SAMEA4698934	forest soil [ENVO:00002261]	soil	metagenome	59.3054	26.1371	exact_location	0	NA	NA	NA	NA	NA	410658	soil metagenome	NA	NA	NA	NA	NA	NA	NA	NA	NA	NA	NA	NA	NA	NA	NA	NA	NA	NA	NA	NA	NA	NA	NA	NA	NA	NA	NA	NA	NA	NA	NA	NA	NA	NA	NA	NA	NA	NA	NA	NA	NA	NA	NA	NA	NA	NA	NA	NA	NA	NA	NA	NA	NA	PRJEB24121	NA	NA	NA	NA	NA	NA	NA	NA	Bahram_2018_soil.sample_FO172	Bahram_2018_soil	soil [ENVO:00001998]	soil [ENVO:00001998]	forest soil [ENVO:00002261]	Soil	environmental_samples
SAMEA4698935	NA	NA	NA	NA	NA	NA	NA	NA	NA	NA	NA	NA	NA	NA	NA	NA	NA	Bahram_2018_soil.sample_FO173	Estonia	soil [ENVO:00001998]	soil [ENVO:00001998]	public	Bahram_2018_soil	119458:Bahram, Mohammad	2015-01-01	2015-12-31	SAMEA4698935	forest soil [ENVO:00002261]	soil	metagenome	58.5262	26.7138	exact_location	0	NA	NA	NA	NA	NA	410658	soil metagenome	NA	NA	NA	NA	NA	NA	NA	NA	NA	NA	NA	NA	NA	NA	NA	NA	NA	NA	NA	NA	NA	NA	NA	NA	NA	NA	NA	NA	NA	NA	NA	NA	NA	NA	NA	NA	NA	NA	NA	NA	NA	NA	NA	NA	NA	NA	NA	NA	NA	NA	NA	NA	NA	PRJEB24121	NA	NA	NA	NA	NA	NA	NA	NA	Bahram_2018_soil.sample_FO173	Bahram_2018_soil	soil [ENVO:00001998]	soil [ENVO:00001998]	forest soil [ENVO:00002261]	Soil	environmental_samples
SAMEA4698936	NA	NA	NA	NA	NA	NA	NA	NA	NA	NA	NA	NA	NA	NA	NA	NA	NA	Bahram_2018_soil.sample_FO174	Estonia	soil [ENVO:00001998]	soil [ENVO:00001998]	public	Bahram_2018_soil	119458:Bahram, Mohammad	2015-01-01	2015-12-31	SAMEA4698936	forest soil [ENVO:00002261]	soil	metagenome	58.2795	25.5837	exact_location	0	NA	NA	NA	NA	NA	410658	soil metagenome	NA	NA	NA	NA	NA	NA	NA	NA	NA	NA	NA	NA	NA	NA	NA	NA	NA	NA	NA	NA	NA	NA	NA	NA	NA	NA	NA	NA	NA	NA	NA	NA	NA	NA	NA	NA	NA	NA	NA	NA	NA	NA	NA	NA	NA	NA	NA	NA	NA	NA	NA	NA	NA	PRJEB24121	NA	NA	NA	NA	NA	NA	NA	NA	Bahram_2018_soil.sample_FO174	Bahram_2018_soil	soil [ENVO:00001998]	soil [ENVO:00001998]	forest soil [ENVO:00002261]	Soil	environmental_samples
SAMEA4698937	NA	NA	NA	NA	NA	NA	NA	NA	NA	NA	NA	NA	NA	NA	NA	NA	NA	Bahram_2018_soil.sample_FO175	Estonia	soil [ENVO:00001998]	soil [ENVO:00001998]	public	Bahram_2018_soil	119458:Bahram, Mohammad	2015-01-01	2015-12-31	SAMEA4698937	forest soil [ENVO:00002261]	soil	metagenome	58.9795	25.5947	exact_location	0	NA	NA	NA	NA	NA	410658	soil metagenome	NA	NA	NA	NA	NA	NA	NA	NA	NA	NA	NA	NA	NA	NA	NA	NA	NA	NA	NA	NA	NA	NA	NA	NA	NA	NA	NA	NA	NA	NA	NA	NA	NA	NA	NA	NA	NA	NA	NA	NA	NA	NA	NA	NA	NA	NA	NA	NA	NA	NA	NA	NA	NA	PRJEB24121	NA	NA	NA	NA	NA	NA	NA	NA	Bahram_2018_soil.sample_FO175	Bahram_2018_soil	soil [ENVO:00001998]	soil [ENVO:00001998]	forest soil [ENVO:00002261]	Soil	environmental_samples
SAMEA4698938	NA	NA	NA	NA	NA	NA	NA	NA	NA	NA	NA	NA	NA	NA	NA	NA	NA	Bahram_2018_soil.sample_FO176	Estonia	soil [ENVO:00001998]	soil [ENVO:00001998]	public	Bahram_2018_soil	119458:Bahram, Mohammad	2015-01-01	2015-12-31	SAMEA4698938	forest soil [ENVO:00002261]	soil	metagenome	59.2737	24.5508	exact_location	0	NA	NA	NA	NA	NA	410658	soil metagenome	NA	NA	NA	NA	NA	NA	NA	NA	NA	NA	NA	NA	NA	NA	NA	NA	NA	NA	NA	NA	NA	NA	NA	NA	NA	NA	NA	NA	NA	NA	NA	NA	NA	NA	NA	NA	NA	NA	NA	NA	NA	NA	NA	NA	NA	NA	NA	NA	NA	NA	NA	NA	NA	PRJEB24121	NA	NA	NA	NA	NA	NA	NA	NA	Bahram_2018_soil.sample_FO176	Bahram_2018_soil	soil [ENVO:00001998]	soil [ENVO:00001998]	forest soil [ENVO:00002261]	Soil	environmental_samples
SAMEA4698939	MTclstr_v1_7671	NC_032283.1	15728	1.2715	1315	0.0836	Eukaryota_Metazoa_Ecdysozoa_Arthropoda_Hexapoda_Collembola_Entomobryomorpha_Entomobryoidea_Orchesellidae_Orchesellinae_Orchesella	Orchesella cincta	Eukaryota;Animals;Insects	Bahram_2018_topsoil	mt	NA	NA	NA	NA	NA	NA	Bahram_2018_soil.sample_FO177	Estonia	soil [ENVO:00001998]	soil [ENVO:00001998]	public	Bahram_2018_soil	119458:Bahram, Mohammad	2015-01-01	2015-12-31	SAMEA4698939	forest soil [ENVO:00002261]	soil	metagenome	59.0676	24.4784	exact_location	0	NA	NA	NA	NA	NA	410658	soil metagenome	NA	NA	NA	NA	NA	NA	NA	NA	NA	NA	NA	NA	NA	NA	NA	NA	NA	NA	NA	NA	NA	NA	NA	NA	NA	NA	NA	NA	NA	NA	NA	NA	NA	NA	NA	NA	NA	NA	NA	NA	NA	NA	NA	NA	NA	NA	NA	NA	NA	NA	NA	NA	NA	PRJEB24121	NA	NA	NA	NA	NA	NA	NA	NA	Bahram_2018_soil.sample_FO177	Bahram_2018_soil	soil [ENVO:00001998]	soil [ENVO:00001998]	forest soil [ENVO:00002261]	Soil	environmental_samples
SAMEA4698940	NA	NA	NA	NA	NA	NA	NA	NA	NA	NA	NA	NA	NA	NA	NA	NA	NA	Bahram_2018_soil.sample_FO178	Estonia	soil [ENVO:00001998]	soil [ENVO:00001998]	public	Bahram_2018_soil	119458:Bahram, Mohammad	2015-01-01	2015-12-31	SAMEA4698940	forest soil [ENVO:00002261]	soil	metagenome	59.0072	24.5702	exact_location	0	NA	NA	NA	NA	NA	410658	soil metagenome	NA	NA	NA	NA	NA	NA	NA	NA	NA	NA	NA	NA	NA	NA	NA	NA	NA	NA	NA	NA	NA	NA	NA	NA	NA	NA	NA	NA	NA	NA	NA	NA	NA	NA	NA	NA	NA	NA	NA	NA	NA	NA	NA	NA	NA	NA	NA	NA	NA	NA	NA	NA	NA	PRJEB24121	NA	NA	NA	NA	NA	NA	NA	NA	Bahram_2018_soil.sample_FO178	Bahram_2018_soil	soil [ENVO:00001998]	soil [ENVO:00001998]	forest soil [ENVO:00002261]	Soil	environmental_samples
SAMEA4698941	PLclstr_v1_1266	NC_045855.1	161205	1.4373	14844	0.0921	Eukaryota_Viridiplantae_Streptophyta_Embryophyta_Tracheophyta_Spermatophyta_Magnoliopsida_eudicotyledons_Gunneridae_Pentapetalae_rosids_fabids_Rosales_Rhamnaceae_Rhamneae_Rhamnus	Rhamnus taquetii	Eukaryota;Plants;Land Plants	Bahram_2018_topsoil	pl	NA	NA	NA	NA	NA	NA	Bahram_2018_soil.sample_FO179	Estonia	soil [ENVO:00001998]	soil [ENVO:00001998]	public	Bahram_2018_soil	119458:Bahram, Mohammad	2015-01-01	2015-12-31	SAMEA4698941	forest soil [ENVO:00002261]	soil	metagenome	58.9593	24.3002	exact_location	0	NA	NA	NA	NA	NA	410658	soil metagenome	NA	NA	NA	NA	NA	NA	NA	NA	NA	NA	NA	NA	NA	NA	NA	NA	NA	NA	NA	NA	NA	NA	NA	NA	NA	NA	NA	NA	NA	NA	NA	NA	NA	NA	NA	NA	NA	NA	NA	NA	NA	NA	NA	NA	NA	NA	NA	NA	NA	NA	NA	NA	NA	PRJEB24121	NA	NA	NA	NA	NA	NA	NA	NA	Bahram_2018_soil.sample_FO179	Bahram_2018_soil	soil [ENVO:00001998]	soil [ENVO:00001998]	forest soil [ENVO:00002261]	Soil	environmental_samples
SAMEA4698942	MTclstr_v1_5041	NC_008453.1	14637	1.1786	1047	0.0715	Eukaryota_Metazoa_Ecdysozoa_Arthropoda_Myriapoda_Symphyla_Scutigerellidae_Scutigerella	Scutigerella causeyae	Eukaryota;Animals;Other Animals	Bahram_2018_topsoil	mt	NA	NA	NA	NA	NA	NA	Bahram_2018_soil.sample_FO180	Estonia	soil [ENVO:00001998]	soil [ENVO:00001998]	public	Bahram_2018_soil	119458:Bahram, Mohammad	2015-01-01	2015-12-31	SAMEA4698942	forest soil [ENVO:00002261]	soil	metagenome	59.3443	23.9194	exact_location	0	NA	NA	NA	NA	NA	410658	soil metagenome	NA	NA	NA	NA	NA	NA	NA	NA	NA	NA	NA	NA	NA	NA	NA	NA	NA	NA	NA	NA	NA	NA	NA	NA	NA	NA	NA	NA	NA	NA	NA	NA	NA	NA	NA	NA	NA	NA	NA	NA	NA	NA	NA	NA	NA	NA	NA	NA	NA	NA	NA	NA	NA	PRJEB24121	NA	NA	NA	NA	NA	NA	NA	NA	Bahram_2018_soil.sample_FO180	Bahram_2018_soil	soil [ENVO:00001998]	soil [ENVO:00001998]	forest soil [ENVO:00002261]	Soil	environmental_samples
SAMEA4698943	NA	NA	NA	NA	NA	NA	NA	NA	NA	NA	NA	NA	NA	NA	NA	NA	NA	Bahram_2018_soil.sample_FO181	Estonia	soil [ENVO:00001998]	soil [ENVO:00001998]	public	Bahram_2018_soil	119458:Bahram, Mohammad	2015-01-01	2015-12-31	SAMEA4698943	forest soil [ENVO:00002261]	soil	metagenome	59.331	23.9272	exact_location	0	NA	NA	NA	NA	NA	410658	soil metagenome	NA	NA	NA	NA	NA	NA	NA	NA	NA	NA	NA	NA	NA	NA	NA	NA	NA	NA	NA	NA	NA	NA	NA	NA	NA	NA	NA	NA	NA	NA	NA	NA	NA	NA	NA	NA	NA	NA	NA	NA	NA	NA	NA	NA	NA	NA	NA	NA	NA	NA	NA	NA	NA	PRJEB24121	NA	NA	NA	NA	NA	NA	NA	NA	Bahram_2018_soil.sample_FO181	Bahram_2018_soil	soil [ENVO:00001998]	soil [ENVO:00001998]	forest soil [ENVO:00002261]	Soil	environmental_samples
SAMEA4698944	NA	NA	NA	NA	NA	NA	NA	NA	NA	NA	NA	NA	NA	NA	NA	NA	NA	Bahram_2018_soil.sample_FO182	Estonia	soil [ENVO:00001998]	soil [ENVO:00001998]	public	Bahram_2018_soil	119458:Bahram, Mohammad	2015-01-01	2015-12-31	SAMEA4698944	forest soil [ENVO:00002261]	soil	metagenome	59.3766	24.0399	exact_location	0	NA	NA	NA	NA	NA	410658	soil metagenome	NA	NA	NA	NA	NA	NA	NA	NA	NA	NA	NA	NA	NA	NA	NA	NA	NA	NA	NA	NA	NA	NA	NA	NA	NA	NA	NA	NA	NA	NA	NA	NA	NA	NA	NA	NA	NA	NA	NA	NA	NA	NA	NA	NA	NA	NA	NA	NA	NA	NA	NA	NA	NA	PRJEB24121	NA	NA	NA	NA	NA	NA	NA	NA	Bahram_2018_soil.sample_FO182	Bahram_2018_soil	soil [ENVO:00001998]	soil [ENVO:00001998]	forest soil [ENVO:00002261]	Soil	environmental_samples
SAMEA4698945	NA	NA	NA	NA	NA	NA	NA	NA	NA	NA	NA	NA	NA	NA	NA	NA	NA	Bahram_2018_soil.sample_FO183	Estonia	soil [ENVO:00001998]	soil [ENVO:00001998]	public	Bahram_2018_soil	119458:Bahram, Mohammad	2015-01-01	2015-12-31	SAMEA4698945	forest soil [ENVO:00002261]	soil	metagenome	59.2554	24.1448	exact_location	0	NA	NA	NA	NA	NA	410658	soil metagenome	NA	NA	NA	NA	NA	NA	NA	NA	NA	NA	NA	NA	NA	NA	NA	NA	NA	NA	NA	NA	NA	NA	NA	NA	NA	NA	NA	NA	NA	NA	NA	NA	NA	NA	NA	NA	NA	NA	NA	NA	NA	NA	NA	NA	NA	NA	NA	NA	NA	NA	NA	NA	NA	PRJEB24121	NA	NA	NA	NA	NA	NA	NA	NA	Bahram_2018_soil.sample_FO183	Bahram_2018_soil	soil [ENVO:00001998]	soil [ENVO:00001998]	forest soil [ENVO:00002261]	Soil	environmental_samples
SAMEA4698946	NA	NA	NA	NA	NA	NA	NA	NA	NA	NA	NA	NA	NA	NA	NA	NA	NA	Bahram_2018_soil.sample_FO184	Estonia	soil [ENVO:00001998]	soil [ENVO:00001998]	public	Bahram_2018_soil	119458:Bahram, Mohammad	2015-01-01	2015-12-31	SAMEA4698946	forest soil [ENVO:00002261]	soil	metagenome	58.9173	23.5502	exact_location	0	NA	NA	NA	NA	NA	410658	soil metagenome	NA	NA	NA	NA	NA	NA	NA	NA	NA	NA	NA	NA	NA	NA	NA	NA	NA	NA	NA	NA	NA	NA	NA	NA	NA	NA	NA	NA	NA	NA	NA	NA	NA	NA	NA	NA	NA	NA	NA	NA	NA	NA	NA	NA	NA	NA	NA	NA	NA	NA	NA	NA	NA	PRJEB24121	NA	NA	NA	NA	NA	NA	NA	NA	Bahram_2018_soil.sample_FO184	Bahram_2018_soil	soil [ENVO:00001998]	soil [ENVO:00001998]	forest soil [ENVO:00002261]	Soil	environmental_samples
SAMEA4698947	NA	NA	NA	NA	NA	NA	NA	NA	NA	NA	NA	NA	NA	NA	NA	NA	NA	Bahram_2018_soil.sample_FO185	Estonia	soil [ENVO:00001998]	soil [ENVO:00001998]	public	Bahram_2018_soil	119458:Bahram, Mohammad	2015-01-01	2015-12-31	SAMEA4698947	forest soil [ENVO:00002261]	soil	metagenome	58.7879	23.5328	exact_location	0	NA	NA	NA	NA	NA	410658	soil metagenome	NA	NA	NA	NA	NA	NA	NA	NA	NA	NA	NA	NA	NA	NA	NA	NA	NA	NA	NA	NA	NA	NA	NA	NA	NA	NA	NA	NA	NA	NA	NA	NA	NA	NA	NA	NA	NA	NA	NA	NA	NA	NA	NA	NA	NA	NA	NA	NA	NA	NA	NA	NA	NA	PRJEB24121	NA	NA	NA	NA	NA	NA	NA	NA	Bahram_2018_soil.sample_FO185	Bahram_2018_soil	soil [ENVO:00001998]	soil [ENVO:00001998]	forest soil [ENVO:00002261]	Soil	environmental_samples
SAMEA4698948	NA	NA	NA	NA	NA	NA	NA	NA	NA	NA	NA	NA	NA	NA	NA	NA	NA	Bahram_2018_soil.sample_FO186	Estonia	soil [ENVO:00001998]	soil [ENVO:00001998]	public	Bahram_2018_soil	119458:Bahram, Mohammad	2015-01-01	2015-12-31	SAMEA4698948	forest soil [ENVO:00002261]	soil	metagenome	58.9976	23.74	exact_location	0	NA	NA	NA	NA	NA	410658	soil metagenome	NA	NA	NA	NA	NA	NA	NA	NA	NA	NA	NA	NA	NA	NA	NA	NA	NA	NA	NA	NA	NA	NA	NA	NA	NA	NA	NA	NA	NA	NA	NA	NA	NA	NA	NA	NA	NA	NA	NA	NA	NA	NA	NA	NA	NA	NA	NA	NA	NA	NA	NA	NA	NA	PRJEB24121	NA	NA	NA	NA	NA	NA	NA	NA	Bahram_2018_soil.sample_FO186	Bahram_2018_soil	soil [ENVO:00001998]	soil [ENVO:00001998]	forest soil [ENVO:00002261]	Soil	environmental_samples
SAMEA4698949	NA	NA	NA	NA	NA	NA	NA	NA	NA	NA	NA	NA	NA	NA	NA	NA	NA	Bahram_2018_soil.sample_FO187	Estonia	soil [ENVO:00001998]	soil [ENVO:00001998]	public	Bahram_2018_soil	119458:Bahram, Mohammad	2015-01-01	2015-12-31	SAMEA4698949	forest soil [ENVO:00002261]	soil	metagenome	59.2292	24.0119	exact_location	0	NA	NA	NA	NA	NA	410658	soil metagenome	NA	NA	NA	NA	NA	NA	NA	NA	NA	NA	NA	NA	NA	NA	NA	NA	NA	NA	NA	NA	NA	NA	NA	NA	NA	NA	NA	NA	NA	NA	NA	NA	NA	NA	NA	NA	NA	NA	NA	NA	NA	NA	NA	NA	NA	NA	NA	NA	NA	NA	NA	NA	NA	PRJEB24121	NA	NA	NA	NA	NA	NA	NA	NA	Bahram_2018_soil.sample_FO187	Bahram_2018_soil	soil [ENVO:00001998]	soil [ENVO:00001998]	forest soil [ENVO:00002261]	Soil	environmental_samples
SAMEA4698950	NA	NA	NA	NA	NA	NA	NA	NA	NA	NA	NA	NA	NA	NA	NA	NA	NA	Bahram_2018_soil.sample_FO188	Estonia	soil [ENVO:00001998]	soil [ENVO:00001998]	public	Bahram_2018_soil	119458:Bahram, Mohammad	2015-01-01	2015-12-31	SAMEA4698950	forest soil [ENVO:00002261]	soil	metagenome	59.435	24.5492	exact_location	0	NA	NA	NA	NA	NA	410658	soil metagenome	NA	NA	NA	NA	NA	NA	NA	NA	NA	NA	NA	NA	NA	NA	NA	NA	NA	NA	NA	NA	NA	NA	NA	NA	NA	NA	NA	NA	NA	NA	NA	NA	NA	NA	NA	NA	NA	NA	NA	NA	NA	NA	NA	NA	NA	NA	NA	NA	NA	NA	NA	NA	NA	PRJEB24121	NA	NA	NA	NA	NA	NA	NA	NA	Bahram_2018_soil.sample_FO188	Bahram_2018_soil	soil [ENVO:00001998]	soil [ENVO:00001998]	forest soil [ENVO:00002261]	Soil	environmental_samples
SAMEA4698951	NA	NA	NA	NA	NA	NA	NA	NA	NA	NA	NA	NA	NA	NA	NA	NA	NA	Bahram_2018_soil.sample_FO189	Estonia	soil [ENVO:00001998]	soil [ENVO:00001998]	public	Bahram_2018_soil	119458:Bahram, Mohammad	2015-01-01	2015-12-31	SAMEA4698951	forest soil [ENVO:00002261]	soil	metagenome	59.4701	25.2792	exact_location	0	NA	NA	NA	NA	NA	410658	soil metagenome	NA	NA	NA	NA	NA	NA	NA	NA	NA	NA	NA	NA	NA	NA	NA	NA	NA	NA	NA	NA	NA	NA	NA	NA	NA	NA	NA	NA	NA	NA	NA	NA	NA	NA	NA	NA	NA	NA	NA	NA	NA	NA	NA	NA	NA	NA	NA	NA	NA	NA	NA	NA	NA	PRJEB24121	NA	NA	NA	NA	NA	NA	NA	NA	Bahram_2018_soil.sample_FO189	Bahram_2018_soil	soil [ENVO:00001998]	soil [ENVO:00001998]	forest soil [ENVO:00002261]	Soil	environmental_samples
SAMEA4698952	NA	NA	NA	NA	NA	NA	NA	NA	NA	NA	NA	NA	NA	NA	NA	NA	NA	Bahram_2018_soil.sample_FO190	Estonia	soil [ENVO:00001998]	soil [ENVO:00001998]	public	Bahram_2018_soil	119458:Bahram, Mohammad	2015-01-01	2015-12-31	SAMEA4698952	forest soil [ENVO:00002261]	soil	metagenome	59.4706	25.2983	exact_location	0	NA	NA	NA	NA	NA	410658	soil metagenome	NA	NA	NA	NA	NA	NA	NA	NA	NA	NA	NA	NA	NA	NA	NA	NA	NA	NA	NA	NA	NA	NA	NA	NA	NA	NA	NA	NA	NA	NA	NA	NA	NA	NA	NA	NA	NA	NA	NA	NA	NA	NA	NA	NA	NA	NA	NA	NA	NA	NA	NA	NA	NA	PRJEB24121	NA	NA	NA	NA	NA	NA	NA	NA	Bahram_2018_soil.sample_FO190	Bahram_2018_soil	soil [ENVO:00001998]	soil [ENVO:00001998]	forest soil [ENVO:00002261]	Soil	environmental_samples
SAMEA4698953	NA	NA	NA	NA	NA	NA	NA	NA	NA	NA	NA	NA	NA	NA	NA	NA	NA	Bahram_2018_soil.sample_FO191	Estonia	soil [ENVO:00001998]	soil [ENVO:00001998]	public	Bahram_2018_soil	119458:Bahram, Mohammad	2015-01-01	2015-12-31	SAMEA4698953	forest soil [ENVO:00002261]	soil	metagenome	57.9081	26.2739	exact_location	0	NA	NA	NA	NA	NA	410658	soil metagenome	NA	NA	NA	NA	NA	NA	NA	NA	NA	NA	NA	NA	NA	NA	NA	NA	NA	NA	NA	NA	NA	NA	NA	NA	NA	NA	NA	NA	NA	NA	NA	NA	NA	NA	NA	NA	NA	NA	NA	NA	NA	NA	NA	NA	NA	NA	NA	NA	NA	NA	NA	NA	NA	PRJEB24121	NA	NA	NA	NA	NA	NA	NA	NA	Bahram_2018_soil.sample_FO191	Bahram_2018_soil	soil [ENVO:00001998]	soil [ENVO:00001998]	forest soil [ENVO:00002261]	Soil	environmental_samples
SAMEA4698954	NA	NA	NA	NA	NA	NA	NA	NA	NA	NA	NA	NA	NA	NA	NA	NA	NA	Bahram_2018_soil.sample_FO192	Estonia	soil [ENVO:00001998]	soil [ENVO:00001998]	public	Bahram_2018_soil	119458:Bahram, Mohammad	2015-01-01	2015-12-31	SAMEA4698954	forest soil [ENVO:00002261]	soil	metagenome	57.9178	26.5207	exact_location	0	NA	NA	NA	NA	NA	410658	soil metagenome	NA	NA	NA	NA	NA	NA	NA	NA	NA	NA	NA	NA	NA	NA	NA	NA	NA	NA	NA	NA	NA	NA	NA	NA	NA	NA	NA	NA	NA	NA	NA	NA	NA	NA	NA	NA	NA	NA	NA	NA	NA	NA	NA	NA	NA	NA	NA	NA	NA	NA	NA	NA	NA	PRJEB24121	NA	NA	NA	NA	NA	NA	NA	NA	Bahram_2018_soil.sample_FO192	Bahram_2018_soil	soil [ENVO:00001998]	soil [ENVO:00001998]	forest soil [ENVO:00002261]	Soil	environmental_samples
SAMEA4698955	NA	NA	NA	NA	NA	NA	NA	NA	NA	NA	NA	NA	NA	NA	NA	NA	NA	Bahram_2018_soil.sample_FO193	Estonia	soil [ENVO:00001998]	soil [ENVO:00001998]	public	Bahram_2018_soil	119458:Bahram, Mohammad	2015-01-01	2015-12-31	SAMEA4698955	forest soil [ENVO:00002261]	soil	metagenome	58.7481	26.4978	exact_location	0	NA	NA	NA	NA	NA	410658	soil metagenome	NA	NA	NA	NA	NA	NA	NA	NA	NA	NA	NA	NA	NA	NA	NA	NA	NA	NA	NA	NA	NA	NA	NA	NA	NA	NA	NA	NA	NA	NA	NA	NA	NA	NA	NA	NA	NA	NA	NA	NA	NA	NA	NA	NA	NA	NA	NA	NA	NA	NA	NA	NA	NA	PRJEB24121	NA	NA	NA	NA	NA	NA	NA	NA	Bahram_2018_soil.sample_FO193	Bahram_2018_soil	soil [ENVO:00001998]	soil [ENVO:00001998]	forest soil [ENVO:00002261]	Soil	environmental_samples
SAMEA4698956	NA	NA	NA	NA	NA	NA	NA	NA	NA	NA	NA	NA	NA	NA	NA	NA	NA	Bahram_2018_soil.sample_FO194	Estonia	soil [ENVO:00001998]	soil [ENVO:00001998]	public	Bahram_2018_soil	119458:Bahram, Mohammad	2015-01-01	2015-12-31	SAMEA4698956	forest soil [ENVO:00002261]	soil	metagenome	58.7562	26.511	exact_location	0	NA	NA	NA	NA	NA	410658	soil metagenome	NA	NA	NA	NA	NA	NA	NA	NA	NA	NA	NA	NA	NA	NA	NA	NA	NA	NA	NA	NA	NA	NA	NA	NA	NA	NA	NA	NA	NA	NA	NA	NA	NA	NA	NA	NA	NA	NA	NA	NA	NA	NA	NA	NA	NA	NA	NA	NA	NA	NA	NA	NA	NA	PRJEB24121	NA	NA	NA	NA	NA	NA	NA	NA	Bahram_2018_soil.sample_FO194	Bahram_2018_soil	soil [ENVO:00001998]	soil [ENVO:00001998]	forest soil [ENVO:00002261]	Soil	environmental_samples
SAMEA4698957	NA	NA	NA	NA	NA	NA	NA	NA	NA	NA	NA	NA	NA	NA	NA	NA	NA	Bahram_2018_soil.sample_FO195	Estonia	soil [ENVO:00001998]	soil [ENVO:00001998]	public	Bahram_2018_soil	119458:Bahram, Mohammad	2015-01-01	2015-12-31	SAMEA4698957	forest soil [ENVO:00002261]	soil	metagenome	58.4438	25.5078	exact_location	0	NA	NA	NA	NA	NA	410658	soil metagenome	NA	NA	NA	NA	NA	NA	NA	NA	NA	NA	NA	NA	NA	NA	NA	NA	NA	NA	NA	NA	NA	NA	NA	NA	NA	NA	NA	NA	NA	NA	NA	NA	NA	NA	NA	NA	NA	NA	NA	NA	NA	NA	NA	NA	NA	NA	NA	NA	NA	NA	NA	NA	NA	PRJEB24121	NA	NA	NA	NA	NA	NA	NA	NA	Bahram_2018_soil.sample_FO195	Bahram_2018_soil	soil [ENVO:00001998]	soil [ENVO:00001998]	forest soil [ENVO:00002261]	Soil	environmental_samples
SAMEA4698958	NA	NA	NA	NA	NA	NA	NA	NA	NA	NA	NA	NA	NA	NA	NA	NA	NA	Bahram_2018_soil.sample_FO196	Estonia	soil [ENVO:00001998]	soil [ENVO:00001998]	public	Bahram_2018_soil	119458:Bahram, Mohammad	2015-01-01	2015-12-31	SAMEA4698958	forest soil [ENVO:00002261]	soil	metagenome	58.4117	25.2887	exact_location	0	NA	NA	NA	NA	NA	410658	soil metagenome	NA	NA	NA	NA	NA	NA	NA	NA	NA	NA	NA	NA	NA	NA	NA	NA	NA	NA	NA	NA	NA	NA	NA	NA	NA	NA	NA	NA	NA	NA	NA	NA	NA	NA	NA	NA	NA	NA	NA	NA	NA	NA	NA	NA	NA	NA	NA	NA	NA	NA	NA	NA	NA	PRJEB24121	NA	NA	NA	NA	NA	NA	NA	NA	Bahram_2018_soil.sample_FO196	Bahram_2018_soil	soil [ENVO:00001998]	soil [ENVO:00001998]	forest soil [ENVO:00002261]	Soil	environmental_samples
SAMEA4698959	NA	NA	NA	NA	NA	NA	NA	NA	NA	NA	NA	NA	NA	NA	NA	NA	NA	Bahram_2018_soil.sample_FO197	Estonia	soil [ENVO:00001998]	soil [ENVO:00001998]	public	Bahram_2018_soil	119458:Bahram, Mohammad	2015-01-01	2015-12-31	SAMEA4698959	forest soil [ENVO:00002261]	soil	metagenome	58.4159	25.2327	exact_location	0	NA	NA	NA	NA	NA	410658	soil metagenome	NA	NA	NA	NA	NA	NA	NA	NA	NA	NA	NA	NA	NA	NA	NA	NA	NA	NA	NA	NA	NA	NA	NA	NA	NA	NA	NA	NA	NA	NA	NA	NA	NA	NA	NA	NA	NA	NA	NA	NA	NA	NA	NA	NA	NA	NA	NA	NA	NA	NA	NA	NA	NA	PRJEB24121	NA	NA	NA	NA	NA	NA	NA	NA	Bahram_2018_soil.sample_FO197	Bahram_2018_soil	soil [ENVO:00001998]	soil [ENVO:00001998]	forest soil [ENVO:00002261]	Soil	environmental_samples
SAMEA4698960	NA	NA	NA	NA	NA	NA	NA	NA	NA	NA	NA	NA	NA	NA	NA	NA	NA	Bahram_2018_soil.sample_FO198	Estonia	soil [ENVO:00001998]	soil [ENVO:00001998]	public	Bahram_2018_soil	119458:Bahram, Mohammad	2015-01-01	2015-12-31	SAMEA4698960	forest soil [ENVO:00002261]	soil	metagenome	58.0563	26.3355	exact_location	0	NA	NA	NA	NA	NA	410658	soil metagenome	NA	NA	NA	NA	NA	NA	NA	NA	NA	NA	NA	NA	NA	NA	NA	NA	NA	NA	NA	NA	NA	NA	NA	NA	NA	NA	NA	NA	NA	NA	NA	NA	NA	NA	NA	NA	NA	NA	NA	NA	NA	NA	NA	NA	NA	NA	NA	NA	NA	NA	NA	NA	NA	PRJEB24121	NA	NA	NA	NA	NA	NA	NA	NA	Bahram_2018_soil.sample_FO198	Bahram_2018_soil	soil [ENVO:00001998]	soil [ENVO:00001998]	forest soil [ENVO:00002261]	Soil	environmental_samples
SAMEA4698961	NA	NA	NA	NA	NA	NA	NA	NA	NA	NA	NA	NA	NA	NA	NA	NA	NA	Bahram_2018_soil.sample_FO199	Estonia	soil [ENVO:00001998]	soil [ENVO:00001998]	public	Bahram_2018_soil	119458:Bahram, Mohammad	2015-01-01	2015-12-31	SAMEA4698961	forest soil [ENVO:00002261]	soil	metagenome	58.1423	25.9218	exact_location	0	NA	NA	NA	NA	NA	410658	soil metagenome	NA	NA	NA	NA	NA	NA	NA	NA	NA	NA	NA	NA	NA	NA	NA	NA	NA	NA	NA	NA	NA	NA	NA	NA	NA	NA	NA	NA	NA	NA	NA	NA	NA	NA	NA	NA	NA	NA	NA	NA	NA	NA	NA	NA	NA	NA	NA	NA	NA	NA	NA	NA	NA	PRJEB24121	NA	NA	NA	NA	NA	NA	NA	NA	Bahram_2018_soil.sample_FO199	Bahram_2018_soil	soil [ENVO:00001998]	soil [ENVO:00001998]	forest soil [ENVO:00002261]	Soil	environmental_samples
SAMEA4698962	PLclstr_v1_1017	NC_047412.1	146573	1.362	16175	0.1104	Eukaryota_Viridiplantae_Streptophyta_Embryophyta_Tracheophyta_Spermatophyta_Magnoliopsida_eudicotyledons_Gunneridae_Pentapetalae_rosids_fabids_Fabales_Fabaceae_Papilionoideae_50 kb inversion clade_NPAAA clade_Hologalegina_IRL clade_Trifolieae_Trifolium	Trifolium pratense	Eukaryota;Plants;Land Plants	Bahram_2018_topsoil	pl	Animal food	Plant	Red Clover	0	NA	Greens	Bahram_2018_soil.sample_FO200	Estonia	soil [ENVO:00001998]	soil [ENVO:00001998]	public	Bahram_2018_soil	119458:Bahram, Mohammad	2015-01-01	2015-12-31	SAMEA4698962	forest soil [ENVO:00002261]	soil	metagenome	58.143	25.9308	exact_location	0	NA	NA	NA	NA	NA	410658	soil metagenome	NA	NA	NA	NA	NA	NA	NA	NA	NA	NA	NA	NA	NA	NA	NA	NA	NA	NA	NA	NA	NA	NA	NA	NA	NA	NA	NA	NA	NA	NA	NA	NA	NA	NA	NA	NA	NA	NA	NA	NA	NA	NA	NA	NA	NA	NA	NA	NA	NA	NA	NA	NA	NA	PRJEB24121	NA	NA	NA	NA	NA	NA	NA	NA	Bahram_2018_soil.sample_FO200	Bahram_2018_soil	soil [ENVO:00001998]	soil [ENVO:00001998]	forest soil [ENVO:00002261]	Soil	environmental_samples
SAMEA4698962	MTclstr_v1_13	NT_166006.1	9058	1.1014	513	0.0566	Eukaryota_Fungi_Dikarya_Ascomycota_Pezizomycotina_Sordariomycetes_Sordariomycetidae_Sordariales_Chaetomiaceae_Chaetomium	Chaetomium globosum	Eukaryota;Fungi;Ascomycetes	Bahram_2018_topsoil	mt	Symbiont	Opportunistic pathogen	Fungus - Chaetomium globosum	0	NA	Symbiont	Bahram_2018_soil.sample_FO200	Estonia	soil [ENVO:00001998]	soil [ENVO:00001998]	public	Bahram_2018_soil	119458:Bahram, Mohammad	2015-01-01	2015-12-31	SAMEA4698962	forest soil [ENVO:00002261]	soil	metagenome	58.143	25.9308	exact_location	0	NA	NA	NA	NA	NA	410658	soil metagenome	NA	NA	NA	NA	NA	NA	NA	NA	NA	NA	NA	NA	NA	NA	NA	NA	NA	NA	NA	NA	NA	NA	NA	NA	NA	NA	NA	NA	NA	NA	NA	NA	NA	NA	NA	NA	NA	NA	NA	NA	NA	NA	NA	NA	NA	NA	NA	NA	NA	NA	NA	NA	NA	PRJEB24121	NA	NA	NA	NA	NA	NA	NA	NA	Bahram_2018_soil.sample_FO200	Bahram_2018_soil	soil [ENVO:00001998]	soil [ENVO:00001998]	forest soil [ENVO:00002261]	Soil	environmental_samples
SAMEA4698963	NA	NA	NA	NA	NA	NA	NA	NA	NA	NA	NA	NA	NA	NA	NA	NA	NA	Bahram_2018_soil.sample_FO201	Estonia	soil [ENVO:00001998]	soil [ENVO:00001998]	public	Bahram_2018_soil	119458:Bahram, Mohammad	2015-01-01	2015-12-31	SAMEA4698963	forest soil [ENVO:00002261]	soil	metagenome	58.1144	26.1769	exact_location	0	NA	NA	NA	NA	NA	410658	soil metagenome	NA	NA	NA	NA	NA	NA	NA	NA	NA	NA	NA	NA	NA	NA	NA	NA	NA	NA	NA	NA	NA	NA	NA	NA	NA	NA	NA	NA	NA	NA	NA	NA	NA	NA	NA	NA	NA	NA	NA	NA	NA	NA	NA	NA	NA	NA	NA	NA	NA	NA	NA	NA	NA	PRJEB24121	NA	NA	NA	NA	NA	NA	NA	NA	Bahram_2018_soil.sample_FO201	Bahram_2018_soil	soil [ENVO:00001998]	soil [ENVO:00001998]	forest soil [ENVO:00002261]	Soil	environmental_samples
SAMEA4698964	NA	NA	NA	NA	NA	NA	NA	NA	NA	NA	NA	NA	NA	NA	NA	NA	NA	Bahram_2018_soil.sample_FO202	Estonia	soil [ENVO:00001998]	soil [ENVO:00001998]	public	Bahram_2018_soil	119458:Bahram, Mohammad	2015-01-01	2015-12-31	SAMEA4698964	forest soil [ENVO:00002261]	soil	metagenome	58.1315	26.181	exact_location	0	NA	NA	NA	NA	NA	410658	soil metagenome	NA	NA	NA	NA	NA	NA	NA	NA	NA	NA	NA	NA	NA	NA	NA	NA	NA	NA	NA	NA	NA	NA	NA	NA	NA	NA	NA	NA	NA	NA	NA	NA	NA	NA	NA	NA	NA	NA	NA	NA	NA	NA	NA	NA	NA	NA	NA	NA	NA	NA	NA	NA	NA	PRJEB24121	NA	NA	NA	NA	NA	NA	NA	NA	Bahram_2018_soil.sample_FO202	Bahram_2018_soil	soil [ENVO:00001998]	soil [ENVO:00001998]	forest soil [ENVO:00002261]	Soil	environmental_samples
SAMEA4698965	NA	NA	NA	NA	NA	NA	NA	NA	NA	NA	NA	NA	NA	NA	NA	NA	NA	Bahram_2018_soil.sample_FO203	Estonia	soil [ENVO:00001998]	soil [ENVO:00001998]	public	Bahram_2018_soil	119458:Bahram, Mohammad	2015-01-01	2015-12-31	SAMEA4698965	forest soil [ENVO:00002261]	soil	metagenome	58.3311	25.514	exact_location	0	NA	NA	NA	NA	NA	410658	soil metagenome	NA	NA	NA	NA	NA	NA	NA	NA	NA	NA	NA	NA	NA	NA	NA	NA	NA	NA	NA	NA	NA	NA	NA	NA	NA	NA	NA	NA	NA	NA	NA	NA	NA	NA	NA	NA	NA	NA	NA	NA	NA	NA	NA	NA	NA	NA	NA	NA	NA	NA	NA	NA	NA	PRJEB24121	NA	NA	NA	NA	NA	NA	NA	NA	Bahram_2018_soil.sample_FO203	Bahram_2018_soil	soil [ENVO:00001998]	soil [ENVO:00001998]	forest soil [ENVO:00002261]	Soil	environmental_samples
SAMEA4698966	NA	NA	NA	NA	NA	NA	NA	NA	NA	NA	NA	NA	NA	NA	NA	NA	NA	Bahram_2018_soil.sample_FO204	Estonia	soil [ENVO:00001998]	soil [ENVO:00001998]	public	Bahram_2018_soil	119458:Bahram, Mohammad	2015-01-01	2015-12-31	SAMEA4698966	forest soil [ENVO:00002261]	soil	metagenome	57.6942	27.3777	exact_location	0	NA	NA	NA	NA	NA	410658	soil metagenome	NA	NA	NA	NA	NA	NA	NA	NA	NA	NA	NA	NA	NA	NA	NA	NA	NA	NA	NA	NA	NA	NA	NA	NA	NA	NA	NA	NA	NA	NA	NA	NA	NA	NA	NA	NA	NA	NA	NA	NA	NA	NA	NA	NA	NA	NA	NA	NA	NA	NA	NA	NA	NA	PRJEB24121	NA	NA	NA	NA	NA	NA	NA	NA	Bahram_2018_soil.sample_FO204	Bahram_2018_soil	soil [ENVO:00001998]	soil [ENVO:00001998]	forest soil [ENVO:00002261]	Soil	environmental_samples
SAMEA4698967	NA	NA	NA	NA	NA	NA	NA	NA	NA	NA	NA	NA	NA	NA	NA	NA	NA	Bahram_2018_soil.sample_FO205	Estonia	soil [ENVO:00001998]	soil [ENVO:00001998]	public	Bahram_2018_soil	119458:Bahram, Mohammad	2015-01-01	2015-12-31	SAMEA4698967	forest soil [ENVO:00002261]	soil	metagenome	58.1568	22.5004	exact_location	0	NA	NA	NA	NA	NA	410658	soil metagenome	NA	NA	NA	NA	NA	NA	NA	NA	NA	NA	NA	NA	NA	NA	NA	NA	NA	NA	NA	NA	NA	NA	NA	NA	NA	NA	NA	NA	NA	NA	NA	NA	NA	NA	NA	NA	NA	NA	NA	NA	NA	NA	NA	NA	NA	NA	NA	NA	NA	NA	NA	NA	NA	PRJEB24121	NA	NA	NA	NA	NA	NA	NA	NA	Bahram_2018_soil.sample_FO205	Bahram_2018_soil	soil [ENVO:00001998]	soil [ENVO:00001998]	forest soil [ENVO:00002261]	Soil	environmental_samples
SAMEA4698968	MTclstr_v1_356	NC_038055.1	53895	1.3503	3894	0.0723	Eukaryota_Fungi_Dikarya_Basidiomycota_Agaricomycotina_Agaricomycetes_Russulales_Russulaceae_Lactarius	Lactarius deliciosus;Lactarius hatsudake	Eukaryota;Fungi;Basidiomycetes	Bahram_2018_topsoil	mt	NA	NA	NA	NA	NA	NA	Bahram_2018_soil.sample_FO206	Estonia	soil [ENVO:00001998]	soil [ENVO:00001998]	public	Bahram_2018_soil	119458:Bahram, Mohammad	2015-01-01	2015-12-31	SAMEA4698968	forest soil [ENVO:00002261]	soil	metagenome	58.1367	25.5407	exact_location	0	NA	NA	NA	NA	NA	410658	soil metagenome	NA	NA	NA	NA	NA	NA	NA	NA	NA	NA	NA	NA	NA	NA	NA	NA	NA	NA	NA	NA	NA	NA	NA	NA	NA	NA	NA	NA	NA	NA	NA	NA	NA	NA	NA	NA	NA	NA	NA	NA	NA	NA	NA	NA	NA	NA	NA	NA	NA	NA	NA	NA	NA	PRJEB24121	NA	NA	NA	NA	NA	NA	NA	NA	Bahram_2018_soil.sample_FO206	Bahram_2018_soil	soil [ENVO:00001998]	soil [ENVO:00001998]	forest soil [ENVO:00002261]	Soil	environmental_samples
SAMEA4698969	MTclstr_v1_5779	NC_015789.1	43742	1.348	4871	0.1114	Eukaryota_Fungi_Dikarya_Ascomycota_Pezizomycotina_Leotiomycetes_Helotiales_Mollisiaceae_Phialocephala_Phialocephala fortinii species complex	Phialocephala subalpina	Eukaryota;Fungi;Ascomycetes	Bahram_2018_topsoil	mt	Symbiont	Plant mutualist	Fungus - Phialocephala subalpina	0	NA	Symbiont	Bahram_2018_soil.sample_FO207	Estonia	soil [ENVO:00001998]	soil [ENVO:00001998]	public	Bahram_2018_soil	119458:Bahram, Mohammad	2015-01-01	2015-12-31	SAMEA4698969	forest soil [ENVO:00002261]	soil	metagenome	57.8779	27.6895	exact_location	0	NA	NA	NA	NA	NA	410658	soil metagenome	NA	NA	NA	NA	NA	NA	NA	NA	NA	NA	NA	NA	NA	NA	NA	NA	NA	NA	NA	NA	NA	NA	NA	NA	NA	NA	NA	NA	NA	NA	NA	NA	NA	NA	NA	NA	NA	NA	NA	NA	NA	NA	NA	NA	NA	NA	NA	NA	NA	NA	NA	NA	NA	PRJEB24121	NA	NA	NA	NA	NA	NA	NA	NA	Bahram_2018_soil.sample_FO207	Bahram_2018_soil	soil [ENVO:00001998]	soil [ENVO:00001998]	forest soil [ENVO:00002261]	Soil	environmental_samples
SAMEA4698969	MTclstr_v1_356	NC_038055.1	53895	1.5183	10073	0.1869	Eukaryota_Fungi_Dikarya_Basidiomycota_Agaricomycotina_Agaricomycetes_Russulales_Russulaceae_Lactarius	Lactarius deliciosus;Lactarius hatsudake	Eukaryota;Fungi;Basidiomycetes	Bahram_2018_topsoil	mt	NA	NA	NA	NA	NA	NA	Bahram_2018_soil.sample_FO207	Estonia	soil [ENVO:00001998]	soil [ENVO:00001998]	public	Bahram_2018_soil	119458:Bahram, Mohammad	2015-01-01	2015-12-31	SAMEA4698969	forest soil [ENVO:00002261]	soil	metagenome	57.8779	27.6895	exact_location	0	NA	NA	NA	NA	NA	410658	soil metagenome	NA	NA	NA	NA	NA	NA	NA	NA	NA	NA	NA	NA	NA	NA	NA	NA	NA	NA	NA	NA	NA	NA	NA	NA	NA	NA	NA	NA	NA	NA	NA	NA	NA	NA	NA	NA	NA	NA	NA	NA	NA	NA	NA	NA	NA	NA	NA	NA	NA	NA	NA	NA	NA	PRJEB24121	NA	NA	NA	NA	NA	NA	NA	NA	Bahram_2018_soil.sample_FO207	Bahram_2018_soil	soil [ENVO:00001998]	soil [ENVO:00001998]	forest soil [ENVO:00002261]	Soil	environmental_samples
SAMEA4698970	NA	NA	NA	NA	NA	NA	NA	NA	NA	NA	NA	NA	NA	NA	NA	NA	NA	Bahram_2018_soil.sample_FO208	Estonia	soil [ENVO:00001998]	soil [ENVO:00001998]	public	Bahram_2018_soil	119458:Bahram, Mohammad	2015-01-01	2015-12-31	SAMEA4698970	forest soil [ENVO:00002261]	soil	metagenome	59.3969	24.7292	exact_location	0	NA	NA	NA	NA	NA	410658	soil metagenome	NA	NA	NA	NA	NA	NA	NA	NA	NA	NA	NA	NA	NA	NA	NA	NA	NA	NA	NA	NA	NA	NA	NA	NA	NA	NA	NA	NA	NA	NA	NA	NA	NA	NA	NA	NA	NA	NA	NA	NA	NA	NA	NA	NA	NA	NA	NA	NA	NA	NA	NA	NA	NA	PRJEB24121	NA	NA	NA	NA	NA	NA	NA	NA	Bahram_2018_soil.sample_FO208	Bahram_2018_soil	soil [ENVO:00001998]	soil [ENVO:00001998]	forest soil [ENVO:00002261]	Soil	environmental_samples
SAMEA4698971	NA	NA	NA	NA	NA	NA	NA	NA	NA	NA	NA	NA	NA	NA	NA	NA	NA	Bahram_2018_soil.sample_FO209	Estonia	soil [ENVO:00001998]	soil [ENVO:00001998]	public	Bahram_2018_soil	119458:Bahram, Mohammad	2015-01-01	2015-12-31	SAMEA4698971	forest soil [ENVO:00002261]	soil	metagenome	58.0405	27.0525	exact_location	0	NA	NA	NA	NA	NA	410658	soil metagenome	NA	NA	NA	NA	NA	NA	NA	NA	NA	NA	NA	NA	NA	NA	NA	NA	NA	NA	NA	NA	NA	NA	NA	NA	NA	NA	NA	NA	NA	NA	NA	NA	NA	NA	NA	NA	NA	NA	NA	NA	NA	NA	NA	NA	NA	NA	NA	NA	NA	NA	NA	NA	NA	PRJEB24121	NA	NA	NA	NA	NA	NA	NA	NA	Bahram_2018_soil.sample_FO209	Bahram_2018_soil	soil [ENVO:00001998]	soil [ENVO:00001998]	forest soil [ENVO:00002261]	Soil	environmental_samples
SAMEA4698972	NA	NA	NA	NA	NA	NA	NA	NA	NA	NA	NA	NA	NA	NA	NA	NA	NA	Bahram_2018_soil.sample_FO210	Estonia	soil [ENVO:00001998]	soil [ENVO:00001998]	public	Bahram_2018_soil	119458:Bahram, Mohammad	2015-01-01	2015-12-31	SAMEA4698972	forest soil [ENVO:00002261]	soil	metagenome	58.8037	23.0023	exact_location	0	NA	NA	NA	NA	NA	410658	soil metagenome	NA	NA	NA	NA	NA	NA	NA	NA	NA	NA	NA	NA	NA	NA	NA	NA	NA	NA	NA	NA	NA	NA	NA	NA	NA	NA	NA	NA	NA	NA	NA	NA	NA	NA	NA	NA	NA	NA	NA	NA	NA	NA	NA	NA	NA	NA	NA	NA	NA	NA	NA	NA	NA	PRJEB24121	NA	NA	NA	NA	NA	NA	NA	NA	Bahram_2018_soil.sample_FO210	Bahram_2018_soil	soil [ENVO:00001998]	soil [ENVO:00001998]	forest soil [ENVO:00002261]	Soil	environmental_samples
SAMEA4698973	NA	NA	NA	NA	NA	NA	NA	NA	NA	NA	NA	NA	NA	NA	NA	NA	NA	Bahram_2018_soil.sample_FO211	Estonia	soil [ENVO:00001998]	soil [ENVO:00001998]	public	Bahram_2018_soil	119458:Bahram, Mohammad	2015-01-01	2015-12-31	SAMEA4698973	forest soil [ENVO:00002261]	soil	metagenome	58.4461	26.7493	exact_location	0	NA	NA	NA	NA	NA	410658	soil metagenome	NA	NA	NA	NA	NA	NA	NA	NA	NA	NA	NA	NA	NA	NA	NA	NA	NA	NA	NA	NA	NA	NA	NA	NA	NA	NA	NA	NA	NA	NA	NA	NA	NA	NA	NA	NA	NA	NA	NA	NA	NA	NA	NA	NA	NA	NA	NA	NA	NA	NA	NA	NA	NA	PRJEB24121	NA	NA	NA	NA	NA	NA	NA	NA	Bahram_2018_soil.sample_FO211	Bahram_2018_soil	soil [ENVO:00001998]	soil [ENVO:00001998]	forest soil [ENVO:00002261]	Soil	environmental_samples
SAMEA4698974	NA	NA	NA	NA	NA	NA	NA	NA	NA	NA	NA	NA	NA	NA	NA	NA	NA	Bahram_2018_soil.sample_FO212	Estonia	soil [ENVO:00001998]	soil [ENVO:00001998]	public	Bahram_2018_soil	119458:Bahram, Mohammad	2015-01-01	2015-12-31	SAMEA4698974	forest soil [ENVO:00002261]	soil	metagenome	58.2778	26.9858	exact_location	0	NA	NA	NA	NA	NA	410658	soil metagenome	NA	NA	NA	NA	NA	NA	NA	NA	NA	NA	NA	NA	NA	NA	NA	NA	NA	NA	NA	NA	NA	NA	NA	NA	NA	NA	NA	NA	NA	NA	NA	NA	NA	NA	NA	NA	NA	NA	NA	NA	NA	NA	NA	NA	NA	NA	NA	NA	NA	NA	NA	NA	NA	PRJEB24121	NA	NA	NA	NA	NA	NA	NA	NA	Bahram_2018_soil.sample_FO212	Bahram_2018_soil	soil [ENVO:00001998]	soil [ENVO:00001998]	forest soil [ENVO:00002261]	Soil	environmental_samples
SAMEA4698975	NA	NA	NA	NA	NA	NA	NA	NA	NA	NA	NA	NA	NA	NA	NA	NA	NA	Bahram_2018_soil.sample_FO213	Estonia	soil [ENVO:00001998]	soil [ENVO:00001998]	public	Bahram_2018_soil	119458:Bahram, Mohammad	2015-01-01	2015-12-31	SAMEA4698975	forest soil [ENVO:00002261]	soil	metagenome	58.328	26.8188	exact_location	0	NA	NA	NA	NA	NA	410658	soil metagenome	NA	NA	NA	NA	NA	NA	NA	NA	NA	NA	NA	NA	NA	NA	NA	NA	NA	NA	NA	NA	NA	NA	NA	NA	NA	NA	NA	NA	NA	NA	NA	NA	NA	NA	NA	NA	NA	NA	NA	NA	NA	NA	NA	NA	NA	NA	NA	NA	NA	NA	NA	NA	NA	PRJEB24121	NA	NA	NA	NA	NA	NA	NA	NA	Bahram_2018_soil.sample_FO213	Bahram_2018_soil	soil [ENVO:00001998]	soil [ENVO:00001998]	forest soil [ENVO:00002261]	Soil	environmental_samples
SAMEA4698976	NA	NA	NA	NA	NA	NA	NA	NA	NA	NA	NA	NA	NA	NA	NA	NA	NA	Bahram_2018_soil.sample_FO214	Estonia	soil [ENVO:00001998]	soil [ENVO:00001998]	public	Bahram_2018_soil	119458:Bahram, Mohammad	2015-01-01	2015-12-31	SAMEA4698976	forest soil [ENVO:00002261]	soil	metagenome	58.7181	22.5169	exact_location	0	NA	NA	NA	NA	NA	410658	soil metagenome	NA	NA	NA	NA	NA	NA	NA	NA	NA	NA	NA	NA	NA	NA	NA	NA	NA	NA	NA	NA	NA	NA	NA	NA	NA	NA	NA	NA	NA	NA	NA	NA	NA	NA	NA	NA	NA	NA	NA	NA	NA	NA	NA	NA	NA	NA	NA	NA	NA	NA	NA	NA	NA	PRJEB24121	NA	NA	NA	NA	NA	NA	NA	NA	Bahram_2018_soil.sample_FO214	Bahram_2018_soil	soil [ENVO:00001998]	soil [ENVO:00001998]	forest soil [ENVO:00002261]	Soil	environmental_samples
SAMEA4698977	NA	NA	NA	NA	NA	NA	NA	NA	NA	NA	NA	NA	NA	NA	NA	NA	NA	Bahram_2018_soil.sample_FO215	Estonia	soil [ENVO:00001998]	soil [ENVO:00001998]	public	Bahram_2018_soil	119458:Bahram, Mohammad	2015-01-01	2015-12-31	SAMEA4698977	forest soil [ENVO:00002261]	soil	metagenome	59.1043	24.3404	exact_location	0	NA	NA	NA	NA	NA	410658	soil metagenome	NA	NA	NA	NA	NA	NA	NA	NA	NA	NA	NA	NA	NA	NA	NA	NA	NA	NA	NA	NA	NA	NA	NA	NA	NA	NA	NA	NA	NA	NA	NA	NA	NA	NA	NA	NA	NA	NA	NA	NA	NA	NA	NA	NA	NA	NA	NA	NA	NA	NA	NA	NA	NA	PRJEB24121	NA	NA	NA	NA	NA	NA	NA	NA	Bahram_2018_soil.sample_FO215	Bahram_2018_soil	soil [ENVO:00001998]	soil [ENVO:00001998]	forest soil [ENVO:00002261]	Soil	environmental_samples
SAMEA4698978	NA	NA	NA	NA	NA	NA	NA	NA	NA	NA	NA	NA	NA	NA	NA	NA	NA	Bahram_2018_soil.sample_FO218	Estonia	soil [ENVO:00001998]	soil [ENVO:00001998]	public	Bahram_2018_soil	119458:Bahram, Mohammad	2015-01-01	2015-12-31	SAMEA4698978	forest soil [ENVO:00002261]	soil	metagenome	58.3789	26.6431	exact_location	0	NA	NA	NA	NA	NA	410658	soil metagenome	NA	NA	NA	NA	NA	NA	NA	NA	NA	NA	NA	NA	NA	NA	NA	NA	NA	NA	NA	NA	NA	NA	NA	NA	NA	NA	NA	NA	NA	NA	NA	NA	NA	NA	NA	NA	NA	NA	NA	NA	NA	NA	NA	NA	NA	NA	NA	NA	NA	NA	NA	NA	NA	PRJEB24121	NA	NA	NA	NA	NA	NA	NA	NA	Bahram_2018_soil.sample_FO218	Bahram_2018_soil	soil [ENVO:00001998]	soil [ENVO:00001998]	forest soil [ENVO:00002261]	Soil	environmental_samples
SAMEA4698979	PLclstr_v1_2166	NC_040300.1	126352	1.229	10097	0.0799	Eukaryota_Sar_Stramenopiles_Ochrophyta_Eustigmatophyceae_Eustigmatales_Eustigmataceae_Vischeria_unclassified Vischeria	Vischeria sp.	Eukaryota;Protists;Other Protists	Bahram_2018_topsoil	pl	Food	Ochrophyta algae	Ochrophyta algae - Vischeria stellata	0	NA	Ochrophyta algae	Bahram_2018_soil.sample_FO219	Estonia	soil [ENVO:00001998]	soil [ENVO:00001998]	public	Bahram_2018_soil	119458:Bahram, Mohammad	2015-01-01	2015-12-31	SAMEA4698979	forest soil [ENVO:00002261]	soil	metagenome	58.3297	26.9328	exact_location	0	NA	NA	NA	NA	NA	410658	soil metagenome	NA	NA	NA	NA	NA	NA	NA	NA	NA	NA	NA	NA	NA	NA	NA	NA	NA	NA	NA	NA	NA	NA	NA	NA	NA	NA	NA	NA	NA	NA	NA	NA	NA	NA	NA	NA	NA	NA	NA	NA	NA	NA	NA	NA	NA	NA	NA	NA	NA	NA	NA	NA	NA	PRJEB24121	NA	NA	NA	NA	NA	NA	NA	NA	Bahram_2018_soil.sample_FO219	Bahram_2018_soil	soil [ENVO:00001998]	soil [ENVO:00001998]	forest soil [ENVO:00002261]	Soil	environmental_samples
SAMEA4698980	NA	NA	NA	NA	NA	NA	NA	NA	NA	NA	NA	NA	NA	NA	NA	NA	NA	Bahram_2018_soil.sample_FO220	Estonia	soil [ENVO:00001998]	soil [ENVO:00001998]	public	Bahram_2018_soil	119458:Bahram, Mohammad	2015-01-01	2015-12-31	SAMEA4698980	forest soil [ENVO:00002261]	soil	metagenome	58.4625	26.72	exact_location	0	NA	NA	NA	NA	NA	410658	soil metagenome	NA	NA	NA	NA	NA	NA	NA	NA	NA	NA	NA	NA	NA	NA	NA	NA	NA	NA	NA	NA	NA	NA	NA	NA	NA	NA	NA	NA	NA	NA	NA	NA	NA	NA	NA	NA	NA	NA	NA	NA	NA	NA	NA	NA	NA	NA	NA	NA	NA	NA	NA	NA	NA	PRJEB24121	NA	NA	NA	NA	NA	NA	NA	NA	Bahram_2018_soil.sample_FO220	Bahram_2018_soil	soil [ENVO:00001998]	soil [ENVO:00001998]	forest soil [ENVO:00002261]	Soil	environmental_samples
SAMEA4698981	NA	NA	NA	NA	NA	NA	NA	NA	NA	NA	NA	NA	NA	NA	NA	NA	NA	Bahram_2018_soil.sample_FO221	Estonia	soil [ENVO:00001998]	soil [ENVO:00001998]	public	Bahram_2018_soil	119458:Bahram, Mohammad	2015-01-01	2015-12-31	SAMEA4698981	forest soil [ENVO:00002261]	soil	metagenome	58.4656	26.7192	exact_location	0	NA	NA	NA	NA	NA	410658	soil metagenome	NA	NA	NA	NA	NA	NA	NA	NA	NA	NA	NA	NA	NA	NA	NA	NA	NA	NA	NA	NA	NA	NA	NA	NA	NA	NA	NA	NA	NA	NA	NA	NA	NA	NA	NA	NA	NA	NA	NA	NA	NA	NA	NA	NA	NA	NA	NA	NA	NA	NA	NA	NA	NA	PRJEB24121	NA	NA	NA	NA	NA	NA	NA	NA	Bahram_2018_soil.sample_FO221	Bahram_2018_soil	soil [ENVO:00001998]	soil [ENVO:00001998]	forest soil [ENVO:00002261]	Soil	environmental_samples
SAMEA4698982	NA	NA	NA	NA	NA	NA	NA	NA	NA	NA	NA	NA	NA	NA	NA	NA	NA	Bahram_2018_soil.sample_FO223	Estonia	soil [ENVO:00001998]	soil [ENVO:00001998]	public	Bahram_2018_soil	119458:Bahram, Mohammad	2015-01-01	2015-12-31	SAMEA4698982	forest soil [ENVO:00002261]	soil	metagenome	58.1569	26.2819	exact_location	0	NA	NA	NA	NA	NA	410658	soil metagenome	NA	NA	NA	NA	NA	NA	NA	NA	NA	NA	NA	NA	NA	NA	NA	NA	NA	NA	NA	NA	NA	NA	NA	NA	NA	NA	NA	NA	NA	NA	NA	NA	NA	NA	NA	NA	NA	NA	NA	NA	NA	NA	NA	NA	NA	NA	NA	NA	NA	NA	NA	NA	NA	PRJEB24121	NA	NA	NA	NA	NA	NA	NA	NA	Bahram_2018_soil.sample_FO223	Bahram_2018_soil	soil [ENVO:00001998]	soil [ENVO:00001998]	forest soil [ENVO:00002261]	Soil	environmental_samples
SAMEA4698983	MTclstr_v1_8201	NC_036667.1	40921	1.3109	2271	0.0555	Eukaryota_Fungi_Dikarya_Ascomycota_Pezizomycotina_Sordariomycetes_Hypocreomycetidae_Hypocreales_Bionectriaceae_Clonostachys	Clonostachys rosea	Eukaryota;Fungi;Ascomycetes	Bahram_2018_topsoil	mt	Symbiont	Plant mutualist	Fungus - Clonostachys rosea - endophyte	0	NA	Symbiont	Bahram_2018_soil.sample_FO225	Estonia	soil [ENVO:00001998]	soil [ENVO:00001998]	public	Bahram_2018_soil	119458:Bahram, Mohammad	2015-01-01	2015-12-31	SAMEA4698983	forest soil [ENVO:00002261]	soil	metagenome	58.1567	26.2822	exact_location	0	NA	NA	NA	NA	NA	410658	soil metagenome	NA	NA	NA	NA	NA	NA	NA	NA	NA	NA	NA	NA	NA	NA	NA	NA	NA	NA	NA	NA	NA	NA	NA	NA	NA	NA	NA	NA	NA	NA	NA	NA	NA	NA	NA	NA	NA	NA	NA	NA	NA	NA	NA	NA	NA	NA	NA	NA	NA	NA	NA	NA	NA	PRJEB24121	NA	NA	NA	NA	NA	NA	NA	NA	Bahram_2018_soil.sample_FO225	Bahram_2018_soil	soil [ENVO:00001998]	soil [ENVO:00001998]	forest soil [ENVO:00002261]	Soil	environmental_samples
SAMEA4698984	NA	NA	NA	NA	NA	NA	NA	NA	NA	NA	NA	NA	NA	NA	NA	NA	NA	Bahram_2018_soil.sample_FO226	Estonia	soil [ENVO:00001998]	soil [ENVO:00001998]	public	Bahram_2018_soil	119458:Bahram, Mohammad	2015-01-01	2015-12-31	SAMEA4698984	forest soil [ENVO:00002261]	soil	metagenome	58.4908	26.7806	exact_location	0	NA	NA	NA	NA	NA	410658	soil metagenome	NA	NA	NA	NA	NA	NA	NA	NA	NA	NA	NA	NA	NA	NA	NA	NA	NA	NA	NA	NA	NA	NA	NA	NA	NA	NA	NA	NA	NA	NA	NA	NA	NA	NA	NA	NA	NA	NA	NA	NA	NA	NA	NA	NA	NA	NA	NA	NA	NA	NA	NA	NA	NA	PRJEB24121	NA	NA	NA	NA	NA	NA	NA	NA	Bahram_2018_soil.sample_FO226	Bahram_2018_soil	soil [ENVO:00001998]	soil [ENVO:00001998]	forest soil [ENVO:00002261]	Soil	environmental_samples
SAMEA4698985	NA	NA	NA	NA	NA	NA	NA	NA	NA	NA	NA	NA	NA	NA	NA	NA	NA	Bahram_2018_soil.sample_FO227	Estonia	soil [ENVO:00001998]	soil [ENVO:00001998]	public	Bahram_2018_soil	119458:Bahram, Mohammad	2015-01-01	2015-12-31	SAMEA4698985	forest soil [ENVO:00002261]	soil	metagenome	58.4586	26.7191	exact_location	0	NA	NA	NA	NA	NA	410658	soil metagenome	NA	NA	NA	NA	NA	NA	NA	NA	NA	NA	NA	NA	NA	NA	NA	NA	NA	NA	NA	NA	NA	NA	NA	NA	NA	NA	NA	NA	NA	NA	NA	NA	NA	NA	NA	NA	NA	NA	NA	NA	NA	NA	NA	NA	NA	NA	NA	NA	NA	NA	NA	NA	NA	PRJEB24121	NA	NA	NA	NA	NA	NA	NA	NA	Bahram_2018_soil.sample_FO227	Bahram_2018_soil	soil [ENVO:00001998]	soil [ENVO:00001998]	forest soil [ENVO:00002261]	Soil	environmental_samples
SAMEA4698986	MTclstr_v1_3941	NC_042883.1	287405	1.3101	19288	0.0671	Eukaryota_Viridiplantae_Streptophyta_Embryophyta_Tracheophyta_Spermatophyta_Magnoliopsida_eudicotyledons_Gunneridae_Pentapetalae_rosids_malvids_Brassicales_Brassicaceae_Camelineae_Capsella	Capsella rubella;Arabidopsis thaliana;Boechera stricta	Eukaryota;Plants;Land Plants	Bahram_2018_topsoil	mt	Food	Plant	Mustard and others	0	NA	Spice	Bahram_2018_soil.sample_FO228	Estonia	soil [ENVO:00001998]	soil [ENVO:00001998]	public	Bahram_2018_soil	119458:Bahram, Mohammad	2015-01-01	2015-12-31	SAMEA4698986	forest soil [ENVO:00002261]	soil	metagenome	58.4603	26.7264	exact_location	0	NA	NA	NA	NA	NA	410658	soil metagenome	NA	NA	NA	NA	NA	NA	NA	NA	NA	NA	NA	NA	NA	NA	NA	NA	NA	NA	NA	NA	NA	NA	NA	NA	NA	NA	NA	NA	NA	NA	NA	NA	NA	NA	NA	NA	NA	NA	NA	NA	NA	NA	NA	NA	NA	NA	NA	NA	NA	NA	NA	NA	NA	PRJEB24121	NA	NA	NA	NA	NA	NA	NA	NA	Bahram_2018_soil.sample_FO228	Bahram_2018_soil	soil [ENVO:00001998]	soil [ENVO:00001998]	forest soil [ENVO:00002261]	Soil	environmental_samples
SAMEA4698987	NA	NA	NA	NA	NA	NA	NA	NA	NA	NA	NA	NA	NA	NA	NA	NA	NA	Bahram_2018_soil.sample_FO229	Estonia	soil [ENVO:00001998]	soil [ENVO:00001998]	public	Bahram_2018_soil	119458:Bahram, Mohammad	2015-01-01	2015-12-31	SAMEA4698987	forest soil [ENVO:00002261]	soil	metagenome	58.3538	22.2487	exact_location	0	NA	NA	NA	NA	NA	410658	soil metagenome	NA	NA	NA	NA	NA	NA	NA	NA	NA	NA	NA	NA	NA	NA	NA	NA	NA	NA	NA	NA	NA	NA	NA	NA	NA	NA	NA	NA	NA	NA	NA	NA	NA	NA	NA	NA	NA	NA	NA	NA	NA	NA	NA	NA	NA	NA	NA	NA	NA	NA	NA	NA	NA	PRJEB24121	NA	NA	NA	NA	NA	NA	NA	NA	Bahram_2018_soil.sample_FO229	Bahram_2018_soil	soil [ENVO:00001998]	soil [ENVO:00001998]	forest soil [ENVO:00002261]	Soil	environmental_samples
SAMEA4698988	NA	NA	NA	NA	NA	NA	NA	NA	NA	NA	NA	NA	NA	NA	NA	NA	NA	Bahram_2018_soil.sample_FO232	Estonia	soil [ENVO:00001998]	soil [ENVO:00001998]	public	Bahram_2018_soil	119458:Bahram, Mohammad	2015-01-01	2015-12-31	SAMEA4698988	forest soil [ENVO:00002261]	soil	metagenome	58.3906	26.8865	exact_location	0	NA	NA	NA	NA	NA	410658	soil metagenome	NA	NA	NA	NA	NA	NA	NA	NA	NA	NA	NA	NA	NA	NA	NA	NA	NA	NA	NA	NA	NA	NA	NA	NA	NA	NA	NA	NA	NA	NA	NA	NA	NA	NA	NA	NA	NA	NA	NA	NA	NA	NA	NA	NA	NA	NA	NA	NA	NA	NA	NA	NA	NA	PRJEB24121	NA	NA	NA	NA	NA	NA	NA	NA	Bahram_2018_soil.sample_FO232	Bahram_2018_soil	soil [ENVO:00001998]	soil [ENVO:00001998]	forest soil [ENVO:00002261]	Soil	environmental_samples
SAMEA4698989	NA	NA	NA	NA	NA	NA	NA	NA	NA	NA	NA	NA	NA	NA	NA	NA	NA	Bahram_2018_soil.sample_FO233	Estonia	soil [ENVO:00001998]	soil [ENVO:00001998]	public	Bahram_2018_soil	119458:Bahram, Mohammad	2015-01-01	2015-12-31	SAMEA4698989	forest soil [ENVO:00002261]	soil	metagenome	59.5769	25.9528	exact_location	0	NA	NA	NA	NA	NA	410658	soil metagenome	NA	NA	NA	NA	NA	NA	NA	NA	NA	NA	NA	NA	NA	NA	NA	NA	NA	NA	NA	NA	NA	NA	NA	NA	NA	NA	NA	NA	NA	NA	NA	NA	NA	NA	NA	NA	NA	NA	NA	NA	NA	NA	NA	NA	NA	NA	NA	NA	NA	NA	NA	NA	NA	PRJEB24121	NA	NA	NA	NA	NA	NA	NA	NA	Bahram_2018_soil.sample_FO233	Bahram_2018_soil	soil [ENVO:00001998]	soil [ENVO:00001998]	forest soil [ENVO:00002261]	Soil	environmental_samples
SAMEA4698990	MTclstr_v1_4425	NC_027416.1	29908	1.34	3138	0.1049	Eukaryota_Fungi_Dikarya_Ascomycota_Pezizomycotina_Eurotiomycetes_Eurotiomycetidae_Eurotiales_Aspergillaceae_Penicillium	Penicillium roqueforti	Eukaryota;Fungi;Ascomycetes	Bahram_2018_topsoil	mt	Symbiont/food	Commensal	Fungus - Penicillium roqueforti	0	Blue cheese production	Symbiont/fermented food	Bahram_2018_soil.sample_FO234	Estonia	soil [ENVO:00001998]	soil [ENVO:00001998]	public	Bahram_2018_soil	119458:Bahram, Mohammad	2015-01-01	2015-12-31	SAMEA4698990	forest soil [ENVO:00002261]	soil	metagenome	59.5836	25.6283	exact_location	0	NA	NA	NA	NA	NA	410658	soil metagenome	NA	NA	NA	NA	NA	NA	NA	NA	NA	NA	NA	NA	NA	NA	NA	NA	NA	NA	NA	NA	NA	NA	NA	NA	NA	NA	NA	NA	NA	NA	NA	NA	NA	NA	NA	NA	NA	NA	NA	NA	NA	NA	NA	NA	NA	NA	NA	NA	NA	NA	NA	NA	NA	PRJEB24121	NA	NA	NA	NA	NA	NA	NA	NA	Bahram_2018_soil.sample_FO234	Bahram_2018_soil	soil [ENVO:00001998]	soil [ENVO:00001998]	forest soil [ENVO:00002261]	Soil	environmental_samples
SAMEA4698990	MTclstr_v1_4426	NC_030172.1	28192	1.3716	3157	0.112	Eukaryota_Fungi_Dikarya_Ascomycota_Pezizomycotina_Eurotiomycetes_Eurotiomycetidae_Eurotiales_Aspergillaceae_Penicillium	Penicillium solitum;Penicillium chrysogenum;Penicillium polonicum;Penicillium nordicum	Eukaryota;Fungi;Ascomycetes	Bahram_2018_topsoil	mt	Symbiont	Commensal	Fungus - Penicillium solitum	0	NA	Symbiont	Bahram_2018_soil.sample_FO234	Estonia	soil [ENVO:00001998]	soil [ENVO:00001998]	public	Bahram_2018_soil	119458:Bahram, Mohammad	2015-01-01	2015-12-31	SAMEA4698990	forest soil [ENVO:00002261]	soil	metagenome	59.5836	25.6283	exact_location	0	NA	NA	NA	NA	NA	410658	soil metagenome	NA	NA	NA	NA	NA	NA	NA	NA	NA	NA	NA	NA	NA	NA	NA	NA	NA	NA	NA	NA	NA	NA	NA	NA	NA	NA	NA	NA	NA	NA	NA	NA	NA	NA	NA	NA	NA	NA	NA	NA	NA	NA	NA	NA	NA	NA	NA	NA	NA	NA	NA	NA	NA	PRJEB24121	NA	NA	NA	NA	NA	NA	NA	NA	Bahram_2018_soil.sample_FO234	Bahram_2018_soil	soil [ENVO:00001998]	soil [ENVO:00001998]	forest soil [ENVO:00002261]	Soil	environmental_samples
SAMEA4698990	MTclstr_v1_9386	NC_047444.1	27537	1.7277	8666	0.3147	Eukaryota_Fungi_Dikarya_Ascomycota_Pezizomycotina_Eurotiomycetes_Eurotiomycetidae_Eurotiales_Aspergillaceae_Penicillium	Penicillium citrinum	Eukaryota;Fungi;Ascomycetes	Bahram_2018_topsoil	mt	Symbiont	Commensal	Fungus - Penicillium citrinum	0	NA	Symbiont	Bahram_2018_soil.sample_FO234	Estonia	soil [ENVO:00001998]	soil [ENVO:00001998]	public	Bahram_2018_soil	119458:Bahram, Mohammad	2015-01-01	2015-12-31	SAMEA4698990	forest soil [ENVO:00002261]	soil	metagenome	59.5836	25.6283	exact_location	0	NA	NA	NA	NA	NA	410658	soil metagenome	NA	NA	NA	NA	NA	NA	NA	NA	NA	NA	NA	NA	NA	NA	NA	NA	NA	NA	NA	NA	NA	NA	NA	NA	NA	NA	NA	NA	NA	NA	NA	NA	NA	NA	NA	NA	NA	NA	NA	NA	NA	NA	NA	NA	NA	NA	NA	NA	NA	NA	NA	NA	NA	PRJEB24121	NA	NA	NA	NA	NA	NA	NA	NA	Bahram_2018_soil.sample_FO234	Bahram_2018_soil	soil [ENVO:00001998]	soil [ENVO:00001998]	forest soil [ENVO:00002261]	Soil	environmental_samples
SAMEA4698990	MTclstr_v1_4424	NC_015080.1	28978	1.5452	2212	0.0763	Eukaryota_Fungi_Dikarya_Ascomycota_Pezizomycotina_Eurotiomycetes_Eurotiomycetidae_Eurotiales_Aspergillaceae_Penicillium	Penicillium digitatum	Eukaryota;Fungi;Ascomycetes	Bahram_2018_topsoil	mt	Symbiont	Commensal	Mold - Penicillium digitatum	0	NA	Symbiont	Bahram_2018_soil.sample_FO234	Estonia	soil [ENVO:00001998]	soil [ENVO:00001998]	public	Bahram_2018_soil	119458:Bahram, Mohammad	2015-01-01	2015-12-31	SAMEA4698990	forest soil [ENVO:00002261]	soil	metagenome	59.5836	25.6283	exact_location	0	NA	NA	NA	NA	NA	410658	soil metagenome	NA	NA	NA	NA	NA	NA	NA	NA	NA	NA	NA	NA	NA	NA	NA	NA	NA	NA	NA	NA	NA	NA	NA	NA	NA	NA	NA	NA	NA	NA	NA	NA	NA	NA	NA	NA	NA	NA	NA	NA	NA	NA	NA	NA	NA	NA	NA	NA	NA	NA	NA	NA	NA	PRJEB24121	NA	NA	NA	NA	NA	NA	NA	NA	Bahram_2018_soil.sample_FO234	Bahram_2018_soil	soil [ENVO:00001998]	soil [ENVO:00001998]	forest soil [ENVO:00002261]	Soil	environmental_samples
SAMEA4698991	MTclstr_v1_4426	NC_030172.1	28192	1.9691	5495	0.1949	Eukaryota_Fungi_Dikarya_Ascomycota_Pezizomycotina_Eurotiomycetes_Eurotiomycetidae_Eurotiales_Aspergillaceae_Penicillium	Penicillium solitum;Penicillium chrysogenum;Penicillium polonicum;Penicillium nordicum	Eukaryota;Fungi;Ascomycetes	Bahram_2018_topsoil	mt	Symbiont	Commensal	Fungus - Penicillium solitum	0	NA	Symbiont	Bahram_2018_soil.sample_FO235	Estonia	soil [ENVO:00001998]	soil [ENVO:00001998]	public	Bahram_2018_soil	119458:Bahram, Mohammad	2015-01-01	2015-12-31	SAMEA4698991	forest soil [ENVO:00002261]	soil	metagenome	58.2617	21.9127	exact_location	0	NA	NA	NA	NA	NA	410658	soil metagenome	NA	NA	NA	NA	NA	NA	NA	NA	NA	NA	NA	NA	NA	NA	NA	NA	NA	NA	NA	NA	NA	NA	NA	NA	NA	NA	NA	NA	NA	NA	NA	NA	NA	NA	NA	NA	NA	NA	NA	NA	NA	NA	NA	NA	NA	NA	NA	NA	NA	NA	NA	NA	NA	PRJEB24121	NA	NA	NA	NA	NA	NA	NA	NA	Bahram_2018_soil.sample_FO235	Bahram_2018_soil	soil [ENVO:00001998]	soil [ENVO:00001998]	forest soil [ENVO:00002261]	Soil	environmental_samples
SAMEA4698991	MTclstr_v1_9386	NC_047444.1	27537	1.7733	5275	0.1916	Eukaryota_Fungi_Dikarya_Ascomycota_Pezizomycotina_Eurotiomycetes_Eurotiomycetidae_Eurotiales_Aspergillaceae_Penicillium	Penicillium citrinum	Eukaryota;Fungi;Ascomycetes	Bahram_2018_topsoil	mt	Symbiont	Commensal	Fungus - Penicillium citrinum	0	NA	Symbiont	Bahram_2018_soil.sample_FO235	Estonia	soil [ENVO:00001998]	soil [ENVO:00001998]	public	Bahram_2018_soil	119458:Bahram, Mohammad	2015-01-01	2015-12-31	SAMEA4698991	forest soil [ENVO:00002261]	soil	metagenome	58.2617	21.9127	exact_location	0	NA	NA	NA	NA	NA	410658	soil metagenome	NA	NA	NA	NA	NA	NA	NA	NA	NA	NA	NA	NA	NA	NA	NA	NA	NA	NA	NA	NA	NA	NA	NA	NA	NA	NA	NA	NA	NA	NA	NA	NA	NA	NA	NA	NA	NA	NA	NA	NA	NA	NA	NA	NA	NA	NA	NA	NA	NA	NA	NA	NA	NA	PRJEB24121	NA	NA	NA	NA	NA	NA	NA	NA	Bahram_2018_soil.sample_FO235	Bahram_2018_soil	soil [ENVO:00001998]	soil [ENVO:00001998]	forest soil [ENVO:00002261]	Soil	environmental_samples
SAMEA4698991	MTclstr_v1_4425	NC_027416.1	29908	1.6882	2691	0.09	Eukaryota_Fungi_Dikarya_Ascomycota_Pezizomycotina_Eurotiomycetes_Eurotiomycetidae_Eurotiales_Aspergillaceae_Penicillium	Penicillium roqueforti	Eukaryota;Fungi;Ascomycetes	Bahram_2018_topsoil	mt	Symbiont/food	Commensal	Fungus - Penicillium roqueforti	0	Blue cheese production	Symbiont/fermented food	Bahram_2018_soil.sample_FO235	Estonia	soil [ENVO:00001998]	soil [ENVO:00001998]	public	Bahram_2018_soil	119458:Bahram, Mohammad	2015-01-01	2015-12-31	SAMEA4698991	forest soil [ENVO:00002261]	soil	metagenome	58.2617	21.9127	exact_location	0	NA	NA	NA	NA	NA	410658	soil metagenome	NA	NA	NA	NA	NA	NA	NA	NA	NA	NA	NA	NA	NA	NA	NA	NA	NA	NA	NA	NA	NA	NA	NA	NA	NA	NA	NA	NA	NA	NA	NA	NA	NA	NA	NA	NA	NA	NA	NA	NA	NA	NA	NA	NA	NA	NA	NA	NA	NA	NA	NA	NA	NA	PRJEB24121	NA	NA	NA	NA	NA	NA	NA	NA	Bahram_2018_soil.sample_FO235	Bahram_2018_soil	soil [ENVO:00001998]	soil [ENVO:00001998]	forest soil [ENVO:00002261]	Soil	environmental_samples
SAMEA4698991	MTclstr_v1_4424	NC_015080.1	28978	1.8978	3377	0.1165	Eukaryota_Fungi_Dikarya_Ascomycota_Pezizomycotina_Eurotiomycetes_Eurotiomycetidae_Eurotiales_Aspergillaceae_Penicillium	Penicillium digitatum	Eukaryota;Fungi;Ascomycetes	Bahram_2018_topsoil	mt	Symbiont	Commensal	Mold - Penicillium digitatum	0	NA	Symbiont	Bahram_2018_soil.sample_FO235	Estonia	soil [ENVO:00001998]	soil [ENVO:00001998]	public	Bahram_2018_soil	119458:Bahram, Mohammad	2015-01-01	2015-12-31	SAMEA4698991	forest soil [ENVO:00002261]	soil	metagenome	58.2617	21.9127	exact_location	0	NA	NA	NA	NA	NA	410658	soil metagenome	NA	NA	NA	NA	NA	NA	NA	NA	NA	NA	NA	NA	NA	NA	NA	NA	NA	NA	NA	NA	NA	NA	NA	NA	NA	NA	NA	NA	NA	NA	NA	NA	NA	NA	NA	NA	NA	NA	NA	NA	NA	NA	NA	NA	NA	NA	NA	NA	NA	NA	NA	NA	NA	PRJEB24121	NA	NA	NA	NA	NA	NA	NA	NA	Bahram_2018_soil.sample_FO235	Bahram_2018_soil	soil [ENVO:00001998]	soil [ENVO:00001998]	forest soil [ENVO:00002261]	Soil	environmental_samples
SAMEA4698992	NA	NA	NA	NA	NA	NA	NA	NA	NA	NA	NA	NA	NA	NA	NA	NA	NA	Bahram_2018_soil.sample_FO236	Estonia	soil [ENVO:00001998]	soil [ENVO:00001998]	public	Bahram_2018_soil	119458:Bahram, Mohammad	2015-01-01	2015-12-31	SAMEA4698992	forest soil [ENVO:00002261]	soil	metagenome	59.615	24.9871	exact_location	0	NA	NA	NA	NA	NA	410658	soil metagenome	NA	NA	NA	NA	NA	NA	NA	NA	NA	NA	NA	NA	NA	NA	NA	NA	NA	NA	NA	NA	NA	NA	NA	NA	NA	NA	NA	NA	NA	NA	NA	NA	NA	NA	NA	NA	NA	NA	NA	NA	NA	NA	NA	NA	NA	NA	NA	NA	NA	NA	NA	NA	NA	PRJEB24121	NA	NA	NA	NA	NA	NA	NA	NA	Bahram_2018_soil.sample_FO236	Bahram_2018_soil	soil [ENVO:00001998]	soil [ENVO:00001998]	forest soil [ENVO:00002261]	Soil	environmental_samples
SAMEA4698993	NA	NA	NA	NA	NA	NA	NA	NA	NA	NA	NA	NA	NA	NA	NA	NA	NA	Bahram_2018_soil.sample_FO237	Estonia	soil [ENVO:00001998]	soil [ENVO:00001998]	public	Bahram_2018_soil	119458:Bahram, Mohammad	2015-01-01	2015-12-31	SAMEA4698993	forest soil [ENVO:00002261]	soil	metagenome	59.6153	24.986	exact_location	0	NA	NA	NA	NA	NA	410658	soil metagenome	NA	NA	NA	NA	NA	NA	NA	NA	NA	NA	NA	NA	NA	NA	NA	NA	NA	NA	NA	NA	NA	NA	NA	NA	NA	NA	NA	NA	NA	NA	NA	NA	NA	NA	NA	NA	NA	NA	NA	NA	NA	NA	NA	NA	NA	NA	NA	NA	NA	NA	NA	NA	NA	PRJEB24121	NA	NA	NA	NA	NA	NA	NA	NA	Bahram_2018_soil.sample_FO237	Bahram_2018_soil	soil [ENVO:00001998]	soil [ENVO:00001998]	forest soil [ENVO:00002261]	Soil	environmental_samples
SAMEA4698994	NA	NA	NA	NA	NA	NA	NA	NA	NA	NA	NA	NA	NA	NA	NA	NA	NA	Bahram_2018_soil.sample_FO238	Estonia	soil [ENVO:00001998]	soil [ENVO:00001998]	public	Bahram_2018_soil	119458:Bahram, Mohammad	2015-01-01	2015-12-31	SAMEA4698994	forest soil [ENVO:00002261]	soil	metagenome	59.6155	24.9953	exact_location	0	NA	NA	NA	NA	NA	410658	soil metagenome	NA	NA	NA	NA	NA	NA	NA	NA	NA	NA	NA	NA	NA	NA	NA	NA	NA	NA	NA	NA	NA	NA	NA	NA	NA	NA	NA	NA	NA	NA	NA	NA	NA	NA	NA	NA	NA	NA	NA	NA	NA	NA	NA	NA	NA	NA	NA	NA	NA	NA	NA	NA	NA	PRJEB24121	NA	NA	NA	NA	NA	NA	NA	NA	Bahram_2018_soil.sample_FO238	Bahram_2018_soil	soil [ENVO:00001998]	soil [ENVO:00001998]	forest soil [ENVO:00002261]	Soil	environmental_samples
SAMEA4698995	NA	NA	NA	NA	NA	NA	NA	NA	NA	NA	NA	NA	NA	NA	NA	NA	NA	Bahram_2018_soil.sample_FO239	Estonia	soil [ENVO:00001998]	soil [ENVO:00001998]	public	Bahram_2018_soil	119458:Bahram, Mohammad	2015-01-01	2015-12-31	SAMEA4698995	forest soil [ENVO:00002261]	soil	metagenome	58.3723	26.8085	exact_location	0	NA	NA	NA	NA	NA	410658	soil metagenome	NA	NA	NA	NA	NA	NA	NA	NA	NA	NA	NA	NA	NA	NA	NA	NA	NA	NA	NA	NA	NA	NA	NA	NA	NA	NA	NA	NA	NA	NA	NA	NA	NA	NA	NA	NA	NA	NA	NA	NA	NA	NA	NA	NA	NA	NA	NA	NA	NA	NA	NA	NA	NA	PRJEB24121	NA	NA	NA	NA	NA	NA	NA	NA	Bahram_2018_soil.sample_FO239	Bahram_2018_soil	soil [ENVO:00001998]	soil [ENVO:00001998]	forest soil [ENVO:00002261]	Soil	environmental_samples
SAMEA4698996	NA	NA	NA	NA	NA	NA	NA	NA	NA	NA	NA	NA	NA	NA	NA	NA	NA	Bahram_2018_soil.sample_FO240	Estonia	soil [ENVO:00001998]	soil [ENVO:00001998]	public	Bahram_2018_soil	119458:Bahram, Mohammad	2015-01-01	2015-12-31	SAMEA4698996	forest soil [ENVO:00002261]	soil	metagenome	58.3381	25.4553	exact_location	0	NA	NA	NA	NA	NA	410658	soil metagenome	NA	NA	NA	NA	NA	NA	NA	NA	NA	NA	NA	NA	NA	NA	NA	NA	NA	NA	NA	NA	NA	NA	NA	NA	NA	NA	NA	NA	NA	NA	NA	NA	NA	NA	NA	NA	NA	NA	NA	NA	NA	NA	NA	NA	NA	NA	NA	NA	NA	NA	NA	NA	NA	PRJEB24121	NA	NA	NA	NA	NA	NA	NA	NA	Bahram_2018_soil.sample_FO240	Bahram_2018_soil	soil [ENVO:00001998]	soil [ENVO:00001998]	forest soil [ENVO:00002261]	Soil	environmental_samples
SAMEA4698997	NA	NA	NA	NA	NA	NA	NA	NA	NA	NA	NA	NA	NA	NA	NA	NA	NA	Bahram_2018_soil.sample_FO241	Estonia	soil [ENVO:00001998]	soil [ENVO:00001998]	public	Bahram_2018_soil	119458:Bahram, Mohammad	2015-01-01	2015-12-31	SAMEA4698997	forest soil [ENVO:00002261]	soil	metagenome	58.3576	26.6362	exact_location	0	NA	NA	NA	NA	NA	410658	soil metagenome	NA	NA	NA	NA	NA	NA	NA	NA	NA	NA	NA	NA	NA	NA	NA	NA	NA	NA	NA	NA	NA	NA	NA	NA	NA	NA	NA	NA	NA	NA	NA	NA	NA	NA	NA	NA	NA	NA	NA	NA	NA	NA	NA	NA	NA	NA	NA	NA	NA	NA	NA	NA	NA	PRJEB24121	NA	NA	NA	NA	NA	NA	NA	NA	Bahram_2018_soil.sample_FO241	Bahram_2018_soil	soil [ENVO:00001998]	soil [ENVO:00001998]	forest soil [ENVO:00002261]	Soil	environmental_samples
SAMEA4698998	NA	NA	NA	NA	NA	NA	NA	NA	NA	NA	NA	NA	NA	NA	NA	NA	NA	Bahram_2018_soil.sample_FO242	Estonia	soil [ENVO:00001998]	soil [ENVO:00001998]	public	Bahram_2018_soil	119458:Bahram, Mohammad	2015-01-01	2015-12-31	SAMEA4698998	forest soil [ENVO:00002261]	soil	metagenome	58.67	23.6992	exact_location	0	NA	NA	NA	NA	NA	410658	soil metagenome	NA	NA	NA	NA	NA	NA	NA	NA	NA	NA	NA	NA	NA	NA	NA	NA	NA	NA	NA	NA	NA	NA	NA	NA	NA	NA	NA	NA	NA	NA	NA	NA	NA	NA	NA	NA	NA	NA	NA	NA	NA	NA	NA	NA	NA	NA	NA	NA	NA	NA	NA	NA	NA	PRJEB24121	NA	NA	NA	NA	NA	NA	NA	NA	Bahram_2018_soil.sample_FO242	Bahram_2018_soil	soil [ENVO:00001998]	soil [ENVO:00001998]	forest soil [ENVO:00002261]	Soil	environmental_samples
SAMEA4698999	NA	NA	NA	NA	NA	NA	NA	NA	NA	NA	NA	NA	NA	NA	NA	NA	NA	Bahram_2018_soil.sample_FO243	Estonia	soil [ENVO:00001998]	soil [ENVO:00001998]	public	Bahram_2018_soil	119458:Bahram, Mohammad	2015-01-01	2015-12-31	SAMEA4698999	forest soil [ENVO:00002261]	soil	metagenome	58.0479	25.3887	exact_location	0	NA	NA	NA	NA	NA	410658	soil metagenome	NA	NA	NA	NA	NA	NA	NA	NA	NA	NA	NA	NA	NA	NA	NA	NA	NA	NA	NA	NA	NA	NA	NA	NA	NA	NA	NA	NA	NA	NA	NA	NA	NA	NA	NA	NA	NA	NA	NA	NA	NA	NA	NA	NA	NA	NA	NA	NA	NA	NA	NA	NA	NA	PRJEB24121	NA	NA	NA	NA	NA	NA	NA	NA	Bahram_2018_soil.sample_FO243	Bahram_2018_soil	soil [ENVO:00001998]	soil [ENVO:00001998]	forest soil [ENVO:00002261]	Soil	environmental_samples
SAMEA4699000	NA	NA	NA	NA	NA	NA	NA	NA	NA	NA	NA	NA	NA	NA	NA	NA	NA	Bahram_2018_soil.sample_FO244	Estonia	soil [ENVO:00001998]	soil [ENVO:00001998]	public	Bahram_2018_soil	119458:Bahram, Mohammad	2015-01-01	2015-12-31	SAMEA4699000	forest soil [ENVO:00002261]	soil	metagenome	58.1444	25.2628	exact_location	0	NA	NA	NA	NA	NA	410658	soil metagenome	NA	NA	NA	NA	NA	NA	NA	NA	NA	NA	NA	NA	NA	NA	NA	NA	NA	NA	NA	NA	NA	NA	NA	NA	NA	NA	NA	NA	NA	NA	NA	NA	NA	NA	NA	NA	NA	NA	NA	NA	NA	NA	NA	NA	NA	NA	NA	NA	NA	NA	NA	NA	NA	PRJEB24121	NA	NA	NA	NA	NA	NA	NA	NA	Bahram_2018_soil.sample_FO244	Bahram_2018_soil	soil [ENVO:00001998]	soil [ENVO:00001998]	forest soil [ENVO:00002261]	Soil	environmental_samples
SAMEA4699001	NA	NA	NA	NA	NA	NA	NA	NA	NA	NA	NA	NA	NA	NA	NA	NA	NA	Bahram_2018_soil.sample_FO245	Estonia	soil [ENVO:00001998]	soil [ENVO:00001998]	public	Bahram_2018_soil	119458:Bahram, Mohammad	2015-01-01	2015-12-31	SAMEA4699001	forest soil [ENVO:00002261]	soil	metagenome	57.5942	26.3241	exact_location	0	NA	NA	NA	NA	NA	410658	soil metagenome	NA	NA	NA	NA	NA	NA	NA	NA	NA	NA	NA	NA	NA	NA	NA	NA	NA	NA	NA	NA	NA	NA	NA	NA	NA	NA	NA	NA	NA	NA	NA	NA	NA	NA	NA	NA	NA	NA	NA	NA	NA	NA	NA	NA	NA	NA	NA	NA	NA	NA	NA	NA	NA	PRJEB24121	NA	NA	NA	NA	NA	NA	NA	NA	Bahram_2018_soil.sample_FO245	Bahram_2018_soil	soil [ENVO:00001998]	soil [ENVO:00001998]	forest soil [ENVO:00002261]	Soil	environmental_samples
SAMEA4699002	NA	NA	NA	NA	NA	NA	NA	NA	NA	NA	NA	NA	NA	NA	NA	NA	NA	Bahram_2018_soil.sample_FO246	Estonia	soil [ENVO:00001998]	soil [ENVO:00001998]	public	Bahram_2018_soil	119458:Bahram, Mohammad	2015-01-01	2015-12-31	SAMEA4699002	forest soil [ENVO:00002261]	soil	metagenome	58.3461	26.6609	exact_location	0	NA	NA	NA	NA	NA	410658	soil metagenome	NA	NA	NA	NA	NA	NA	NA	NA	NA	NA	NA	NA	NA	NA	NA	NA	NA	NA	NA	NA	NA	NA	NA	NA	NA	NA	NA	NA	NA	NA	NA	NA	NA	NA	NA	NA	NA	NA	NA	NA	NA	NA	NA	NA	NA	NA	NA	NA	NA	NA	NA	NA	NA	PRJEB24121	NA	NA	NA	NA	NA	NA	NA	NA	Bahram_2018_soil.sample_FO246	Bahram_2018_soil	soil [ENVO:00001998]	soil [ENVO:00001998]	forest soil [ENVO:00002261]	Soil	environmental_samples
SAMEA4699003	NA	NA	NA	NA	NA	NA	NA	NA	NA	NA	NA	NA	NA	NA	NA	NA	NA	Bahram_2018_soil.sample_FO247	Estonia	soil [ENVO:00001998]	soil [ENVO:00001998]	public	Bahram_2018_soil	119458:Bahram, Mohammad	2015-01-01	2015-12-31	SAMEA4699003	forest soil [ENVO:00002261]	soil	metagenome	59.307	26.4579	exact_location	0	NA	NA	NA	NA	NA	410658	soil metagenome	NA	NA	NA	NA	NA	NA	NA	NA	NA	NA	NA	NA	NA	NA	NA	NA	NA	NA	NA	NA	NA	NA	NA	NA	NA	NA	NA	NA	NA	NA	NA	NA	NA	NA	NA	NA	NA	NA	NA	NA	NA	NA	NA	NA	NA	NA	NA	NA	NA	NA	NA	NA	NA	PRJEB24121	NA	NA	NA	NA	NA	NA	NA	NA	Bahram_2018_soil.sample_FO247	Bahram_2018_soil	soil [ENVO:00001998]	soil [ENVO:00001998]	forest soil [ENVO:00002261]	Soil	environmental_samples
SAMEA4699004	MTclstr_v1_9316	NC_046733.1	15086	1.4671	5821	0.3859	Eukaryota_Metazoa_Spiralia_Lophotrochozoa_Annelida_Clitellata_Oligochaeta_Haplotaxida_Lumbricina_Lumbricidae_Lumbricinae_Aporrectodea	Aporrectodea rosea	Eukaryota;Animals;Other Animals	Bahram_2018_topsoil	mt	NA	NA	NA	NA	NA	NA	Bahram_2018_soil.sample_FO248	Estonia	soil [ENVO:00001998]	soil [ENVO:00001998]	public	Bahram_2018_soil	119458:Bahram, Mohammad	2015-01-01	2015-12-31	SAMEA4699004	forest soil [ENVO:00002261]	soil	metagenome	59.3245	26.5848	exact_location	0	NA	NA	NA	NA	NA	410658	soil metagenome	NA	NA	NA	NA	NA	NA	NA	NA	NA	NA	NA	NA	NA	NA	NA	NA	NA	NA	NA	NA	NA	NA	NA	NA	NA	NA	NA	NA	NA	NA	NA	NA	NA	NA	NA	NA	NA	NA	NA	NA	NA	NA	NA	NA	NA	NA	NA	NA	NA	NA	NA	NA	NA	PRJEB24121	NA	NA	NA	NA	NA	NA	NA	NA	Bahram_2018_soil.sample_FO248	Bahram_2018_soil	soil [ENVO:00001998]	soil [ENVO:00001998]	forest soil [ENVO:00002261]	Soil	environmental_samples
SAMEA4699005	MTclstr_v1_9155	NC_045229.1	60995	1.1653	3074	0.0504	Eukaryota_Fungi_Dikarya_Basidiomycota_Agaricomycotina_Agaricomycetes_Russulales_Russulaceae_Russula	Russula griseocarnosa	Eukaryota;Fungi;Basidiomycetes	Bahram_2018_topsoil	mt	NA	NA	NA	NA	NA	NA	Bahram_2018_soil.sample_FO249	Estonia	soil [ENVO:00001998]	soil [ENVO:00001998]	public	Bahram_2018_soil	119458:Bahram, Mohammad	2015-01-01	2015-12-31	SAMEA4699005	forest soil [ENVO:00002261]	soil	metagenome	59.3054	26.1371	exact_location	0	NA	NA	NA	NA	NA	410658	soil metagenome	NA	NA	NA	NA	NA	NA	NA	NA	NA	NA	NA	NA	NA	NA	NA	NA	NA	NA	NA	NA	NA	NA	NA	NA	NA	NA	NA	NA	NA	NA	NA	NA	NA	NA	NA	NA	NA	NA	NA	NA	NA	NA	NA	NA	NA	NA	NA	NA	NA	NA	NA	NA	NA	PRJEB24121	NA	NA	NA	NA	NA	NA	NA	NA	Bahram_2018_soil.sample_FO249	Bahram_2018_soil	soil [ENVO:00001998]	soil [ENVO:00001998]	forest soil [ENVO:00002261]	Soil	environmental_samples
SAMEA4699005	MTclstr_v1_356	NC_038055.1	53895	1.3926	3342	0.062	Eukaryota_Fungi_Dikarya_Basidiomycota_Agaricomycotina_Agaricomycetes_Russulales_Russulaceae_Lactarius	Lactarius deliciosus;Lactarius hatsudake	Eukaryota;Fungi;Basidiomycetes	Bahram_2018_topsoil	mt	NA	NA	NA	NA	NA	NA	Bahram_2018_soil.sample_FO249	Estonia	soil [ENVO:00001998]	soil [ENVO:00001998]	public	Bahram_2018_soil	119458:Bahram, Mohammad	2015-01-01	2015-12-31	SAMEA4699005	forest soil [ENVO:00002261]	soil	metagenome	59.3054	26.1371	exact_location	0	NA	NA	NA	NA	NA	410658	soil metagenome	NA	NA	NA	NA	NA	NA	NA	NA	NA	NA	NA	NA	NA	NA	NA	NA	NA	NA	NA	NA	NA	NA	NA	NA	NA	NA	NA	NA	NA	NA	NA	NA	NA	NA	NA	NA	NA	NA	NA	NA	NA	NA	NA	NA	NA	NA	NA	NA	NA	NA	NA	NA	NA	PRJEB24121	NA	NA	NA	NA	NA	NA	NA	NA	Bahram_2018_soil.sample_FO249	Bahram_2018_soil	soil [ENVO:00001998]	soil [ENVO:00001998]	forest soil [ENVO:00002261]	Soil	environmental_samples
SAMEA4699006	MTclstr_v1_8555	NC_039441.1	99774	1.2101	5107	0.0512	Eukaryota_Fungi_Dikarya_Basidiomycota_Agaricomycotina_Agaricomycetes_Agaricomycetidae_Agaricales_Lyophyllaceae_Myochromella	Myochromella boudieri	Eukaryota;Fungi;Basidiomycetes	Bahram_2018_topsoil	mt	NA	NA	NA	NA	NA	NA	Bahram_2018_soil.sample_FO250	Estonia	soil [ENVO:00001998]	soil [ENVO:00001998]	public	Bahram_2018_soil	119458:Bahram, Mohammad	2015-01-01	2015-12-31	SAMEA4699006	forest soil [ENVO:00002261]	soil	metagenome	58.5262	26.7138	exact_location	0	NA	NA	NA	NA	NA	410658	soil metagenome	NA	NA	NA	NA	NA	NA	NA	NA	NA	NA	NA	NA	NA	NA	NA	NA	NA	NA	NA	NA	NA	NA	NA	NA	NA	NA	NA	NA	NA	NA	NA	NA	NA	NA	NA	NA	NA	NA	NA	NA	NA	NA	NA	NA	NA	NA	NA	NA	NA	NA	NA	NA	NA	PRJEB24121	NA	NA	NA	NA	NA	NA	NA	NA	Bahram_2018_soil.sample_FO250	Bahram_2018_soil	soil [ENVO:00001998]	soil [ENVO:00001998]	forest soil [ENVO:00002261]	Soil	environmental_samples
SAMEA4699007	NA	NA	NA	NA	NA	NA	NA	NA	NA	NA	NA	NA	NA	NA	NA	NA	NA	Bahram_2018_soil.sample_FO251	Estonia	soil [ENVO:00001998]	soil [ENVO:00001998]	public	Bahram_2018_soil	119458:Bahram, Mohammad	2015-01-01	2015-12-31	SAMEA4699007	forest soil [ENVO:00002261]	soil	metagenome	58.2795	25.5837	exact_location	0	NA	NA	NA	NA	NA	410658	soil metagenome	NA	NA	NA	NA	NA	NA	NA	NA	NA	NA	NA	NA	NA	NA	NA	NA	NA	NA	NA	NA	NA	NA	NA	NA	NA	NA	NA	NA	NA	NA	NA	NA	NA	NA	NA	NA	NA	NA	NA	NA	NA	NA	NA	NA	NA	NA	NA	NA	NA	NA	NA	NA	NA	PRJEB24121	NA	NA	NA	NA	NA	NA	NA	NA	Bahram_2018_soil.sample_FO251	Bahram_2018_soil	soil [ENVO:00001998]	soil [ENVO:00001998]	forest soil [ENVO:00002261]	Soil	environmental_samples
SAMEA4699008	NA	NA	NA	NA	NA	NA	NA	NA	NA	NA	NA	NA	NA	NA	NA	NA	NA	Bahram_2018_soil.sample_FO252	Estonia	soil [ENVO:00001998]	soil [ENVO:00001998]	public	Bahram_2018_soil	119458:Bahram, Mohammad	2015-01-01	2015-12-31	SAMEA4699008	forest soil [ENVO:00002261]	soil	metagenome	58.9795	25.5947	exact_location	0	NA	NA	NA	NA	NA	410658	soil metagenome	NA	NA	NA	NA	NA	NA	NA	NA	NA	NA	NA	NA	NA	NA	NA	NA	NA	NA	NA	NA	NA	NA	NA	NA	NA	NA	NA	NA	NA	NA	NA	NA	NA	NA	NA	NA	NA	NA	NA	NA	NA	NA	NA	NA	NA	NA	NA	NA	NA	NA	NA	NA	NA	PRJEB24121	NA	NA	NA	NA	NA	NA	NA	NA	Bahram_2018_soil.sample_FO252	Bahram_2018_soil	soil [ENVO:00001998]	soil [ENVO:00001998]	forest soil [ENVO:00002261]	Soil	environmental_samples
SAMEA4699009	NA	NA	NA	NA	NA	NA	NA	NA	NA	NA	NA	NA	NA	NA	NA	NA	NA	Bahram_2018_soil.sample_FO253	Estonia	soil [ENVO:00001998]	soil [ENVO:00001998]	public	Bahram_2018_soil	119458:Bahram, Mohammad	2015-01-01	2015-12-31	SAMEA4699009	forest soil [ENVO:00002261]	soil	metagenome	59.2737	24.5508	exact_location	0	NA	NA	NA	NA	NA	410658	soil metagenome	NA	NA	NA	NA	NA	NA	NA	NA	NA	NA	NA	NA	NA	NA	NA	NA	NA	NA	NA	NA	NA	NA	NA	NA	NA	NA	NA	NA	NA	NA	NA	NA	NA	NA	NA	NA	NA	NA	NA	NA	NA	NA	NA	NA	NA	NA	NA	NA	NA	NA	NA	NA	NA	PRJEB24121	NA	NA	NA	NA	NA	NA	NA	NA	Bahram_2018_soil.sample_FO253	Bahram_2018_soil	soil [ENVO:00001998]	soil [ENVO:00001998]	forest soil [ENVO:00002261]	Soil	environmental_samples
SAMEA4699010	NA	NA	NA	NA	NA	NA	NA	NA	NA	NA	NA	NA	NA	NA	NA	NA	NA	Bahram_2018_soil.sample_FO254	Estonia	soil [ENVO:00001998]	soil [ENVO:00001998]	public	Bahram_2018_soil	119458:Bahram, Mohammad	2015-01-01	2015-12-31	SAMEA4699010	forest soil [ENVO:00002261]	soil	metagenome	59.0676	24.4784	exact_location	0	NA	NA	NA	NA	NA	410658	soil metagenome	NA	NA	NA	NA	NA	NA	NA	NA	NA	NA	NA	NA	NA	NA	NA	NA	NA	NA	NA	NA	NA	NA	NA	NA	NA	NA	NA	NA	NA	NA	NA	NA	NA	NA	NA	NA	NA	NA	NA	NA	NA	NA	NA	NA	NA	NA	NA	NA	NA	NA	NA	NA	NA	PRJEB24121	NA	NA	NA	NA	NA	NA	NA	NA	Bahram_2018_soil.sample_FO254	Bahram_2018_soil	soil [ENVO:00001998]	soil [ENVO:00001998]	forest soil [ENVO:00002261]	Soil	environmental_samples
SAMEA4699011	NA	NA	NA	NA	NA	NA	NA	NA	NA	NA	NA	NA	NA	NA	NA	NA	NA	Bahram_2018_soil.sample_FO255	Estonia	soil [ENVO:00001998]	soil [ENVO:00001998]	public	Bahram_2018_soil	119458:Bahram, Mohammad	2015-01-01	2015-12-31	SAMEA4699011	forest soil [ENVO:00002261]	soil	metagenome	59.0072	24.5702	exact_location	0	NA	NA	NA	NA	NA	410658	soil metagenome	NA	NA	NA	NA	NA	NA	NA	NA	NA	NA	NA	NA	NA	NA	NA	NA	NA	NA	NA	NA	NA	NA	NA	NA	NA	NA	NA	NA	NA	NA	NA	NA	NA	NA	NA	NA	NA	NA	NA	NA	NA	NA	NA	NA	NA	NA	NA	NA	NA	NA	NA	NA	NA	PRJEB24121	NA	NA	NA	NA	NA	NA	NA	NA	Bahram_2018_soil.sample_FO255	Bahram_2018_soil	soil [ENVO:00001998]	soil [ENVO:00001998]	forest soil [ENVO:00002261]	Soil	environmental_samples
SAMEA4699012	PLclstr_v1_1266	NC_045855.1	161205	1.3468	18286	0.1134	Eukaryota_Viridiplantae_Streptophyta_Embryophyta_Tracheophyta_Spermatophyta_Magnoliopsida_eudicotyledons_Gunneridae_Pentapetalae_rosids_fabids_Rosales_Rhamnaceae_Rhamneae_Rhamnus	Rhamnus taquetii	Eukaryota;Plants;Land Plants	Bahram_2018_topsoil	pl	NA	NA	NA	NA	NA	NA	Bahram_2018_soil.sample_FO256	Estonia	soil [ENVO:00001998]	soil [ENVO:00001998]	public	Bahram_2018_soil	119458:Bahram, Mohammad	2015-01-01	2015-12-31	SAMEA4699012	forest soil [ENVO:00002261]	soil	metagenome	58.9593	24.3002	exact_location	0	NA	NA	NA	NA	NA	410658	soil metagenome	NA	NA	NA	NA	NA	NA	NA	NA	NA	NA	NA	NA	NA	NA	NA	NA	NA	NA	NA	NA	NA	NA	NA	NA	NA	NA	NA	NA	NA	NA	NA	NA	NA	NA	NA	NA	NA	NA	NA	NA	NA	NA	NA	NA	NA	NA	NA	NA	NA	NA	NA	NA	NA	PRJEB24121	NA	NA	NA	NA	NA	NA	NA	NA	Bahram_2018_soil.sample_FO256	Bahram_2018_soil	soil [ENVO:00001998]	soil [ENVO:00001998]	forest soil [ENVO:00002261]	Soil	environmental_samples
SAMEA4699013	NA	NA	NA	NA	NA	NA	NA	NA	NA	NA	NA	NA	NA	NA	NA	NA	NA	Bahram_2018_soil.sample_FO257	Estonia	soil [ENVO:00001998]	soil [ENVO:00001998]	public	Bahram_2018_soil	119458:Bahram, Mohammad	2015-01-01	2015-12-31	SAMEA4699013	forest soil [ENVO:00002261]	soil	metagenome	59.3443	23.9194	exact_location	0	NA	NA	NA	NA	NA	410658	soil metagenome	NA	NA	NA	NA	NA	NA	NA	NA	NA	NA	NA	NA	NA	NA	NA	NA	NA	NA	NA	NA	NA	NA	NA	NA	NA	NA	NA	NA	NA	NA	NA	NA	NA	NA	NA	NA	NA	NA	NA	NA	NA	NA	NA	NA	NA	NA	NA	NA	NA	NA	NA	NA	NA	PRJEB24121	NA	NA	NA	NA	NA	NA	NA	NA	Bahram_2018_soil.sample_FO257	Bahram_2018_soil	soil [ENVO:00001998]	soil [ENVO:00001998]	forest soil [ENVO:00002261]	Soil	environmental_samples
SAMEA4699014	NA	NA	NA	NA	NA	NA	NA	NA	NA	NA	NA	NA	NA	NA	NA	NA	NA	Bahram_2018_soil.sample_FO258	Estonia	soil [ENVO:00001998]	soil [ENVO:00001998]	public	Bahram_2018_soil	119458:Bahram, Mohammad	2015-01-01	2015-12-31	SAMEA4699014	forest soil [ENVO:00002261]	soil	metagenome	59.331	23.9272	exact_location	0	NA	NA	NA	NA	NA	410658	soil metagenome	NA	NA	NA	NA	NA	NA	NA	NA	NA	NA	NA	NA	NA	NA	NA	NA	NA	NA	NA	NA	NA	NA	NA	NA	NA	NA	NA	NA	NA	NA	NA	NA	NA	NA	NA	NA	NA	NA	NA	NA	NA	NA	NA	NA	NA	NA	NA	NA	NA	NA	NA	NA	NA	PRJEB24121	NA	NA	NA	NA	NA	NA	NA	NA	Bahram_2018_soil.sample_FO258	Bahram_2018_soil	soil [ENVO:00001998]	soil [ENVO:00001998]	forest soil [ENVO:00002261]	Soil	environmental_samples
SAMEA4699015	NA	NA	NA	NA	NA	NA	NA	NA	NA	NA	NA	NA	NA	NA	NA	NA	NA	Bahram_2018_soil.sample_FO259	Estonia	soil [ENVO:00001998]	soil [ENVO:00001998]	public	Bahram_2018_soil	119458:Bahram, Mohammad	2015-01-01	2015-12-31	SAMEA4699015	forest soil [ENVO:00002261]	soil	metagenome	59.3766	24.0399	exact_location	0	NA	NA	NA	NA	NA	410658	soil metagenome	NA	NA	NA	NA	NA	NA	NA	NA	NA	NA	NA	NA	NA	NA	NA	NA	NA	NA	NA	NA	NA	NA	NA	NA	NA	NA	NA	NA	NA	NA	NA	NA	NA	NA	NA	NA	NA	NA	NA	NA	NA	NA	NA	NA	NA	NA	NA	NA	NA	NA	NA	NA	NA	PRJEB24121	NA	NA	NA	NA	NA	NA	NA	NA	Bahram_2018_soil.sample_FO259	Bahram_2018_soil	soil [ENVO:00001998]	soil [ENVO:00001998]	forest soil [ENVO:00002261]	Soil	environmental_samples
SAMEA4699016	NA	NA	NA	NA	NA	NA	NA	NA	NA	NA	NA	NA	NA	NA	NA	NA	NA	Bahram_2018_soil.sample_FO260	Estonia	soil [ENVO:00001998]	soil [ENVO:00001998]	public	Bahram_2018_soil	119458:Bahram, Mohammad	2015-01-01	2015-12-31	SAMEA4699016	forest soil [ENVO:00002261]	soil	metagenome	59.2554	24.1448	exact_location	0	NA	NA	NA	NA	NA	410658	soil metagenome	NA	NA	NA	NA	NA	NA	NA	NA	NA	NA	NA	NA	NA	NA	NA	NA	NA	NA	NA	NA	NA	NA	NA	NA	NA	NA	NA	NA	NA	NA	NA	NA	NA	NA	NA	NA	NA	NA	NA	NA	NA	NA	NA	NA	NA	NA	NA	NA	NA	NA	NA	NA	NA	PRJEB24121	NA	NA	NA	NA	NA	NA	NA	NA	Bahram_2018_soil.sample_FO260	Bahram_2018_soil	soil [ENVO:00001998]	soil [ENVO:00001998]	forest soil [ENVO:00002261]	Soil	environmental_samples
SAMEA4699017	NA	NA	NA	NA	NA	NA	NA	NA	NA	NA	NA	NA	NA	NA	NA	NA	NA	Bahram_2018_soil.sample_FO261	Estonia	soil [ENVO:00001998]	soil [ENVO:00001998]	public	Bahram_2018_soil	119458:Bahram, Mohammad	2015-01-01	2015-12-31	SAMEA4699017	forest soil [ENVO:00002261]	soil	metagenome	58.9173	23.5502	exact_location	0	NA	NA	NA	NA	NA	410658	soil metagenome	NA	NA	NA	NA	NA	NA	NA	NA	NA	NA	NA	NA	NA	NA	NA	NA	NA	NA	NA	NA	NA	NA	NA	NA	NA	NA	NA	NA	NA	NA	NA	NA	NA	NA	NA	NA	NA	NA	NA	NA	NA	NA	NA	NA	NA	NA	NA	NA	NA	NA	NA	NA	NA	PRJEB24121	NA	NA	NA	NA	NA	NA	NA	NA	Bahram_2018_soil.sample_FO261	Bahram_2018_soil	soil [ENVO:00001998]	soil [ENVO:00001998]	forest soil [ENVO:00002261]	Soil	environmental_samples
SAMEA4699018	NA	NA	NA	NA	NA	NA	NA	NA	NA	NA	NA	NA	NA	NA	NA	NA	NA	Bahram_2018_soil.sample_FO262	Estonia	soil [ENVO:00001998]	soil [ENVO:00001998]	public	Bahram_2018_soil	119458:Bahram, Mohammad	2015-01-01	2015-12-31	SAMEA4699018	forest soil [ENVO:00002261]	soil	metagenome	58.7879	23.5328	exact_location	0	NA	NA	NA	NA	NA	410658	soil metagenome	NA	NA	NA	NA	NA	NA	NA	NA	NA	NA	NA	NA	NA	NA	NA	NA	NA	NA	NA	NA	NA	NA	NA	NA	NA	NA	NA	NA	NA	NA	NA	NA	NA	NA	NA	NA	NA	NA	NA	NA	NA	NA	NA	NA	NA	NA	NA	NA	NA	NA	NA	NA	NA	PRJEB24121	NA	NA	NA	NA	NA	NA	NA	NA	Bahram_2018_soil.sample_FO262	Bahram_2018_soil	soil [ENVO:00001998]	soil [ENVO:00001998]	forest soil [ENVO:00002261]	Soil	environmental_samples
SAMEA4699019	NA	NA	NA	NA	NA	NA	NA	NA	NA	NA	NA	NA	NA	NA	NA	NA	NA	Bahram_2018_soil.sample_FO263	Estonia	soil [ENVO:00001998]	soil [ENVO:00001998]	public	Bahram_2018_soil	119458:Bahram, Mohammad	2015-01-01	2015-12-31	SAMEA4699019	forest soil [ENVO:00002261]	soil	metagenome	58.9976	23.74	exact_location	0	NA	NA	NA	NA	NA	410658	soil metagenome	NA	NA	NA	NA	NA	NA	NA	NA	NA	NA	NA	NA	NA	NA	NA	NA	NA	NA	NA	NA	NA	NA	NA	NA	NA	NA	NA	NA	NA	NA	NA	NA	NA	NA	NA	NA	NA	NA	NA	NA	NA	NA	NA	NA	NA	NA	NA	NA	NA	NA	NA	NA	NA	PRJEB24121	NA	NA	NA	NA	NA	NA	NA	NA	Bahram_2018_soil.sample_FO263	Bahram_2018_soil	soil [ENVO:00001998]	soil [ENVO:00001998]	forest soil [ENVO:00002261]	Soil	environmental_samples
SAMEA4699020	NA	NA	NA	NA	NA	NA	NA	NA	NA	NA	NA	NA	NA	NA	NA	NA	NA	Bahram_2018_soil.sample_FO264	Estonia	soil [ENVO:00001998]	soil [ENVO:00001998]	public	Bahram_2018_soil	119458:Bahram, Mohammad	2015-01-01	2015-12-31	SAMEA4699020	forest soil [ENVO:00002261]	soil	metagenome	59.2292	24.0119	exact_location	0	NA	NA	NA	NA	NA	410658	soil metagenome	NA	NA	NA	NA	NA	NA	NA	NA	NA	NA	NA	NA	NA	NA	NA	NA	NA	NA	NA	NA	NA	NA	NA	NA	NA	NA	NA	NA	NA	NA	NA	NA	NA	NA	NA	NA	NA	NA	NA	NA	NA	NA	NA	NA	NA	NA	NA	NA	NA	NA	NA	NA	NA	PRJEB24121	NA	NA	NA	NA	NA	NA	NA	NA	Bahram_2018_soil.sample_FO264	Bahram_2018_soil	soil [ENVO:00001998]	soil [ENVO:00001998]	forest soil [ENVO:00002261]	Soil	environmental_samples
SAMEA4699021	NA	NA	NA	NA	NA	NA	NA	NA	NA	NA	NA	NA	NA	NA	NA	NA	NA	Bahram_2018_soil.sample_FO265	Estonia	soil [ENVO:00001998]	soil [ENVO:00001998]	public	Bahram_2018_soil	119458:Bahram, Mohammad	2015-01-01	2015-12-31	SAMEA4699021	forest soil [ENVO:00002261]	soil	metagenome	59.435	24.5492	exact_location	0	NA	NA	NA	NA	NA	410658	soil metagenome	NA	NA	NA	NA	NA	NA	NA	NA	NA	NA	NA	NA	NA	NA	NA	NA	NA	NA	NA	NA	NA	NA	NA	NA	NA	NA	NA	NA	NA	NA	NA	NA	NA	NA	NA	NA	NA	NA	NA	NA	NA	NA	NA	NA	NA	NA	NA	NA	NA	NA	NA	NA	NA	PRJEB24121	NA	NA	NA	NA	NA	NA	NA	NA	Bahram_2018_soil.sample_FO265	Bahram_2018_soil	soil [ENVO:00001998]	soil [ENVO:00001998]	forest soil [ENVO:00002261]	Soil	environmental_samples
SAMEA4699022	NA	NA	NA	NA	NA	NA	NA	NA	NA	NA	NA	NA	NA	NA	NA	NA	NA	Bahram_2018_soil.sample_FO266	Estonia	soil [ENVO:00001998]	soil [ENVO:00001998]	public	Bahram_2018_soil	119458:Bahram, Mohammad	2015-01-01	2015-12-31	SAMEA4699022	forest soil [ENVO:00002261]	soil	metagenome	59.4701	25.2792	exact_location	0	NA	NA	NA	NA	NA	410658	soil metagenome	NA	NA	NA	NA	NA	NA	NA	NA	NA	NA	NA	NA	NA	NA	NA	NA	NA	NA	NA	NA	NA	NA	NA	NA	NA	NA	NA	NA	NA	NA	NA	NA	NA	NA	NA	NA	NA	NA	NA	NA	NA	NA	NA	NA	NA	NA	NA	NA	NA	NA	NA	NA	NA	PRJEB24121	NA	NA	NA	NA	NA	NA	NA	NA	Bahram_2018_soil.sample_FO266	Bahram_2018_soil	soil [ENVO:00001998]	soil [ENVO:00001998]	forest soil [ENVO:00002261]	Soil	environmental_samples
SAMEA4699023	NA	NA	NA	NA	NA	NA	NA	NA	NA	NA	NA	NA	NA	NA	NA	NA	NA	Bahram_2018_soil.sample_FO267	Estonia	soil [ENVO:00001998]	soil [ENVO:00001998]	public	Bahram_2018_soil	119458:Bahram, Mohammad	2015-01-01	2015-12-31	SAMEA4699023	forest soil [ENVO:00002261]	soil	metagenome	59.4706	25.2983	exact_location	0	NA	NA	NA	NA	NA	410658	soil metagenome	NA	NA	NA	NA	NA	NA	NA	NA	NA	NA	NA	NA	NA	NA	NA	NA	NA	NA	NA	NA	NA	NA	NA	NA	NA	NA	NA	NA	NA	NA	NA	NA	NA	NA	NA	NA	NA	NA	NA	NA	NA	NA	NA	NA	NA	NA	NA	NA	NA	NA	NA	NA	NA	PRJEB24121	NA	NA	NA	NA	NA	NA	NA	NA	Bahram_2018_soil.sample_FO267	Bahram_2018_soil	soil [ENVO:00001998]	soil [ENVO:00001998]	forest soil [ENVO:00002261]	Soil	environmental_samples
SAMEA4699024	NA	NA	NA	NA	NA	NA	NA	NA	NA	NA	NA	NA	NA	NA	NA	NA	NA	Bahram_2018_soil.sample_FO268	Estonia	soil [ENVO:00001998]	soil [ENVO:00001998]	public	Bahram_2018_soil	119458:Bahram, Mohammad	2015-01-01	2015-12-31	SAMEA4699024	forest soil [ENVO:00002261]	soil	metagenome	57.9081	26.2739	exact_location	0	NA	NA	NA	NA	NA	410658	soil metagenome	NA	NA	NA	NA	NA	NA	NA	NA	NA	NA	NA	NA	NA	NA	NA	NA	NA	NA	NA	NA	NA	NA	NA	NA	NA	NA	NA	NA	NA	NA	NA	NA	NA	NA	NA	NA	NA	NA	NA	NA	NA	NA	NA	NA	NA	NA	NA	NA	NA	NA	NA	NA	NA	PRJEB24121	NA	NA	NA	NA	NA	NA	NA	NA	Bahram_2018_soil.sample_FO268	Bahram_2018_soil	soil [ENVO:00001998]	soil [ENVO:00001998]	forest soil [ENVO:00002261]	Soil	environmental_samples
SAMEA4699025	NA	NA	NA	NA	NA	NA	NA	NA	NA	NA	NA	NA	NA	NA	NA	NA	NA	Bahram_2018_soil.sample_FO269	Estonia	soil [ENVO:00001998]	soil [ENVO:00001998]	public	Bahram_2018_soil	119458:Bahram, Mohammad	2015-01-01	2015-12-31	SAMEA4699025	forest soil [ENVO:00002261]	soil	metagenome	57.9178	26.5207	exact_location	0	NA	NA	NA	NA	NA	410658	soil metagenome	NA	NA	NA	NA	NA	NA	NA	NA	NA	NA	NA	NA	NA	NA	NA	NA	NA	NA	NA	NA	NA	NA	NA	NA	NA	NA	NA	NA	NA	NA	NA	NA	NA	NA	NA	NA	NA	NA	NA	NA	NA	NA	NA	NA	NA	NA	NA	NA	NA	NA	NA	NA	NA	PRJEB24121	NA	NA	NA	NA	NA	NA	NA	NA	Bahram_2018_soil.sample_FO269	Bahram_2018_soil	soil [ENVO:00001998]	soil [ENVO:00001998]	forest soil [ENVO:00002261]	Soil	environmental_samples
SAMEA4699026	NA	NA	NA	NA	NA	NA	NA	NA	NA	NA	NA	NA	NA	NA	NA	NA	NA	Bahram_2018_soil.sample_FO270	Estonia	soil [ENVO:00001998]	soil [ENVO:00001998]	public	Bahram_2018_soil	119458:Bahram, Mohammad	2015-01-01	2015-12-31	SAMEA4699026	forest soil [ENVO:00002261]	soil	metagenome	58.7481	26.4978	exact_location	0	NA	NA	NA	NA	NA	410658	soil metagenome	NA	NA	NA	NA	NA	NA	NA	NA	NA	NA	NA	NA	NA	NA	NA	NA	NA	NA	NA	NA	NA	NA	NA	NA	NA	NA	NA	NA	NA	NA	NA	NA	NA	NA	NA	NA	NA	NA	NA	NA	NA	NA	NA	NA	NA	NA	NA	NA	NA	NA	NA	NA	NA	PRJEB24121	NA	NA	NA	NA	NA	NA	NA	NA	Bahram_2018_soil.sample_FO270	Bahram_2018_soil	soil [ENVO:00001998]	soil [ENVO:00001998]	forest soil [ENVO:00002261]	Soil	environmental_samples
SAMEA4699027	NA	NA	NA	NA	NA	NA	NA	NA	NA	NA	NA	NA	NA	NA	NA	NA	NA	Bahram_2018_soil.sample_FO271	Estonia	soil [ENVO:00001998]	soil [ENVO:00001998]	public	Bahram_2018_soil	119458:Bahram, Mohammad	2015-01-01	2015-12-31	SAMEA4699027	forest soil [ENVO:00002261]	soil	metagenome	58.7562	26.511	exact_location	0	NA	NA	NA	NA	NA	410658	soil metagenome	NA	NA	NA	NA	NA	NA	NA	NA	NA	NA	NA	NA	NA	NA	NA	NA	NA	NA	NA	NA	NA	NA	NA	NA	NA	NA	NA	NA	NA	NA	NA	NA	NA	NA	NA	NA	NA	NA	NA	NA	NA	NA	NA	NA	NA	NA	NA	NA	NA	NA	NA	NA	NA	PRJEB24121	NA	NA	NA	NA	NA	NA	NA	NA	Bahram_2018_soil.sample_FO271	Bahram_2018_soil	soil [ENVO:00001998]	soil [ENVO:00001998]	forest soil [ENVO:00002261]	Soil	environmental_samples
SAMEA4699028	NA	NA	NA	NA	NA	NA	NA	NA	NA	NA	NA	NA	NA	NA	NA	NA	NA	Bahram_2018_soil.sample_FO272	Estonia	soil [ENVO:00001998]	soil [ENVO:00001998]	public	Bahram_2018_soil	119458:Bahram, Mohammad	2015-01-01	2015-12-31	SAMEA4699028	forest soil [ENVO:00002261]	soil	metagenome	58.4438	25.5078	exact_location	0	NA	NA	NA	NA	NA	410658	soil metagenome	NA	NA	NA	NA	NA	NA	NA	NA	NA	NA	NA	NA	NA	NA	NA	NA	NA	NA	NA	NA	NA	NA	NA	NA	NA	NA	NA	NA	NA	NA	NA	NA	NA	NA	NA	NA	NA	NA	NA	NA	NA	NA	NA	NA	NA	NA	NA	NA	NA	NA	NA	NA	NA	PRJEB24121	NA	NA	NA	NA	NA	NA	NA	NA	Bahram_2018_soil.sample_FO272	Bahram_2018_soil	soil [ENVO:00001998]	soil [ENVO:00001998]	forest soil [ENVO:00002261]	Soil	environmental_samples
SAMEA4699029	NA	NA	NA	NA	NA	NA	NA	NA	NA	NA	NA	NA	NA	NA	NA	NA	NA	Bahram_2018_soil.sample_FO273	Estonia	soil [ENVO:00001998]	soil [ENVO:00001998]	public	Bahram_2018_soil	119458:Bahram, Mohammad	2015-01-01	2015-12-31	SAMEA4699029	forest soil [ENVO:00002261]	soil	metagenome	58.4117	25.2887	exact_location	0	NA	NA	NA	NA	NA	410658	soil metagenome	NA	NA	NA	NA	NA	NA	NA	NA	NA	NA	NA	NA	NA	NA	NA	NA	NA	NA	NA	NA	NA	NA	NA	NA	NA	NA	NA	NA	NA	NA	NA	NA	NA	NA	NA	NA	NA	NA	NA	NA	NA	NA	NA	NA	NA	NA	NA	NA	NA	NA	NA	NA	NA	PRJEB24121	NA	NA	NA	NA	NA	NA	NA	NA	Bahram_2018_soil.sample_FO273	Bahram_2018_soil	soil [ENVO:00001998]	soil [ENVO:00001998]	forest soil [ENVO:00002261]	Soil	environmental_samples
SAMEA4699030	NA	NA	NA	NA	NA	NA	NA	NA	NA	NA	NA	NA	NA	NA	NA	NA	NA	Bahram_2018_soil.sample_FO274	Estonia	soil [ENVO:00001998]	soil [ENVO:00001998]	public	Bahram_2018_soil	119458:Bahram, Mohammad	2015-01-01	2015-12-31	SAMEA4699030	forest soil [ENVO:00002261]	soil	metagenome	58.4159	25.2327	exact_location	0	NA	NA	NA	NA	NA	410658	soil metagenome	NA	NA	NA	NA	NA	NA	NA	NA	NA	NA	NA	NA	NA	NA	NA	NA	NA	NA	NA	NA	NA	NA	NA	NA	NA	NA	NA	NA	NA	NA	NA	NA	NA	NA	NA	NA	NA	NA	NA	NA	NA	NA	NA	NA	NA	NA	NA	NA	NA	NA	NA	NA	NA	PRJEB24121	NA	NA	NA	NA	NA	NA	NA	NA	Bahram_2018_soil.sample_FO274	Bahram_2018_soil	soil [ENVO:00001998]	soil [ENVO:00001998]	forest soil [ENVO:00002261]	Soil	environmental_samples
SAMEA4699031	NA	NA	NA	NA	NA	NA	NA	NA	NA	NA	NA	NA	NA	NA	NA	NA	NA	Bahram_2018_soil.sample_FO275	Estonia	soil [ENVO:00001998]	soil [ENVO:00001998]	public	Bahram_2018_soil	119458:Bahram, Mohammad	2015-01-01	2015-12-31	SAMEA4699031	forest soil [ENVO:00002261]	soil	metagenome	58.0563	26.3355	exact_location	0	NA	NA	NA	NA	NA	410658	soil metagenome	NA	NA	NA	NA	NA	NA	NA	NA	NA	NA	NA	NA	NA	NA	NA	NA	NA	NA	NA	NA	NA	NA	NA	NA	NA	NA	NA	NA	NA	NA	NA	NA	NA	NA	NA	NA	NA	NA	NA	NA	NA	NA	NA	NA	NA	NA	NA	NA	NA	NA	NA	NA	NA	PRJEB24121	NA	NA	NA	NA	NA	NA	NA	NA	Bahram_2018_soil.sample_FO275	Bahram_2018_soil	soil [ENVO:00001998]	soil [ENVO:00001998]	forest soil [ENVO:00002261]	Soil	environmental_samples
SAMEA4699032	NA	NA	NA	NA	NA	NA	NA	NA	NA	NA	NA	NA	NA	NA	NA	NA	NA	Bahram_2018_soil.sample_FO276	Estonia	soil [ENVO:00001998]	soil [ENVO:00001998]	public	Bahram_2018_soil	119458:Bahram, Mohammad	2015-01-01	2015-12-31	SAMEA4699032	forest soil [ENVO:00002261]	soil	metagenome	58.1423	25.9218	exact_location	0	NA	NA	NA	NA	NA	410658	soil metagenome	NA	NA	NA	NA	NA	NA	NA	NA	NA	NA	NA	NA	NA	NA	NA	NA	NA	NA	NA	NA	NA	NA	NA	NA	NA	NA	NA	NA	NA	NA	NA	NA	NA	NA	NA	NA	NA	NA	NA	NA	NA	NA	NA	NA	NA	NA	NA	NA	NA	NA	NA	NA	NA	PRJEB24121	NA	NA	NA	NA	NA	NA	NA	NA	Bahram_2018_soil.sample_FO276	Bahram_2018_soil	soil [ENVO:00001998]	soil [ENVO:00001998]	forest soil [ENVO:00002261]	Soil	environmental_samples
SAMEA4699033	PLclstr_v1_1017	NC_047412.1	146573	1.2988	19447	0.1327	Eukaryota_Viridiplantae_Streptophyta_Embryophyta_Tracheophyta_Spermatophyta_Magnoliopsida_eudicotyledons_Gunneridae_Pentapetalae_rosids_fabids_Fabales_Fabaceae_Papilionoideae_50 kb inversion clade_NPAAA clade_Hologalegina_IRL clade_Trifolieae_Trifolium	Trifolium pratense	Eukaryota;Plants;Land Plants	Bahram_2018_topsoil	pl	Animal food	Plant	Red Clover	0	NA	Greens	Bahram_2018_soil.sample_FO277	Estonia	soil [ENVO:00001998]	soil [ENVO:00001998]	public	Bahram_2018_soil	119458:Bahram, Mohammad	2015-01-01	2015-12-31	SAMEA4699033	forest soil [ENVO:00002261]	soil	metagenome	58.143	25.9308	exact_location	0	NA	NA	NA	NA	NA	410658	soil metagenome	NA	NA	NA	NA	NA	NA	NA	NA	NA	NA	NA	NA	NA	NA	NA	NA	NA	NA	NA	NA	NA	NA	NA	NA	NA	NA	NA	NA	NA	NA	NA	NA	NA	NA	NA	NA	NA	NA	NA	NA	NA	NA	NA	NA	NA	NA	NA	NA	NA	NA	NA	NA	NA	PRJEB24121	NA	NA	NA	NA	NA	NA	NA	NA	Bahram_2018_soil.sample_FO277	Bahram_2018_soil	soil [ENVO:00001998]	soil [ENVO:00001998]	forest soil [ENVO:00002261]	Soil	environmental_samples
SAMEA4699034	NA	NA	NA	NA	NA	NA	NA	NA	NA	NA	NA	NA	NA	NA	NA	NA	NA	Bahram_2018_soil.sample_FO278	Estonia	soil [ENVO:00001998]	soil [ENVO:00001998]	public	Bahram_2018_soil	119458:Bahram, Mohammad	2015-01-01	2015-12-31	SAMEA4699034	forest soil [ENVO:00002261]	soil	metagenome	58.1144	26.1769	exact_location	0	NA	NA	NA	NA	NA	410658	soil metagenome	NA	NA	NA	NA	NA	NA	NA	NA	NA	NA	NA	NA	NA	NA	NA	NA	NA	NA	NA	NA	NA	NA	NA	NA	NA	NA	NA	NA	NA	NA	NA	NA	NA	NA	NA	NA	NA	NA	NA	NA	NA	NA	NA	NA	NA	NA	NA	NA	NA	NA	NA	NA	NA	PRJEB24121	NA	NA	NA	NA	NA	NA	NA	NA	Bahram_2018_soil.sample_FO278	Bahram_2018_soil	soil [ENVO:00001998]	soil [ENVO:00001998]	forest soil [ENVO:00002261]	Soil	environmental_samples
SAMEA4699035	NA	NA	NA	NA	NA	NA	NA	NA	NA	NA	NA	NA	NA	NA	NA	NA	NA	Bahram_2018_soil.sample_FO279	Estonia	soil [ENVO:00001998]	soil [ENVO:00001998]	public	Bahram_2018_soil	119458:Bahram, Mohammad	2015-01-01	2015-12-31	SAMEA4699035	forest soil [ENVO:00002261]	soil	metagenome	58.1315	26.181	exact_location	0	NA	NA	NA	NA	NA	410658	soil metagenome	NA	NA	NA	NA	NA	NA	NA	NA	NA	NA	NA	NA	NA	NA	NA	NA	NA	NA	NA	NA	NA	NA	NA	NA	NA	NA	NA	NA	NA	NA	NA	NA	NA	NA	NA	NA	NA	NA	NA	NA	NA	NA	NA	NA	NA	NA	NA	NA	NA	NA	NA	NA	NA	PRJEB24121	NA	NA	NA	NA	NA	NA	NA	NA	Bahram_2018_soil.sample_FO279	Bahram_2018_soil	soil [ENVO:00001998]	soil [ENVO:00001998]	forest soil [ENVO:00002261]	Soil	environmental_samples
SAMEA4699036	NA	NA	NA	NA	NA	NA	NA	NA	NA	NA	NA	NA	NA	NA	NA	NA	NA	Bahram_2018_soil.sample_FO280	Estonia	soil [ENVO:00001998]	soil [ENVO:00001998]	public	Bahram_2018_soil	119458:Bahram, Mohammad	2015-01-01	2015-12-31	SAMEA4699036	forest soil [ENVO:00002261]	soil	metagenome	58.3311	25.514	exact_location	0	NA	NA	NA	NA	NA	410658	soil metagenome	NA	NA	NA	NA	NA	NA	NA	NA	NA	NA	NA	NA	NA	NA	NA	NA	NA	NA	NA	NA	NA	NA	NA	NA	NA	NA	NA	NA	NA	NA	NA	NA	NA	NA	NA	NA	NA	NA	NA	NA	NA	NA	NA	NA	NA	NA	NA	NA	NA	NA	NA	NA	NA	PRJEB24121	NA	NA	NA	NA	NA	NA	NA	NA	Bahram_2018_soil.sample_FO280	Bahram_2018_soil	soil [ENVO:00001998]	soil [ENVO:00001998]	forest soil [ENVO:00002261]	Soil	environmental_samples
SAMEA4699037	NA	NA	NA	NA	NA	NA	NA	NA	NA	NA	NA	NA	NA	NA	NA	NA	NA	Bahram_2018_soil.sample_FO281	Estonia	soil [ENVO:00001998]	soil [ENVO:00001998]	public	Bahram_2018_soil	119458:Bahram, Mohammad	2015-01-01	2015-12-31	SAMEA4699037	forest soil [ENVO:00002261]	soil	metagenome	57.6942	27.3777	exact_location	0	NA	NA	NA	NA	NA	410658	soil metagenome	NA	NA	NA	NA	NA	NA	NA	NA	NA	NA	NA	NA	NA	NA	NA	NA	NA	NA	NA	NA	NA	NA	NA	NA	NA	NA	NA	NA	NA	NA	NA	NA	NA	NA	NA	NA	NA	NA	NA	NA	NA	NA	NA	NA	NA	NA	NA	NA	NA	NA	NA	NA	NA	PRJEB24121	NA	NA	NA	NA	NA	NA	NA	NA	Bahram_2018_soil.sample_FO281	Bahram_2018_soil	soil [ENVO:00001998]	soil [ENVO:00001998]	forest soil [ENVO:00002261]	Soil	environmental_samples
SAMEA4699038	NA	NA	NA	NA	NA	NA	NA	NA	NA	NA	NA	NA	NA	NA	NA	NA	NA	Bahram_2018_soil.sample_FO282	Estonia	soil [ENVO:00001998]	soil [ENVO:00001998]	public	Bahram_2018_soil	119458:Bahram, Mohammad	2015-01-01	2015-12-31	SAMEA4699038	forest soil [ENVO:00002261]	soil	metagenome	58.1568	22.5004	exact_location	0	NA	NA	NA	NA	NA	410658	soil metagenome	NA	NA	NA	NA	NA	NA	NA	NA	NA	NA	NA	NA	NA	NA	NA	NA	NA	NA	NA	NA	NA	NA	NA	NA	NA	NA	NA	NA	NA	NA	NA	NA	NA	NA	NA	NA	NA	NA	NA	NA	NA	NA	NA	NA	NA	NA	NA	NA	NA	NA	NA	NA	NA	PRJEB24121	NA	NA	NA	NA	NA	NA	NA	NA	Bahram_2018_soil.sample_FO282	Bahram_2018_soil	soil [ENVO:00001998]	soil [ENVO:00001998]	forest soil [ENVO:00002261]	Soil	environmental_samples
SAMEA4699040	NA	NA	NA	NA	NA	NA	NA	NA	NA	NA	NA	NA	NA	NA	NA	NA	NA	Bahram_2018_soil.sample_FO283	Estonia	soil [ENVO:00001998]	soil [ENVO:00001998]	public	Bahram_2018_soil	119458:Bahram, Mohammad	2015-01-01	2015-12-31	SAMEA4699040	forest soil [ENVO:00002261]	soil	metagenome	58.1367	25.5407	exact_location	0	NA	NA	NA	NA	NA	410658	soil metagenome	NA	NA	NA	NA	NA	NA	NA	NA	NA	NA	NA	NA	NA	NA	NA	NA	NA	NA	NA	NA	NA	NA	NA	NA	NA	NA	NA	NA	NA	NA	NA	NA	NA	NA	NA	NA	NA	NA	NA	NA	NA	NA	NA	NA	NA	NA	NA	NA	NA	NA	NA	NA	NA	PRJEB24121	NA	NA	NA	NA	NA	NA	NA	NA	Bahram_2018_soil.sample_FO283	Bahram_2018_soil	soil [ENVO:00001998]	soil [ENVO:00001998]	forest soil [ENVO:00002261]	Soil	environmental_samples
SAMEA4699041	MTclstr_v1_356	NC_038055.1	53895	1.5527	8172	0.1516	Eukaryota_Fungi_Dikarya_Basidiomycota_Agaricomycotina_Agaricomycetes_Russulales_Russulaceae_Lactarius	Lactarius deliciosus;Lactarius hatsudake	Eukaryota;Fungi;Basidiomycetes	Bahram_2018_topsoil	mt	NA	NA	NA	NA	NA	NA	Bahram_2018_soil.sample_FO284	Estonia	soil [ENVO:00001998]	soil [ENVO:00001998]	public	Bahram_2018_soil	119458:Bahram, Mohammad	2015-01-01	2015-12-31	SAMEA4699041	forest soil [ENVO:00002261]	soil	metagenome	57.8779	27.6895	exact_location	0	NA	NA	NA	NA	NA	410658	soil metagenome	NA	NA	NA	NA	NA	NA	NA	NA	NA	NA	NA	NA	NA	NA	NA	NA	NA	NA	NA	NA	NA	NA	NA	NA	NA	NA	NA	NA	NA	NA	NA	NA	NA	NA	NA	NA	NA	NA	NA	NA	NA	NA	NA	NA	NA	NA	NA	NA	NA	NA	NA	NA	NA	PRJEB24121	NA	NA	NA	NA	NA	NA	NA	NA	Bahram_2018_soil.sample_FO284	Bahram_2018_soil	soil [ENVO:00001998]	soil [ENVO:00001998]	forest soil [ENVO:00002261]	Soil	environmental_samples
SAMEA4699041	MTclstr_v1_5779	NC_015789.1	43742	1.3664	4053	0.0927	Eukaryota_Fungi_Dikarya_Ascomycota_Pezizomycotina_Leotiomycetes_Helotiales_Mollisiaceae_Phialocephala_Phialocephala fortinii species complex	Phialocephala subalpina	Eukaryota;Fungi;Ascomycetes	Bahram_2018_topsoil	mt	Symbiont	Plant mutualist	Fungus - Phialocephala subalpina	0	NA	Symbiont	Bahram_2018_soil.sample_FO284	Estonia	soil [ENVO:00001998]	soil [ENVO:00001998]	public	Bahram_2018_soil	119458:Bahram, Mohammad	2015-01-01	2015-12-31	SAMEA4699041	forest soil [ENVO:00002261]	soil	metagenome	57.8779	27.6895	exact_location	0	NA	NA	NA	NA	NA	410658	soil metagenome	NA	NA	NA	NA	NA	NA	NA	NA	NA	NA	NA	NA	NA	NA	NA	NA	NA	NA	NA	NA	NA	NA	NA	NA	NA	NA	NA	NA	NA	NA	NA	NA	NA	NA	NA	NA	NA	NA	NA	NA	NA	NA	NA	NA	NA	NA	NA	NA	NA	NA	NA	NA	NA	PRJEB24121	NA	NA	NA	NA	NA	NA	NA	NA	Bahram_2018_soil.sample_FO284	Bahram_2018_soil	soil [ENVO:00001998]	soil [ENVO:00001998]	forest soil [ENVO:00002261]	Soil	environmental_samples
SAMEA4699043	MTclstr_v1_9167	NC_045293.1	60949	1.5135	3963	0.065	Eukaryota_Fungi_Dikarya_Basidiomycota_Agaricomycotina_Agaricomycetes_Russulales_Russulaceae_Russula	Russula subnigricans	Eukaryota;Fungi;Basidiomycetes	Bahram_2018_topsoil	mt	NA	NA	NA	NA	NA	NA	Bahram_2018_soil.sample_FO285	Estonia	soil [ENVO:00001998]	soil [ENVO:00001998]	public	Bahram_2018_soil	119458:Bahram, Mohammad	2015-01-01	2015-12-31	SAMEA4699043	forest soil [ENVO:00002261]	soil	metagenome	59.3969	24.7292	exact_location	0	NA	NA	NA	NA	NA	410658	soil metagenome	NA	NA	NA	NA	NA	NA	NA	NA	NA	NA	NA	NA	NA	NA	NA	NA	NA	NA	NA	NA	NA	NA	NA	NA	NA	NA	NA	NA	NA	NA	NA	NA	NA	NA	NA	NA	NA	NA	NA	NA	NA	NA	NA	NA	NA	NA	NA	NA	NA	NA	NA	NA	NA	PRJEB24121	NA	NA	NA	NA	NA	NA	NA	NA	Bahram_2018_soil.sample_FO285	Bahram_2018_soil	soil [ENVO:00001998]	soil [ENVO:00001998]	forest soil [ENVO:00002261]	Soil	environmental_samples
SAMEA4699045	NA	NA	NA	NA	NA	NA	NA	NA	NA	NA	NA	NA	NA	NA	NA	NA	NA	Bahram_2018_soil.sample_FO286	Estonia	soil [ENVO:00001998]	soil [ENVO:00001998]	public	Bahram_2018_soil	119458:Bahram, Mohammad	2015-01-01	2015-12-31	SAMEA4699045	forest soil [ENVO:00002261]	soil	metagenome	58.0405	27.0525	exact_location	0	NA	NA	NA	NA	NA	410658	soil metagenome	NA	NA	NA	NA	NA	NA	NA	NA	NA	NA	NA	NA	NA	NA	NA	NA	NA	NA	NA	NA	NA	NA	NA	NA	NA	NA	NA	NA	NA	NA	NA	NA	NA	NA	NA	NA	NA	NA	NA	NA	NA	NA	NA	NA	NA	NA	NA	NA	NA	NA	NA	NA	NA	PRJEB24121	NA	NA	NA	NA	NA	NA	NA	NA	Bahram_2018_soil.sample_FO286	Bahram_2018_soil	soil [ENVO:00001998]	soil [ENVO:00001998]	forest soil [ENVO:00002261]	Soil	environmental_samples
SAMEA4699047	NA	NA	NA	NA	NA	NA	NA	NA	NA	NA	NA	NA	NA	NA	NA	NA	NA	Bahram_2018_soil.sample_FO287	Estonia	soil [ENVO:00001998]	soil [ENVO:00001998]	public	Bahram_2018_soil	119458:Bahram, Mohammad	2015-01-01	2015-12-31	SAMEA4699047	forest soil [ENVO:00002261]	soil	metagenome	58.8037	23.0023	exact_location	0	NA	NA	NA	NA	NA	410658	soil metagenome	NA	NA	NA	NA	NA	NA	NA	NA	NA	NA	NA	NA	NA	NA	NA	NA	NA	NA	NA	NA	NA	NA	NA	NA	NA	NA	NA	NA	NA	NA	NA	NA	NA	NA	NA	NA	NA	NA	NA	NA	NA	NA	NA	NA	NA	NA	NA	NA	NA	NA	NA	NA	NA	PRJEB24121	NA	NA	NA	NA	NA	NA	NA	NA	Bahram_2018_soil.sample_FO287	Bahram_2018_soil	soil [ENVO:00001998]	soil [ENVO:00001998]	forest soil [ENVO:00002261]	Soil	environmental_samples
SAMEA4699049	NA	NA	NA	NA	NA	NA	NA	NA	NA	NA	NA	NA	NA	NA	NA	NA	NA	Bahram_2018_soil.sample_FO288	Estonia	soil [ENVO:00001998]	soil [ENVO:00001998]	public	Bahram_2018_soil	119458:Bahram, Mohammad	2015-01-01	2015-12-31	SAMEA4699049	forest soil [ENVO:00002261]	soil	metagenome	58.4461	26.7493	exact_location	0	NA	NA	NA	NA	NA	410658	soil metagenome	NA	NA	NA	NA	NA	NA	NA	NA	NA	NA	NA	NA	NA	NA	NA	NA	NA	NA	NA	NA	NA	NA	NA	NA	NA	NA	NA	NA	NA	NA	NA	NA	NA	NA	NA	NA	NA	NA	NA	NA	NA	NA	NA	NA	NA	NA	NA	NA	NA	NA	NA	NA	NA	PRJEB24121	NA	NA	NA	NA	NA	NA	NA	NA	Bahram_2018_soil.sample_FO288	Bahram_2018_soil	soil [ENVO:00001998]	soil [ENVO:00001998]	forest soil [ENVO:00002261]	Soil	environmental_samples
SAMEA4699051	NA	NA	NA	NA	NA	NA	NA	NA	NA	NA	NA	NA	NA	NA	NA	NA	NA	Bahram_2018_soil.sample_FO289	Estonia	soil [ENVO:00001998]	soil [ENVO:00001998]	public	Bahram_2018_soil	119458:Bahram, Mohammad	2015-01-01	2015-12-31	SAMEA4699051	forest soil [ENVO:00002261]	soil	metagenome	58.2778	26.9858	exact_location	0	NA	NA	NA	NA	NA	410658	soil metagenome	NA	NA	NA	NA	NA	NA	NA	NA	NA	NA	NA	NA	NA	NA	NA	NA	NA	NA	NA	NA	NA	NA	NA	NA	NA	NA	NA	NA	NA	NA	NA	NA	NA	NA	NA	NA	NA	NA	NA	NA	NA	NA	NA	NA	NA	NA	NA	NA	NA	NA	NA	NA	NA	PRJEB24121	NA	NA	NA	NA	NA	NA	NA	NA	Bahram_2018_soil.sample_FO289	Bahram_2018_soil	soil [ENVO:00001998]	soil [ENVO:00001998]	forest soil [ENVO:00002261]	Soil	environmental_samples
SAMEA4699053	NA	NA	NA	NA	NA	NA	NA	NA	NA	NA	NA	NA	NA	NA	NA	NA	NA	Bahram_2018_soil.sample_FO290	Estonia	soil [ENVO:00001998]	soil [ENVO:00001998]	public	Bahram_2018_soil	119458:Bahram, Mohammad	2015-01-01	2015-12-31	SAMEA4699053	forest soil [ENVO:00002261]	soil	metagenome	58.328	26.8188	exact_location	0	NA	NA	NA	NA	NA	410658	soil metagenome	NA	NA	NA	NA	NA	NA	NA	NA	NA	NA	NA	NA	NA	NA	NA	NA	NA	NA	NA	NA	NA	NA	NA	NA	NA	NA	NA	NA	NA	NA	NA	NA	NA	NA	NA	NA	NA	NA	NA	NA	NA	NA	NA	NA	NA	NA	NA	NA	NA	NA	NA	NA	NA	PRJEB24121	NA	NA	NA	NA	NA	NA	NA	NA	Bahram_2018_soil.sample_FO290	Bahram_2018_soil	soil [ENVO:00001998]	soil [ENVO:00001998]	forest soil [ENVO:00002261]	Soil	environmental_samples
SAMEA4699055	NA	NA	NA	NA	NA	NA	NA	NA	NA	NA	NA	NA	NA	NA	NA	NA	NA	Bahram_2018_soil.sample_FO291	Estonia	soil [ENVO:00001998]	soil [ENVO:00001998]	public	Bahram_2018_soil	119458:Bahram, Mohammad	2015-01-01	2015-12-31	SAMEA4699055	forest soil [ENVO:00002261]	soil	metagenome	58.7181	22.5169	exact_location	0	NA	NA	NA	NA	NA	410658	soil metagenome	NA	NA	NA	NA	NA	NA	NA	NA	NA	NA	NA	NA	NA	NA	NA	NA	NA	NA	NA	NA	NA	NA	NA	NA	NA	NA	NA	NA	NA	NA	NA	NA	NA	NA	NA	NA	NA	NA	NA	NA	NA	NA	NA	NA	NA	NA	NA	NA	NA	NA	NA	NA	NA	PRJEB24121	NA	NA	NA	NA	NA	NA	NA	NA	Bahram_2018_soil.sample_FO291	Bahram_2018_soil	soil [ENVO:00001998]	soil [ENVO:00001998]	forest soil [ENVO:00002261]	Soil	environmental_samples
SAMEA4699057	NA	NA	NA	NA	NA	NA	NA	NA	NA	NA	NA	NA	NA	NA	NA	NA	NA	Bahram_2018_soil.sample_FO292	Estonia	soil [ENVO:00001998]	soil [ENVO:00001998]	public	Bahram_2018_soil	119458:Bahram, Mohammad	2015-01-01	2015-12-31	SAMEA4699057	forest soil [ENVO:00002261]	soil	metagenome	59.1043	24.3404	exact_location	0	NA	NA	NA	NA	NA	410658	soil metagenome	NA	NA	NA	NA	NA	NA	NA	NA	NA	NA	NA	NA	NA	NA	NA	NA	NA	NA	NA	NA	NA	NA	NA	NA	NA	NA	NA	NA	NA	NA	NA	NA	NA	NA	NA	NA	NA	NA	NA	NA	NA	NA	NA	NA	NA	NA	NA	NA	NA	NA	NA	NA	NA	PRJEB24121	NA	NA	NA	NA	NA	NA	NA	NA	Bahram_2018_soil.sample_FO292	Bahram_2018_soil	soil [ENVO:00001998]	soil [ENVO:00001998]	forest soil [ENVO:00002261]	Soil	environmental_samples
SAMEA4699059	MTclstr_v1_13	NT_166006.1	9058	0.9983	601	0.0664	Eukaryota_Fungi_Dikarya_Ascomycota_Pezizomycotina_Sordariomycetes_Sordariomycetidae_Sordariales_Chaetomiaceae_Chaetomium	Chaetomium globosum	Eukaryota;Fungi;Ascomycetes	Bahram_2018_topsoil	mt	Symbiont	Opportunistic pathogen	Fungus - Chaetomium globosum	0	NA	Symbiont	Bahram_2018_soil.sample_FO295	Estonia	soil [ENVO:00001998]	soil [ENVO:00001998]	public	Bahram_2018_soil	119458:Bahram, Mohammad	2015-01-01	2015-12-31	SAMEA4699059	forest soil [ENVO:00002261]	soil	metagenome	58.3789	26.6431	exact_location	0	NA	NA	NA	NA	NA	410658	soil metagenome	NA	NA	NA	NA	NA	NA	NA	NA	NA	NA	NA	NA	NA	NA	NA	NA	NA	NA	NA	NA	NA	NA	NA	NA	NA	NA	NA	NA	NA	NA	NA	NA	NA	NA	NA	NA	NA	NA	NA	NA	NA	NA	NA	NA	NA	NA	NA	NA	NA	NA	NA	NA	NA	PRJEB24121	NA	NA	NA	NA	NA	NA	NA	NA	Bahram_2018_soil.sample_FO295	Bahram_2018_soil	soil [ENVO:00001998]	soil [ENVO:00001998]	forest soil [ENVO:00002261]	Soil	environmental_samples
SAMEA4699061	PLclstr_v1_2166	NC_040300.1	126352	1.1951	9643	0.0763	Eukaryota_Sar_Stramenopiles_Ochrophyta_Eustigmatophyceae_Eustigmatales_Eustigmataceae_Vischeria_unclassified Vischeria	Vischeria sp.	Eukaryota;Protists;Other Protists	Bahram_2018_topsoil	pl	Food	Ochrophyta algae	Ochrophyta algae - Vischeria stellata	0	NA	Ochrophyta algae	Bahram_2018_soil.sample_FO296	Estonia	soil [ENVO:00001998]	soil [ENVO:00001998]	public	Bahram_2018_soil	119458:Bahram, Mohammad	2015-01-01	2015-12-31	SAMEA4699061	forest soil [ENVO:00002261]	soil	metagenome	58.3297	26.9328	exact_location	0	NA	NA	NA	NA	NA	410658	soil metagenome	NA	NA	NA	NA	NA	NA	NA	NA	NA	NA	NA	NA	NA	NA	NA	NA	NA	NA	NA	NA	NA	NA	NA	NA	NA	NA	NA	NA	NA	NA	NA	NA	NA	NA	NA	NA	NA	NA	NA	NA	NA	NA	NA	NA	NA	NA	NA	NA	NA	NA	NA	NA	NA	PRJEB24121	NA	NA	NA	NA	NA	NA	NA	NA	Bahram_2018_soil.sample_FO296	Bahram_2018_soil	soil [ENVO:00001998]	soil [ENVO:00001998]	forest soil [ENVO:00002261]	Soil	environmental_samples
SAMEA4699063	NA	NA	NA	NA	NA	NA	NA	NA	NA	NA	NA	NA	NA	NA	NA	NA	NA	Bahram_2018_soil.sample_FO297	Estonia	soil [ENVO:00001998]	soil [ENVO:00001998]	public	Bahram_2018_soil	119458:Bahram, Mohammad	2015-01-01	2015-12-31	SAMEA4699063	forest soil [ENVO:00002261]	soil	metagenome	58.4625	26.72	exact_location	0	NA	NA	NA	NA	NA	410658	soil metagenome	NA	NA	NA	NA	NA	NA	NA	NA	NA	NA	NA	NA	NA	NA	NA	NA	NA	NA	NA	NA	NA	NA	NA	NA	NA	NA	NA	NA	NA	NA	NA	NA	NA	NA	NA	NA	NA	NA	NA	NA	NA	NA	NA	NA	NA	NA	NA	NA	NA	NA	NA	NA	NA	PRJEB24121	NA	NA	NA	NA	NA	NA	NA	NA	Bahram_2018_soil.sample_FO297	Bahram_2018_soil	soil [ENVO:00001998]	soil [ENVO:00001998]	forest soil [ENVO:00002261]	Soil	environmental_samples
SAMEA4699064	NA	NA	NA	NA	NA	NA	NA	NA	NA	NA	NA	NA	NA	NA	NA	NA	NA	Bahram_2018_soil.sample_FO298	Estonia	soil [ENVO:00001998]	soil [ENVO:00001998]	public	Bahram_2018_soil	119458:Bahram, Mohammad	2015-01-01	2015-12-31	SAMEA4699064	forest soil [ENVO:00002261]	soil	metagenome	58.4656	26.7192	exact_location	0	NA	NA	NA	NA	NA	410658	soil metagenome	NA	NA	NA	NA	NA	NA	NA	NA	NA	NA	NA	NA	NA	NA	NA	NA	NA	NA	NA	NA	NA	NA	NA	NA	NA	NA	NA	NA	NA	NA	NA	NA	NA	NA	NA	NA	NA	NA	NA	NA	NA	NA	NA	NA	NA	NA	NA	NA	NA	NA	NA	NA	NA	PRJEB24121	NA	NA	NA	NA	NA	NA	NA	NA	Bahram_2018_soil.sample_FO298	Bahram_2018_soil	soil [ENVO:00001998]	soil [ENVO:00001998]	forest soil [ENVO:00002261]	Soil	environmental_samples
SAMEA4699066	MTclstr_v1_13	NT_166006.1	9058	1.3449	635	0.0701	Eukaryota_Fungi_Dikarya_Ascomycota_Pezizomycotina_Sordariomycetes_Sordariomycetidae_Sordariales_Chaetomiaceae_Chaetomium	Chaetomium globosum	Eukaryota;Fungi;Ascomycetes	Bahram_2018_topsoil	mt	Symbiont	Opportunistic pathogen	Fungus - Chaetomium globosum	0	NA	Symbiont	Bahram_2018_soil.sample_FO300	Estonia	soil [ENVO:00001998]	soil [ENVO:00001998]	public	Bahram_2018_soil	119458:Bahram, Mohammad	2015-01-01	2015-12-31	SAMEA4699066	forest soil [ENVO:00002261]	soil	metagenome	58.1569	26.2819	exact_location	0	NA	NA	NA	NA	NA	410658	soil metagenome	NA	NA	NA	NA	NA	NA	NA	NA	NA	NA	NA	NA	NA	NA	NA	NA	NA	NA	NA	NA	NA	NA	NA	NA	NA	NA	NA	NA	NA	NA	NA	NA	NA	NA	NA	NA	NA	NA	NA	NA	NA	NA	NA	NA	NA	NA	NA	NA	NA	NA	NA	NA	NA	PRJEB24121	NA	NA	NA	NA	NA	NA	NA	NA	Bahram_2018_soil.sample_FO300	Bahram_2018_soil	soil [ENVO:00001998]	soil [ENVO:00001998]	forest soil [ENVO:00002261]	Soil	environmental_samples
SAMEA4699068	MTclstr_v1_8201	NC_036667.1	40921	1.3471	2063	0.0504	Eukaryota_Fungi_Dikarya_Ascomycota_Pezizomycotina_Sordariomycetes_Hypocreomycetidae_Hypocreales_Bionectriaceae_Clonostachys	Clonostachys rosea	Eukaryota;Fungi;Ascomycetes	Bahram_2018_topsoil	mt	Symbiont	Plant mutualist	Fungus - Clonostachys rosea - endophyte	0	NA	Symbiont	Bahram_2018_soil.sample_FO302	Estonia	soil [ENVO:00001998]	soil [ENVO:00001998]	public	Bahram_2018_soil	119458:Bahram, Mohammad	2015-01-01	2015-12-31	SAMEA4699068	forest soil [ENVO:00002261]	soil	metagenome	58.1567	26.2822	exact_location	0	NA	NA	NA	NA	NA	410658	soil metagenome	NA	NA	NA	NA	NA	NA	NA	NA	NA	NA	NA	NA	NA	NA	NA	NA	NA	NA	NA	NA	NA	NA	NA	NA	NA	NA	NA	NA	NA	NA	NA	NA	NA	NA	NA	NA	NA	NA	NA	NA	NA	NA	NA	NA	NA	NA	NA	NA	NA	NA	NA	NA	NA	PRJEB24121	NA	NA	NA	NA	NA	NA	NA	NA	Bahram_2018_soil.sample_FO302	Bahram_2018_soil	soil [ENVO:00001998]	soil [ENVO:00001998]	forest soil [ENVO:00002261]	Soil	environmental_samples
SAMEA4699070	NA	NA	NA	NA	NA	NA	NA	NA	NA	NA	NA	NA	NA	NA	NA	NA	NA	Bahram_2018_soil.sample_FO303	Estonia	soil [ENVO:00001998]	soil [ENVO:00001998]	public	Bahram_2018_soil	119458:Bahram, Mohammad	2015-01-01	2015-12-31	SAMEA4699070	forest soil [ENVO:00002261]	soil	metagenome	58.4908	26.7806	exact_location	0	NA	NA	NA	NA	NA	410658	soil metagenome	NA	NA	NA	NA	NA	NA	NA	NA	NA	NA	NA	NA	NA	NA	NA	NA	NA	NA	NA	NA	NA	NA	NA	NA	NA	NA	NA	NA	NA	NA	NA	NA	NA	NA	NA	NA	NA	NA	NA	NA	NA	NA	NA	NA	NA	NA	NA	NA	NA	NA	NA	NA	NA	PRJEB24121	NA	NA	NA	NA	NA	NA	NA	NA	Bahram_2018_soil.sample_FO303	Bahram_2018_soil	soil [ENVO:00001998]	soil [ENVO:00001998]	forest soil [ENVO:00002261]	Soil	environmental_samples
SAMEA4699072	NA	NA	NA	NA	NA	NA	NA	NA	NA	NA	NA	NA	NA	NA	NA	NA	NA	Bahram_2018_soil.sample_FO304	Estonia	soil [ENVO:00001998]	soil [ENVO:00001998]	public	Bahram_2018_soil	119458:Bahram, Mohammad	2015-01-01	2015-12-31	SAMEA4699072	forest soil [ENVO:00002261]	soil	metagenome	58.4586	26.7191	exact_location	0	NA	NA	NA	NA	NA	410658	soil metagenome	NA	NA	NA	NA	NA	NA	NA	NA	NA	NA	NA	NA	NA	NA	NA	NA	NA	NA	NA	NA	NA	NA	NA	NA	NA	NA	NA	NA	NA	NA	NA	NA	NA	NA	NA	NA	NA	NA	NA	NA	NA	NA	NA	NA	NA	NA	NA	NA	NA	NA	NA	NA	NA	PRJEB24121	NA	NA	NA	NA	NA	NA	NA	NA	Bahram_2018_soil.sample_FO304	Bahram_2018_soil	soil [ENVO:00001998]	soil [ENVO:00001998]	forest soil [ENVO:00002261]	Soil	environmental_samples
SAMEA4699074	PLclstr_v1_1136	NC_028517.1	154638	1.2776	10005	0.0647	Eukaryota_Viridiplantae_Streptophyta_Embryophyta_Tracheophyta_Spermatophyta_Magnoliopsida_eudicotyledons_Gunneridae_Pentapetalae_rosids_malvids_Brassicales_Brassicaceae_Camelineae_Capsella	Capsella rubella;Capsella bursa-pastoris;Capsella grandiflora	Eukaryota;Plants;Land Plants	Bahram_2018_topsoil	pl	Food	Plant	Pink shepherd's-purse	1	NA	Other	Bahram_2018_soil.sample_FO305	Estonia	soil [ENVO:00001998]	soil [ENVO:00001998]	public	Bahram_2018_soil	119458:Bahram, Mohammad	2015-01-01	2015-12-31	SAMEA4699074	forest soil [ENVO:00002261]	soil	metagenome	58.4603	26.7264	exact_location	0	NA	NA	NA	NA	NA	410658	soil metagenome	NA	NA	NA	NA	NA	NA	NA	NA	NA	NA	NA	NA	NA	NA	NA	NA	NA	NA	NA	NA	NA	NA	NA	NA	NA	NA	NA	NA	NA	NA	NA	NA	NA	NA	NA	NA	NA	NA	NA	NA	NA	NA	NA	NA	NA	NA	NA	NA	NA	NA	NA	NA	NA	PRJEB24121	NA	NA	NA	NA	NA	NA	NA	NA	Bahram_2018_soil.sample_FO305	Bahram_2018_soil	soil [ENVO:00001998]	soil [ENVO:00001998]	forest soil [ENVO:00002261]	Soil	environmental_samples
SAMEA4699074	MTclstr_v1_3941	NC_042883.1	287405	1.3174	18133	0.0631	Eukaryota_Viridiplantae_Streptophyta_Embryophyta_Tracheophyta_Spermatophyta_Magnoliopsida_eudicotyledons_Gunneridae_Pentapetalae_rosids_malvids_Brassicales_Brassicaceae_Camelineae_Capsella	Capsella rubella;Arabidopsis thaliana;Boechera stricta	Eukaryota;Plants;Land Plants	Bahram_2018_topsoil	mt	Food	Plant	Mustard and others	0	NA	Spice	Bahram_2018_soil.sample_FO305	Estonia	soil [ENVO:00001998]	soil [ENVO:00001998]	public	Bahram_2018_soil	119458:Bahram, Mohammad	2015-01-01	2015-12-31	SAMEA4699074	forest soil [ENVO:00002261]	soil	metagenome	58.4603	26.7264	exact_location	0	NA	NA	NA	NA	NA	410658	soil metagenome	NA	NA	NA	NA	NA	NA	NA	NA	NA	NA	NA	NA	NA	NA	NA	NA	NA	NA	NA	NA	NA	NA	NA	NA	NA	NA	NA	NA	NA	NA	NA	NA	NA	NA	NA	NA	NA	NA	NA	NA	NA	NA	NA	NA	NA	NA	NA	NA	NA	NA	NA	NA	NA	PRJEB24121	NA	NA	NA	NA	NA	NA	NA	NA	Bahram_2018_soil.sample_FO305	Bahram_2018_soil	soil [ENVO:00001998]	soil [ENVO:00001998]	forest soil [ENVO:00002261]	Soil	environmental_samples
SAMEA4699076	NA	NA	NA	NA	NA	NA	NA	NA	NA	NA	NA	NA	NA	NA	NA	NA	NA	Bahram_2018_soil.sample_FO306	Estonia	soil [ENVO:00001998]	soil [ENVO:00001998]	public	Bahram_2018_soil	119458:Bahram, Mohammad	2015-01-01	2015-12-31	SAMEA4699076	forest soil [ENVO:00002261]	soil	metagenome	58.3538	22.2487	exact_location	0	NA	NA	NA	NA	NA	410658	soil metagenome	NA	NA	NA	NA	NA	NA	NA	NA	NA	NA	NA	NA	NA	NA	NA	NA	NA	NA	NA	NA	NA	NA	NA	NA	NA	NA	NA	NA	NA	NA	NA	NA	NA	NA	NA	NA	NA	NA	NA	NA	NA	NA	NA	NA	NA	NA	NA	NA	NA	NA	NA	NA	NA	PRJEB24121	NA	NA	NA	NA	NA	NA	NA	NA	Bahram_2018_soil.sample_FO306	Bahram_2018_soil	soil [ENVO:00001998]	soil [ENVO:00001998]	forest soil [ENVO:00002261]	Soil	environmental_samples
SAMEA4787229	MTclstr_v1_4448	CM008229.1	23987	2.3634	3393	0.1415	Eukaryota_Fungi_Dikarya_Ascomycota_Pezizomycotina_Sordariomycetes_Hypocreomycetidae_Microascales_Microascaceae_Lomentospora	Lomentospora prolificans	Eukaryota;Fungi;Ascomycetes	Dai_2019_soil_fertilization	mt	Symbiont	Opportunistic pathogen	Fungus - Lomentospora prolificans	0	NA	Symbiont	Dai_2019_soil_fertilization.sample_GZ.N.1	China	agricultural field [ENVO:00000114]	soil [ENVO:00001998]	public	Dai_2019_soil_fertilization	113047:Dai, Zhongmin	2017-05-10	NA	GZ.N.1, SAMEA4787229	cropland biome [ENVO:01000245]	soil	metagenome	23.38	113.43	exact_location	0-0.1	unknown	NA	NA	NA	NA	410658	soil metagenome	NA	NA	NA	NA	NA	NA	NA	NA	NA	NA	NA	NA	NA	NA	NA	NA	NA	NA	NA	NA	NA	NA	NA	NA	Guangzhou	NA	NA	NA	NA	NA	NA	NA	NA	NA	NA	NA	NA	NA	NA	NA	NA	NA	NA	NA	NA	NA	NA	NA	NA	NA	NA	NA	NA	NA	NA	NA	NA	NA	NA	NA	NA	NA	Dai_2019_soil_fertilization.sample_GZ.N.1	Dai_2019_soil_fertilization	soil [ENVO:00001998]	agricultural field [ENVO:00000114]	cropland biome [ENVO:01000245]	Soil	environmental_samples
SAMEA4787229	MTclstr_v1_3026	NC_033533.1	72650	1.1587	4952	0.0682	Eukaryota_Fungi_Dikarya_Basidiomycota_Agaricomycotina_Agaricomycetes_Agaricomycetidae_Agaricales_Pleurotaceae_Pleurotus	Pleurotus eryngii	Eukaryota;Fungi;Basidiomycetes	Dai_2019_soil_fertilization	mt	Food	Mushroom	King trumpet mushroom	0	NA	Mushroom	Dai_2019_soil_fertilization.sample_GZ.N.1	China	agricultural field [ENVO:00000114]	soil [ENVO:00001998]	public	Dai_2019_soil_fertilization	113047:Dai, Zhongmin	2017-05-10	NA	GZ.N.1, SAMEA4787229	cropland biome [ENVO:01000245]	soil	metagenome	23.38	113.43	exact_location	0-0.1	unknown	NA	NA	NA	NA	410658	soil metagenome	NA	NA	NA	NA	NA	NA	NA	NA	NA	NA	NA	NA	NA	NA	NA	NA	NA	NA	NA	NA	NA	NA	NA	NA	Guangzhou	NA	NA	NA	NA	NA	NA	NA	NA	NA	NA	NA	NA	NA	NA	NA	NA	NA	NA	NA	NA	NA	NA	NA	NA	NA	NA	NA	NA	NA	NA	NA	NA	NA	NA	NA	NA	NA	Dai_2019_soil_fertilization.sample_GZ.N.1	Dai_2019_soil_fertilization	soil [ENVO:00001998]	agricultural field [ENVO:00000114]	cropland biome [ENVO:01000245]	Soil	environmental_samples
SAMEA4787229	MTclstr_v1_4400	NC_006838.1	58745	1.5201	3499	0.0596	Eukaryota_Fungi_Fungi incertae sedis_Mucoromycota_Mortierellomycotina_Mortierellomycetes_Mortierellales_Mortierellaceae_Podila	Podila verticillata	Eukaryota;Fungi;Other Fungi	Dai_2019_soil_fertilization	mt	Free-living	Saprophyte	Fungus - Podila verticillata	0	NA	Free-living	Dai_2019_soil_fertilization.sample_GZ.N.1	China	agricultural field [ENVO:00000114]	soil [ENVO:00001998]	public	Dai_2019_soil_fertilization	113047:Dai, Zhongmin	2017-05-10	NA	GZ.N.1, SAMEA4787229	cropland biome [ENVO:01000245]	soil	metagenome	23.38	113.43	exact_location	0-0.1	unknown	NA	NA	NA	NA	410658	soil metagenome	NA	NA	NA	NA	NA	NA	NA	NA	NA	NA	NA	NA	NA	NA	NA	NA	NA	NA	NA	NA	NA	NA	NA	NA	Guangzhou	NA	NA	NA	NA	NA	NA	NA	NA	NA	NA	NA	NA	NA	NA	NA	NA	NA	NA	NA	NA	NA	NA	NA	NA	NA	NA	NA	NA	NA	NA	NA	NA	NA	NA	NA	NA	NA	Dai_2019_soil_fertilization.sample_GZ.N.1	Dai_2019_soil_fertilization	soil [ENVO:00001998]	agricultural field [ENVO:00000114]	cropland biome [ENVO:01000245]	Soil	environmental_samples
SAMEA4787229	MTclstr_v1_5973	NC_018359.1	45590	6.9491	17295	0.3794	Eukaryota_Fungi_Dikarya_Ascomycota_Pezizomycotina_Sordariomycetes_Sordariomycetidae_Sordariales_Sordariales incertae sedis_Madurella	Madurella mycetomatis	Eukaryota;Fungi;Ascomycetes	Dai_2019_soil_fertilization	mt	Symbiont	Opportunistic pathogen	Fungus - Madurella mycetomatis	0	Mycetoma	Symbiont	Dai_2019_soil_fertilization.sample_GZ.N.1	China	agricultural field [ENVO:00000114]	soil [ENVO:00001998]	public	Dai_2019_soil_fertilization	113047:Dai, Zhongmin	2017-05-10	NA	GZ.N.1, SAMEA4787229	cropland biome [ENVO:01000245]	soil	metagenome	23.38	113.43	exact_location	0-0.1	unknown	NA	NA	NA	NA	410658	soil metagenome	NA	NA	NA	NA	NA	NA	NA	NA	NA	NA	NA	NA	NA	NA	NA	NA	NA	NA	NA	NA	NA	NA	NA	NA	Guangzhou	NA	NA	NA	NA	NA	NA	NA	NA	NA	NA	NA	NA	NA	NA	NA	NA	NA	NA	NA	NA	NA	NA	NA	NA	NA	NA	NA	NA	NA	NA	NA	NA	NA	NA	NA	NA	NA	Dai_2019_soil_fertilization.sample_GZ.N.1	Dai_2019_soil_fertilization	soil [ENVO:00001998]	agricultural field [ENVO:00000114]	cropland biome [ENVO:01000245]	Soil	environmental_samples
SAMEA4787229	MTclstr_v1_3955	NC_040227.1	82766	1.5447	5385	0.0651	Eukaryota_Fungi_Dikarya_Ascomycota_Pezizomycotina_Sordariomycetes_Sordariomycetidae_Sordariales_Chaetomiaceae_Podospora	Podospora comata;Podospora anserina	Eukaryota;Fungi;Ascomycetes	Dai_2019_soil_fertilization	mt	Symbiont	Commensal	Fungus - Podospora comata/anserina	0	NA	Symbiont	Dai_2019_soil_fertilization.sample_GZ.N.1	China	agricultural field [ENVO:00000114]	soil [ENVO:00001998]	public	Dai_2019_soil_fertilization	113047:Dai, Zhongmin	2017-05-10	NA	GZ.N.1, SAMEA4787229	cropland biome [ENVO:01000245]	soil	metagenome	23.38	113.43	exact_location	0-0.1	unknown	NA	NA	NA	NA	410658	soil metagenome	NA	NA	NA	NA	NA	NA	NA	NA	NA	NA	NA	NA	NA	NA	NA	NA	NA	NA	NA	NA	NA	NA	NA	NA	Guangzhou	NA	NA	NA	NA	NA	NA	NA	NA	NA	NA	NA	NA	NA	NA	NA	NA	NA	NA	NA	NA	NA	NA	NA	NA	NA	NA	NA	NA	NA	NA	NA	NA	NA	NA	NA	NA	NA	Dai_2019_soil_fertilization.sample_GZ.N.1	Dai_2019_soil_fertilization	soil [ENVO:00001998]	agricultural field [ENVO:00000114]	cropland biome [ENVO:01000245]	Soil	environmental_samples
SAMEA4787229	MTclstr_v1_13	NT_166006.1	9058	2.0915	1323	0.1461	Eukaryota_Fungi_Dikarya_Ascomycota_Pezizomycotina_Sordariomycetes_Sordariomycetidae_Sordariales_Chaetomiaceae_Chaetomium	Chaetomium globosum	Eukaryota;Fungi;Ascomycetes	Dai_2019_soil_fertilization	mt	Symbiont	Opportunistic pathogen	Fungus - Chaetomium globosum	0	NA	Symbiont	Dai_2019_soil_fertilization.sample_GZ.N.1	China	agricultural field [ENVO:00000114]	soil [ENVO:00001998]	public	Dai_2019_soil_fertilization	113047:Dai, Zhongmin	2017-05-10	NA	GZ.N.1, SAMEA4787229	cropland biome [ENVO:01000245]	soil	metagenome	23.38	113.43	exact_location	0-0.1	unknown	NA	NA	NA	NA	410658	soil metagenome	NA	NA	NA	NA	NA	NA	NA	NA	NA	NA	NA	NA	NA	NA	NA	NA	NA	NA	NA	NA	NA	NA	NA	NA	Guangzhou	NA	NA	NA	NA	NA	NA	NA	NA	NA	NA	NA	NA	NA	NA	NA	NA	NA	NA	NA	NA	NA	NA	NA	NA	NA	NA	NA	NA	NA	NA	NA	NA	NA	NA	NA	NA	NA	Dai_2019_soil_fertilization.sample_GZ.N.1	Dai_2019_soil_fertilization	soil [ENVO:00001998]	agricultural field [ENVO:00000114]	cropland biome [ENVO:01000245]	Soil	environmental_samples
SAMEA4787229	MTclstr_v1_4348	NC_036106.1	47526	1.2353	3001	0.0631	Eukaryota_Fungi_Dikarya_Ascomycota_Pezizomycotina_Sordariomycetes_Hypocreomycetidae_Hypocreales_Nectriaceae_Fusarium_Fusarium nisikadoi species complex	Fusarium commune;Fusarium oxysporum	Eukaryota;Fungi;Ascomycetes	Dai_2019_soil_fertilization	mt	Symbiont	Plant pathogen	Fungus - Fusarium commune/oxysporum	0	NA	Symbiont	Dai_2019_soil_fertilization.sample_GZ.N.1	China	agricultural field [ENVO:00000114]	soil [ENVO:00001998]	public	Dai_2019_soil_fertilization	113047:Dai, Zhongmin	2017-05-10	NA	GZ.N.1, SAMEA4787229	cropland biome [ENVO:01000245]	soil	metagenome	23.38	113.43	exact_location	0-0.1	unknown	NA	NA	NA	NA	410658	soil metagenome	NA	NA	NA	NA	NA	NA	NA	NA	NA	NA	NA	NA	NA	NA	NA	NA	NA	NA	NA	NA	NA	NA	NA	NA	Guangzhou	NA	NA	NA	NA	NA	NA	NA	NA	NA	NA	NA	NA	NA	NA	NA	NA	NA	NA	NA	NA	NA	NA	NA	NA	NA	NA	NA	NA	NA	NA	NA	NA	NA	NA	NA	NA	NA	Dai_2019_soil_fertilization.sample_GZ.N.1	Dai_2019_soil_fertilization	soil [ENVO:00001998]	agricultural field [ENVO:00000114]	cropland biome [ENVO:01000245]	Soil	environmental_samples
SAMEA4787229	MTclstr_v1_3982	NC_037075.1	29999	1.3552	2655	0.0885	Eukaryota_Fungi_Dikarya_Ascomycota_Pezizomycotina_Sordariomycetes_Hypocreomycetidae_Hypocreales_Hypocreaceae_Trichoderma	Trichoderma hamatum;Trichoderma gamsii;Trichoderma asperellum;Trichoderma atroviride	Eukaryota;Fungi;Ascomycetes	Dai_2019_soil_fertilization	mt	Symbiont	Commensal	Fungus - Trichoderma hamatum/gamsii/asperellum/atroviride	0	Biocontrol	Symbiont	Dai_2019_soil_fertilization.sample_GZ.N.1	China	agricultural field [ENVO:00000114]	soil [ENVO:00001998]	public	Dai_2019_soil_fertilization	113047:Dai, Zhongmin	2017-05-10	NA	GZ.N.1, SAMEA4787229	cropland biome [ENVO:01000245]	soil	metagenome	23.38	113.43	exact_location	0-0.1	unknown	NA	NA	NA	NA	410658	soil metagenome	NA	NA	NA	NA	NA	NA	NA	NA	NA	NA	NA	NA	NA	NA	NA	NA	NA	NA	NA	NA	NA	NA	NA	NA	Guangzhou	NA	NA	NA	NA	NA	NA	NA	NA	NA	NA	NA	NA	NA	NA	NA	NA	NA	NA	NA	NA	NA	NA	NA	NA	NA	NA	NA	NA	NA	NA	NA	NA	NA	NA	NA	NA	NA	Dai_2019_soil_fertilization.sample_GZ.N.1	Dai_2019_soil_fertilization	soil [ENVO:00001998]	agricultural field [ENVO:00000114]	cropland biome [ENVO:01000245]	Soil	environmental_samples
SAMEA4787229	MTclstr_v1_9626	NC_051494.1	28829	1.8043	4552	0.1579	Eukaryota_Fungi_Dikarya_Ascomycota_Pezizomycotina_Sordariomycetes_Hypocreomycetidae_Microascales_Microascaceae_Scopulariopsis	Scopulariopsis brevicaulis	Eukaryota;Fungi;Ascomycetes	Dai_2019_soil_fertilization	mt	Symbiont	Commensal	Fungus - Scopulariopsis brevicaulis	0	NA	Symbiont	Dai_2019_soil_fertilization.sample_GZ.N.1	China	agricultural field [ENVO:00000114]	soil [ENVO:00001998]	public	Dai_2019_soil_fertilization	113047:Dai, Zhongmin	2017-05-10	NA	GZ.N.1, SAMEA4787229	cropland biome [ENVO:01000245]	soil	metagenome	23.38	113.43	exact_location	0-0.1	unknown	NA	NA	NA	NA	410658	soil metagenome	NA	NA	NA	NA	NA	NA	NA	NA	NA	NA	NA	NA	NA	NA	NA	NA	NA	NA	NA	NA	NA	NA	NA	NA	Guangzhou	NA	NA	NA	NA	NA	NA	NA	NA	NA	NA	NA	NA	NA	NA	NA	NA	NA	NA	NA	NA	NA	NA	NA	NA	NA	NA	NA	NA	NA	NA	NA	NA	NA	NA	NA	NA	NA	Dai_2019_soil_fertilization.sample_GZ.N.1	Dai_2019_soil_fertilization	soil [ENVO:00001998]	agricultural field [ENVO:00000114]	cropland biome [ENVO:01000245]	Soil	environmental_samples
SAMEA4787229	PLclstr_v1_2177	NC_042181.1	196140	1.2497	14842	0.0757	Eukaryota_Viridiplantae_Chlorophyta_core chlorophytes_Chlorophyceae_Sphaeropleales_Scenedesmaceae_Coelastrella	Coelastrella saipanensis	Eukaryota;Plants;Green Algae	Dai_2019_soil_fertilization	pl	NA	NA	NA	NA	NA	NA	Dai_2019_soil_fertilization.sample_GZ.N.1	China	agricultural field [ENVO:00000114]	soil [ENVO:00001998]	public	Dai_2019_soil_fertilization	113047:Dai, Zhongmin	2017-05-10	NA	GZ.N.1, SAMEA4787229	cropland biome [ENVO:01000245]	soil	metagenome	23.38	113.43	exact_location	0-0.1	unknown	NA	NA	NA	NA	410658	soil metagenome	NA	NA	NA	NA	NA	NA	NA	NA	NA	NA	NA	NA	NA	NA	NA	NA	NA	NA	NA	NA	NA	NA	NA	NA	Guangzhou	NA	NA	NA	NA	NA	NA	NA	NA	NA	NA	NA	NA	NA	NA	NA	NA	NA	NA	NA	NA	NA	NA	NA	NA	NA	NA	NA	NA	NA	NA	NA	NA	NA	NA	NA	NA	NA	Dai_2019_soil_fertilization.sample_GZ.N.1	Dai_2019_soil_fertilization	soil [ENVO:00001998]	agricultural field [ENVO:00000114]	cropland biome [ENVO:01000245]	Soil	environmental_samples
SAMEA4787229	MTclstr_v1_8233	NC_036993.1	13650	1.2254	723	0.053	Eukaryota_Metazoa_Spiralia_Lophotrochozoa_Mollusca_Gastropoda_Heterobranchia_Euthyneura_Panpulmonata_Hygrophila_Lymnaeoidea_Planorbidae_Biomphalaria	Biomphalaria straminea	Eukaryota;Animals;Other Animals	Dai_2019_soil_fertilization	mt	NA	NA	NA	NA	NA	NA	Dai_2019_soil_fertilization.sample_GZ.N.1	China	agricultural field [ENVO:00000114]	soil [ENVO:00001998]	public	Dai_2019_soil_fertilization	113047:Dai, Zhongmin	2017-05-10	NA	GZ.N.1, SAMEA4787229	cropland biome [ENVO:01000245]	soil	metagenome	23.38	113.43	exact_location	0-0.1	unknown	NA	NA	NA	NA	410658	soil metagenome	NA	NA	NA	NA	NA	NA	NA	NA	NA	NA	NA	NA	NA	NA	NA	NA	NA	NA	NA	NA	NA	NA	NA	NA	Guangzhou	NA	NA	NA	NA	NA	NA	NA	NA	NA	NA	NA	NA	NA	NA	NA	NA	NA	NA	NA	NA	NA	NA	NA	NA	NA	NA	NA	NA	NA	NA	NA	NA	NA	NA	NA	NA	NA	Dai_2019_soil_fertilization.sample_GZ.N.1	Dai_2019_soil_fertilization	soil [ENVO:00001998]	agricultural field [ENVO:00000114]	cropland biome [ENVO:01000245]	Soil	environmental_samples
SAMEA4787229	MTclstr_v1_4444	CM003310.1	24572	1.1647	1621	0.066	Eukaryota_Metazoa_Ecdysozoa_Nematoda_Chromadorea_Rhabditida_Tylenchina_Tylenchomorpha_Tylenchoidea_Hoplolaimidae_Rotylenchulinae_Rotylenchulus	Rotylenchulus reniformis	Eukaryota;Animals;Roundworms	Dai_2019_soil_fertilization	mt	NA	NA	NA	NA	NA	NA	Dai_2019_soil_fertilization.sample_GZ.N.1	China	agricultural field [ENVO:00000114]	soil [ENVO:00001998]	public	Dai_2019_soil_fertilization	113047:Dai, Zhongmin	2017-05-10	NA	GZ.N.1, SAMEA4787229	cropland biome [ENVO:01000245]	soil	metagenome	23.38	113.43	exact_location	0-0.1	unknown	NA	NA	NA	NA	410658	soil metagenome	NA	NA	NA	NA	NA	NA	NA	NA	NA	NA	NA	NA	NA	NA	NA	NA	NA	NA	NA	NA	NA	NA	NA	NA	Guangzhou	NA	NA	NA	NA	NA	NA	NA	NA	NA	NA	NA	NA	NA	NA	NA	NA	NA	NA	NA	NA	NA	NA	NA	NA	NA	NA	NA	NA	NA	NA	NA	NA	NA	NA	NA	NA	NA	Dai_2019_soil_fertilization.sample_GZ.N.1	Dai_2019_soil_fertilization	soil [ENVO:00001998]	agricultural field [ENVO:00000114]	cropland biome [ENVO:01000245]	Soil	environmental_samples
SAMEA4787229	PLclstr_v1_977	NC_005087.1	122890	1.3497	6662	0.0542	Eukaryota_Viridiplantae_Streptophyta_Embryophyta_Bryophyta_Bryophytina_Bryopsida_Funariidae_Funariales_Funariaceae_Physcomitrella	Physcomitrella patens;Physcomitrium patens	Eukaryota;Plants;Land Plants	Dai_2019_soil_fertilization	pl	NA	NA	NA	NA	NA	NA	Dai_2019_soil_fertilization.sample_GZ.N.1	China	agricultural field [ENVO:00000114]	soil [ENVO:00001998]	public	Dai_2019_soil_fertilization	113047:Dai, Zhongmin	2017-05-10	NA	GZ.N.1, SAMEA4787229	cropland biome [ENVO:01000245]	soil	metagenome	23.38	113.43	exact_location	0-0.1	unknown	NA	NA	NA	NA	410658	soil metagenome	NA	NA	NA	NA	NA	NA	NA	NA	NA	NA	NA	NA	NA	NA	NA	NA	NA	NA	NA	NA	NA	NA	NA	NA	Guangzhou	NA	NA	NA	NA	NA	NA	NA	NA	NA	NA	NA	NA	NA	NA	NA	NA	NA	NA	NA	NA	NA	NA	NA	NA	NA	NA	NA	NA	NA	NA	NA	NA	NA	NA	NA	NA	NA	Dai_2019_soil_fertilization.sample_GZ.N.1	Dai_2019_soil_fertilization	soil [ENVO:00001998]	agricultural field [ENVO:00000114]	cropland biome [ENVO:01000245]	Soil	environmental_samples
SAMEA4787230	MTclstr_v1_9386	NC_047444.1	27537	1.3114	1506	0.0547	Eukaryota_Fungi_Dikarya_Ascomycota_Pezizomycotina_Eurotiomycetes_Eurotiomycetidae_Eurotiales_Aspergillaceae_Penicillium	Penicillium citrinum	Eukaryota;Fungi;Ascomycetes	Dai_2019_soil_fertilization	mt	Symbiont	Commensal	Fungus - Penicillium citrinum	0	NA	Symbiont	Dai_2019_soil_fertilization.sample_GZ.N.2	China	agricultural field [ENVO:00000114]	soil [ENVO:00001998]	public	Dai_2019_soil_fertilization	113047:Dai, Zhongmin	2017-05-10	NA	GZ.N.2, SAMEA4787230	cropland biome [ENVO:01000245]	soil	metagenome	23.38	113.43	exact_location	0-0.1	unknown	NA	NA	NA	NA	410658	soil metagenome	NA	NA	NA	NA	NA	NA	NA	NA	NA	NA	NA	NA	NA	NA	NA	NA	NA	NA	NA	NA	NA	NA	NA	NA	Guangzhou	NA	NA	NA	NA	NA	NA	NA	NA	NA	NA	NA	NA	NA	NA	NA	NA	NA	NA	NA	NA	NA	NA	NA	NA	NA	NA	NA	NA	NA	NA	NA	NA	NA	NA	NA	NA	NA	Dai_2019_soil_fertilization.sample_GZ.N.2	Dai_2019_soil_fertilization	soil [ENVO:00001998]	agricultural field [ENVO:00000114]	cropland biome [ENVO:01000245]	Soil	environmental_samples
SAMEA4787230	MTclstr_v1_13	NT_166006.1	9058	1.2077	1719	0.1898	Eukaryota_Fungi_Dikarya_Ascomycota_Pezizomycotina_Sordariomycetes_Sordariomycetidae_Sordariales_Chaetomiaceae_Chaetomium	Chaetomium globosum	Eukaryota;Fungi;Ascomycetes	Dai_2019_soil_fertilization	mt	Symbiont	Opportunistic pathogen	Fungus - Chaetomium globosum	0	NA	Symbiont	Dai_2019_soil_fertilization.sample_GZ.N.2	China	agricultural field [ENVO:00000114]	soil [ENVO:00001998]	public	Dai_2019_soil_fertilization	113047:Dai, Zhongmin	2017-05-10	NA	GZ.N.2, SAMEA4787230	cropland biome [ENVO:01000245]	soil	metagenome	23.38	113.43	exact_location	0-0.1	unknown	NA	NA	NA	NA	410658	soil metagenome	NA	NA	NA	NA	NA	NA	NA	NA	NA	NA	NA	NA	NA	NA	NA	NA	NA	NA	NA	NA	NA	NA	NA	NA	Guangzhou	NA	NA	NA	NA	NA	NA	NA	NA	NA	NA	NA	NA	NA	NA	NA	NA	NA	NA	NA	NA	NA	NA	NA	NA	NA	NA	NA	NA	NA	NA	NA	NA	NA	NA	NA	NA	NA	Dai_2019_soil_fertilization.sample_GZ.N.2	Dai_2019_soil_fertilization	soil [ENVO:00001998]	agricultural field [ENVO:00000114]	cropland biome [ENVO:01000245]	Soil	environmental_samples
SAMEA4787230	MTclstr_v1_3982	NC_037075.1	29999	1.2191	6207	0.2069	Eukaryota_Fungi_Dikarya_Ascomycota_Pezizomycotina_Sordariomycetes_Hypocreomycetidae_Hypocreales_Hypocreaceae_Trichoderma	Trichoderma hamatum;Trichoderma gamsii;Trichoderma asperellum;Trichoderma atroviride	Eukaryota;Fungi;Ascomycetes	Dai_2019_soil_fertilization	mt	Symbiont	Commensal	Fungus - Trichoderma hamatum/gamsii/asperellum/atroviride	0	Biocontrol	Symbiont	Dai_2019_soil_fertilization.sample_GZ.N.2	China	agricultural field [ENVO:00000114]	soil [ENVO:00001998]	public	Dai_2019_soil_fertilization	113047:Dai, Zhongmin	2017-05-10	NA	GZ.N.2, SAMEA4787230	cropland biome [ENVO:01000245]	soil	metagenome	23.38	113.43	exact_location	0-0.1	unknown	NA	NA	NA	NA	410658	soil metagenome	NA	NA	NA	NA	NA	NA	NA	NA	NA	NA	NA	NA	NA	NA	NA	NA	NA	NA	NA	NA	NA	NA	NA	NA	Guangzhou	NA	NA	NA	NA	NA	NA	NA	NA	NA	NA	NA	NA	NA	NA	NA	NA	NA	NA	NA	NA	NA	NA	NA	NA	NA	NA	NA	NA	NA	NA	NA	NA	NA	NA	NA	NA	NA	Dai_2019_soil_fertilization.sample_GZ.N.2	Dai_2019_soil_fertilization	soil [ENVO:00001998]	agricultural field [ENVO:00000114]	cropland biome [ENVO:01000245]	Soil	environmental_samples
SAMEA4787230	MTclstr_v1_4111	NC_016680.1	62978	1.1291	3982	0.0632	Eukaryota_Fungi_Dikarya_Ascomycota_Pezizomycotina_Sordariomycetes_Hypocreomycetidae_Hypocreales_Nectriaceae_Fusarium_Fusarium solani species complex	Fusarium solani	Eukaryota;Fungi;Ascomycetes	Dai_2019_soil_fertilization	mt	Symbiont	Plant/human pathogen	Fungus - Fusarium solani	0	NA	Symbiont	Dai_2019_soil_fertilization.sample_GZ.N.2	China	agricultural field [ENVO:00000114]	soil [ENVO:00001998]	public	Dai_2019_soil_fertilization	113047:Dai, Zhongmin	2017-05-10	NA	GZ.N.2, SAMEA4787230	cropland biome [ENVO:01000245]	soil	metagenome	23.38	113.43	exact_location	0-0.1	unknown	NA	NA	NA	NA	410658	soil metagenome	NA	NA	NA	NA	NA	NA	NA	NA	NA	NA	NA	NA	NA	NA	NA	NA	NA	NA	NA	NA	NA	NA	NA	NA	Guangzhou	NA	NA	NA	NA	NA	NA	NA	NA	NA	NA	NA	NA	NA	NA	NA	NA	NA	NA	NA	NA	NA	NA	NA	NA	NA	NA	NA	NA	NA	NA	NA	NA	NA	NA	NA	NA	NA	Dai_2019_soil_fertilization.sample_GZ.N.2	Dai_2019_soil_fertilization	soil [ENVO:00001998]	agricultural field [ENVO:00000114]	cropland biome [ENVO:01000245]	Soil	environmental_samples
SAMEA4787230	MTclstr_v1_4348	NC_036106.1	47526	1.4374	14225	0.2993	Eukaryota_Fungi_Dikarya_Ascomycota_Pezizomycotina_Sordariomycetes_Hypocreomycetidae_Hypocreales_Nectriaceae_Fusarium_Fusarium nisikadoi species complex	Fusarium commune;Fusarium oxysporum	Eukaryota;Fungi;Ascomycetes	Dai_2019_soil_fertilization	mt	Symbiont	Plant pathogen	Fungus - Fusarium commune/oxysporum	0	NA	Symbiont	Dai_2019_soil_fertilization.sample_GZ.N.2	China	agricultural field [ENVO:00000114]	soil [ENVO:00001998]	public	Dai_2019_soil_fertilization	113047:Dai, Zhongmin	2017-05-10	NA	GZ.N.2, SAMEA4787230	cropland biome [ENVO:01000245]	soil	metagenome	23.38	113.43	exact_location	0-0.1	unknown	NA	NA	NA	NA	410658	soil metagenome	NA	NA	NA	NA	NA	NA	NA	NA	NA	NA	NA	NA	NA	NA	NA	NA	NA	NA	NA	NA	NA	NA	NA	NA	Guangzhou	NA	NA	NA	NA	NA	NA	NA	NA	NA	NA	NA	NA	NA	NA	NA	NA	NA	NA	NA	NA	NA	NA	NA	NA	NA	NA	NA	NA	NA	NA	NA	NA	NA	NA	NA	NA	NA	Dai_2019_soil_fertilization.sample_GZ.N.2	Dai_2019_soil_fertilization	soil [ENVO:00001998]	agricultural field [ENVO:00000114]	cropland biome [ENVO:01000245]	Soil	environmental_samples
SAMEA4787230	MTclstr_v1_4444	CM003310.1	24572	1.1509	1763	0.0717	Eukaryota_Metazoa_Ecdysozoa_Nematoda_Chromadorea_Rhabditida_Tylenchina_Tylenchomorpha_Tylenchoidea_Hoplolaimidae_Rotylenchulinae_Rotylenchulus	Rotylenchulus reniformis	Eukaryota;Animals;Roundworms	Dai_2019_soil_fertilization	mt	NA	NA	NA	NA	NA	NA	Dai_2019_soil_fertilization.sample_GZ.N.2	China	agricultural field [ENVO:00000114]	soil [ENVO:00001998]	public	Dai_2019_soil_fertilization	113047:Dai, Zhongmin	2017-05-10	NA	GZ.N.2, SAMEA4787230	cropland biome [ENVO:01000245]	soil	metagenome	23.38	113.43	exact_location	0-0.1	unknown	NA	NA	NA	NA	410658	soil metagenome	NA	NA	NA	NA	NA	NA	NA	NA	NA	NA	NA	NA	NA	NA	NA	NA	NA	NA	NA	NA	NA	NA	NA	NA	Guangzhou	NA	NA	NA	NA	NA	NA	NA	NA	NA	NA	NA	NA	NA	NA	NA	NA	NA	NA	NA	NA	NA	NA	NA	NA	NA	NA	NA	NA	NA	NA	NA	NA	NA	NA	NA	NA	NA	Dai_2019_soil_fertilization.sample_GZ.N.2	Dai_2019_soil_fertilization	soil [ENVO:00001998]	agricultural field [ENVO:00000114]	cropland biome [ENVO:01000245]	Soil	environmental_samples
SAMEA4787230	MTclstr_v1_5973	NC_018359.1	45590	5.0214	16865	0.3699	Eukaryota_Fungi_Dikarya_Ascomycota_Pezizomycotina_Sordariomycetes_Sordariomycetidae_Sordariales_Sordariales incertae sedis_Madurella	Madurella mycetomatis	Eukaryota;Fungi;Ascomycetes	Dai_2019_soil_fertilization	mt	Symbiont	Opportunistic pathogen	Fungus - Madurella mycetomatis	0	Mycetoma	Symbiont	Dai_2019_soil_fertilization.sample_GZ.N.2	China	agricultural field [ENVO:00000114]	soil [ENVO:00001998]	public	Dai_2019_soil_fertilization	113047:Dai, Zhongmin	2017-05-10	NA	GZ.N.2, SAMEA4787230	cropland biome [ENVO:01000245]	soil	metagenome	23.38	113.43	exact_location	0-0.1	unknown	NA	NA	NA	NA	410658	soil metagenome	NA	NA	NA	NA	NA	NA	NA	NA	NA	NA	NA	NA	NA	NA	NA	NA	NA	NA	NA	NA	NA	NA	NA	NA	Guangzhou	NA	NA	NA	NA	NA	NA	NA	NA	NA	NA	NA	NA	NA	NA	NA	NA	NA	NA	NA	NA	NA	NA	NA	NA	NA	NA	NA	NA	NA	NA	NA	NA	NA	NA	NA	NA	NA	Dai_2019_soil_fertilization.sample_GZ.N.2	Dai_2019_soil_fertilization	soil [ENVO:00001998]	agricultural field [ENVO:00000114]	cropland biome [ENVO:01000245]	Soil	environmental_samples
SAMEA4787230	MTclstr_v1_4558	NC_001637.1	41591	1.4808	2165	0.0521	Eukaryota_Amoebozoa_Discosea_Longamoebia_Centramoebida_Acanthamoebidae_Acanthamoeba	Acanthamoeba castellanii	Eukaryota;Protists;Other Protists	Dai_2019_soil_fertilization	mt	Free-living/symbiont	Opportunistic pathogen	Acanthamoeba castellanii	0	NA	Free-living/symbiont	Dai_2019_soil_fertilization.sample_GZ.N.2	China	agricultural field [ENVO:00000114]	soil [ENVO:00001998]	public	Dai_2019_soil_fertilization	113047:Dai, Zhongmin	2017-05-10	NA	GZ.N.2, SAMEA4787230	cropland biome [ENVO:01000245]	soil	metagenome	23.38	113.43	exact_location	0-0.1	unknown	NA	NA	NA	NA	410658	soil metagenome	NA	NA	NA	NA	NA	NA	NA	NA	NA	NA	NA	NA	NA	NA	NA	NA	NA	NA	NA	NA	NA	NA	NA	NA	Guangzhou	NA	NA	NA	NA	NA	NA	NA	NA	NA	NA	NA	NA	NA	NA	NA	NA	NA	NA	NA	NA	NA	NA	NA	NA	NA	NA	NA	NA	NA	NA	NA	NA	NA	NA	NA	NA	NA	Dai_2019_soil_fertilization.sample_GZ.N.2	Dai_2019_soil_fertilization	soil [ENVO:00001998]	agricultural field [ENVO:00000114]	cropland biome [ENVO:01000245]	Soil	environmental_samples
SAMEA4787230	PLclstr_v1_2177	NC_042181.1	196140	1.3767	10728	0.0547	Eukaryota_Viridiplantae_Chlorophyta_core chlorophytes_Chlorophyceae_Sphaeropleales_Scenedesmaceae_Coelastrella	Coelastrella saipanensis	Eukaryota;Plants;Green Algae	Dai_2019_soil_fertilization	pl	NA	NA	NA	NA	NA	NA	Dai_2019_soil_fertilization.sample_GZ.N.2	China	agricultural field [ENVO:00000114]	soil [ENVO:00001998]	public	Dai_2019_soil_fertilization	113047:Dai, Zhongmin	2017-05-10	NA	GZ.N.2, SAMEA4787230	cropland biome [ENVO:01000245]	soil	metagenome	23.38	113.43	exact_location	0-0.1	unknown	NA	NA	NA	NA	410658	soil metagenome	NA	NA	NA	NA	NA	NA	NA	NA	NA	NA	NA	NA	NA	NA	NA	NA	NA	NA	NA	NA	NA	NA	NA	NA	Guangzhou	NA	NA	NA	NA	NA	NA	NA	NA	NA	NA	NA	NA	NA	NA	NA	NA	NA	NA	NA	NA	NA	NA	NA	NA	NA	NA	NA	NA	NA	NA	NA	NA	NA	NA	NA	NA	NA	Dai_2019_soil_fertilization.sample_GZ.N.2	Dai_2019_soil_fertilization	soil [ENVO:00001998]	agricultural field [ENVO:00000114]	cropland biome [ENVO:01000245]	Soil	environmental_samples
SAMEA4787230	MTclstr_v1_4448	CM008229.1	23987	2.6712	3668	0.1529	Eukaryota_Fungi_Dikarya_Ascomycota_Pezizomycotina_Sordariomycetes_Hypocreomycetidae_Microascales_Microascaceae_Lomentospora	Lomentospora prolificans	Eukaryota;Fungi;Ascomycetes	Dai_2019_soil_fertilization	mt	Symbiont	Opportunistic pathogen	Fungus - Lomentospora prolificans	0	NA	Symbiont	Dai_2019_soil_fertilization.sample_GZ.N.2	China	agricultural field [ENVO:00000114]	soil [ENVO:00001998]	public	Dai_2019_soil_fertilization	113047:Dai, Zhongmin	2017-05-10	NA	GZ.N.2, SAMEA4787230	cropland biome [ENVO:01000245]	soil	metagenome	23.38	113.43	exact_location	0-0.1	unknown	NA	NA	NA	NA	410658	soil metagenome	NA	NA	NA	NA	NA	NA	NA	NA	NA	NA	NA	NA	NA	NA	NA	NA	NA	NA	NA	NA	NA	NA	NA	NA	Guangzhou	NA	NA	NA	NA	NA	NA	NA	NA	NA	NA	NA	NA	NA	NA	NA	NA	NA	NA	NA	NA	NA	NA	NA	NA	NA	NA	NA	NA	NA	NA	NA	NA	NA	NA	NA	NA	NA	Dai_2019_soil_fertilization.sample_GZ.N.2	Dai_2019_soil_fertilization	soil [ENVO:00001998]	agricultural field [ENVO:00000114]	cropland biome [ENVO:01000245]	Soil	environmental_samples
SAMEA4787231	MTclstr_v1_4444	CM003310.1	24572	1.351	4433	0.1804	Eukaryota_Metazoa_Ecdysozoa_Nematoda_Chromadorea_Rhabditida_Tylenchina_Tylenchomorpha_Tylenchoidea_Hoplolaimidae_Rotylenchulinae_Rotylenchulus	Rotylenchulus reniformis	Eukaryota;Animals;Roundworms	Dai_2019_soil_fertilization	mt	NA	NA	NA	NA	NA	NA	Dai_2019_soil_fertilization.sample_GZ.N.3	China	agricultural field [ENVO:00000114]	soil [ENVO:00001998]	public	Dai_2019_soil_fertilization	113047:Dai, Zhongmin	2017-05-10	NA	GZ.N.3, SAMEA4787231	cropland biome [ENVO:01000245]	soil	metagenome	23.38	113.43	exact_location	0-0.1	unknown	NA	NA	NA	NA	410658	soil metagenome	NA	NA	NA	NA	NA	NA	NA	NA	NA	NA	NA	NA	NA	NA	NA	NA	NA	NA	NA	NA	NA	NA	NA	NA	Guangzhou	NA	NA	NA	NA	NA	NA	NA	NA	NA	NA	NA	NA	NA	NA	NA	NA	NA	NA	NA	NA	NA	NA	NA	NA	NA	NA	NA	NA	NA	NA	NA	NA	NA	NA	NA	NA	NA	Dai_2019_soil_fertilization.sample_GZ.N.3	Dai_2019_soil_fertilization	soil [ENVO:00001998]	agricultural field [ENVO:00000114]	cropland biome [ENVO:01000245]	Soil	environmental_samples
SAMEA4787231	MTclstr_v1_13	NT_166006.1	9058	1.7449	1223	0.135	Eukaryota_Fungi_Dikarya_Ascomycota_Pezizomycotina_Sordariomycetes_Sordariomycetidae_Sordariales_Chaetomiaceae_Chaetomium	Chaetomium globosum	Eukaryota;Fungi;Ascomycetes	Dai_2019_soil_fertilization	mt	Symbiont	Opportunistic pathogen	Fungus - Chaetomium globosum	0	NA	Symbiont	Dai_2019_soil_fertilization.sample_GZ.N.3	China	agricultural field [ENVO:00000114]	soil [ENVO:00001998]	public	Dai_2019_soil_fertilization	113047:Dai, Zhongmin	2017-05-10	NA	GZ.N.3, SAMEA4787231	cropland biome [ENVO:01000245]	soil	metagenome	23.38	113.43	exact_location	0-0.1	unknown	NA	NA	NA	NA	410658	soil metagenome	NA	NA	NA	NA	NA	NA	NA	NA	NA	NA	NA	NA	NA	NA	NA	NA	NA	NA	NA	NA	NA	NA	NA	NA	Guangzhou	NA	NA	NA	NA	NA	NA	NA	NA	NA	NA	NA	NA	NA	NA	NA	NA	NA	NA	NA	NA	NA	NA	NA	NA	NA	NA	NA	NA	NA	NA	NA	NA	NA	NA	NA	NA	NA	Dai_2019_soil_fertilization.sample_GZ.N.3	Dai_2019_soil_fertilization	soil [ENVO:00001998]	agricultural field [ENVO:00000114]	cropland biome [ENVO:01000245]	Soil	environmental_samples
SAMEA4787231	MTclstr_v1_4400	NC_006838.1	58745	1.5761	2989	0.0509	Eukaryota_Fungi_Fungi incertae sedis_Mucoromycota_Mortierellomycotina_Mortierellomycetes_Mortierellales_Mortierellaceae_Podila	Podila verticillata	Eukaryota;Fungi;Other Fungi	Dai_2019_soil_fertilization	mt	Free-living	Saprophyte	Fungus - Podila verticillata	0	NA	Free-living	Dai_2019_soil_fertilization.sample_GZ.N.3	China	agricultural field [ENVO:00000114]	soil [ENVO:00001998]	public	Dai_2019_soil_fertilization	113047:Dai, Zhongmin	2017-05-10	NA	GZ.N.3, SAMEA4787231	cropland biome [ENVO:01000245]	soil	metagenome	23.38	113.43	exact_location	0-0.1	unknown	NA	NA	NA	NA	410658	soil metagenome	NA	NA	NA	NA	NA	NA	NA	NA	NA	NA	NA	NA	NA	NA	NA	NA	NA	NA	NA	NA	NA	NA	NA	NA	Guangzhou	NA	NA	NA	NA	NA	NA	NA	NA	NA	NA	NA	NA	NA	NA	NA	NA	NA	NA	NA	NA	NA	NA	NA	NA	NA	NA	NA	NA	NA	NA	NA	NA	NA	NA	NA	NA	NA	Dai_2019_soil_fertilization.sample_GZ.N.3	Dai_2019_soil_fertilization	soil [ENVO:00001998]	agricultural field [ENVO:00000114]	cropland biome [ENVO:01000245]	Soil	environmental_samples
SAMEA4787231	MTclstr_v1_4430	NC_011137.1	16565	1.6682	7260	0.4383	Eukaryota_Metazoa_Chordata_Craniata_Vertebrata_Euteleostomi_Mammalia_Eutheria_Euarchontoglires_Primates_Haplorrhini_Catarrhini_Hominidae_Homo	Homo sapiens;Homo heidelbergensis	Eukaryota;Animals;Mammals	Dai_2019_soil_fertilization	mt	NA	NA	NA	NA	NA	NA	Dai_2019_soil_fertilization.sample_GZ.N.3	China	agricultural field [ENVO:00000114]	soil [ENVO:00001998]	public	Dai_2019_soil_fertilization	113047:Dai, Zhongmin	2017-05-10	NA	GZ.N.3, SAMEA4787231	cropland biome [ENVO:01000245]	soil	metagenome	23.38	113.43	exact_location	0-0.1	unknown	NA	NA	NA	NA	410658	soil metagenome	NA	NA	NA	NA	NA	NA	NA	NA	NA	NA	NA	NA	NA	NA	NA	NA	NA	NA	NA	NA	NA	NA	NA	NA	Guangzhou	NA	NA	NA	NA	NA	NA	NA	NA	NA	NA	NA	NA	NA	NA	NA	NA	NA	NA	NA	NA	NA	NA	NA	NA	NA	NA	NA	NA	NA	NA	NA	NA	NA	NA	NA	NA	NA	Dai_2019_soil_fertilization.sample_GZ.N.3	Dai_2019_soil_fertilization	soil [ENVO:00001998]	agricultural field [ENVO:00000114]	cropland biome [ENVO:01000245]	Soil	environmental_samples
SAMEA4787231	MTclstr_v1_4348	NC_036106.1	47526	1.6416	7366	0.155	Eukaryota_Fungi_Dikarya_Ascomycota_Pezizomycotina_Sordariomycetes_Hypocreomycetidae_Hypocreales_Nectriaceae_Fusarium_Fusarium nisikadoi species complex	Fusarium commune;Fusarium oxysporum	Eukaryota;Fungi;Ascomycetes	Dai_2019_soil_fertilization	mt	Symbiont	Plant pathogen	Fungus - Fusarium commune/oxysporum	0	NA	Symbiont	Dai_2019_soil_fertilization.sample_GZ.N.3	China	agricultural field [ENVO:00000114]	soil [ENVO:00001998]	public	Dai_2019_soil_fertilization	113047:Dai, Zhongmin	2017-05-10	NA	GZ.N.3, SAMEA4787231	cropland biome [ENVO:01000245]	soil	metagenome	23.38	113.43	exact_location	0-0.1	unknown	NA	NA	NA	NA	410658	soil metagenome	NA	NA	NA	NA	NA	NA	NA	NA	NA	NA	NA	NA	NA	NA	NA	NA	NA	NA	NA	NA	NA	NA	NA	NA	Guangzhou	NA	NA	NA	NA	NA	NA	NA	NA	NA	NA	NA	NA	NA	NA	NA	NA	NA	NA	NA	NA	NA	NA	NA	NA	NA	NA	NA	NA	NA	NA	NA	NA	NA	NA	NA	NA	NA	Dai_2019_soil_fertilization.sample_GZ.N.3	Dai_2019_soil_fertilization	soil [ENVO:00001998]	agricultural field [ENVO:00000114]	cropland biome [ENVO:01000245]	Soil	environmental_samples
SAMEA4787231	MTclstr_v1_4428	NC_027422.1	26918	1.6367	1814	0.0674	Eukaryota_Fungi_Dikarya_Ascomycota_Pezizomycotina_Leotiomycetes_Leotiomycetes incertae sedis_Pseudeurotiaceae_Pseudogymnoascus	Pseudogymnoascus sp.;Pseudogymnoascus pannorum	Eukaryota;Fungi;Ascomycetes	Dai_2019_soil_fertilization	mt	Symbiont	Commensal	Fungus - Pseudogymnoascus pannorum	0	NA	Symbiont	Dai_2019_soil_fertilization.sample_GZ.N.3	China	agricultural field [ENVO:00000114]	soil [ENVO:00001998]	public	Dai_2019_soil_fertilization	113047:Dai, Zhongmin	2017-05-10	NA	GZ.N.3, SAMEA4787231	cropland biome [ENVO:01000245]	soil	metagenome	23.38	113.43	exact_location	0-0.1	unknown	NA	NA	NA	NA	410658	soil metagenome	NA	NA	NA	NA	NA	NA	NA	NA	NA	NA	NA	NA	NA	NA	NA	NA	NA	NA	NA	NA	NA	NA	NA	NA	Guangzhou	NA	NA	NA	NA	NA	NA	NA	NA	NA	NA	NA	NA	NA	NA	NA	NA	NA	NA	NA	NA	NA	NA	NA	NA	NA	NA	NA	NA	NA	NA	NA	NA	NA	NA	NA	NA	NA	Dai_2019_soil_fertilization.sample_GZ.N.3	Dai_2019_soil_fertilization	soil [ENVO:00001998]	agricultural field [ENVO:00000114]	cropland biome [ENVO:01000245]	Soil	environmental_samples
SAMEA4787231	MTclstr_v1_5973	NC_018359.1	45590	9.1393	17136	0.3759	Eukaryota_Fungi_Dikarya_Ascomycota_Pezizomycotina_Sordariomycetes_Sordariomycetidae_Sordariales_Sordariales incertae sedis_Madurella	Madurella mycetomatis	Eukaryota;Fungi;Ascomycetes	Dai_2019_soil_fertilization	mt	Symbiont	Opportunistic pathogen	Fungus - Madurella mycetomatis	0	Mycetoma	Symbiont	Dai_2019_soil_fertilization.sample_GZ.N.3	China	agricultural field [ENVO:00000114]	soil [ENVO:00001998]	public	Dai_2019_soil_fertilization	113047:Dai, Zhongmin	2017-05-10	NA	GZ.N.3, SAMEA4787231	cropland biome [ENVO:01000245]	soil	metagenome	23.38	113.43	exact_location	0-0.1	unknown	NA	NA	NA	NA	410658	soil metagenome	NA	NA	NA	NA	NA	NA	NA	NA	NA	NA	NA	NA	NA	NA	NA	NA	NA	NA	NA	NA	NA	NA	NA	NA	Guangzhou	NA	NA	NA	NA	NA	NA	NA	NA	NA	NA	NA	NA	NA	NA	NA	NA	NA	NA	NA	NA	NA	NA	NA	NA	NA	NA	NA	NA	NA	NA	NA	NA	NA	NA	NA	NA	NA	Dai_2019_soil_fertilization.sample_GZ.N.3	Dai_2019_soil_fertilization	soil [ENVO:00001998]	agricultural field [ENVO:00000114]	cropland biome [ENVO:01000245]	Soil	environmental_samples
SAMEA4787231	MTclstr_v1_9626	NC_051494.1	28829	2.384	1966	0.0682	Eukaryota_Fungi_Dikarya_Ascomycota_Pezizomycotina_Sordariomycetes_Hypocreomycetidae_Microascales_Microascaceae_Scopulariopsis	Scopulariopsis brevicaulis	Eukaryota;Fungi;Ascomycetes	Dai_2019_soil_fertilization	mt	Symbiont	Commensal	Fungus - Scopulariopsis brevicaulis	0	NA	Symbiont	Dai_2019_soil_fertilization.sample_GZ.N.3	China	agricultural field [ENVO:00000114]	soil [ENVO:00001998]	public	Dai_2019_soil_fertilization	113047:Dai, Zhongmin	2017-05-10	NA	GZ.N.3, SAMEA4787231	cropland biome [ENVO:01000245]	soil	metagenome	23.38	113.43	exact_location	0-0.1	unknown	NA	NA	NA	NA	410658	soil metagenome	NA	NA	NA	NA	NA	NA	NA	NA	NA	NA	NA	NA	NA	NA	NA	NA	NA	NA	NA	NA	NA	NA	NA	NA	Guangzhou	NA	NA	NA	NA	NA	NA	NA	NA	NA	NA	NA	NA	NA	NA	NA	NA	NA	NA	NA	NA	NA	NA	NA	NA	NA	NA	NA	NA	NA	NA	NA	NA	NA	NA	NA	NA	NA	Dai_2019_soil_fertilization.sample_GZ.N.3	Dai_2019_soil_fertilization	soil [ENVO:00001998]	agricultural field [ENVO:00000114]	cropland biome [ENVO:01000245]	Soil	environmental_samples
SAMEA4787231	MTclstr_v1_4111	NC_016680.1	62978	2.0767	4838	0.0768	Eukaryota_Fungi_Dikarya_Ascomycota_Pezizomycotina_Sordariomycetes_Hypocreomycetidae_Hypocreales_Nectriaceae_Fusarium_Fusarium solani species complex	Fusarium solani	Eukaryota;Fungi;Ascomycetes	Dai_2019_soil_fertilization	mt	Symbiont	Plant/human pathogen	Fungus - Fusarium solani	0	NA	Symbiont	Dai_2019_soil_fertilization.sample_GZ.N.3	China	agricultural field [ENVO:00000114]	soil [ENVO:00001998]	public	Dai_2019_soil_fertilization	113047:Dai, Zhongmin	2017-05-10	NA	GZ.N.3, SAMEA4787231	cropland biome [ENVO:01000245]	soil	metagenome	23.38	113.43	exact_location	0-0.1	unknown	NA	NA	NA	NA	410658	soil metagenome	NA	NA	NA	NA	NA	NA	NA	NA	NA	NA	NA	NA	NA	NA	NA	NA	NA	NA	NA	NA	NA	NA	NA	NA	Guangzhou	NA	NA	NA	NA	NA	NA	NA	NA	NA	NA	NA	NA	NA	NA	NA	NA	NA	NA	NA	NA	NA	NA	NA	NA	NA	NA	NA	NA	NA	NA	NA	NA	NA	NA	NA	NA	NA	Dai_2019_soil_fertilization.sample_GZ.N.3	Dai_2019_soil_fertilization	soil [ENVO:00001998]	agricultural field [ENVO:00000114]	cropland biome [ENVO:01000245]	Soil	environmental_samples
SAMEA4787231	MTclstr_v1_3982	NC_037075.1	29999	1.4307	3627	0.1209	Eukaryota_Fungi_Dikarya_Ascomycota_Pezizomycotina_Sordariomycetes_Hypocreomycetidae_Hypocreales_Hypocreaceae_Trichoderma	Trichoderma hamatum;Trichoderma gamsii;Trichoderma asperellum;Trichoderma atroviride	Eukaryota;Fungi;Ascomycetes	Dai_2019_soil_fertilization	mt	Symbiont	Commensal	Fungus - Trichoderma hamatum/gamsii/asperellum/atroviride	0	Biocontrol	Symbiont	Dai_2019_soil_fertilization.sample_GZ.N.3	China	agricultural field [ENVO:00000114]	soil [ENVO:00001998]	public	Dai_2019_soil_fertilization	113047:Dai, Zhongmin	2017-05-10	NA	GZ.N.3, SAMEA4787231	cropland biome [ENVO:01000245]	soil	metagenome	23.38	113.43	exact_location	0-0.1	unknown	NA	NA	NA	NA	410658	soil metagenome	NA	NA	NA	NA	NA	NA	NA	NA	NA	NA	NA	NA	NA	NA	NA	NA	NA	NA	NA	NA	NA	NA	NA	NA	Guangzhou	NA	NA	NA	NA	NA	NA	NA	NA	NA	NA	NA	NA	NA	NA	NA	NA	NA	NA	NA	NA	NA	NA	NA	NA	NA	NA	NA	NA	NA	NA	NA	NA	NA	NA	NA	NA	NA	Dai_2019_soil_fertilization.sample_GZ.N.3	Dai_2019_soil_fertilization	soil [ENVO:00001998]	agricultural field [ENVO:00000114]	cropland biome [ENVO:01000245]	Soil	environmental_samples
SAMEA4787231	MTclstr_v1_4448	CM008229.1	23987	3.5161	4034	0.1682	Eukaryota_Fungi_Dikarya_Ascomycota_Pezizomycotina_Sordariomycetes_Hypocreomycetidae_Microascales_Microascaceae_Lomentospora	Lomentospora prolificans	Eukaryota;Fungi;Ascomycetes	Dai_2019_soil_fertilization	mt	Symbiont	Opportunistic pathogen	Fungus - Lomentospora prolificans	0	NA	Symbiont	Dai_2019_soil_fertilization.sample_GZ.N.3	China	agricultural field [ENVO:00000114]	soil [ENVO:00001998]	public	Dai_2019_soil_fertilization	113047:Dai, Zhongmin	2017-05-10	NA	GZ.N.3, SAMEA4787231	cropland biome [ENVO:01000245]	soil	metagenome	23.38	113.43	exact_location	0-0.1	unknown	NA	NA	NA	NA	410658	soil metagenome	NA	NA	NA	NA	NA	NA	NA	NA	NA	NA	NA	NA	NA	NA	NA	NA	NA	NA	NA	NA	NA	NA	NA	NA	Guangzhou	NA	NA	NA	NA	NA	NA	NA	NA	NA	NA	NA	NA	NA	NA	NA	NA	NA	NA	NA	NA	NA	NA	NA	NA	NA	NA	NA	NA	NA	NA	NA	NA	NA	NA	NA	NA	NA	Dai_2019_soil_fertilization.sample_GZ.N.3	Dai_2019_soil_fertilization	soil [ENVO:00001998]	agricultural field [ENVO:00000114]	cropland biome [ENVO:01000245]	Soil	environmental_samples
SAMEA4787231	MTclstr_v1_7385	NC_029851.1	24565	1.1273	1280	0.0521	Eukaryota_Fungi_Dikarya_Ascomycota_Pezizomycotina_Sordariomycetes_Hypocreomycetidae_Hypocreales_Hypocreales incertae sedis_Acremonium	Acremonium fuci	Eukaryota;Fungi;Ascomycetes	Dai_2019_soil_fertilization	mt	Symbiont	Opportunistic pathogen	Fungus - Acremonium fuci	0	NA	Symbiont	Dai_2019_soil_fertilization.sample_GZ.N.3	China	agricultural field [ENVO:00000114]	soil [ENVO:00001998]	public	Dai_2019_soil_fertilization	113047:Dai, Zhongmin	2017-05-10	NA	GZ.N.3, SAMEA4787231	cropland biome [ENVO:01000245]	soil	metagenome	23.38	113.43	exact_location	0-0.1	unknown	NA	NA	NA	NA	410658	soil metagenome	NA	NA	NA	NA	NA	NA	NA	NA	NA	NA	NA	NA	NA	NA	NA	NA	NA	NA	NA	NA	NA	NA	NA	NA	Guangzhou	NA	NA	NA	NA	NA	NA	NA	NA	NA	NA	NA	NA	NA	NA	NA	NA	NA	NA	NA	NA	NA	NA	NA	NA	NA	NA	NA	NA	NA	NA	NA	NA	NA	NA	NA	NA	NA	Dai_2019_soil_fertilization.sample_GZ.N.3	Dai_2019_soil_fertilization	soil [ENVO:00001998]	agricultural field [ENVO:00000114]	cropland biome [ENVO:01000245]	Soil	environmental_samples
SAMEA4787232	MTclstr_v1_5973	NC_018359.1	45590	4.6622	16199	0.3553	Eukaryota_Fungi_Dikarya_Ascomycota_Pezizomycotina_Sordariomycetes_Sordariomycetidae_Sordariales_Sordariales incertae sedis_Madurella	Madurella mycetomatis	Eukaryota;Fungi;Ascomycetes	Dai_2019_soil_fertilization	mt	Symbiont	Opportunistic pathogen	Fungus - Madurella mycetomatis	0	Mycetoma	Symbiont	Dai_2019_soil_fertilization.sample_GZ.NP.1	China	agricultural field [ENVO:00000114]	soil [ENVO:00001998]	public	Dai_2019_soil_fertilization	113047:Dai, Zhongmin	2017-05-10	NA	GZ.NP.1, SAMEA4787232	cropland biome [ENVO:01000245]	soil	metagenome	23.38	113.43	exact_location	0-0.1	unknown	NA	NA	NA	NA	410658	soil metagenome	NA	NA	NA	NA	NA	NA	NA	NA	NA	NA	NA	NA	NA	NA	NA	NA	NA	NA	NA	NA	NA	NA	NA	NA	Guangzhou	NA	NA	NA	NA	NA	NA	NA	NA	NA	NA	NA	NA	NA	NA	NA	NA	NA	NA	NA	NA	NA	NA	NA	NA	NA	NA	NA	NA	NA	NA	NA	NA	NA	NA	NA	NA	NA	Dai_2019_soil_fertilization.sample_GZ.NP.1	Dai_2019_soil_fertilization	soil [ENVO:00001998]	agricultural field [ENVO:00000114]	cropland biome [ENVO:01000245]	Soil	environmental_samples
SAMEA4787232	MTclstr_v1_3982	NC_037075.1	29999	1.4216	3567	0.1189	Eukaryota_Fungi_Dikarya_Ascomycota_Pezizomycotina_Sordariomycetes_Hypocreomycetidae_Hypocreales_Hypocreaceae_Trichoderma	Trichoderma hamatum;Trichoderma gamsii;Trichoderma asperellum;Trichoderma atroviride	Eukaryota;Fungi;Ascomycetes	Dai_2019_soil_fertilization	mt	Symbiont	Commensal	Fungus - Trichoderma hamatum/gamsii/asperellum/atroviride	0	Biocontrol	Symbiont	Dai_2019_soil_fertilization.sample_GZ.NP.1	China	agricultural field [ENVO:00000114]	soil [ENVO:00001998]	public	Dai_2019_soil_fertilization	113047:Dai, Zhongmin	2017-05-10	NA	GZ.NP.1, SAMEA4787232	cropland biome [ENVO:01000245]	soil	metagenome	23.38	113.43	exact_location	0-0.1	unknown	NA	NA	NA	NA	410658	soil metagenome	NA	NA	NA	NA	NA	NA	NA	NA	NA	NA	NA	NA	NA	NA	NA	NA	NA	NA	NA	NA	NA	NA	NA	NA	Guangzhou	NA	NA	NA	NA	NA	NA	NA	NA	NA	NA	NA	NA	NA	NA	NA	NA	NA	NA	NA	NA	NA	NA	NA	NA	NA	NA	NA	NA	NA	NA	NA	NA	NA	NA	NA	NA	NA	Dai_2019_soil_fertilization.sample_GZ.NP.1	Dai_2019_soil_fertilization	soil [ENVO:00001998]	agricultural field [ENVO:00000114]	cropland biome [ENVO:01000245]	Soil	environmental_samples
SAMEA4787232	MTclstr_v1_9626	NC_051494.1	28829	1.4319	1908	0.0662	Eukaryota_Fungi_Dikarya_Ascomycota_Pezizomycotina_Sordariomycetes_Hypocreomycetidae_Microascales_Microascaceae_Scopulariopsis	Scopulariopsis brevicaulis	Eukaryota;Fungi;Ascomycetes	Dai_2019_soil_fertilization	mt	Symbiont	Commensal	Fungus - Scopulariopsis brevicaulis	0	NA	Symbiont	Dai_2019_soil_fertilization.sample_GZ.NP.1	China	agricultural field [ENVO:00000114]	soil [ENVO:00001998]	public	Dai_2019_soil_fertilization	113047:Dai, Zhongmin	2017-05-10	NA	GZ.NP.1, SAMEA4787232	cropland biome [ENVO:01000245]	soil	metagenome	23.38	113.43	exact_location	0-0.1	unknown	NA	NA	NA	NA	410658	soil metagenome	NA	NA	NA	NA	NA	NA	NA	NA	NA	NA	NA	NA	NA	NA	NA	NA	NA	NA	NA	NA	NA	NA	NA	NA	Guangzhou	NA	NA	NA	NA	NA	NA	NA	NA	NA	NA	NA	NA	NA	NA	NA	NA	NA	NA	NA	NA	NA	NA	NA	NA	NA	NA	NA	NA	NA	NA	NA	NA	NA	NA	NA	NA	NA	Dai_2019_soil_fertilization.sample_GZ.NP.1	Dai_2019_soil_fertilization	soil [ENVO:00001998]	agricultural field [ENVO:00000114]	cropland biome [ENVO:01000245]	Soil	environmental_samples
SAMEA4787232	MTclstr_v1_4430	NC_011137.1	16565	1.1103	1179	0.0712	Eukaryota_Metazoa_Chordata_Craniata_Vertebrata_Euteleostomi_Mammalia_Eutheria_Euarchontoglires_Primates_Haplorrhini_Catarrhini_Hominidae_Homo	Homo sapiens;Homo heidelbergensis	Eukaryota;Animals;Mammals	Dai_2019_soil_fertilization	mt	NA	NA	NA	NA	NA	NA	Dai_2019_soil_fertilization.sample_GZ.NP.1	China	agricultural field [ENVO:00000114]	soil [ENVO:00001998]	public	Dai_2019_soil_fertilization	113047:Dai, Zhongmin	2017-05-10	NA	GZ.NP.1, SAMEA4787232	cropland biome [ENVO:01000245]	soil	metagenome	23.38	113.43	exact_location	0-0.1	unknown	NA	NA	NA	NA	410658	soil metagenome	NA	NA	NA	NA	NA	NA	NA	NA	NA	NA	NA	NA	NA	NA	NA	NA	NA	NA	NA	NA	NA	NA	NA	NA	Guangzhou	NA	NA	NA	NA	NA	NA	NA	NA	NA	NA	NA	NA	NA	NA	NA	NA	NA	NA	NA	NA	NA	NA	NA	NA	NA	NA	NA	NA	NA	NA	NA	NA	NA	NA	NA	NA	NA	Dai_2019_soil_fertilization.sample_GZ.NP.1	Dai_2019_soil_fertilization	soil [ENVO:00001998]	agricultural field [ENVO:00000114]	cropland biome [ENVO:01000245]	Soil	environmental_samples
SAMEA4787232	MTclstr_v1_4348	NC_036106.1	47526	1.3275	3438	0.0723	Eukaryota_Fungi_Dikarya_Ascomycota_Pezizomycotina_Sordariomycetes_Hypocreomycetidae_Hypocreales_Nectriaceae_Fusarium_Fusarium nisikadoi species complex	Fusarium commune;Fusarium oxysporum	Eukaryota;Fungi;Ascomycetes	Dai_2019_soil_fertilization	mt	Symbiont	Plant pathogen	Fungus - Fusarium commune/oxysporum	0	NA	Symbiont	Dai_2019_soil_fertilization.sample_GZ.NP.1	China	agricultural field [ENVO:00000114]	soil [ENVO:00001998]	public	Dai_2019_soil_fertilization	113047:Dai, Zhongmin	2017-05-10	NA	GZ.NP.1, SAMEA4787232	cropland biome [ENVO:01000245]	soil	metagenome	23.38	113.43	exact_location	0-0.1	unknown	NA	NA	NA	NA	410658	soil metagenome	NA	NA	NA	NA	NA	NA	NA	NA	NA	NA	NA	NA	NA	NA	NA	NA	NA	NA	NA	NA	NA	NA	NA	NA	Guangzhou	NA	NA	NA	NA	NA	NA	NA	NA	NA	NA	NA	NA	NA	NA	NA	NA	NA	NA	NA	NA	NA	NA	NA	NA	NA	NA	NA	NA	NA	NA	NA	NA	NA	NA	NA	NA	NA	Dai_2019_soil_fertilization.sample_GZ.NP.1	Dai_2019_soil_fertilization	soil [ENVO:00001998]	agricultural field [ENVO:00000114]	cropland biome [ENVO:01000245]	Soil	environmental_samples
SAMEA4787232	MTclstr_v1_13	NT_166006.1	9058	1.9376	1746	0.1928	Eukaryota_Fungi_Dikarya_Ascomycota_Pezizomycotina_Sordariomycetes_Sordariomycetidae_Sordariales_Chaetomiaceae_Chaetomium	Chaetomium globosum	Eukaryota;Fungi;Ascomycetes	Dai_2019_soil_fertilization	mt	Symbiont	Opportunistic pathogen	Fungus - Chaetomium globosum	0	NA	Symbiont	Dai_2019_soil_fertilization.sample_GZ.NP.1	China	agricultural field [ENVO:00000114]	soil [ENVO:00001998]	public	Dai_2019_soil_fertilization	113047:Dai, Zhongmin	2017-05-10	NA	GZ.NP.1, SAMEA4787232	cropland biome [ENVO:01000245]	soil	metagenome	23.38	113.43	exact_location	0-0.1	unknown	NA	NA	NA	NA	410658	soil metagenome	NA	NA	NA	NA	NA	NA	NA	NA	NA	NA	NA	NA	NA	NA	NA	NA	NA	NA	NA	NA	NA	NA	NA	NA	Guangzhou	NA	NA	NA	NA	NA	NA	NA	NA	NA	NA	NA	NA	NA	NA	NA	NA	NA	NA	NA	NA	NA	NA	NA	NA	NA	NA	NA	NA	NA	NA	NA	NA	NA	NA	NA	NA	NA	Dai_2019_soil_fertilization.sample_GZ.NP.1	Dai_2019_soil_fertilization	soil [ENVO:00001998]	agricultural field [ENVO:00000114]	cropland biome [ENVO:01000245]	Soil	environmental_samples
SAMEA4787232	MTclstr_v1_4448	CM008229.1	23987	3.5311	3907	0.1629	Eukaryota_Fungi_Dikarya_Ascomycota_Pezizomycotina_Sordariomycetes_Hypocreomycetidae_Microascales_Microascaceae_Lomentospora	Lomentospora prolificans	Eukaryota;Fungi;Ascomycetes	Dai_2019_soil_fertilization	mt	Symbiont	Opportunistic pathogen	Fungus - Lomentospora prolificans	0	NA	Symbiont	Dai_2019_soil_fertilization.sample_GZ.NP.1	China	agricultural field [ENVO:00000114]	soil [ENVO:00001998]	public	Dai_2019_soil_fertilization	113047:Dai, Zhongmin	2017-05-10	NA	GZ.NP.1, SAMEA4787232	cropland biome [ENVO:01000245]	soil	metagenome	23.38	113.43	exact_location	0-0.1	unknown	NA	NA	NA	NA	410658	soil metagenome	NA	NA	NA	NA	NA	NA	NA	NA	NA	NA	NA	NA	NA	NA	NA	NA	NA	NA	NA	NA	NA	NA	NA	NA	Guangzhou	NA	NA	NA	NA	NA	NA	NA	NA	NA	NA	NA	NA	NA	NA	NA	NA	NA	NA	NA	NA	NA	NA	NA	NA	NA	NA	NA	NA	NA	NA	NA	NA	NA	NA	NA	NA	NA	Dai_2019_soil_fertilization.sample_GZ.NP.1	Dai_2019_soil_fertilization	soil [ENVO:00001998]	agricultural field [ENVO:00000114]	cropland biome [ENVO:01000245]	Soil	environmental_samples
SAMEA4787232	PLclstr_v1_2177	NC_042181.1	196140	1.3238	10541	0.0537	Eukaryota_Viridiplantae_Chlorophyta_core chlorophytes_Chlorophyceae_Sphaeropleales_Scenedesmaceae_Coelastrella	Coelastrella saipanensis	Eukaryota;Plants;Green Algae	Dai_2019_soil_fertilization	pl	NA	NA	NA	NA	NA	NA	Dai_2019_soil_fertilization.sample_GZ.NP.1	China	agricultural field [ENVO:00000114]	soil [ENVO:00001998]	public	Dai_2019_soil_fertilization	113047:Dai, Zhongmin	2017-05-10	NA	GZ.NP.1, SAMEA4787232	cropland biome [ENVO:01000245]	soil	metagenome	23.38	113.43	exact_location	0-0.1	unknown	NA	NA	NA	NA	410658	soil metagenome	NA	NA	NA	NA	NA	NA	NA	NA	NA	NA	NA	NA	NA	NA	NA	NA	NA	NA	NA	NA	NA	NA	NA	NA	Guangzhou	NA	NA	NA	NA	NA	NA	NA	NA	NA	NA	NA	NA	NA	NA	NA	NA	NA	NA	NA	NA	NA	NA	NA	NA	NA	NA	NA	NA	NA	NA	NA	NA	NA	NA	NA	NA	NA	Dai_2019_soil_fertilization.sample_GZ.NP.1	Dai_2019_soil_fertilization	soil [ENVO:00001998]	agricultural field [ENVO:00000114]	cropland biome [ENVO:01000245]	Soil	environmental_samples
SAMEA4787233	MTclstr_v1_4348	NC_036106.1	47526	1.35	12201	0.2567	Eukaryota_Fungi_Dikarya_Ascomycota_Pezizomycotina_Sordariomycetes_Hypocreomycetidae_Hypocreales_Nectriaceae_Fusarium_Fusarium nisikadoi species complex	Fusarium commune;Fusarium oxysporum	Eukaryota;Fungi;Ascomycetes	Dai_2019_soil_fertilization	mt	Symbiont	Plant pathogen	Fungus - Fusarium commune/oxysporum	0	NA	Symbiont	Dai_2019_soil_fertilization.sample_GZ.NP.2	China	agricultural field [ENVO:00000114]	soil [ENVO:00001998]	public	Dai_2019_soil_fertilization	113047:Dai, Zhongmin	2017-05-10	NA	GZ.NP.2, SAMEA4787233	cropland biome [ENVO:01000245]	soil	metagenome	23.38	113.43	exact_location	0-0.1	unknown	NA	NA	NA	NA	410658	soil metagenome	NA	NA	NA	NA	NA	NA	NA	NA	NA	NA	NA	NA	NA	NA	NA	NA	NA	NA	NA	NA	NA	NA	NA	NA	Guangzhou	NA	NA	NA	NA	NA	NA	NA	NA	NA	NA	NA	NA	NA	NA	NA	NA	NA	NA	NA	NA	NA	NA	NA	NA	NA	NA	NA	NA	NA	NA	NA	NA	NA	NA	NA	NA	NA	Dai_2019_soil_fertilization.sample_GZ.NP.2	Dai_2019_soil_fertilization	soil [ENVO:00001998]	agricultural field [ENVO:00000114]	cropland biome [ENVO:01000245]	Soil	environmental_samples
SAMEA4787233	MTclstr_v1_3948	NC_002333.2	16596	13.3828	4650	0.2802	Eukaryota_Metazoa_Chordata_Craniata_Vertebrata_Euteleostomi_Actinopterygii_Neopterygii_Teleostei_Ostariophysi_Cypriniformes_Danionidae_Danioninae_Danio	Danio rerio	Eukaryota;Animals;Fishes	Dai_2019_soil_fertilization	mt	Food	Animal/fish	Zebrafish	1	Model organisms	Freshwater fish	Dai_2019_soil_fertilization.sample_GZ.NP.2	China	agricultural field [ENVO:00000114]	soil [ENVO:00001998]	public	Dai_2019_soil_fertilization	113047:Dai, Zhongmin	2017-05-10	NA	GZ.NP.2, SAMEA4787233	cropland biome [ENVO:01000245]	soil	metagenome	23.38	113.43	exact_location	0-0.1	unknown	NA	NA	NA	NA	410658	soil metagenome	NA	NA	NA	NA	NA	NA	NA	NA	NA	NA	NA	NA	NA	NA	NA	NA	NA	NA	NA	NA	NA	NA	NA	NA	Guangzhou	NA	NA	NA	NA	NA	NA	NA	NA	NA	NA	NA	NA	NA	NA	NA	NA	NA	NA	NA	NA	NA	NA	NA	NA	NA	NA	NA	NA	NA	NA	NA	NA	NA	NA	NA	NA	NA	Dai_2019_soil_fertilization.sample_GZ.NP.2	Dai_2019_soil_fertilization	soil [ENVO:00001998]	agricultural field [ENVO:00000114]	cropland biome [ENVO:01000245]	Soil	environmental_samples
SAMEA4787233	MTclstr_v1_4448	CM008229.1	23987	3.7402	4123	0.1719	Eukaryota_Fungi_Dikarya_Ascomycota_Pezizomycotina_Sordariomycetes_Hypocreomycetidae_Microascales_Microascaceae_Lomentospora	Lomentospora prolificans	Eukaryota;Fungi;Ascomycetes	Dai_2019_soil_fertilization	mt	Symbiont	Opportunistic pathogen	Fungus - Lomentospora prolificans	0	NA	Symbiont	Dai_2019_soil_fertilization.sample_GZ.NP.2	China	agricultural field [ENVO:00000114]	soil [ENVO:00001998]	public	Dai_2019_soil_fertilization	113047:Dai, Zhongmin	2017-05-10	NA	GZ.NP.2, SAMEA4787233	cropland biome [ENVO:01000245]	soil	metagenome	23.38	113.43	exact_location	0-0.1	unknown	NA	NA	NA	NA	410658	soil metagenome	NA	NA	NA	NA	NA	NA	NA	NA	NA	NA	NA	NA	NA	NA	NA	NA	NA	NA	NA	NA	NA	NA	NA	NA	Guangzhou	NA	NA	NA	NA	NA	NA	NA	NA	NA	NA	NA	NA	NA	NA	NA	NA	NA	NA	NA	NA	NA	NA	NA	NA	NA	NA	NA	NA	NA	NA	NA	NA	NA	NA	NA	NA	NA	Dai_2019_soil_fertilization.sample_GZ.NP.2	Dai_2019_soil_fertilization	soil [ENVO:00001998]	agricultural field [ENVO:00000114]	cropland biome [ENVO:01000245]	Soil	environmental_samples
SAMEA4787233	MTclstr_v1_13	NT_166006.1	9058	3.23	2530	0.2793	Eukaryota_Fungi_Dikarya_Ascomycota_Pezizomycotina_Sordariomycetes_Sordariomycetidae_Sordariales_Chaetomiaceae_Chaetomium	Chaetomium globosum	Eukaryota;Fungi;Ascomycetes	Dai_2019_soil_fertilization	mt	Symbiont	Opportunistic pathogen	Fungus - Chaetomium globosum	0	NA	Symbiont	Dai_2019_soil_fertilization.sample_GZ.NP.2	China	agricultural field [ENVO:00000114]	soil [ENVO:00001998]	public	Dai_2019_soil_fertilization	113047:Dai, Zhongmin	2017-05-10	NA	GZ.NP.2, SAMEA4787233	cropland biome [ENVO:01000245]	soil	metagenome	23.38	113.43	exact_location	0-0.1	unknown	NA	NA	NA	NA	410658	soil metagenome	NA	NA	NA	NA	NA	NA	NA	NA	NA	NA	NA	NA	NA	NA	NA	NA	NA	NA	NA	NA	NA	NA	NA	NA	Guangzhou	NA	NA	NA	NA	NA	NA	NA	NA	NA	NA	NA	NA	NA	NA	NA	NA	NA	NA	NA	NA	NA	NA	NA	NA	NA	NA	NA	NA	NA	NA	NA	NA	NA	NA	NA	NA	NA	Dai_2019_soil_fertilization.sample_GZ.NP.2	Dai_2019_soil_fertilization	soil [ENVO:00001998]	agricultural field [ENVO:00000114]	cropland biome [ENVO:01000245]	Soil	environmental_samples
SAMEA4787233	MTclstr_v1_4430	NC_011137.1	16565	1.6111	11274	0.6806	Eukaryota_Metazoa_Chordata_Craniata_Vertebrata_Euteleostomi_Mammalia_Eutheria_Euarchontoglires_Primates_Haplorrhini_Catarrhini_Hominidae_Homo	Homo sapiens;Homo heidelbergensis	Eukaryota;Animals;Mammals	Dai_2019_soil_fertilization	mt	NA	NA	NA	NA	NA	NA	Dai_2019_soil_fertilization.sample_GZ.NP.2	China	agricultural field [ENVO:00000114]	soil [ENVO:00001998]	public	Dai_2019_soil_fertilization	113047:Dai, Zhongmin	2017-05-10	NA	GZ.NP.2, SAMEA4787233	cropland biome [ENVO:01000245]	soil	metagenome	23.38	113.43	exact_location	0-0.1	unknown	NA	NA	NA	NA	410658	soil metagenome	NA	NA	NA	NA	NA	NA	NA	NA	NA	NA	NA	NA	NA	NA	NA	NA	NA	NA	NA	NA	NA	NA	NA	NA	Guangzhou	NA	NA	NA	NA	NA	NA	NA	NA	NA	NA	NA	NA	NA	NA	NA	NA	NA	NA	NA	NA	NA	NA	NA	NA	NA	NA	NA	NA	NA	NA	NA	NA	NA	NA	NA	NA	NA	Dai_2019_soil_fertilization.sample_GZ.NP.2	Dai_2019_soil_fertilization	soil [ENVO:00001998]	agricultural field [ENVO:00000114]	cropland biome [ENVO:01000245]	Soil	environmental_samples
SAMEA4787233	MTclstr_v1_4111	NC_016680.1	62978	1.3905	6062	0.0963	Eukaryota_Fungi_Dikarya_Ascomycota_Pezizomycotina_Sordariomycetes_Hypocreomycetidae_Hypocreales_Nectriaceae_Fusarium_Fusarium solani species complex	Fusarium solani	Eukaryota;Fungi;Ascomycetes	Dai_2019_soil_fertilization	mt	Symbiont	Plant/human pathogen	Fungus - Fusarium solani	0	NA	Symbiont	Dai_2019_soil_fertilization.sample_GZ.NP.2	China	agricultural field [ENVO:00000114]	soil [ENVO:00001998]	public	Dai_2019_soil_fertilization	113047:Dai, Zhongmin	2017-05-10	NA	GZ.NP.2, SAMEA4787233	cropland biome [ENVO:01000245]	soil	metagenome	23.38	113.43	exact_location	0-0.1	unknown	NA	NA	NA	NA	410658	soil metagenome	NA	NA	NA	NA	NA	NA	NA	NA	NA	NA	NA	NA	NA	NA	NA	NA	NA	NA	NA	NA	NA	NA	NA	NA	Guangzhou	NA	NA	NA	NA	NA	NA	NA	NA	NA	NA	NA	NA	NA	NA	NA	NA	NA	NA	NA	NA	NA	NA	NA	NA	NA	NA	NA	NA	NA	NA	NA	NA	NA	NA	NA	NA	NA	Dai_2019_soil_fertilization.sample_GZ.NP.2	Dai_2019_soil_fertilization	soil [ENVO:00001998]	agricultural field [ENVO:00000114]	cropland biome [ENVO:01000245]	Soil	environmental_samples
SAMEA4787233	MTclstr_v1_5973	NC_018359.1	45590	9.3534	18344	0.4024	Eukaryota_Fungi_Dikarya_Ascomycota_Pezizomycotina_Sordariomycetes_Sordariomycetidae_Sordariales_Sordariales incertae sedis_Madurella	Madurella mycetomatis	Eukaryota;Fungi;Ascomycetes	Dai_2019_soil_fertilization	mt	Symbiont	Opportunistic pathogen	Fungus - Madurella mycetomatis	0	Mycetoma	Symbiont	Dai_2019_soil_fertilization.sample_GZ.NP.2	China	agricultural field [ENVO:00000114]	soil [ENVO:00001998]	public	Dai_2019_soil_fertilization	113047:Dai, Zhongmin	2017-05-10	NA	GZ.NP.2, SAMEA4787233	cropland biome [ENVO:01000245]	soil	metagenome	23.38	113.43	exact_location	0-0.1	unknown	NA	NA	NA	NA	410658	soil metagenome	NA	NA	NA	NA	NA	NA	NA	NA	NA	NA	NA	NA	NA	NA	NA	NA	NA	NA	NA	NA	NA	NA	NA	NA	Guangzhou	NA	NA	NA	NA	NA	NA	NA	NA	NA	NA	NA	NA	NA	NA	NA	NA	NA	NA	NA	NA	NA	NA	NA	NA	NA	NA	NA	NA	NA	NA	NA	NA	NA	NA	NA	NA	NA	Dai_2019_soil_fertilization.sample_GZ.NP.2	Dai_2019_soil_fertilization	soil [ENVO:00001998]	agricultural field [ENVO:00000114]	cropland biome [ENVO:01000245]	Soil	environmental_samples
SAMEA4787233	MTclstr_v1_3982	NC_037075.1	29999	1.1818	4566	0.1522	Eukaryota_Fungi_Dikarya_Ascomycota_Pezizomycotina_Sordariomycetes_Hypocreomycetidae_Hypocreales_Hypocreaceae_Trichoderma	Trichoderma hamatum;Trichoderma gamsii;Trichoderma asperellum;Trichoderma atroviride	Eukaryota;Fungi;Ascomycetes	Dai_2019_soil_fertilization	mt	Symbiont	Commensal	Fungus - Trichoderma hamatum/gamsii/asperellum/atroviride	0	Biocontrol	Symbiont	Dai_2019_soil_fertilization.sample_GZ.NP.2	China	agricultural field [ENVO:00000114]	soil [ENVO:00001998]	public	Dai_2019_soil_fertilization	113047:Dai, Zhongmin	2017-05-10	NA	GZ.NP.2, SAMEA4787233	cropland biome [ENVO:01000245]	soil	metagenome	23.38	113.43	exact_location	0-0.1	unknown	NA	NA	NA	NA	410658	soil metagenome	NA	NA	NA	NA	NA	NA	NA	NA	NA	NA	NA	NA	NA	NA	NA	NA	NA	NA	NA	NA	NA	NA	NA	NA	Guangzhou	NA	NA	NA	NA	NA	NA	NA	NA	NA	NA	NA	NA	NA	NA	NA	NA	NA	NA	NA	NA	NA	NA	NA	NA	NA	NA	NA	NA	NA	NA	NA	NA	NA	NA	NA	NA	NA	Dai_2019_soil_fertilization.sample_GZ.NP.2	Dai_2019_soil_fertilization	soil [ENVO:00001998]	agricultural field [ENVO:00000114]	cropland biome [ENVO:01000245]	Soil	environmental_samples
SAMEA4787233	MTclstr_v1_9626	NC_051494.1	28829	1.5534	4362	0.1513	Eukaryota_Fungi_Dikarya_Ascomycota_Pezizomycotina_Sordariomycetes_Hypocreomycetidae_Microascales_Microascaceae_Scopulariopsis	Scopulariopsis brevicaulis	Eukaryota;Fungi;Ascomycetes	Dai_2019_soil_fertilization	mt	Symbiont	Commensal	Fungus - Scopulariopsis brevicaulis	0	NA	Symbiont	Dai_2019_soil_fertilization.sample_GZ.NP.2	China	agricultural field [ENVO:00000114]	soil [ENVO:00001998]	public	Dai_2019_soil_fertilization	113047:Dai, Zhongmin	2017-05-10	NA	GZ.NP.2, SAMEA4787233	cropland biome [ENVO:01000245]	soil	metagenome	23.38	113.43	exact_location	0-0.1	unknown	NA	NA	NA	NA	410658	soil metagenome	NA	NA	NA	NA	NA	NA	NA	NA	NA	NA	NA	NA	NA	NA	NA	NA	NA	NA	NA	NA	NA	NA	NA	NA	Guangzhou	NA	NA	NA	NA	NA	NA	NA	NA	NA	NA	NA	NA	NA	NA	NA	NA	NA	NA	NA	NA	NA	NA	NA	NA	NA	NA	NA	NA	NA	NA	NA	NA	NA	NA	NA	NA	NA	Dai_2019_soil_fertilization.sample_GZ.NP.2	Dai_2019_soil_fertilization	soil [ENVO:00001998]	agricultural field [ENVO:00000114]	cropland biome [ENVO:01000245]	Soil	environmental_samples
SAMEA4787233	MTclstr_v1_8233	NC_036993.1	13650	248.535	10925	0.8004	Eukaryota_Metazoa_Spiralia_Lophotrochozoa_Mollusca_Gastropoda_Heterobranchia_Euthyneura_Panpulmonata_Hygrophila_Lymnaeoidea_Planorbidae_Biomphalaria	Biomphalaria straminea	Eukaryota;Animals;Other Animals	Dai_2019_soil_fertilization	mt	NA	NA	NA	NA	NA	NA	Dai_2019_soil_fertilization.sample_GZ.NP.2	China	agricultural field [ENVO:00000114]	soil [ENVO:00001998]	public	Dai_2019_soil_fertilization	113047:Dai, Zhongmin	2017-05-10	NA	GZ.NP.2, SAMEA4787233	cropland biome [ENVO:01000245]	soil	metagenome	23.38	113.43	exact_location	0-0.1	unknown	NA	NA	NA	NA	410658	soil metagenome	NA	NA	NA	NA	NA	NA	NA	NA	NA	NA	NA	NA	NA	NA	NA	NA	NA	NA	NA	NA	NA	NA	NA	NA	Guangzhou	NA	NA	NA	NA	NA	NA	NA	NA	NA	NA	NA	NA	NA	NA	NA	NA	NA	NA	NA	NA	NA	NA	NA	NA	NA	NA	NA	NA	NA	NA	NA	NA	NA	NA	NA	NA	NA	Dai_2019_soil_fertilization.sample_GZ.NP.2	Dai_2019_soil_fertilization	soil [ENVO:00001998]	agricultural field [ENVO:00000114]	cropland biome [ENVO:01000245]	Soil	environmental_samples
SAMEA4787233	MTclstr_v1_4372	NC_006914.1	16300	1.0423	1726	0.1059	Eukaryota_Metazoa_Chordata_Craniata_Vertebrata_Euteleostomi_Mammalia_Eutheria_Euarchontoglires_Glires_Rodentia_Myomorpha_Muroidea_Muridae_Murinae_Mus_Mus	Mus musculus	Eukaryota;Animals;Mammals	Dai_2019_soil_fertilization	mt	NA	NA	NA	NA	NA	NA	Dai_2019_soil_fertilization.sample_GZ.NP.2	China	agricultural field [ENVO:00000114]	soil [ENVO:00001998]	public	Dai_2019_soil_fertilization	113047:Dai, Zhongmin	2017-05-10	NA	GZ.NP.2, SAMEA4787233	cropland biome [ENVO:01000245]	soil	metagenome	23.38	113.43	exact_location	0-0.1	unknown	NA	NA	NA	NA	410658	soil metagenome	NA	NA	NA	NA	NA	NA	NA	NA	NA	NA	NA	NA	NA	NA	NA	NA	NA	NA	NA	NA	NA	NA	NA	NA	Guangzhou	NA	NA	NA	NA	NA	NA	NA	NA	NA	NA	NA	NA	NA	NA	NA	NA	NA	NA	NA	NA	NA	NA	NA	NA	NA	NA	NA	NA	NA	NA	NA	NA	NA	NA	NA	NA	NA	Dai_2019_soil_fertilization.sample_GZ.NP.2	Dai_2019_soil_fertilization	soil [ENVO:00001998]	agricultural field [ENVO:00000114]	cropland biome [ENVO:01000245]	Soil	environmental_samples
SAMEA4787234	MTclstr_v1_4430	NC_011137.1	16565	1.136	2235	0.1349	Eukaryota_Metazoa_Chordata_Craniata_Vertebrata_Euteleostomi_Mammalia_Eutheria_Euarchontoglires_Primates_Haplorrhini_Catarrhini_Hominidae_Homo	Homo sapiens;Homo heidelbergensis	Eukaryota;Animals;Mammals	Dai_2019_soil_fertilization	mt	NA	NA	NA	NA	NA	NA	Dai_2019_soil_fertilization.sample_GZ.NP.3	China	agricultural field [ENVO:00000114]	soil [ENVO:00001998]	public	Dai_2019_soil_fertilization	113047:Dai, Zhongmin	2017-05-10	NA	GZ.NP.3, SAMEA4787234	cropland biome [ENVO:01000245]	soil	metagenome	23.38	113.43	exact_location	0-0.1	unknown	NA	NA	NA	NA	410658	soil metagenome	NA	NA	NA	NA	NA	NA	NA	NA	NA	NA	NA	NA	NA	NA	NA	NA	NA	NA	NA	NA	NA	NA	NA	NA	Guangzhou	NA	NA	NA	NA	NA	NA	NA	NA	NA	NA	NA	NA	NA	NA	NA	NA	NA	NA	NA	NA	NA	NA	NA	NA	NA	NA	NA	NA	NA	NA	NA	NA	NA	NA	NA	NA	NA	Dai_2019_soil_fertilization.sample_GZ.NP.3	Dai_2019_soil_fertilization	soil [ENVO:00001998]	agricultural field [ENVO:00000114]	cropland biome [ENVO:01000245]	Soil	environmental_samples
SAMEA4787234	MTclstr_v1_5973	NC_018359.1	45590	8.1519	17040	0.3738	Eukaryota_Fungi_Dikarya_Ascomycota_Pezizomycotina_Sordariomycetes_Sordariomycetidae_Sordariales_Sordariales incertae sedis_Madurella	Madurella mycetomatis	Eukaryota;Fungi;Ascomycetes	Dai_2019_soil_fertilization	mt	Symbiont	Opportunistic pathogen	Fungus - Madurella mycetomatis	0	Mycetoma	Symbiont	Dai_2019_soil_fertilization.sample_GZ.NP.3	China	agricultural field [ENVO:00000114]	soil [ENVO:00001998]	public	Dai_2019_soil_fertilization	113047:Dai, Zhongmin	2017-05-10	NA	GZ.NP.3, SAMEA4787234	cropland biome [ENVO:01000245]	soil	metagenome	23.38	113.43	exact_location	0-0.1	unknown	NA	NA	NA	NA	410658	soil metagenome	NA	NA	NA	NA	NA	NA	NA	NA	NA	NA	NA	NA	NA	NA	NA	NA	NA	NA	NA	NA	NA	NA	NA	NA	Guangzhou	NA	NA	NA	NA	NA	NA	NA	NA	NA	NA	NA	NA	NA	NA	NA	NA	NA	NA	NA	NA	NA	NA	NA	NA	NA	NA	NA	NA	NA	NA	NA	NA	NA	NA	NA	NA	NA	Dai_2019_soil_fertilization.sample_GZ.NP.3	Dai_2019_soil_fertilization	soil [ENVO:00001998]	agricultural field [ENVO:00000114]	cropland biome [ENVO:01000245]	Soil	environmental_samples
SAMEA4787234	MTclstr_v1_4111	NC_016680.1	62978	1.3183	4134	0.0656	Eukaryota_Fungi_Dikarya_Ascomycota_Pezizomycotina_Sordariomycetes_Hypocreomycetidae_Hypocreales_Nectriaceae_Fusarium_Fusarium solani species complex	Fusarium solani	Eukaryota;Fungi;Ascomycetes	Dai_2019_soil_fertilization	mt	Symbiont	Plant/human pathogen	Fungus - Fusarium solani	0	NA	Symbiont	Dai_2019_soil_fertilization.sample_GZ.NP.3	China	agricultural field [ENVO:00000114]	soil [ENVO:00001998]	public	Dai_2019_soil_fertilization	113047:Dai, Zhongmin	2017-05-10	NA	GZ.NP.3, SAMEA4787234	cropland biome [ENVO:01000245]	soil	metagenome	23.38	113.43	exact_location	0-0.1	unknown	NA	NA	NA	NA	410658	soil metagenome	NA	NA	NA	NA	NA	NA	NA	NA	NA	NA	NA	NA	NA	NA	NA	NA	NA	NA	NA	NA	NA	NA	NA	NA	Guangzhou	NA	NA	NA	NA	NA	NA	NA	NA	NA	NA	NA	NA	NA	NA	NA	NA	NA	NA	NA	NA	NA	NA	NA	NA	NA	NA	NA	NA	NA	NA	NA	NA	NA	NA	NA	NA	NA	Dai_2019_soil_fertilization.sample_GZ.NP.3	Dai_2019_soil_fertilization	soil [ENVO:00001998]	agricultural field [ENVO:00000114]	cropland biome [ENVO:01000245]	Soil	environmental_samples
SAMEA4787234	MTclstr_v1_9626	NC_051494.1	28829	2.0844	2819	0.0978	Eukaryota_Fungi_Dikarya_Ascomycota_Pezizomycotina_Sordariomycetes_Hypocreomycetidae_Microascales_Microascaceae_Scopulariopsis	Scopulariopsis brevicaulis	Eukaryota;Fungi;Ascomycetes	Dai_2019_soil_fertilization	mt	Symbiont	Commensal	Fungus - Scopulariopsis brevicaulis	0	NA	Symbiont	Dai_2019_soil_fertilization.sample_GZ.NP.3	China	agricultural field [ENVO:00000114]	soil [ENVO:00001998]	public	Dai_2019_soil_fertilization	113047:Dai, Zhongmin	2017-05-10	NA	GZ.NP.3, SAMEA4787234	cropland biome [ENVO:01000245]	soil	metagenome	23.38	113.43	exact_location	0-0.1	unknown	NA	NA	NA	NA	410658	soil metagenome	NA	NA	NA	NA	NA	NA	NA	NA	NA	NA	NA	NA	NA	NA	NA	NA	NA	NA	NA	NA	NA	NA	NA	NA	Guangzhou	NA	NA	NA	NA	NA	NA	NA	NA	NA	NA	NA	NA	NA	NA	NA	NA	NA	NA	NA	NA	NA	NA	NA	NA	NA	NA	NA	NA	NA	NA	NA	NA	NA	NA	NA	NA	NA	Dai_2019_soil_fertilization.sample_GZ.NP.3	Dai_2019_soil_fertilization	soil [ENVO:00001998]	agricultural field [ENVO:00000114]	cropland biome [ENVO:01000245]	Soil	environmental_samples
SAMEA4787234	MTclstr_v1_4448	CM008229.1	23987	3.4659	3767	0.157	Eukaryota_Fungi_Dikarya_Ascomycota_Pezizomycotina_Sordariomycetes_Hypocreomycetidae_Microascales_Microascaceae_Lomentospora	Lomentospora prolificans	Eukaryota;Fungi;Ascomycetes	Dai_2019_soil_fertilization	mt	Symbiont	Opportunistic pathogen	Fungus - Lomentospora prolificans	0	NA	Symbiont	Dai_2019_soil_fertilization.sample_GZ.NP.3	China	agricultural field [ENVO:00000114]	soil [ENVO:00001998]	public	Dai_2019_soil_fertilization	113047:Dai, Zhongmin	2017-05-10	NA	GZ.NP.3, SAMEA4787234	cropland biome [ENVO:01000245]	soil	metagenome	23.38	113.43	exact_location	0-0.1	unknown	NA	NA	NA	NA	410658	soil metagenome	NA	NA	NA	NA	NA	NA	NA	NA	NA	NA	NA	NA	NA	NA	NA	NA	NA	NA	NA	NA	NA	NA	NA	NA	Guangzhou	NA	NA	NA	NA	NA	NA	NA	NA	NA	NA	NA	NA	NA	NA	NA	NA	NA	NA	NA	NA	NA	NA	NA	NA	NA	NA	NA	NA	NA	NA	NA	NA	NA	NA	NA	NA	NA	Dai_2019_soil_fertilization.sample_GZ.NP.3	Dai_2019_soil_fertilization	soil [ENVO:00001998]	agricultural field [ENVO:00000114]	cropland biome [ENVO:01000245]	Soil	environmental_samples
SAMEA4787234	MTclstr_v1_13	NT_166006.1	9058	4.4352	2599	0.2869	Eukaryota_Fungi_Dikarya_Ascomycota_Pezizomycotina_Sordariomycetes_Sordariomycetidae_Sordariales_Chaetomiaceae_Chaetomium	Chaetomium globosum	Eukaryota;Fungi;Ascomycetes	Dai_2019_soil_fertilization	mt	Symbiont	Opportunistic pathogen	Fungus - Chaetomium globosum	0	NA	Symbiont	Dai_2019_soil_fertilization.sample_GZ.NP.3	China	agricultural field [ENVO:00000114]	soil [ENVO:00001998]	public	Dai_2019_soil_fertilization	113047:Dai, Zhongmin	2017-05-10	NA	GZ.NP.3, SAMEA4787234	cropland biome [ENVO:01000245]	soil	metagenome	23.38	113.43	exact_location	0-0.1	unknown	NA	NA	NA	NA	410658	soil metagenome	NA	NA	NA	NA	NA	NA	NA	NA	NA	NA	NA	NA	NA	NA	NA	NA	NA	NA	NA	NA	NA	NA	NA	NA	Guangzhou	NA	NA	NA	NA	NA	NA	NA	NA	NA	NA	NA	NA	NA	NA	NA	NA	NA	NA	NA	NA	NA	NA	NA	NA	NA	NA	NA	NA	NA	NA	NA	NA	NA	NA	NA	NA	NA	Dai_2019_soil_fertilization.sample_GZ.NP.3	Dai_2019_soil_fertilization	soil [ENVO:00001998]	agricultural field [ENVO:00000114]	cropland biome [ENVO:01000245]	Soil	environmental_samples
SAMEA4787234	MTclstr_v1_4348	NC_036106.1	47526	1.2507	4037	0.0849	Eukaryota_Fungi_Dikarya_Ascomycota_Pezizomycotina_Sordariomycetes_Hypocreomycetidae_Hypocreales_Nectriaceae_Fusarium_Fusarium nisikadoi species complex	Fusarium commune;Fusarium oxysporum	Eukaryota;Fungi;Ascomycetes	Dai_2019_soil_fertilization	mt	Symbiont	Plant pathogen	Fungus - Fusarium commune/oxysporum	0	NA	Symbiont	Dai_2019_soil_fertilization.sample_GZ.NP.3	China	agricultural field [ENVO:00000114]	soil [ENVO:00001998]	public	Dai_2019_soil_fertilization	113047:Dai, Zhongmin	2017-05-10	NA	GZ.NP.3, SAMEA4787234	cropland biome [ENVO:01000245]	soil	metagenome	23.38	113.43	exact_location	0-0.1	unknown	NA	NA	NA	NA	410658	soil metagenome	NA	NA	NA	NA	NA	NA	NA	NA	NA	NA	NA	NA	NA	NA	NA	NA	NA	NA	NA	NA	NA	NA	NA	NA	Guangzhou	NA	NA	NA	NA	NA	NA	NA	NA	NA	NA	NA	NA	NA	NA	NA	NA	NA	NA	NA	NA	NA	NA	NA	NA	NA	NA	NA	NA	NA	NA	NA	NA	NA	NA	NA	NA	NA	Dai_2019_soil_fertilization.sample_GZ.NP.3	Dai_2019_soil_fertilization	soil [ENVO:00001998]	agricultural field [ENVO:00000114]	cropland biome [ENVO:01000245]	Soil	environmental_samples
SAMEA4787235	PLclstr_v1_2177	NC_042181.1	196140	1.3166	14892	0.0759	Eukaryota_Viridiplantae_Chlorophyta_core chlorophytes_Chlorophyceae_Sphaeropleales_Scenedesmaceae_Coelastrella	Coelastrella saipanensis	Eukaryota;Plants;Green Algae	Dai_2019_soil_fertilization	pl	NA	NA	NA	NA	NA	NA	Dai_2019_soil_fertilization.sample_GZ.P.1	China	agricultural field [ENVO:00000114]	soil [ENVO:00001998]	public	Dai_2019_soil_fertilization	113047:Dai, Zhongmin	2017-05-10	NA	GZ.P.1, SAMEA4787235	cropland biome [ENVO:01000245]	soil	metagenome	23.38	113.43	exact_location	0-0.1	unknown	NA	NA	NA	NA	410658	soil metagenome	NA	NA	NA	NA	NA	NA	NA	NA	NA	NA	NA	NA	NA	NA	NA	NA	NA	NA	NA	NA	NA	NA	NA	NA	Guangzhou	NA	NA	NA	NA	NA	NA	NA	NA	NA	NA	NA	NA	NA	NA	NA	NA	NA	NA	NA	NA	NA	NA	NA	NA	NA	NA	NA	NA	NA	NA	NA	NA	NA	NA	NA	NA	NA	Dai_2019_soil_fertilization.sample_GZ.P.1	Dai_2019_soil_fertilization	soil [ENVO:00001998]	agricultural field [ENVO:00000114]	cropland biome [ENVO:01000245]	Soil	environmental_samples
SAMEA4787235	MTclstr_v1_4448	CM008229.1	23987	2.765	2468	0.1029	Eukaryota_Fungi_Dikarya_Ascomycota_Pezizomycotina_Sordariomycetes_Hypocreomycetidae_Microascales_Microascaceae_Lomentospora	Lomentospora prolificans	Eukaryota;Fungi;Ascomycetes	Dai_2019_soil_fertilization	mt	Symbiont	Opportunistic pathogen	Fungus - Lomentospora prolificans	0	NA	Symbiont	Dai_2019_soil_fertilization.sample_GZ.P.1	China	agricultural field [ENVO:00000114]	soil [ENVO:00001998]	public	Dai_2019_soil_fertilization	113047:Dai, Zhongmin	2017-05-10	NA	GZ.P.1, SAMEA4787235	cropland biome [ENVO:01000245]	soil	metagenome	23.38	113.43	exact_location	0-0.1	unknown	NA	NA	NA	NA	410658	soil metagenome	NA	NA	NA	NA	NA	NA	NA	NA	NA	NA	NA	NA	NA	NA	NA	NA	NA	NA	NA	NA	NA	NA	NA	NA	Guangzhou	NA	NA	NA	NA	NA	NA	NA	NA	NA	NA	NA	NA	NA	NA	NA	NA	NA	NA	NA	NA	NA	NA	NA	NA	NA	NA	NA	NA	NA	NA	NA	NA	NA	NA	NA	NA	NA	Dai_2019_soil_fertilization.sample_GZ.P.1	Dai_2019_soil_fertilization	soil [ENVO:00001998]	agricultural field [ENVO:00000114]	cropland biome [ENVO:01000245]	Soil	environmental_samples
SAMEA4787235	PLclstr_v1_1682	NC_031333.1	134502	1.7309	55880	0.4155	Eukaryota_Viridiplantae_Streptophyta_Embryophyta_Tracheophyta_Spermatophyta_Magnoliopsida_Liliopsida_Poales_Poaceae_BOP clade_Oryzoideae_Oryzeae_Oryzinae_Oryza	Oryza eichingeri;Oryza grandiglumis;Oryza nivara;Oryza australiensis;Oryza meridionalis;Oryza officinalis;Oryza barthii;Oryza latifolia;Oryza rufipogon;Oryza punctata;Oryza glumipatula;Oryza longistaminata;Oryza sativa;Oryza minuta;Oryza glaberrima;Oryza rhizomatis;Oryza alta;Oryza coarctata	Eukaryota;Plants;Land Plants	Dai_2019_soil_fertilization	pl	Food	Plant	Rice	0	NA	Cereals	Dai_2019_soil_fertilization.sample_GZ.P.1	China	agricultural field [ENVO:00000114]	soil [ENVO:00001998]	public	Dai_2019_soil_fertilization	113047:Dai, Zhongmin	2017-05-10	NA	GZ.P.1, SAMEA4787235	cropland biome [ENVO:01000245]	soil	metagenome	23.38	113.43	exact_location	0-0.1	unknown	NA	NA	NA	NA	410658	soil metagenome	NA	NA	NA	NA	NA	NA	NA	NA	NA	NA	NA	NA	NA	NA	NA	NA	NA	NA	NA	NA	NA	NA	NA	NA	Guangzhou	NA	NA	NA	NA	NA	NA	NA	NA	NA	NA	NA	NA	NA	NA	NA	NA	NA	NA	NA	NA	NA	NA	NA	NA	NA	NA	NA	NA	NA	NA	NA	NA	NA	NA	NA	NA	NA	Dai_2019_soil_fertilization.sample_GZ.P.1	Dai_2019_soil_fertilization	soil [ENVO:00001998]	agricultural field [ENVO:00000114]	cropland biome [ENVO:01000245]	Soil	environmental_samples
SAMEA4787235	MTclstr_v1_9626	NC_051494.1	28829	2.0532	1617	0.0561	Eukaryota_Fungi_Dikarya_Ascomycota_Pezizomycotina_Sordariomycetes_Hypocreomycetidae_Microascales_Microascaceae_Scopulariopsis	Scopulariopsis brevicaulis	Eukaryota;Fungi;Ascomycetes	Dai_2019_soil_fertilization	mt	Symbiont	Commensal	Fungus - Scopulariopsis brevicaulis	0	NA	Symbiont	Dai_2019_soil_fertilization.sample_GZ.P.1	China	agricultural field [ENVO:00000114]	soil [ENVO:00001998]	public	Dai_2019_soil_fertilization	113047:Dai, Zhongmin	2017-05-10	NA	GZ.P.1, SAMEA4787235	cropland biome [ENVO:01000245]	soil	metagenome	23.38	113.43	exact_location	0-0.1	unknown	NA	NA	NA	NA	410658	soil metagenome	NA	NA	NA	NA	NA	NA	NA	NA	NA	NA	NA	NA	NA	NA	NA	NA	NA	NA	NA	NA	NA	NA	NA	NA	Guangzhou	NA	NA	NA	NA	NA	NA	NA	NA	NA	NA	NA	NA	NA	NA	NA	NA	NA	NA	NA	NA	NA	NA	NA	NA	NA	NA	NA	NA	NA	NA	NA	NA	NA	NA	NA	NA	NA	Dai_2019_soil_fertilization.sample_GZ.P.1	Dai_2019_soil_fertilization	soil [ENVO:00001998]	agricultural field [ENVO:00000114]	cropland biome [ENVO:01000245]	Soil	environmental_samples
SAMEA4787235	MTclstr_v1_5973	NC_018359.1	45590	1.9474	10137	0.2224	Eukaryota_Fungi_Dikarya_Ascomycota_Pezizomycotina_Sordariomycetes_Sordariomycetidae_Sordariales_Sordariales incertae sedis_Madurella	Madurella mycetomatis	Eukaryota;Fungi;Ascomycetes	Dai_2019_soil_fertilization	mt	Symbiont	Opportunistic pathogen	Fungus - Madurella mycetomatis	0	Mycetoma	Symbiont	Dai_2019_soil_fertilization.sample_GZ.P.1	China	agricultural field [ENVO:00000114]	soil [ENVO:00001998]	public	Dai_2019_soil_fertilization	113047:Dai, Zhongmin	2017-05-10	NA	GZ.P.1, SAMEA4787235	cropland biome [ENVO:01000245]	soil	metagenome	23.38	113.43	exact_location	0-0.1	unknown	NA	NA	NA	NA	410658	soil metagenome	NA	NA	NA	NA	NA	NA	NA	NA	NA	NA	NA	NA	NA	NA	NA	NA	NA	NA	NA	NA	NA	NA	NA	NA	Guangzhou	NA	NA	NA	NA	NA	NA	NA	NA	NA	NA	NA	NA	NA	NA	NA	NA	NA	NA	NA	NA	NA	NA	NA	NA	NA	NA	NA	NA	NA	NA	NA	NA	NA	NA	NA	NA	NA	Dai_2019_soil_fertilization.sample_GZ.P.1	Dai_2019_soil_fertilization	soil [ENVO:00001998]	agricultural field [ENVO:00000114]	cropland biome [ENVO:01000245]	Soil	environmental_samples
SAMEA4787235	MTclstr_v1_4348	NC_036106.1	47526	1.3799	5599	0.1178	Eukaryota_Fungi_Dikarya_Ascomycota_Pezizomycotina_Sordariomycetes_Hypocreomycetidae_Hypocreales_Nectriaceae_Fusarium_Fusarium nisikadoi species complex	Fusarium commune;Fusarium oxysporum	Eukaryota;Fungi;Ascomycetes	Dai_2019_soil_fertilization	mt	Symbiont	Plant pathogen	Fungus - Fusarium commune/oxysporum	0	NA	Symbiont	Dai_2019_soil_fertilization.sample_GZ.P.1	China	agricultural field [ENVO:00000114]	soil [ENVO:00001998]	public	Dai_2019_soil_fertilization	113047:Dai, Zhongmin	2017-05-10	NA	GZ.P.1, SAMEA4787235	cropland biome [ENVO:01000245]	soil	metagenome	23.38	113.43	exact_location	0-0.1	unknown	NA	NA	NA	NA	410658	soil metagenome	NA	NA	NA	NA	NA	NA	NA	NA	NA	NA	NA	NA	NA	NA	NA	NA	NA	NA	NA	NA	NA	NA	NA	NA	Guangzhou	NA	NA	NA	NA	NA	NA	NA	NA	NA	NA	NA	NA	NA	NA	NA	NA	NA	NA	NA	NA	NA	NA	NA	NA	NA	NA	NA	NA	NA	NA	NA	NA	NA	NA	NA	NA	NA	Dai_2019_soil_fertilization.sample_GZ.P.1	Dai_2019_soil_fertilization	soil [ENVO:00001998]	agricultural field [ENVO:00000114]	cropland biome [ENVO:01000245]	Soil	environmental_samples
SAMEA4787235	MTclstr_v1_13	NT_166006.1	9058	2.0086	1742	0.1923	Eukaryota_Fungi_Dikarya_Ascomycota_Pezizomycotina_Sordariomycetes_Sordariomycetidae_Sordariales_Chaetomiaceae_Chaetomium	Chaetomium globosum	Eukaryota;Fungi;Ascomycetes	Dai_2019_soil_fertilization	mt	Symbiont	Opportunistic pathogen	Fungus - Chaetomium globosum	0	NA	Symbiont	Dai_2019_soil_fertilization.sample_GZ.P.1	China	agricultural field [ENVO:00000114]	soil [ENVO:00001998]	public	Dai_2019_soil_fertilization	113047:Dai, Zhongmin	2017-05-10	NA	GZ.P.1, SAMEA4787235	cropland biome [ENVO:01000245]	soil	metagenome	23.38	113.43	exact_location	0-0.1	unknown	NA	NA	NA	NA	410658	soil metagenome	NA	NA	NA	NA	NA	NA	NA	NA	NA	NA	NA	NA	NA	NA	NA	NA	NA	NA	NA	NA	NA	NA	NA	NA	Guangzhou	NA	NA	NA	NA	NA	NA	NA	NA	NA	NA	NA	NA	NA	NA	NA	NA	NA	NA	NA	NA	NA	NA	NA	NA	NA	NA	NA	NA	NA	NA	NA	NA	NA	NA	NA	NA	NA	Dai_2019_soil_fertilization.sample_GZ.P.1	Dai_2019_soil_fertilization	soil [ENVO:00001998]	agricultural field [ENVO:00000114]	cropland biome [ENVO:01000245]	Soil	environmental_samples
SAMEA4787236	MTclstr_v1_4348	NC_036106.1	47526	1.2109	3006	0.0632	Eukaryota_Fungi_Dikarya_Ascomycota_Pezizomycotina_Sordariomycetes_Hypocreomycetidae_Hypocreales_Nectriaceae_Fusarium_Fusarium nisikadoi species complex	Fusarium commune;Fusarium oxysporum	Eukaryota;Fungi;Ascomycetes	Dai_2019_soil_fertilization	mt	Symbiont	Plant pathogen	Fungus - Fusarium commune/oxysporum	0	NA	Symbiont	Dai_2019_soil_fertilization.sample_GZ.P.2	China	agricultural field [ENVO:00000114]	soil [ENVO:00001998]	public	Dai_2019_soil_fertilization	113047:Dai, Zhongmin	2017-05-10	NA	GZ.P.2, SAMEA4787236	cropland biome [ENVO:01000245]	soil	metagenome	23.38	113.43	exact_location	0-0.1	unknown	NA	NA	NA	NA	410658	soil metagenome	NA	NA	NA	NA	NA	NA	NA	NA	NA	NA	NA	NA	NA	NA	NA	NA	NA	NA	NA	NA	NA	NA	NA	NA	Guangzhou	NA	NA	NA	NA	NA	NA	NA	NA	NA	NA	NA	NA	NA	NA	NA	NA	NA	NA	NA	NA	NA	NA	NA	NA	NA	NA	NA	NA	NA	NA	NA	NA	NA	NA	NA	NA	NA	Dai_2019_soil_fertilization.sample_GZ.P.2	Dai_2019_soil_fertilization	soil [ENVO:00001998]	agricultural field [ENVO:00000114]	cropland biome [ENVO:01000245]	Soil	environmental_samples
SAMEA4787236	MTclstr_v1_4111	NC_016680.1	62978	1.3781	3211	0.051	Eukaryota_Fungi_Dikarya_Ascomycota_Pezizomycotina_Sordariomycetes_Hypocreomycetidae_Hypocreales_Nectriaceae_Fusarium_Fusarium solani species complex	Fusarium solani	Eukaryota;Fungi;Ascomycetes	Dai_2019_soil_fertilization	mt	Symbiont	Plant/human pathogen	Fungus - Fusarium solani	0	NA	Symbiont	Dai_2019_soil_fertilization.sample_GZ.P.2	China	agricultural field [ENVO:00000114]	soil [ENVO:00001998]	public	Dai_2019_soil_fertilization	113047:Dai, Zhongmin	2017-05-10	NA	GZ.P.2, SAMEA4787236	cropland biome [ENVO:01000245]	soil	metagenome	23.38	113.43	exact_location	0-0.1	unknown	NA	NA	NA	NA	410658	soil metagenome	NA	NA	NA	NA	NA	NA	NA	NA	NA	NA	NA	NA	NA	NA	NA	NA	NA	NA	NA	NA	NA	NA	NA	NA	Guangzhou	NA	NA	NA	NA	NA	NA	NA	NA	NA	NA	NA	NA	NA	NA	NA	NA	NA	NA	NA	NA	NA	NA	NA	NA	NA	NA	NA	NA	NA	NA	NA	NA	NA	NA	NA	NA	NA	Dai_2019_soil_fertilization.sample_GZ.P.2	Dai_2019_soil_fertilization	soil [ENVO:00001998]	agricultural field [ENVO:00000114]	cropland biome [ENVO:01000245]	Soil	environmental_samples
SAMEA4787236	MTclstr_v1_5973	NC_018359.1	45590	3.773	13999	0.3071	Eukaryota_Fungi_Dikarya_Ascomycota_Pezizomycotina_Sordariomycetes_Sordariomycetidae_Sordariales_Sordariales incertae sedis_Madurella	Madurella mycetomatis	Eukaryota;Fungi;Ascomycetes	Dai_2019_soil_fertilization	mt	Symbiont	Opportunistic pathogen	Fungus - Madurella mycetomatis	0	Mycetoma	Symbiont	Dai_2019_soil_fertilization.sample_GZ.P.2	China	agricultural field [ENVO:00000114]	soil [ENVO:00001998]	public	Dai_2019_soil_fertilization	113047:Dai, Zhongmin	2017-05-10	NA	GZ.P.2, SAMEA4787236	cropland biome [ENVO:01000245]	soil	metagenome	23.38	113.43	exact_location	0-0.1	unknown	NA	NA	NA	NA	410658	soil metagenome	NA	NA	NA	NA	NA	NA	NA	NA	NA	NA	NA	NA	NA	NA	NA	NA	NA	NA	NA	NA	NA	NA	NA	NA	Guangzhou	NA	NA	NA	NA	NA	NA	NA	NA	NA	NA	NA	NA	NA	NA	NA	NA	NA	NA	NA	NA	NA	NA	NA	NA	NA	NA	NA	NA	NA	NA	NA	NA	NA	NA	NA	NA	NA	Dai_2019_soil_fertilization.sample_GZ.P.2	Dai_2019_soil_fertilization	soil [ENVO:00001998]	agricultural field [ENVO:00000114]	cropland biome [ENVO:01000245]	Soil	environmental_samples
SAMEA4787236	MTclstr_v1_4448	CM008229.1	23987	1.9635	2386	0.0995	Eukaryota_Fungi_Dikarya_Ascomycota_Pezizomycotina_Sordariomycetes_Hypocreomycetidae_Microascales_Microascaceae_Lomentospora	Lomentospora prolificans	Eukaryota;Fungi;Ascomycetes	Dai_2019_soil_fertilization	mt	Symbiont	Opportunistic pathogen	Fungus - Lomentospora prolificans	0	NA	Symbiont	Dai_2019_soil_fertilization.sample_GZ.P.2	China	agricultural field [ENVO:00000114]	soil [ENVO:00001998]	public	Dai_2019_soil_fertilization	113047:Dai, Zhongmin	2017-05-10	NA	GZ.P.2, SAMEA4787236	cropland biome [ENVO:01000245]	soil	metagenome	23.38	113.43	exact_location	0-0.1	unknown	NA	NA	NA	NA	410658	soil metagenome	NA	NA	NA	NA	NA	NA	NA	NA	NA	NA	NA	NA	NA	NA	NA	NA	NA	NA	NA	NA	NA	NA	NA	NA	Guangzhou	NA	NA	NA	NA	NA	NA	NA	NA	NA	NA	NA	NA	NA	NA	NA	NA	NA	NA	NA	NA	NA	NA	NA	NA	NA	NA	NA	NA	NA	NA	NA	NA	NA	NA	NA	NA	NA	Dai_2019_soil_fertilization.sample_GZ.P.2	Dai_2019_soil_fertilization	soil [ENVO:00001998]	agricultural field [ENVO:00000114]	cropland biome [ENVO:01000245]	Soil	environmental_samples
SAMEA4787236	MTclstr_v1_13	NT_166006.1	9058	1.7569	1588	0.1753	Eukaryota_Fungi_Dikarya_Ascomycota_Pezizomycotina_Sordariomycetes_Sordariomycetidae_Sordariales_Chaetomiaceae_Chaetomium	Chaetomium globosum	Eukaryota;Fungi;Ascomycetes	Dai_2019_soil_fertilization	mt	Symbiont	Opportunistic pathogen	Fungus - Chaetomium globosum	0	NA	Symbiont	Dai_2019_soil_fertilization.sample_GZ.P.2	China	agricultural field [ENVO:00000114]	soil [ENVO:00001998]	public	Dai_2019_soil_fertilization	113047:Dai, Zhongmin	2017-05-10	NA	GZ.P.2, SAMEA4787236	cropland biome [ENVO:01000245]	soil	metagenome	23.38	113.43	exact_location	0-0.1	unknown	NA	NA	NA	NA	410658	soil metagenome	NA	NA	NA	NA	NA	NA	NA	NA	NA	NA	NA	NA	NA	NA	NA	NA	NA	NA	NA	NA	NA	NA	NA	NA	Guangzhou	NA	NA	NA	NA	NA	NA	NA	NA	NA	NA	NA	NA	NA	NA	NA	NA	NA	NA	NA	NA	NA	NA	NA	NA	NA	NA	NA	NA	NA	NA	NA	NA	NA	NA	NA	NA	NA	Dai_2019_soil_fertilization.sample_GZ.P.2	Dai_2019_soil_fertilization	soil [ENVO:00001998]	agricultural field [ENVO:00000114]	cropland biome [ENVO:01000245]	Soil	environmental_samples
SAMEA4787236	PLclstr_v1_2177	NC_042181.1	196140	1.2673	13028	0.0664	Eukaryota_Viridiplantae_Chlorophyta_core chlorophytes_Chlorophyceae_Sphaeropleales_Scenedesmaceae_Coelastrella	Coelastrella saipanensis	Eukaryota;Plants;Green Algae	Dai_2019_soil_fertilization	pl	NA	NA	NA	NA	NA	NA	Dai_2019_soil_fertilization.sample_GZ.P.2	China	agricultural field [ENVO:00000114]	soil [ENVO:00001998]	public	Dai_2019_soil_fertilization	113047:Dai, Zhongmin	2017-05-10	NA	GZ.P.2, SAMEA4787236	cropland biome [ENVO:01000245]	soil	metagenome	23.38	113.43	exact_location	0-0.1	unknown	NA	NA	NA	NA	410658	soil metagenome	NA	NA	NA	NA	NA	NA	NA	NA	NA	NA	NA	NA	NA	NA	NA	NA	NA	NA	NA	NA	NA	NA	NA	NA	Guangzhou	NA	NA	NA	NA	NA	NA	NA	NA	NA	NA	NA	NA	NA	NA	NA	NA	NA	NA	NA	NA	NA	NA	NA	NA	NA	NA	NA	NA	NA	NA	NA	NA	NA	NA	NA	NA	NA	Dai_2019_soil_fertilization.sample_GZ.P.2	Dai_2019_soil_fertilization	soil [ENVO:00001998]	agricultural field [ENVO:00000114]	cropland biome [ENVO:01000245]	Soil	environmental_samples
SAMEA4787237	MTclstr_v1_3996	NC_023268.1	27266	1.53	2553	0.0936	Eukaryota_Fungi_Dikarya_Ascomycota_Pezizomycotina_Sordariomycetes_Hypocreomycetidae_Hypocreales_Hypocreales incertae sedis_Acremonium	Acremonium chrysogenum	Eukaryota;Fungi;Ascomycetes	Dai_2019_soil_fertilization	mt	Symbiont	Opportunistic pathogen	Fungus - Acremonium chrysogenum	0	NA	Symbiont	Dai_2019_soil_fertilization.sample_GZ.P.3	China	agricultural field [ENVO:00000114]	soil [ENVO:00001998]	public	Dai_2019_soil_fertilization	113047:Dai, Zhongmin	2017-05-10	NA	GZ.P.3, SAMEA4787237	cropland biome [ENVO:01000245]	soil	metagenome	23.38	113.43	exact_location	0-0.1	unknown	NA	NA	NA	NA	410658	soil metagenome	NA	NA	NA	NA	NA	NA	NA	NA	NA	NA	NA	NA	NA	NA	NA	NA	NA	NA	NA	NA	NA	NA	NA	NA	Guangzhou	NA	NA	NA	NA	NA	NA	NA	NA	NA	NA	NA	NA	NA	NA	NA	NA	NA	NA	NA	NA	NA	NA	NA	NA	NA	NA	NA	NA	NA	NA	NA	NA	NA	NA	NA	NA	NA	Dai_2019_soil_fertilization.sample_GZ.P.3	Dai_2019_soil_fertilization	soil [ENVO:00001998]	agricultural field [ENVO:00000114]	cropland biome [ENVO:01000245]	Soil	environmental_samples
SAMEA4787237	MTclstr_v1_13	NT_166006.1	9058	2.8268	1882	0.2078	Eukaryota_Fungi_Dikarya_Ascomycota_Pezizomycotina_Sordariomycetes_Sordariomycetidae_Sordariales_Chaetomiaceae_Chaetomium	Chaetomium globosum	Eukaryota;Fungi;Ascomycetes	Dai_2019_soil_fertilization	mt	Symbiont	Opportunistic pathogen	Fungus - Chaetomium globosum	0	NA	Symbiont	Dai_2019_soil_fertilization.sample_GZ.P.3	China	agricultural field [ENVO:00000114]	soil [ENVO:00001998]	public	Dai_2019_soil_fertilization	113047:Dai, Zhongmin	2017-05-10	NA	GZ.P.3, SAMEA4787237	cropland biome [ENVO:01000245]	soil	metagenome	23.38	113.43	exact_location	0-0.1	unknown	NA	NA	NA	NA	410658	soil metagenome	NA	NA	NA	NA	NA	NA	NA	NA	NA	NA	NA	NA	NA	NA	NA	NA	NA	NA	NA	NA	NA	NA	NA	NA	Guangzhou	NA	NA	NA	NA	NA	NA	NA	NA	NA	NA	NA	NA	NA	NA	NA	NA	NA	NA	NA	NA	NA	NA	NA	NA	NA	NA	NA	NA	NA	NA	NA	NA	NA	NA	NA	NA	NA	Dai_2019_soil_fertilization.sample_GZ.P.3	Dai_2019_soil_fertilization	soil [ENVO:00001998]	agricultural field [ENVO:00000114]	cropland biome [ENVO:01000245]	Soil	environmental_samples
SAMEA4787237	MTclstr_v1_4348	NC_036106.1	47526	1.3455	3071	0.0646	Eukaryota_Fungi_Dikarya_Ascomycota_Pezizomycotina_Sordariomycetes_Hypocreomycetidae_Hypocreales_Nectriaceae_Fusarium_Fusarium nisikadoi species complex	Fusarium commune;Fusarium oxysporum	Eukaryota;Fungi;Ascomycetes	Dai_2019_soil_fertilization	mt	Symbiont	Plant pathogen	Fungus - Fusarium commune/oxysporum	0	NA	Symbiont	Dai_2019_soil_fertilization.sample_GZ.P.3	China	agricultural field [ENVO:00000114]	soil [ENVO:00001998]	public	Dai_2019_soil_fertilization	113047:Dai, Zhongmin	2017-05-10	NA	GZ.P.3, SAMEA4787237	cropland biome [ENVO:01000245]	soil	metagenome	23.38	113.43	exact_location	0-0.1	unknown	NA	NA	NA	NA	410658	soil metagenome	NA	NA	NA	NA	NA	NA	NA	NA	NA	NA	NA	NA	NA	NA	NA	NA	NA	NA	NA	NA	NA	NA	NA	NA	Guangzhou	NA	NA	NA	NA	NA	NA	NA	NA	NA	NA	NA	NA	NA	NA	NA	NA	NA	NA	NA	NA	NA	NA	NA	NA	NA	NA	NA	NA	NA	NA	NA	NA	NA	NA	NA	NA	NA	Dai_2019_soil_fertilization.sample_GZ.P.3	Dai_2019_soil_fertilization	soil [ENVO:00001998]	agricultural field [ENVO:00000114]	cropland biome [ENVO:01000245]	Soil	environmental_samples
SAMEA4787237	MTclstr_v1_4448	CM008229.1	23987	3.0035	3467	0.1445	Eukaryota_Fungi_Dikarya_Ascomycota_Pezizomycotina_Sordariomycetes_Hypocreomycetidae_Microascales_Microascaceae_Lomentospora	Lomentospora prolificans	Eukaryota;Fungi;Ascomycetes	Dai_2019_soil_fertilization	mt	Symbiont	Opportunistic pathogen	Fungus - Lomentospora prolificans	0	NA	Symbiont	Dai_2019_soil_fertilization.sample_GZ.P.3	China	agricultural field [ENVO:00000114]	soil [ENVO:00001998]	public	Dai_2019_soil_fertilization	113047:Dai, Zhongmin	2017-05-10	NA	GZ.P.3, SAMEA4787237	cropland biome [ENVO:01000245]	soil	metagenome	23.38	113.43	exact_location	0-0.1	unknown	NA	NA	NA	NA	410658	soil metagenome	NA	NA	NA	NA	NA	NA	NA	NA	NA	NA	NA	NA	NA	NA	NA	NA	NA	NA	NA	NA	NA	NA	NA	NA	Guangzhou	NA	NA	NA	NA	NA	NA	NA	NA	NA	NA	NA	NA	NA	NA	NA	NA	NA	NA	NA	NA	NA	NA	NA	NA	NA	NA	NA	NA	NA	NA	NA	NA	NA	NA	NA	NA	NA	Dai_2019_soil_fertilization.sample_GZ.P.3	Dai_2019_soil_fertilization	soil [ENVO:00001998]	agricultural field [ENVO:00000114]	cropland biome [ENVO:01000245]	Soil	environmental_samples
SAMEA4787237	MTclstr_v1_5973	NC_018359.1	45590	5.2471	16911	0.3709	Eukaryota_Fungi_Dikarya_Ascomycota_Pezizomycotina_Sordariomycetes_Sordariomycetidae_Sordariales_Sordariales incertae sedis_Madurella	Madurella mycetomatis	Eukaryota;Fungi;Ascomycetes	Dai_2019_soil_fertilization	mt	Symbiont	Opportunistic pathogen	Fungus - Madurella mycetomatis	0	Mycetoma	Symbiont	Dai_2019_soil_fertilization.sample_GZ.P.3	China	agricultural field [ENVO:00000114]	soil [ENVO:00001998]	public	Dai_2019_soil_fertilization	113047:Dai, Zhongmin	2017-05-10	NA	GZ.P.3, SAMEA4787237	cropland biome [ENVO:01000245]	soil	metagenome	23.38	113.43	exact_location	0-0.1	unknown	NA	NA	NA	NA	410658	soil metagenome	NA	NA	NA	NA	NA	NA	NA	NA	NA	NA	NA	NA	NA	NA	NA	NA	NA	NA	NA	NA	NA	NA	NA	NA	Guangzhou	NA	NA	NA	NA	NA	NA	NA	NA	NA	NA	NA	NA	NA	NA	NA	NA	NA	NA	NA	NA	NA	NA	NA	NA	NA	NA	NA	NA	NA	NA	NA	NA	NA	NA	NA	NA	NA	Dai_2019_soil_fertilization.sample_GZ.P.3	Dai_2019_soil_fertilization	soil [ENVO:00001998]	agricultural field [ENVO:00000114]	cropland biome [ENVO:01000245]	Soil	environmental_samples
SAMEA4787237	MTclstr_v1_9626	NC_051494.1	28829	1.3951	1949	0.0676	Eukaryota_Fungi_Dikarya_Ascomycota_Pezizomycotina_Sordariomycetes_Hypocreomycetidae_Microascales_Microascaceae_Scopulariopsis	Scopulariopsis brevicaulis	Eukaryota;Fungi;Ascomycetes	Dai_2019_soil_fertilization	mt	Symbiont	Commensal	Fungus - Scopulariopsis brevicaulis	0	NA	Symbiont	Dai_2019_soil_fertilization.sample_GZ.P.3	China	agricultural field [ENVO:00000114]	soil [ENVO:00001998]	public	Dai_2019_soil_fertilization	113047:Dai, Zhongmin	2017-05-10	NA	GZ.P.3, SAMEA4787237	cropland biome [ENVO:01000245]	soil	metagenome	23.38	113.43	exact_location	0-0.1	unknown	NA	NA	NA	NA	410658	soil metagenome	NA	NA	NA	NA	NA	NA	NA	NA	NA	NA	NA	NA	NA	NA	NA	NA	NA	NA	NA	NA	NA	NA	NA	NA	Guangzhou	NA	NA	NA	NA	NA	NA	NA	NA	NA	NA	NA	NA	NA	NA	NA	NA	NA	NA	NA	NA	NA	NA	NA	NA	NA	NA	NA	NA	NA	NA	NA	NA	NA	NA	NA	NA	NA	Dai_2019_soil_fertilization.sample_GZ.P.3	Dai_2019_soil_fertilization	soil [ENVO:00001998]	agricultural field [ENVO:00000114]	cropland biome [ENVO:01000245]	Soil	environmental_samples
SAMEA4787237	MTclstr_v1_4489	CM022156.1	50765	4.7403	2665	0.0525	Eukaryota_Fungi_Dikarya_Ascomycota_Pezizomycotina_Dothideomycetes_Pleosporomycetidae_Pleosporales_Pleosporineae_Pleosporaceae_Alternaria_Alternaria sect. Alternaria_Alternaria alternata complex	Alternaria alternata	Eukaryota;Fungi;Ascomycetes	Dai_2019_soil_fertilization	mt	Symbiont	Plant pathogen	Fungus - Alternaria alternata 4489	0	NA	Symbiont	Dai_2019_soil_fertilization.sample_GZ.P.3	China	agricultural field [ENVO:00000114]	soil [ENVO:00001998]	public	Dai_2019_soil_fertilization	113047:Dai, Zhongmin	2017-05-10	NA	GZ.P.3, SAMEA4787237	cropland biome [ENVO:01000245]	soil	metagenome	23.38	113.43	exact_location	0-0.1	unknown	NA	NA	NA	NA	410658	soil metagenome	NA	NA	NA	NA	NA	NA	NA	NA	NA	NA	NA	NA	NA	NA	NA	NA	NA	NA	NA	NA	NA	NA	NA	NA	Guangzhou	NA	NA	NA	NA	NA	NA	NA	NA	NA	NA	NA	NA	NA	NA	NA	NA	NA	NA	NA	NA	NA	NA	NA	NA	NA	NA	NA	NA	NA	NA	NA	NA	NA	NA	NA	NA	NA	Dai_2019_soil_fertilization.sample_GZ.P.3	Dai_2019_soil_fertilization	soil [ENVO:00001998]	agricultural field [ENVO:00000114]	cropland biome [ENVO:01000245]	Soil	environmental_samples
SAMEA4787237	PLclstr_v1_2177	NC_042181.1	196140	1.4827	12684	0.0647	Eukaryota_Viridiplantae_Chlorophyta_core chlorophytes_Chlorophyceae_Sphaeropleales_Scenedesmaceae_Coelastrella	Coelastrella saipanensis	Eukaryota;Plants;Green Algae	Dai_2019_soil_fertilization	pl	NA	NA	NA	NA	NA	NA	Dai_2019_soil_fertilization.sample_GZ.P.3	China	agricultural field [ENVO:00000114]	soil [ENVO:00001998]	public	Dai_2019_soil_fertilization	113047:Dai, Zhongmin	2017-05-10	NA	GZ.P.3, SAMEA4787237	cropland biome [ENVO:01000245]	soil	metagenome	23.38	113.43	exact_location	0-0.1	unknown	NA	NA	NA	NA	410658	soil metagenome	NA	NA	NA	NA	NA	NA	NA	NA	NA	NA	NA	NA	NA	NA	NA	NA	NA	NA	NA	NA	NA	NA	NA	NA	Guangzhou	NA	NA	NA	NA	NA	NA	NA	NA	NA	NA	NA	NA	NA	NA	NA	NA	NA	NA	NA	NA	NA	NA	NA	NA	NA	NA	NA	NA	NA	NA	NA	NA	NA	NA	NA	NA	NA	Dai_2019_soil_fertilization.sample_GZ.P.3	Dai_2019_soil_fertilization	soil [ENVO:00001998]	agricultural field [ENVO:00000114]	cropland biome [ENVO:01000245]	Soil	environmental_samples
SAMEA4787238	MTclstr_v1_4040	CP017352.1	31729	1.4753	2689	0.0847	Eukaryota_Fungi_Dikarya_Ascomycota_Pezizomycotina_Eurotiomycetes_Eurotiomycetidae_Eurotiales_Trichocomaceae_Talaromyces_Talaromyces sect. Talaromyces	Talaromyces pinophilus	Eukaryota;Fungi;Ascomycetes	Dai_2019_soil_fertilization	mt	Symbiont	Plant commensal	Fungus - Talaromyces pinophilus	0	NA	Symbiont	Dai_2019_soil_fertilization.sample_JX.CK.1	China	agricultural field [ENVO:00000114]	soil [ENVO:00001998]	public	Dai_2019_soil_fertilization	113047:Dai, Zhongmin	2017-05-10	NA	JX.CK.1, SAMEA4787238	cropland biome [ENVO:01000245]	soil	metagenome	28.25	116.33	exact_location	0-0.1	unknown	NA	NA	NA	NA	410658	soil metagenome	NA	NA	NA	NA	NA	NA	NA	NA	NA	NA	NA	NA	NA	NA	NA	NA	NA	NA	NA	NA	NA	NA	NA	NA	Jinxian	NA	NA	NA	NA	NA	NA	NA	NA	NA	NA	NA	NA	NA	NA	NA	NA	NA	NA	NA	NA	NA	NA	NA	NA	NA	NA	NA	NA	NA	NA	NA	NA	NA	NA	NA	NA	NA	Dai_2019_soil_fertilization.sample_JX.CK.1	Dai_2019_soil_fertilization	soil [ENVO:00001998]	agricultural field [ENVO:00000114]	cropland biome [ENVO:01000245]	Soil	environmental_samples
SAMEA4787238	MTclstr_v1_8233	NC_036993.1	13650	1.3156	735	0.0538	Eukaryota_Metazoa_Spiralia_Lophotrochozoa_Mollusca_Gastropoda_Heterobranchia_Euthyneura_Panpulmonata_Hygrophila_Lymnaeoidea_Planorbidae_Biomphalaria	Biomphalaria straminea	Eukaryota;Animals;Other Animals	Dai_2019_soil_fertilization	mt	NA	NA	NA	NA	NA	NA	Dai_2019_soil_fertilization.sample_JX.CK.1	China	agricultural field [ENVO:00000114]	soil [ENVO:00001998]	public	Dai_2019_soil_fertilization	113047:Dai, Zhongmin	2017-05-10	NA	JX.CK.1, SAMEA4787238	cropland biome [ENVO:01000245]	soil	metagenome	28.25	116.33	exact_location	0-0.1	unknown	NA	NA	NA	NA	410658	soil metagenome	NA	NA	NA	NA	NA	NA	NA	NA	NA	NA	NA	NA	NA	NA	NA	NA	NA	NA	NA	NA	NA	NA	NA	NA	Jinxian	NA	NA	NA	NA	NA	NA	NA	NA	NA	NA	NA	NA	NA	NA	NA	NA	NA	NA	NA	NA	NA	NA	NA	NA	NA	NA	NA	NA	NA	NA	NA	NA	NA	NA	NA	NA	NA	Dai_2019_soil_fertilization.sample_JX.CK.1	Dai_2019_soil_fertilization	soil [ENVO:00001998]	agricultural field [ENVO:00000114]	cropland biome [ENVO:01000245]	Soil	environmental_samples
SAMEA4787238	MTclstr_v1_3026	NC_033533.1	72650	1.1366	4218	0.0581	Eukaryota_Fungi_Dikarya_Basidiomycota_Agaricomycotina_Agaricomycetes_Agaricomycetidae_Agaricales_Pleurotaceae_Pleurotus	Pleurotus eryngii	Eukaryota;Fungi;Basidiomycetes	Dai_2019_soil_fertilization	mt	Food	Mushroom	King trumpet mushroom	0	NA	Mushroom	Dai_2019_soil_fertilization.sample_JX.CK.1	China	agricultural field [ENVO:00000114]	soil [ENVO:00001998]	public	Dai_2019_soil_fertilization	113047:Dai, Zhongmin	2017-05-10	NA	JX.CK.1, SAMEA4787238	cropland biome [ENVO:01000245]	soil	metagenome	28.25	116.33	exact_location	0-0.1	unknown	NA	NA	NA	NA	410658	soil metagenome	NA	NA	NA	NA	NA	NA	NA	NA	NA	NA	NA	NA	NA	NA	NA	NA	NA	NA	NA	NA	NA	NA	NA	NA	Jinxian	NA	NA	NA	NA	NA	NA	NA	NA	NA	NA	NA	NA	NA	NA	NA	NA	NA	NA	NA	NA	NA	NA	NA	NA	NA	NA	NA	NA	NA	NA	NA	NA	NA	NA	NA	NA	NA	Dai_2019_soil_fertilization.sample_JX.CK.1	Dai_2019_soil_fertilization	soil [ENVO:00001998]	agricultural field [ENVO:00000114]	cropland biome [ENVO:01000245]	Soil	environmental_samples
SAMEA4787238	MTclstr_v1_4438	NC_040166.1	31228	1.4956	5133	0.1644	Eukaryota_Fungi_Dikarya_Ascomycota_Pezizomycotina_Eurotiomycetes_Eurotiomycetidae_Eurotiales_Aspergillaceae_Aspergillus	Aspergillus tubingensis;Aspergillus luchuensis;Aspergillus niger	Eukaryota;Fungi;Ascomycetes	Dai_2019_soil_fertilization	mt	Symbiont	Commensal	Mold - Aspergillus tubingensis	0	NA	Symbiont	Dai_2019_soil_fertilization.sample_JX.CK.1	China	agricultural field [ENVO:00000114]	soil [ENVO:00001998]	public	Dai_2019_soil_fertilization	113047:Dai, Zhongmin	2017-05-10	NA	JX.CK.1, SAMEA4787238	cropland biome [ENVO:01000245]	soil	metagenome	28.25	116.33	exact_location	0-0.1	unknown	NA	NA	NA	NA	410658	soil metagenome	NA	NA	NA	NA	NA	NA	NA	NA	NA	NA	NA	NA	NA	NA	NA	NA	NA	NA	NA	NA	NA	NA	NA	NA	Jinxian	NA	NA	NA	NA	NA	NA	NA	NA	NA	NA	NA	NA	NA	NA	NA	NA	NA	NA	NA	NA	NA	NA	NA	NA	NA	NA	NA	NA	NA	NA	NA	NA	NA	NA	NA	NA	NA	Dai_2019_soil_fertilization.sample_JX.CK.1	Dai_2019_soil_fertilization	soil [ENVO:00001998]	agricultural field [ENVO:00000114]	cropland biome [ENVO:01000245]	Soil	environmental_samples
SAMEA4787239	MTclstr_v1_4438	NC_040166.1	31228	1.0409	3718	0.1191	Eukaryota_Fungi_Dikarya_Ascomycota_Pezizomycotina_Eurotiomycetes_Eurotiomycetidae_Eurotiales_Aspergillaceae_Aspergillus	Aspergillus tubingensis;Aspergillus luchuensis;Aspergillus niger	Eukaryota;Fungi;Ascomycetes	Dai_2019_soil_fertilization	mt	Symbiont	Commensal	Mold - Aspergillus tubingensis	0	NA	Symbiont	Dai_2019_soil_fertilization.sample_JX.CK.2	China	agricultural field [ENVO:00000114]	soil [ENVO:00001998]	public	Dai_2019_soil_fertilization	113047:Dai, Zhongmin	2017-05-10	NA	JX.CK.2, SAMEA4787239	cropland biome [ENVO:01000245]	soil	metagenome	28.25	116.33	exact_location	0-0.1	unknown	NA	NA	NA	NA	410658	soil metagenome	NA	NA	NA	NA	NA	NA	NA	NA	NA	NA	NA	NA	NA	NA	NA	NA	NA	NA	NA	NA	NA	NA	NA	NA	Jinxian	NA	NA	NA	NA	NA	NA	NA	NA	NA	NA	NA	NA	NA	NA	NA	NA	NA	NA	NA	NA	NA	NA	NA	NA	NA	NA	NA	NA	NA	NA	NA	NA	NA	NA	NA	NA	NA	Dai_2019_soil_fertilization.sample_JX.CK.2	Dai_2019_soil_fertilization	soil [ENVO:00001998]	agricultural field [ENVO:00000114]	cropland biome [ENVO:01000245]	Soil	environmental_samples
SAMEA4787239	MTclstr_v1_4430	NC_011137.1	16565	3.6248	15853	0.957	Eukaryota_Metazoa_Chordata_Craniata_Vertebrata_Euteleostomi_Mammalia_Eutheria_Euarchontoglires_Primates_Haplorrhini_Catarrhini_Hominidae_Homo	Homo sapiens;Homo heidelbergensis	Eukaryota;Animals;Mammals	Dai_2019_soil_fertilization	mt	NA	NA	NA	NA	NA	NA	Dai_2019_soil_fertilization.sample_JX.CK.2	China	agricultural field [ENVO:00000114]	soil [ENVO:00001998]	public	Dai_2019_soil_fertilization	113047:Dai, Zhongmin	2017-05-10	NA	JX.CK.2, SAMEA4787239	cropland biome [ENVO:01000245]	soil	metagenome	28.25	116.33	exact_location	0-0.1	unknown	NA	NA	NA	NA	410658	soil metagenome	NA	NA	NA	NA	NA	NA	NA	NA	NA	NA	NA	NA	NA	NA	NA	NA	NA	NA	NA	NA	NA	NA	NA	NA	Jinxian	NA	NA	NA	NA	NA	NA	NA	NA	NA	NA	NA	NA	NA	NA	NA	NA	NA	NA	NA	NA	NA	NA	NA	NA	NA	NA	NA	NA	NA	NA	NA	NA	NA	NA	NA	NA	NA	Dai_2019_soil_fertilization.sample_JX.CK.2	Dai_2019_soil_fertilization	soil [ENVO:00001998]	agricultural field [ENVO:00000114]	cropland biome [ENVO:01000245]	Soil	environmental_samples
SAMEA4787239	MTclstr_v1_8233	NC_036993.1	13650	2.4304	1761	0.129	Eukaryota_Metazoa_Spiralia_Lophotrochozoa_Mollusca_Gastropoda_Heterobranchia_Euthyneura_Panpulmonata_Hygrophila_Lymnaeoidea_Planorbidae_Biomphalaria	Biomphalaria straminea	Eukaryota;Animals;Other Animals	Dai_2019_soil_fertilization	mt	NA	NA	NA	NA	NA	NA	Dai_2019_soil_fertilization.sample_JX.CK.2	China	agricultural field [ENVO:00000114]	soil [ENVO:00001998]	public	Dai_2019_soil_fertilization	113047:Dai, Zhongmin	2017-05-10	NA	JX.CK.2, SAMEA4787239	cropland biome [ENVO:01000245]	soil	metagenome	28.25	116.33	exact_location	0-0.1	unknown	NA	NA	NA	NA	410658	soil metagenome	NA	NA	NA	NA	NA	NA	NA	NA	NA	NA	NA	NA	NA	NA	NA	NA	NA	NA	NA	NA	NA	NA	NA	NA	Jinxian	NA	NA	NA	NA	NA	NA	NA	NA	NA	NA	NA	NA	NA	NA	NA	NA	NA	NA	NA	NA	NA	NA	NA	NA	NA	NA	NA	NA	NA	NA	NA	NA	NA	NA	NA	NA	NA	Dai_2019_soil_fertilization.sample_JX.CK.2	Dai_2019_soil_fertilization	soil [ENVO:00001998]	agricultural field [ENVO:00000114]	cropland biome [ENVO:01000245]	Soil	environmental_samples
SAMEA4787239	MTclstr_v1_4040	CP017352.1	31729	1.1836	5108	0.161	Eukaryota_Fungi_Dikarya_Ascomycota_Pezizomycotina_Eurotiomycetes_Eurotiomycetidae_Eurotiales_Trichocomaceae_Talaromyces_Talaromyces sect. Talaromyces	Talaromyces pinophilus	Eukaryota;Fungi;Ascomycetes	Dai_2019_soil_fertilization	mt	Symbiont	Plant commensal	Fungus - Talaromyces pinophilus	0	NA	Symbiont	Dai_2019_soil_fertilization.sample_JX.CK.2	China	agricultural field [ENVO:00000114]	soil [ENVO:00001998]	public	Dai_2019_soil_fertilization	113047:Dai, Zhongmin	2017-05-10	NA	JX.CK.2, SAMEA4787239	cropland biome [ENVO:01000245]	soil	metagenome	28.25	116.33	exact_location	0-0.1	unknown	NA	NA	NA	NA	410658	soil metagenome	NA	NA	NA	NA	NA	NA	NA	NA	NA	NA	NA	NA	NA	NA	NA	NA	NA	NA	NA	NA	NA	NA	NA	NA	Jinxian	NA	NA	NA	NA	NA	NA	NA	NA	NA	NA	NA	NA	NA	NA	NA	NA	NA	NA	NA	NA	NA	NA	NA	NA	NA	NA	NA	NA	NA	NA	NA	NA	NA	NA	NA	NA	NA	Dai_2019_soil_fertilization.sample_JX.CK.2	Dai_2019_soil_fertilization	soil [ENVO:00001998]	agricultural field [ENVO:00000114]	cropland biome [ENVO:01000245]	Soil	environmental_samples
SAMEA4787239	MTclstr_v1_13	NT_166006.1	9058	1.6909	838	0.0925	Eukaryota_Fungi_Dikarya_Ascomycota_Pezizomycotina_Sordariomycetes_Sordariomycetidae_Sordariales_Chaetomiaceae_Chaetomium	Chaetomium globosum	Eukaryota;Fungi;Ascomycetes	Dai_2019_soil_fertilization	mt	Symbiont	Opportunistic pathogen	Fungus - Chaetomium globosum	0	NA	Symbiont	Dai_2019_soil_fertilization.sample_JX.CK.2	China	agricultural field [ENVO:00000114]	soil [ENVO:00001998]	public	Dai_2019_soil_fertilization	113047:Dai, Zhongmin	2017-05-10	NA	JX.CK.2, SAMEA4787239	cropland biome [ENVO:01000245]	soil	metagenome	28.25	116.33	exact_location	0-0.1	unknown	NA	NA	NA	NA	410658	soil metagenome	NA	NA	NA	NA	NA	NA	NA	NA	NA	NA	NA	NA	NA	NA	NA	NA	NA	NA	NA	NA	NA	NA	NA	NA	Jinxian	NA	NA	NA	NA	NA	NA	NA	NA	NA	NA	NA	NA	NA	NA	NA	NA	NA	NA	NA	NA	NA	NA	NA	NA	NA	NA	NA	NA	NA	NA	NA	NA	NA	NA	NA	NA	NA	Dai_2019_soil_fertilization.sample_JX.CK.2	Dai_2019_soil_fertilization	soil [ENVO:00001998]	agricultural field [ENVO:00000114]	cropland biome [ENVO:01000245]	Soil	environmental_samples
SAMEA4787239	PLclstr_v1_1901	NC_025532.1	145947	1.1255	8093	0.0555	Eukaryota_Viridiplantae_Chlorophyta_core chlorophytes_Trebouxiophyceae_Trebouxiales_Trebouxiaceae_Parietochloris	Parietochloris pseudoalveolaris	Eukaryota;Plants;Green Algae	Dai_2019_soil_fertilization	pl	NA	NA	NA	NA	NA	NA	Dai_2019_soil_fertilization.sample_JX.CK.2	China	agricultural field [ENVO:00000114]	soil [ENVO:00001998]	public	Dai_2019_soil_fertilization	113047:Dai, Zhongmin	2017-05-10	NA	JX.CK.2, SAMEA4787239	cropland biome [ENVO:01000245]	soil	metagenome	28.25	116.33	exact_location	0-0.1	unknown	NA	NA	NA	NA	410658	soil metagenome	NA	NA	NA	NA	NA	NA	NA	NA	NA	NA	NA	NA	NA	NA	NA	NA	NA	NA	NA	NA	NA	NA	NA	NA	Jinxian	NA	NA	NA	NA	NA	NA	NA	NA	NA	NA	NA	NA	NA	NA	NA	NA	NA	NA	NA	NA	NA	NA	NA	NA	NA	NA	NA	NA	NA	NA	NA	NA	NA	NA	NA	NA	NA	Dai_2019_soil_fertilization.sample_JX.CK.2	Dai_2019_soil_fertilization	soil [ENVO:00001998]	agricultural field [ENVO:00000114]	cropland biome [ENVO:01000245]	Soil	environmental_samples
SAMEA4787239	MTclstr_v1_4372	NC_006914.1	16300	1.2462	2591	0.159	Eukaryota_Metazoa_Chordata_Craniata_Vertebrata_Euteleostomi_Mammalia_Eutheria_Euarchontoglires_Glires_Rodentia_Myomorpha_Muroidea_Muridae_Murinae_Mus_Mus	Mus musculus	Eukaryota;Animals;Mammals	Dai_2019_soil_fertilization	mt	NA	NA	NA	NA	NA	NA	Dai_2019_soil_fertilization.sample_JX.CK.2	China	agricultural field [ENVO:00000114]	soil [ENVO:00001998]	public	Dai_2019_soil_fertilization	113047:Dai, Zhongmin	2017-05-10	NA	JX.CK.2, SAMEA4787239	cropland biome [ENVO:01000245]	soil	metagenome	28.25	116.33	exact_location	0-0.1	unknown	NA	NA	NA	NA	410658	soil metagenome	NA	NA	NA	NA	NA	NA	NA	NA	NA	NA	NA	NA	NA	NA	NA	NA	NA	NA	NA	NA	NA	NA	NA	NA	Jinxian	NA	NA	NA	NA	NA	NA	NA	NA	NA	NA	NA	NA	NA	NA	NA	NA	NA	NA	NA	NA	NA	NA	NA	NA	NA	NA	NA	NA	NA	NA	NA	NA	NA	NA	NA	NA	NA	Dai_2019_soil_fertilization.sample_JX.CK.2	Dai_2019_soil_fertilization	soil [ENVO:00001998]	agricultural field [ENVO:00000114]	cropland biome [ENVO:01000245]	Soil	environmental_samples
SAMEA4787240	MTclstr_v1_4040	CP017352.1	31729	1.5353	6549	0.2064	Eukaryota_Fungi_Dikarya_Ascomycota_Pezizomycotina_Eurotiomycetes_Eurotiomycetidae_Eurotiales_Trichocomaceae_Talaromyces_Talaromyces sect. Talaromyces	Talaromyces pinophilus	Eukaryota;Fungi;Ascomycetes	Dai_2019_soil_fertilization	mt	Symbiont	Plant commensal	Fungus - Talaromyces pinophilus	0	NA	Symbiont	Dai_2019_soil_fertilization.sample_JX.CK.3	China	agricultural field [ENVO:00000114]	soil [ENVO:00001998]	public	Dai_2019_soil_fertilization	113047:Dai, Zhongmin	2017-05-10	NA	JX.CK.3, SAMEA4787240	cropland biome [ENVO:01000245]	soil	metagenome	28.25	116.33	exact_location	0-0.1	unknown	NA	NA	NA	NA	410658	soil metagenome	NA	NA	NA	NA	NA	NA	NA	NA	NA	NA	NA	NA	NA	NA	NA	NA	NA	NA	NA	NA	NA	NA	NA	NA	Jinxian	NA	NA	NA	NA	NA	NA	NA	NA	NA	NA	NA	NA	NA	NA	NA	NA	NA	NA	NA	NA	NA	NA	NA	NA	NA	NA	NA	NA	NA	NA	NA	NA	NA	NA	NA	NA	NA	Dai_2019_soil_fertilization.sample_JX.CK.3	Dai_2019_soil_fertilization	soil [ENVO:00001998]	agricultural field [ENVO:00000114]	cropland biome [ENVO:01000245]	Soil	environmental_samples
SAMEA4787240	MTclstr_v1_3985	NC_025931.1	106809	1.2147	7271	0.0681	Eukaryota_Viridiplantae_Streptophyta_Embryophyta_Bryophyta_Bryophytina_Bryopsida_Dicranidae_Grimmiales_Grimmiaceae_Dilutineuron	Chorisodontium aciphyllum;Codriophorus aciculare;Racomitrium lanuginosum;Niphotrichum elongatum;Dilutineuron laevigatum;Bucklandiella orthotrichacea;Niphotrichum ericoides;Frisvollia varia;Racomitrium emersum	Eukaryota;Plants;Land Plants	Dai_2019_soil_fertilization	mt	NA	NA	NA	NA	NA	NA	Dai_2019_soil_fertilization.sample_JX.CK.3	China	agricultural field [ENVO:00000114]	soil [ENVO:00001998]	public	Dai_2019_soil_fertilization	113047:Dai, Zhongmin	2017-05-10	NA	JX.CK.3, SAMEA4787240	cropland biome [ENVO:01000245]	soil	metagenome	28.25	116.33	exact_location	0-0.1	unknown	NA	NA	NA	NA	410658	soil metagenome	NA	NA	NA	NA	NA	NA	NA	NA	NA	NA	NA	NA	NA	NA	NA	NA	NA	NA	NA	NA	NA	NA	NA	NA	Jinxian	NA	NA	NA	NA	NA	NA	NA	NA	NA	NA	NA	NA	NA	NA	NA	NA	NA	NA	NA	NA	NA	NA	NA	NA	NA	NA	NA	NA	NA	NA	NA	NA	NA	NA	NA	NA	NA	Dai_2019_soil_fertilization.sample_JX.CK.3	Dai_2019_soil_fertilization	soil [ENVO:00001998]	agricultural field [ENVO:00000114]	cropland biome [ENVO:01000245]	Soil	environmental_samples
SAMEA4787240	MTclstr_v1_426	NC_047242.1	137775	1.3695	9954	0.0722	Eukaryota_Fungi_Dikarya_Ascomycota_Pezizomycotina_Dothideomycetes_Pleosporomycetidae_Pleosporales_Pleosporineae_Pleosporaceae_Bipolaris	Bipolaris cookei;Bipolaris sorokiniana	Eukaryota;Fungi;Ascomycetes	Dai_2019_soil_fertilization	mt	Symbiont	Plant pathogen	Fungus - Bipolaris cookei/sorokiniana	0	NA	Symbiont	Dai_2019_soil_fertilization.sample_JX.CK.3	China	agricultural field [ENVO:00000114]	soil [ENVO:00001998]	public	Dai_2019_soil_fertilization	113047:Dai, Zhongmin	2017-05-10	NA	JX.CK.3, SAMEA4787240	cropland biome [ENVO:01000245]	soil	metagenome	28.25	116.33	exact_location	0-0.1	unknown	NA	NA	NA	NA	410658	soil metagenome	NA	NA	NA	NA	NA	NA	NA	NA	NA	NA	NA	NA	NA	NA	NA	NA	NA	NA	NA	NA	NA	NA	NA	NA	Jinxian	NA	NA	NA	NA	NA	NA	NA	NA	NA	NA	NA	NA	NA	NA	NA	NA	NA	NA	NA	NA	NA	NA	NA	NA	NA	NA	NA	NA	NA	NA	NA	NA	NA	NA	NA	NA	NA	Dai_2019_soil_fertilization.sample_JX.CK.3	Dai_2019_soil_fertilization	soil [ENVO:00001998]	agricultural field [ENVO:00000114]	cropland biome [ENVO:01000245]	Soil	environmental_samples
SAMEA4787240	PLclstr_v1_1901	NC_025532.1	145947	1.253	20113	0.1378	Eukaryota_Viridiplantae_Chlorophyta_core chlorophytes_Trebouxiophyceae_Trebouxiales_Trebouxiaceae_Parietochloris	Parietochloris pseudoalveolaris	Eukaryota;Plants;Green Algae	Dai_2019_soil_fertilization	pl	NA	NA	NA	NA	NA	NA	Dai_2019_soil_fertilization.sample_JX.CK.3	China	agricultural field [ENVO:00000114]	soil [ENVO:00001998]	public	Dai_2019_soil_fertilization	113047:Dai, Zhongmin	2017-05-10	NA	JX.CK.3, SAMEA4787240	cropland biome [ENVO:01000245]	soil	metagenome	28.25	116.33	exact_location	0-0.1	unknown	NA	NA	NA	NA	410658	soil metagenome	NA	NA	NA	NA	NA	NA	NA	NA	NA	NA	NA	NA	NA	NA	NA	NA	NA	NA	NA	NA	NA	NA	NA	NA	Jinxian	NA	NA	NA	NA	NA	NA	NA	NA	NA	NA	NA	NA	NA	NA	NA	NA	NA	NA	NA	NA	NA	NA	NA	NA	NA	NA	NA	NA	NA	NA	NA	NA	NA	NA	NA	NA	NA	Dai_2019_soil_fertilization.sample_JX.CK.3	Dai_2019_soil_fertilization	soil [ENVO:00001998]	agricultural field [ENVO:00000114]	cropland biome [ENVO:01000245]	Soil	environmental_samples
SAMEA4787240	MTclstr_v1_4142	CM022155.1	50070	1.3552	9348	0.1867	Eukaryota_Fungi_Dikarya_Ascomycota_Pezizomycotina_Dothideomycetes_Pleosporomycetidae_Pleosporales_Pleosporineae_Pleosporaceae_Alternaria_Alternaria sect. Alternaria_Alternaria alternata complex	Alternaria alternata	Eukaryota;Fungi;Ascomycetes	Dai_2019_soil_fertilization	mt	Symbiont	Plant pathogen	Fungus - Alternaria alternata 4142	1	NA	Symbiont	Dai_2019_soil_fertilization.sample_JX.CK.3	China	agricultural field [ENVO:00000114]	soil [ENVO:00001998]	public	Dai_2019_soil_fertilization	113047:Dai, Zhongmin	2017-05-10	NA	JX.CK.3, SAMEA4787240	cropland biome [ENVO:01000245]	soil	metagenome	28.25	116.33	exact_location	0-0.1	unknown	NA	NA	NA	NA	410658	soil metagenome	NA	NA	NA	NA	NA	NA	NA	NA	NA	NA	NA	NA	NA	NA	NA	NA	NA	NA	NA	NA	NA	NA	NA	NA	Jinxian	NA	NA	NA	NA	NA	NA	NA	NA	NA	NA	NA	NA	NA	NA	NA	NA	NA	NA	NA	NA	NA	NA	NA	NA	NA	NA	NA	NA	NA	NA	NA	NA	NA	NA	NA	NA	NA	Dai_2019_soil_fertilization.sample_JX.CK.3	Dai_2019_soil_fertilization	soil [ENVO:00001998]	agricultural field [ENVO:00000114]	cropland biome [ENVO:01000245]	Soil	environmental_samples
SAMEA4787240	MTclstr_v1_4489	CM022156.1	50765	2.5617	4308	0.0849	Eukaryota_Fungi_Dikarya_Ascomycota_Pezizomycotina_Dothideomycetes_Pleosporomycetidae_Pleosporales_Pleosporineae_Pleosporaceae_Alternaria_Alternaria sect. Alternaria_Alternaria alternata complex	Alternaria alternata	Eukaryota;Fungi;Ascomycetes	Dai_2019_soil_fertilization	mt	Symbiont	Plant pathogen	Fungus - Alternaria alternata 4489	0	NA	Symbiont	Dai_2019_soil_fertilization.sample_JX.CK.3	China	agricultural field [ENVO:00000114]	soil [ENVO:00001998]	public	Dai_2019_soil_fertilization	113047:Dai, Zhongmin	2017-05-10	NA	JX.CK.3, SAMEA4787240	cropland biome [ENVO:01000245]	soil	metagenome	28.25	116.33	exact_location	0-0.1	unknown	NA	NA	NA	NA	410658	soil metagenome	NA	NA	NA	NA	NA	NA	NA	NA	NA	NA	NA	NA	NA	NA	NA	NA	NA	NA	NA	NA	NA	NA	NA	NA	Jinxian	NA	NA	NA	NA	NA	NA	NA	NA	NA	NA	NA	NA	NA	NA	NA	NA	NA	NA	NA	NA	NA	NA	NA	NA	NA	NA	NA	NA	NA	NA	NA	NA	NA	NA	NA	NA	NA	Dai_2019_soil_fertilization.sample_JX.CK.3	Dai_2019_soil_fertilization	soil [ENVO:00001998]	agricultural field [ENVO:00000114]	cropland biome [ENVO:01000245]	Soil	environmental_samples
SAMEA4787240	MTclstr_v1_3983	NC_027515.1	106343	1.2357	7029	0.0661	Eukaryota_Viridiplantae_Streptophyta_Embryophyta_Bryophyta_Bryophytina_Bryopsida_Dicranidae_Pottiales_Pottiaceae_Syntrichia	Syntrichia filaris;Chionoloma tenuirostre	Eukaryota;Plants;Land Plants	Dai_2019_soil_fertilization	mt	NA	NA	NA	NA	NA	NA	Dai_2019_soil_fertilization.sample_JX.CK.3	China	agricultural field [ENVO:00000114]	soil [ENVO:00001998]	public	Dai_2019_soil_fertilization	113047:Dai, Zhongmin	2017-05-10	NA	JX.CK.3, SAMEA4787240	cropland biome [ENVO:01000245]	soil	metagenome	28.25	116.33	exact_location	0-0.1	unknown	NA	NA	NA	NA	410658	soil metagenome	NA	NA	NA	NA	NA	NA	NA	NA	NA	NA	NA	NA	NA	NA	NA	NA	NA	NA	NA	NA	NA	NA	NA	NA	Jinxian	NA	NA	NA	NA	NA	NA	NA	NA	NA	NA	NA	NA	NA	NA	NA	NA	NA	NA	NA	NA	NA	NA	NA	NA	NA	NA	NA	NA	NA	NA	NA	NA	NA	NA	NA	NA	NA	Dai_2019_soil_fertilization.sample_JX.CK.3	Dai_2019_soil_fertilization	soil [ENVO:00001998]	agricultural field [ENVO:00000114]	cropland biome [ENVO:01000245]	Soil	environmental_samples
SAMEA4787240	MTclstr_v1_4519	CP034382.1	28896	2.0128	1489	0.0515	Eukaryota_Fungi_Dikarya_Ascomycota_Pezizomycotina_Eurotiomycetes_Chaetothyriomycetidae_Chaetothyriales_Herpotrichiellaceae_Exophiala	Exophiala lecanii-corni	Eukaryota;Fungi;Ascomycetes	Dai_2019_soil_fertilization	mt	Symbiont	Opportunistic pathogen	Fungus - Exophiala lecanii-corni	0	NA	Symbiont	Dai_2019_soil_fertilization.sample_JX.CK.3	China	agricultural field [ENVO:00000114]	soil [ENVO:00001998]	public	Dai_2019_soil_fertilization	113047:Dai, Zhongmin	2017-05-10	NA	JX.CK.3, SAMEA4787240	cropland biome [ENVO:01000245]	soil	metagenome	28.25	116.33	exact_location	0-0.1	unknown	NA	NA	NA	NA	410658	soil metagenome	NA	NA	NA	NA	NA	NA	NA	NA	NA	NA	NA	NA	NA	NA	NA	NA	NA	NA	NA	NA	NA	NA	NA	NA	Jinxian	NA	NA	NA	NA	NA	NA	NA	NA	NA	NA	NA	NA	NA	NA	NA	NA	NA	NA	NA	NA	NA	NA	NA	NA	NA	NA	NA	NA	NA	NA	NA	NA	NA	NA	NA	NA	NA	Dai_2019_soil_fertilization.sample_JX.CK.3	Dai_2019_soil_fertilization	soil [ENVO:00001998]	agricultural field [ENVO:00000114]	cropland biome [ENVO:01000245]	Soil	environmental_samples
SAMEA4787240	MTclstr_v1_4430	NC_011137.1	16565	1.5047	5443	0.3286	Eukaryota_Metazoa_Chordata_Craniata_Vertebrata_Euteleostomi_Mammalia_Eutheria_Euarchontoglires_Primates_Haplorrhini_Catarrhini_Hominidae_Homo	Homo sapiens;Homo heidelbergensis	Eukaryota;Animals;Mammals	Dai_2019_soil_fertilization	mt	NA	NA	NA	NA	NA	NA	Dai_2019_soil_fertilization.sample_JX.CK.3	China	agricultural field [ENVO:00000114]	soil [ENVO:00001998]	public	Dai_2019_soil_fertilization	113047:Dai, Zhongmin	2017-05-10	NA	JX.CK.3, SAMEA4787240	cropland biome [ENVO:01000245]	soil	metagenome	28.25	116.33	exact_location	0-0.1	unknown	NA	NA	NA	NA	410658	soil metagenome	NA	NA	NA	NA	NA	NA	NA	NA	NA	NA	NA	NA	NA	NA	NA	NA	NA	NA	NA	NA	NA	NA	NA	NA	Jinxian	NA	NA	NA	NA	NA	NA	NA	NA	NA	NA	NA	NA	NA	NA	NA	NA	NA	NA	NA	NA	NA	NA	NA	NA	NA	NA	NA	NA	NA	NA	NA	NA	NA	NA	NA	NA	NA	Dai_2019_soil_fertilization.sample_JX.CK.3	Dai_2019_soil_fertilization	soil [ENVO:00001998]	agricultural field [ENVO:00000114]	cropland biome [ENVO:01000245]	Soil	environmental_samples
SAMEA4787240	MTclstr_v1_4348	NC_036106.1	47526	1.2444	4320	0.0909	Eukaryota_Fungi_Dikarya_Ascomycota_Pezizomycotina_Sordariomycetes_Hypocreomycetidae_Hypocreales_Nectriaceae_Fusarium_Fusarium nisikadoi species complex	Fusarium commune;Fusarium oxysporum	Eukaryota;Fungi;Ascomycetes	Dai_2019_soil_fertilization	mt	Symbiont	Plant pathogen	Fungus - Fusarium commune/oxysporum	0	NA	Symbiont	Dai_2019_soil_fertilization.sample_JX.CK.3	China	agricultural field [ENVO:00000114]	soil [ENVO:00001998]	public	Dai_2019_soil_fertilization	113047:Dai, Zhongmin	2017-05-10	NA	JX.CK.3, SAMEA4787240	cropland biome [ENVO:01000245]	soil	metagenome	28.25	116.33	exact_location	0-0.1	unknown	NA	NA	NA	NA	410658	soil metagenome	NA	NA	NA	NA	NA	NA	NA	NA	NA	NA	NA	NA	NA	NA	NA	NA	NA	NA	NA	NA	NA	NA	NA	NA	Jinxian	NA	NA	NA	NA	NA	NA	NA	NA	NA	NA	NA	NA	NA	NA	NA	NA	NA	NA	NA	NA	NA	NA	NA	NA	NA	NA	NA	NA	NA	NA	NA	NA	NA	NA	NA	NA	NA	Dai_2019_soil_fertilization.sample_JX.CK.3	Dai_2019_soil_fertilization	soil [ENVO:00001998]	agricultural field [ENVO:00000114]	cropland biome [ENVO:01000245]	Soil	environmental_samples
SAMEA4787241	PLclstr_v1_1682	NC_031333.1	134502	1.2508	8597	0.0639	Eukaryota_Viridiplantae_Streptophyta_Embryophyta_Tracheophyta_Spermatophyta_Magnoliopsida_Liliopsida_Poales_Poaceae_BOP clade_Oryzoideae_Oryzeae_Oryzinae_Oryza	Oryza eichingeri;Oryza grandiglumis;Oryza nivara;Oryza australiensis;Oryza meridionalis;Oryza officinalis;Oryza barthii;Oryza latifolia;Oryza rufipogon;Oryza punctata;Oryza glumipatula;Oryza longistaminata;Oryza sativa;Oryza minuta;Oryza glaberrima;Oryza rhizomatis;Oryza alta;Oryza coarctata	Eukaryota;Plants;Land Plants	Dai_2019_soil_fertilization	pl	Food	Plant	Rice	0	NA	Cereals	Dai_2019_soil_fertilization.sample_JX.N.1	China	agricultural field [ENVO:00000114]	soil [ENVO:00001998]	public	Dai_2019_soil_fertilization	113047:Dai, Zhongmin	2017-05-10	NA	JX.N.1, SAMEA4787241	cropland biome [ENVO:01000245]	soil	metagenome	28.25	116.33	exact_location	0-0.1	unknown	NA	NA	NA	NA	410658	soil metagenome	NA	NA	NA	NA	NA	NA	NA	NA	NA	NA	NA	NA	NA	NA	NA	NA	NA	NA	NA	NA	NA	NA	NA	NA	Jinxian	NA	NA	NA	NA	NA	NA	NA	NA	NA	NA	NA	NA	NA	NA	NA	NA	NA	NA	NA	NA	NA	NA	NA	NA	NA	NA	NA	NA	NA	NA	NA	NA	NA	NA	NA	NA	NA	Dai_2019_soil_fertilization.sample_JX.N.1	Dai_2019_soil_fertilization	soil [ENVO:00001998]	agricultural field [ENVO:00000114]	cropland biome [ENVO:01000245]	Soil	environmental_samples
SAMEA4787241	PLclstr_v1_1898	NC_025529.1	236463	1.5391	17675	0.0747	Eukaryota_Viridiplantae_Chlorophyta_core chlorophytes_Trebouxiophyceae_Chlorellales_Chlorellaceae_Pseudochlorella	Pseudochlorella signiensis	Eukaryota;Plants;Green Algae	Dai_2019_soil_fertilization	pl	NA	NA	NA	NA	NA	NA	Dai_2019_soil_fertilization.sample_JX.N.1	China	agricultural field [ENVO:00000114]	soil [ENVO:00001998]	public	Dai_2019_soil_fertilization	113047:Dai, Zhongmin	2017-05-10	NA	JX.N.1, SAMEA4787241	cropland biome [ENVO:01000245]	soil	metagenome	28.25	116.33	exact_location	0-0.1	unknown	NA	NA	NA	NA	410658	soil metagenome	NA	NA	NA	NA	NA	NA	NA	NA	NA	NA	NA	NA	NA	NA	NA	NA	NA	NA	NA	NA	NA	NA	NA	NA	Jinxian	NA	NA	NA	NA	NA	NA	NA	NA	NA	NA	NA	NA	NA	NA	NA	NA	NA	NA	NA	NA	NA	NA	NA	NA	NA	NA	NA	NA	NA	NA	NA	NA	NA	NA	NA	NA	NA	Dai_2019_soil_fertilization.sample_JX.N.1	Dai_2019_soil_fertilization	soil [ENVO:00001998]	agricultural field [ENVO:00000114]	cropland biome [ENVO:01000245]	Soil	environmental_samples
SAMEA4787242	MTclstr_v1_13	NT_166006.1	9058	2.3344	960	0.106	Eukaryota_Fungi_Dikarya_Ascomycota_Pezizomycotina_Sordariomycetes_Sordariomycetidae_Sordariales_Chaetomiaceae_Chaetomium	Chaetomium globosum	Eukaryota;Fungi;Ascomycetes	Dai_2019_soil_fertilization	mt	Symbiont	Opportunistic pathogen	Fungus - Chaetomium globosum	0	NA	Symbiont	Dai_2019_soil_fertilization.sample_JX.N.2	China	agricultural field [ENVO:00000114]	soil [ENVO:00001998]	public	Dai_2019_soil_fertilization	113047:Dai, Zhongmin	2017-05-10	NA	JX.N.2, SAMEA4787242	cropland biome [ENVO:01000245]	soil	metagenome	28.25	116.33	exact_location	0-0.1	unknown	NA	NA	NA	NA	410658	soil metagenome	NA	NA	NA	NA	NA	NA	NA	NA	NA	NA	NA	NA	NA	NA	NA	NA	NA	NA	NA	NA	NA	NA	NA	NA	Jinxian	NA	NA	NA	NA	NA	NA	NA	NA	NA	NA	NA	NA	NA	NA	NA	NA	NA	NA	NA	NA	NA	NA	NA	NA	NA	NA	NA	NA	NA	NA	NA	NA	NA	NA	NA	NA	NA	Dai_2019_soil_fertilization.sample_JX.N.2	Dai_2019_soil_fertilization	soil [ENVO:00001998]	agricultural field [ENVO:00000114]	cropland biome [ENVO:01000245]	Soil	environmental_samples
SAMEA4787242	PLclstr_v1_768	NC_044155.1	124962	4.0471	13448	0.1076	Eukaryota_Viridiplantae_Streptophyta_Embryophyta_Bryophyta_Bryophytina_Bryopsida_Dicranidae_Dicranales_Fissidentaceae_Fissidens	Fissidens nobilis	Eukaryota;Plants;Land Plants	Dai_2019_soil_fertilization	pl	NA	NA	NA	NA	NA	NA	Dai_2019_soil_fertilization.sample_JX.N.2	China	agricultural field [ENVO:00000114]	soil [ENVO:00001998]	public	Dai_2019_soil_fertilization	113047:Dai, Zhongmin	2017-05-10	NA	JX.N.2, SAMEA4787242	cropland biome [ENVO:01000245]	soil	metagenome	28.25	116.33	exact_location	0-0.1	unknown	NA	NA	NA	NA	410658	soil metagenome	NA	NA	NA	NA	NA	NA	NA	NA	NA	NA	NA	NA	NA	NA	NA	NA	NA	NA	NA	NA	NA	NA	NA	NA	Jinxian	NA	NA	NA	NA	NA	NA	NA	NA	NA	NA	NA	NA	NA	NA	NA	NA	NA	NA	NA	NA	NA	NA	NA	NA	NA	NA	NA	NA	NA	NA	NA	NA	NA	NA	NA	NA	NA	Dai_2019_soil_fertilization.sample_JX.N.2	Dai_2019_soil_fertilization	soil [ENVO:00001998]	agricultural field [ENVO:00000114]	cropland biome [ENVO:01000245]	Soil	environmental_samples
SAMEA4787242	PLclstr_v1_1898	NC_025529.1	236463	2.1868	44616	0.1887	Eukaryota_Viridiplantae_Chlorophyta_core chlorophytes_Trebouxiophyceae_Chlorellales_Chlorellaceae_Pseudochlorella	Pseudochlorella signiensis	Eukaryota;Plants;Green Algae	Dai_2019_soil_fertilization	pl	NA	NA	NA	NA	NA	NA	Dai_2019_soil_fertilization.sample_JX.N.2	China	agricultural field [ENVO:00000114]	soil [ENVO:00001998]	public	Dai_2019_soil_fertilization	113047:Dai, Zhongmin	2017-05-10	NA	JX.N.2, SAMEA4787242	cropland biome [ENVO:01000245]	soil	metagenome	28.25	116.33	exact_location	0-0.1	unknown	NA	NA	NA	NA	410658	soil metagenome	NA	NA	NA	NA	NA	NA	NA	NA	NA	NA	NA	NA	NA	NA	NA	NA	NA	NA	NA	NA	NA	NA	NA	NA	Jinxian	NA	NA	NA	NA	NA	NA	NA	NA	NA	NA	NA	NA	NA	NA	NA	NA	NA	NA	NA	NA	NA	NA	NA	NA	NA	NA	NA	NA	NA	NA	NA	NA	NA	NA	NA	NA	NA	Dai_2019_soil_fertilization.sample_JX.N.2	Dai_2019_soil_fertilization	soil [ENVO:00001998]	agricultural field [ENVO:00000114]	cropland biome [ENVO:01000245]	Soil	environmental_samples
SAMEA4787242	MTclstr_v1_3989	NC_024519.1	106198	2.307	11110	0.1046	Eukaryota_Viridiplantae_Streptophyta_Embryophyta_Bryophyta_Bryophytina_Bryopsida_Bryidae_Bryanae_Bartramiales_Bartramiaceae_Bartramia	Bartramia patens;Bartramia pomiformis;Mielichhoferia elongata;Tetraplodon fuegianus;Pohlia nutans	Eukaryota;Plants;Land Plants	Dai_2019_soil_fertilization	mt	Other	Plant	Common apple-moss and other mosses	0	NA	Other	Dai_2019_soil_fertilization.sample_JX.N.2	China	agricultural field [ENVO:00000114]	soil [ENVO:00001998]	public	Dai_2019_soil_fertilization	113047:Dai, Zhongmin	2017-05-10	NA	JX.N.2, SAMEA4787242	cropland biome [ENVO:01000245]	soil	metagenome	28.25	116.33	exact_location	0-0.1	unknown	NA	NA	NA	NA	410658	soil metagenome	NA	NA	NA	NA	NA	NA	NA	NA	NA	NA	NA	NA	NA	NA	NA	NA	NA	NA	NA	NA	NA	NA	NA	NA	Jinxian	NA	NA	NA	NA	NA	NA	NA	NA	NA	NA	NA	NA	NA	NA	NA	NA	NA	NA	NA	NA	NA	NA	NA	NA	NA	NA	NA	NA	NA	NA	NA	NA	NA	NA	NA	NA	NA	Dai_2019_soil_fertilization.sample_JX.N.2	Dai_2019_soil_fertilization	soil [ENVO:00001998]	agricultural field [ENVO:00000114]	cropland biome [ENVO:01000245]	Soil	environmental_samples
SAMEA4787242	PLclstr_v1_1682	NC_031333.1	134502	1.1042	10185	0.0757	Eukaryota_Viridiplantae_Streptophyta_Embryophyta_Tracheophyta_Spermatophyta_Magnoliopsida_Liliopsida_Poales_Poaceae_BOP clade_Oryzoideae_Oryzeae_Oryzinae_Oryza	Oryza eichingeri;Oryza grandiglumis;Oryza nivara;Oryza australiensis;Oryza meridionalis;Oryza officinalis;Oryza barthii;Oryza latifolia;Oryza rufipogon;Oryza punctata;Oryza glumipatula;Oryza longistaminata;Oryza sativa;Oryza minuta;Oryza glaberrima;Oryza rhizomatis;Oryza alta;Oryza coarctata	Eukaryota;Plants;Land Plants	Dai_2019_soil_fertilization	pl	Food	Plant	Rice	0	NA	Cereals	Dai_2019_soil_fertilization.sample_JX.N.2	China	agricultural field [ENVO:00000114]	soil [ENVO:00001998]	public	Dai_2019_soil_fertilization	113047:Dai, Zhongmin	2017-05-10	NA	JX.N.2, SAMEA4787242	cropland biome [ENVO:01000245]	soil	metagenome	28.25	116.33	exact_location	0-0.1	unknown	NA	NA	NA	NA	410658	soil metagenome	NA	NA	NA	NA	NA	NA	NA	NA	NA	NA	NA	NA	NA	NA	NA	NA	NA	NA	NA	NA	NA	NA	NA	NA	Jinxian	NA	NA	NA	NA	NA	NA	NA	NA	NA	NA	NA	NA	NA	NA	NA	NA	NA	NA	NA	NA	NA	NA	NA	NA	NA	NA	NA	NA	NA	NA	NA	NA	NA	NA	NA	NA	NA	Dai_2019_soil_fertilization.sample_JX.N.2	Dai_2019_soil_fertilization	soil [ENVO:00001998]	agricultural field [ENVO:00000114]	cropland biome [ENVO:01000245]	Soil	environmental_samples
SAMEA4787242	MTclstr_v1_5722	NC_015316.1	65497	2.0486	3600	0.055	Eukaryota_Viridiplantae_Chlorophyta_core chlorophytes_Trebouxiophyceae_Trebouxiophyceae incertae sedis_Elliptochloris clade_Coccomyxa	Coccomyxa subellipsoidea	Eukaryota;Plants;Green Algae	Dai_2019_soil_fertilization	mt	Free-living	Green algae	Coccomyxa subellipsoidea	0	NA	Green algae	Dai_2019_soil_fertilization.sample_JX.N.2	China	agricultural field [ENVO:00000114]	soil [ENVO:00001998]	public	Dai_2019_soil_fertilization	113047:Dai, Zhongmin	2017-05-10	NA	JX.N.2, SAMEA4787242	cropland biome [ENVO:01000245]	soil	metagenome	28.25	116.33	exact_location	0-0.1	unknown	NA	NA	NA	NA	410658	soil metagenome	NA	NA	NA	NA	NA	NA	NA	NA	NA	NA	NA	NA	NA	NA	NA	NA	NA	NA	NA	NA	NA	NA	NA	NA	Jinxian	NA	NA	NA	NA	NA	NA	NA	NA	NA	NA	NA	NA	NA	NA	NA	NA	NA	NA	NA	NA	NA	NA	NA	NA	NA	NA	NA	NA	NA	NA	NA	NA	NA	NA	NA	NA	NA	Dai_2019_soil_fertilization.sample_JX.N.2	Dai_2019_soil_fertilization	soil [ENVO:00001998]	agricultural field [ENVO:00000114]	cropland biome [ENVO:01000245]	Soil	environmental_samples
SAMEA4787242	MTclstr_v1_3984	NC_024523.1	109586	2.561	21801	0.1989	Eukaryota_Viridiplantae_Streptophyta_Embryophyta_Bryophyta_Bryophytina_Bryopsida_Funariidae_Funariales_Funariaceae_Funaria	Funaria hygrometrica;Physcomitrium patens	Eukaryota;Plants;Land Plants	Dai_2019_soil_fertilization	mt	NA	NA	NA	NA	NA	NA	Dai_2019_soil_fertilization.sample_JX.N.2	China	agricultural field [ENVO:00000114]	soil [ENVO:00001998]	public	Dai_2019_soil_fertilization	113047:Dai, Zhongmin	2017-05-10	NA	JX.N.2, SAMEA4787242	cropland biome [ENVO:01000245]	soil	metagenome	28.25	116.33	exact_location	0-0.1	unknown	NA	NA	NA	NA	410658	soil metagenome	NA	NA	NA	NA	NA	NA	NA	NA	NA	NA	NA	NA	NA	NA	NA	NA	NA	NA	NA	NA	NA	NA	NA	NA	Jinxian	NA	NA	NA	NA	NA	NA	NA	NA	NA	NA	NA	NA	NA	NA	NA	NA	NA	NA	NA	NA	NA	NA	NA	NA	NA	NA	NA	NA	NA	NA	NA	NA	NA	NA	NA	NA	NA	Dai_2019_soil_fertilization.sample_JX.N.2	Dai_2019_soil_fertilization	soil [ENVO:00001998]	agricultural field [ENVO:00000114]	cropland biome [ENVO:01000245]	Soil	environmental_samples
SAMEA4787242	MTclstr_v1_3983	NC_027515.1	106343	2.6079	27580	0.2593	Eukaryota_Viridiplantae_Streptophyta_Embryophyta_Bryophyta_Bryophytina_Bryopsida_Dicranidae_Pottiales_Pottiaceae_Syntrichia	Syntrichia filaris;Chionoloma tenuirostre	Eukaryota;Plants;Land Plants	Dai_2019_soil_fertilization	mt	NA	NA	NA	NA	NA	NA	Dai_2019_soil_fertilization.sample_JX.N.2	China	agricultural field [ENVO:00000114]	soil [ENVO:00001998]	public	Dai_2019_soil_fertilization	113047:Dai, Zhongmin	2017-05-10	NA	JX.N.2, SAMEA4787242	cropland biome [ENVO:01000245]	soil	metagenome	28.25	116.33	exact_location	0-0.1	unknown	NA	NA	NA	NA	410658	soil metagenome	NA	NA	NA	NA	NA	NA	NA	NA	NA	NA	NA	NA	NA	NA	NA	NA	NA	NA	NA	NA	NA	NA	NA	NA	Jinxian	NA	NA	NA	NA	NA	NA	NA	NA	NA	NA	NA	NA	NA	NA	NA	NA	NA	NA	NA	NA	NA	NA	NA	NA	NA	NA	NA	NA	NA	NA	NA	NA	NA	NA	NA	NA	NA	Dai_2019_soil_fertilization.sample_JX.N.2	Dai_2019_soil_fertilization	soil [ENVO:00001998]	agricultural field [ENVO:00000114]	cropland biome [ENVO:01000245]	Soil	environmental_samples
SAMEA4787242	MTclstr_v1_3985	NC_025931.1	106809	3.0783	38316	0.3587	Eukaryota_Viridiplantae_Streptophyta_Embryophyta_Bryophyta_Bryophytina_Bryopsida_Dicranidae_Grimmiales_Grimmiaceae_Dilutineuron	Chorisodontium aciphyllum;Codriophorus aciculare;Racomitrium lanuginosum;Niphotrichum elongatum;Dilutineuron laevigatum;Bucklandiella orthotrichacea;Niphotrichum ericoides;Frisvollia varia;Racomitrium emersum	Eukaryota;Plants;Land Plants	Dai_2019_soil_fertilization	mt	NA	NA	NA	NA	NA	NA	Dai_2019_soil_fertilization.sample_JX.N.2	China	agricultural field [ENVO:00000114]	soil [ENVO:00001998]	public	Dai_2019_soil_fertilization	113047:Dai, Zhongmin	2017-05-10	NA	JX.N.2, SAMEA4787242	cropland biome [ENVO:01000245]	soil	metagenome	28.25	116.33	exact_location	0-0.1	unknown	NA	NA	NA	NA	410658	soil metagenome	NA	NA	NA	NA	NA	NA	NA	NA	NA	NA	NA	NA	NA	NA	NA	NA	NA	NA	NA	NA	NA	NA	NA	NA	Jinxian	NA	NA	NA	NA	NA	NA	NA	NA	NA	NA	NA	NA	NA	NA	NA	NA	NA	NA	NA	NA	NA	NA	NA	NA	NA	NA	NA	NA	NA	NA	NA	NA	NA	NA	NA	NA	NA	Dai_2019_soil_fertilization.sample_JX.N.2	Dai_2019_soil_fertilization	soil [ENVO:00001998]	agricultural field [ENVO:00000114]	cropland biome [ENVO:01000245]	Soil	environmental_samples
SAMEA4787243	PLclstr_v1_1901	NC_025532.1	145947	1.2642	11860	0.0813	Eukaryota_Viridiplantae_Chlorophyta_core chlorophytes_Trebouxiophyceae_Trebouxiales_Trebouxiaceae_Parietochloris	Parietochloris pseudoalveolaris	Eukaryota;Plants;Green Algae	Dai_2019_soil_fertilization	pl	NA	NA	NA	NA	NA	NA	Dai_2019_soil_fertilization.sample_JX.N.3	China	agricultural field [ENVO:00000114]	soil [ENVO:00001998]	public	Dai_2019_soil_fertilization	113047:Dai, Zhongmin	2017-05-10	NA	JX.N.3, SAMEA4787243	cropland biome [ENVO:01000245]	soil	metagenome	28.25	116.33	exact_location	0-0.1	unknown	NA	NA	NA	NA	410658	soil metagenome	NA	NA	NA	NA	NA	NA	NA	NA	NA	NA	NA	NA	NA	NA	NA	NA	NA	NA	NA	NA	NA	NA	NA	NA	Jinxian	NA	NA	NA	NA	NA	NA	NA	NA	NA	NA	NA	NA	NA	NA	NA	NA	NA	NA	NA	NA	NA	NA	NA	NA	NA	NA	NA	NA	NA	NA	NA	NA	NA	NA	NA	NA	NA	Dai_2019_soil_fertilization.sample_JX.N.3	Dai_2019_soil_fertilization	soil [ENVO:00001998]	agricultural field [ENVO:00000114]	cropland biome [ENVO:01000245]	Soil	environmental_samples
SAMEA4787243	PLclstr_v1_1898	NC_025529.1	236463	2.5048	53035	0.2243	Eukaryota_Viridiplantae_Chlorophyta_core chlorophytes_Trebouxiophyceae_Chlorellales_Chlorellaceae_Pseudochlorella	Pseudochlorella signiensis	Eukaryota;Plants;Green Algae	Dai_2019_soil_fertilization	pl	NA	NA	NA	NA	NA	NA	Dai_2019_soil_fertilization.sample_JX.N.3	China	agricultural field [ENVO:00000114]	soil [ENVO:00001998]	public	Dai_2019_soil_fertilization	113047:Dai, Zhongmin	2017-05-10	NA	JX.N.3, SAMEA4787243	cropland biome [ENVO:01000245]	soil	metagenome	28.25	116.33	exact_location	0-0.1	unknown	NA	NA	NA	NA	410658	soil metagenome	NA	NA	NA	NA	NA	NA	NA	NA	NA	NA	NA	NA	NA	NA	NA	NA	NA	NA	NA	NA	NA	NA	NA	NA	Jinxian	NA	NA	NA	NA	NA	NA	NA	NA	NA	NA	NA	NA	NA	NA	NA	NA	NA	NA	NA	NA	NA	NA	NA	NA	NA	NA	NA	NA	NA	NA	NA	NA	NA	NA	NA	NA	NA	Dai_2019_soil_fertilization.sample_JX.N.3	Dai_2019_soil_fertilization	soil [ENVO:00001998]	agricultural field [ENVO:00000114]	cropland biome [ENVO:01000245]	Soil	environmental_samples
SAMEA4787243	PLclstr_v1_1909	NC_025540.1	183394	1.6254	11427	0.0623	Eukaryota_Viridiplantae_Chlorophyta_core chlorophytes_Trebouxiophyceae_Trebouxiophyceae incertae sedis_Coccomyxaceae_Paradoxia	Paradoxia multiseta	Eukaryota;Plants;Green Algae	Dai_2019_soil_fertilization	pl	NA	NA	NA	NA	NA	NA	Dai_2019_soil_fertilization.sample_JX.N.3	China	agricultural field [ENVO:00000114]	soil [ENVO:00001998]	public	Dai_2019_soil_fertilization	113047:Dai, Zhongmin	2017-05-10	NA	JX.N.3, SAMEA4787243	cropland biome [ENVO:01000245]	soil	metagenome	28.25	116.33	exact_location	0-0.1	unknown	NA	NA	NA	NA	410658	soil metagenome	NA	NA	NA	NA	NA	NA	NA	NA	NA	NA	NA	NA	NA	NA	NA	NA	NA	NA	NA	NA	NA	NA	NA	NA	Jinxian	NA	NA	NA	NA	NA	NA	NA	NA	NA	NA	NA	NA	NA	NA	NA	NA	NA	NA	NA	NA	NA	NA	NA	NA	NA	NA	NA	NA	NA	NA	NA	NA	NA	NA	NA	NA	NA	Dai_2019_soil_fertilization.sample_JX.N.3	Dai_2019_soil_fertilization	soil [ENVO:00001998]	agricultural field [ENVO:00000114]	cropland biome [ENVO:01000245]	Soil	environmental_samples
SAMEA4787243	MTclstr_v1_4008	DF238763.1	106468	1.7604	7284	0.0684	Eukaryota_Viridiplantae_Streptophyta_Klebsormidiophyceae_Klebsormidiales_Klebsormidiaceae_Klebsormidium	Klebsormidium nitens	Eukaryota;Plants;Other Plants	Dai_2019_soil_fertilization	mt	Free-living	Charophyta algae	Green algae - Klebsormidium nitens	0	NA	Charophyta algae	Dai_2019_soil_fertilization.sample_JX.N.3	China	agricultural field [ENVO:00000114]	soil [ENVO:00001998]	public	Dai_2019_soil_fertilization	113047:Dai, Zhongmin	2017-05-10	NA	JX.N.3, SAMEA4787243	cropland biome [ENVO:01000245]	soil	metagenome	28.25	116.33	exact_location	0-0.1	unknown	NA	NA	NA	NA	410658	soil metagenome	NA	NA	NA	NA	NA	NA	NA	NA	NA	NA	NA	NA	NA	NA	NA	NA	NA	NA	NA	NA	NA	NA	NA	NA	Jinxian	NA	NA	NA	NA	NA	NA	NA	NA	NA	NA	NA	NA	NA	NA	NA	NA	NA	NA	NA	NA	NA	NA	NA	NA	NA	NA	NA	NA	NA	NA	NA	NA	NA	NA	NA	NA	NA	Dai_2019_soil_fertilization.sample_JX.N.3	Dai_2019_soil_fertilization	soil [ENVO:00001998]	agricultural field [ENVO:00000114]	cropland biome [ENVO:01000245]	Soil	environmental_samples
SAMEA4787243	MTclstr_v1_5722	NC_015316.1	65497	2.5984	4183	0.0639	Eukaryota_Viridiplantae_Chlorophyta_core chlorophytes_Trebouxiophyceae_Trebouxiophyceae incertae sedis_Elliptochloris clade_Coccomyxa	Coccomyxa subellipsoidea	Eukaryota;Plants;Green Algae	Dai_2019_soil_fertilization	mt	Free-living	Green algae	Coccomyxa subellipsoidea	0	NA	Green algae	Dai_2019_soil_fertilization.sample_JX.N.3	China	agricultural field [ENVO:00000114]	soil [ENVO:00001998]	public	Dai_2019_soil_fertilization	113047:Dai, Zhongmin	2017-05-10	NA	JX.N.3, SAMEA4787243	cropland biome [ENVO:01000245]	soil	metagenome	28.25	116.33	exact_location	0-0.1	unknown	NA	NA	NA	NA	410658	soil metagenome	NA	NA	NA	NA	NA	NA	NA	NA	NA	NA	NA	NA	NA	NA	NA	NA	NA	NA	NA	NA	NA	NA	NA	NA	Jinxian	NA	NA	NA	NA	NA	NA	NA	NA	NA	NA	NA	NA	NA	NA	NA	NA	NA	NA	NA	NA	NA	NA	NA	NA	NA	NA	NA	NA	NA	NA	NA	NA	NA	NA	NA	NA	NA	Dai_2019_soil_fertilization.sample_JX.N.3	Dai_2019_soil_fertilization	soil [ENVO:00001998]	agricultural field [ENVO:00000114]	cropland biome [ENVO:01000245]	Soil	environmental_samples
SAMEA4787243	MTclstr_v1_3985	NC_025931.1	106809	1.5347	5586	0.0523	Eukaryota_Viridiplantae_Streptophyta_Embryophyta_Bryophyta_Bryophytina_Bryopsida_Dicranidae_Grimmiales_Grimmiaceae_Dilutineuron	Chorisodontium aciphyllum;Codriophorus aciculare;Racomitrium lanuginosum;Niphotrichum elongatum;Dilutineuron laevigatum;Bucklandiella orthotrichacea;Niphotrichum ericoides;Frisvollia varia;Racomitrium emersum	Eukaryota;Plants;Land Plants	Dai_2019_soil_fertilization	mt	NA	NA	NA	NA	NA	NA	Dai_2019_soil_fertilization.sample_JX.N.3	China	agricultural field [ENVO:00000114]	soil [ENVO:00001998]	public	Dai_2019_soil_fertilization	113047:Dai, Zhongmin	2017-05-10	NA	JX.N.3, SAMEA4787243	cropland biome [ENVO:01000245]	soil	metagenome	28.25	116.33	exact_location	0-0.1	unknown	NA	NA	NA	NA	410658	soil metagenome	NA	NA	NA	NA	NA	NA	NA	NA	NA	NA	NA	NA	NA	NA	NA	NA	NA	NA	NA	NA	NA	NA	NA	NA	Jinxian	NA	NA	NA	NA	NA	NA	NA	NA	NA	NA	NA	NA	NA	NA	NA	NA	NA	NA	NA	NA	NA	NA	NA	NA	NA	NA	NA	NA	NA	NA	NA	NA	NA	NA	NA	NA	NA	Dai_2019_soil_fertilization.sample_JX.N.3	Dai_2019_soil_fertilization	soil [ENVO:00001998]	agricultural field [ENVO:00000114]	cropland biome [ENVO:01000245]	Soil	environmental_samples
SAMEA4787243	MTclstr_v1_3983	NC_027515.1	106343	1.4196	6082	0.0572	Eukaryota_Viridiplantae_Streptophyta_Embryophyta_Bryophyta_Bryophytina_Bryopsida_Dicranidae_Pottiales_Pottiaceae_Syntrichia	Syntrichia filaris;Chionoloma tenuirostre	Eukaryota;Plants;Land Plants	Dai_2019_soil_fertilization	mt	NA	NA	NA	NA	NA	NA	Dai_2019_soil_fertilization.sample_JX.N.3	China	agricultural field [ENVO:00000114]	soil [ENVO:00001998]	public	Dai_2019_soil_fertilization	113047:Dai, Zhongmin	2017-05-10	NA	JX.N.3, SAMEA4787243	cropland biome [ENVO:01000245]	soil	metagenome	28.25	116.33	exact_location	0-0.1	unknown	NA	NA	NA	NA	410658	soil metagenome	NA	NA	NA	NA	NA	NA	NA	NA	NA	NA	NA	NA	NA	NA	NA	NA	NA	NA	NA	NA	NA	NA	NA	NA	Jinxian	NA	NA	NA	NA	NA	NA	NA	NA	NA	NA	NA	NA	NA	NA	NA	NA	NA	NA	NA	NA	NA	NA	NA	NA	NA	NA	NA	NA	NA	NA	NA	NA	NA	NA	NA	NA	NA	Dai_2019_soil_fertilization.sample_JX.N.3	Dai_2019_soil_fertilization	soil [ENVO:00001998]	agricultural field [ENVO:00000114]	cropland biome [ENVO:01000245]	Soil	environmental_samples
SAMEA4787243	MTclstr_v1_4009	NC_022862.1	87405	2.0441	5872	0.0672	Eukaryota_Viridiplantae_Chlorophyta_core chlorophytes_Chlorophyceae_Microsporaceae_Microspora	Microspora stagnorum	Eukaryota;Plants;Green Algae	Dai_2019_soil_fertilization	mt	NA	NA	NA	NA	NA	NA	Dai_2019_soil_fertilization.sample_JX.N.3	China	agricultural field [ENVO:00000114]	soil [ENVO:00001998]	public	Dai_2019_soil_fertilization	113047:Dai, Zhongmin	2017-05-10	NA	JX.N.3, SAMEA4787243	cropland biome [ENVO:01000245]	soil	metagenome	28.25	116.33	exact_location	0-0.1	unknown	NA	NA	NA	NA	410658	soil metagenome	NA	NA	NA	NA	NA	NA	NA	NA	NA	NA	NA	NA	NA	NA	NA	NA	NA	NA	NA	NA	NA	NA	NA	NA	Jinxian	NA	NA	NA	NA	NA	NA	NA	NA	NA	NA	NA	NA	NA	NA	NA	NA	NA	NA	NA	NA	NA	NA	NA	NA	NA	NA	NA	NA	NA	NA	NA	NA	NA	NA	NA	NA	NA	Dai_2019_soil_fertilization.sample_JX.N.3	Dai_2019_soil_fertilization	soil [ENVO:00001998]	agricultural field [ENVO:00000114]	cropland biome [ENVO:01000245]	Soil	environmental_samples
SAMEA4787243	MTclstr_v1_4489	CM022156.1	50765	4.7691	3500	0.0689	Eukaryota_Fungi_Dikarya_Ascomycota_Pezizomycotina_Dothideomycetes_Pleosporomycetidae_Pleosporales_Pleosporineae_Pleosporaceae_Alternaria_Alternaria sect. Alternaria_Alternaria alternata complex	Alternaria alternata	Eukaryota;Fungi;Ascomycetes	Dai_2019_soil_fertilization	mt	Symbiont	Plant pathogen	Fungus - Alternaria alternata 4489	0	NA	Symbiont	Dai_2019_soil_fertilization.sample_JX.N.3	China	agricultural field [ENVO:00000114]	soil [ENVO:00001998]	public	Dai_2019_soil_fertilization	113047:Dai, Zhongmin	2017-05-10	NA	JX.N.3, SAMEA4787243	cropland biome [ENVO:01000245]	soil	metagenome	28.25	116.33	exact_location	0-0.1	unknown	NA	NA	NA	NA	410658	soil metagenome	NA	NA	NA	NA	NA	NA	NA	NA	NA	NA	NA	NA	NA	NA	NA	NA	NA	NA	NA	NA	NA	NA	NA	NA	Jinxian	NA	NA	NA	NA	NA	NA	NA	NA	NA	NA	NA	NA	NA	NA	NA	NA	NA	NA	NA	NA	NA	NA	NA	NA	NA	NA	NA	NA	NA	NA	NA	NA	NA	NA	NA	NA	NA	Dai_2019_soil_fertilization.sample_JX.N.3	Dai_2019_soil_fertilization	soil [ENVO:00001998]	agricultural field [ENVO:00000114]	cropland biome [ENVO:01000245]	Soil	environmental_samples
SAMEA4787243	MTclstr_v1_13	NT_166006.1	9058	1.2308	1040	0.1148	Eukaryota_Fungi_Dikarya_Ascomycota_Pezizomycotina_Sordariomycetes_Sordariomycetidae_Sordariales_Chaetomiaceae_Chaetomium	Chaetomium globosum	Eukaryota;Fungi;Ascomycetes	Dai_2019_soil_fertilization	mt	Symbiont	Opportunistic pathogen	Fungus - Chaetomium globosum	0	NA	Symbiont	Dai_2019_soil_fertilization.sample_JX.N.3	China	agricultural field [ENVO:00000114]	soil [ENVO:00001998]	public	Dai_2019_soil_fertilization	113047:Dai, Zhongmin	2017-05-10	NA	JX.N.3, SAMEA4787243	cropland biome [ENVO:01000245]	soil	metagenome	28.25	116.33	exact_location	0-0.1	unknown	NA	NA	NA	NA	410658	soil metagenome	NA	NA	NA	NA	NA	NA	NA	NA	NA	NA	NA	NA	NA	NA	NA	NA	NA	NA	NA	NA	NA	NA	NA	NA	Jinxian	NA	NA	NA	NA	NA	NA	NA	NA	NA	NA	NA	NA	NA	NA	NA	NA	NA	NA	NA	NA	NA	NA	NA	NA	NA	NA	NA	NA	NA	NA	NA	NA	NA	NA	NA	NA	NA	Dai_2019_soil_fertilization.sample_JX.N.3	Dai_2019_soil_fertilization	soil [ENVO:00001998]	agricultural field [ENVO:00000114]	cropland biome [ENVO:01000245]	Soil	environmental_samples
SAMEA4787243	MTclstr_v1_3955	NC_040227.1	82766	1.6531	4972	0.0601	Eukaryota_Fungi_Dikarya_Ascomycota_Pezizomycotina_Sordariomycetes_Sordariomycetidae_Sordariales_Chaetomiaceae_Podospora	Podospora comata;Podospora anserina	Eukaryota;Fungi;Ascomycetes	Dai_2019_soil_fertilization	mt	Symbiont	Commensal	Fungus - Podospora comata/anserina	0	NA	Symbiont	Dai_2019_soil_fertilization.sample_JX.N.3	China	agricultural field [ENVO:00000114]	soil [ENVO:00001998]	public	Dai_2019_soil_fertilization	113047:Dai, Zhongmin	2017-05-10	NA	JX.N.3, SAMEA4787243	cropland biome [ENVO:01000245]	soil	metagenome	28.25	116.33	exact_location	0-0.1	unknown	NA	NA	NA	NA	410658	soil metagenome	NA	NA	NA	NA	NA	NA	NA	NA	NA	NA	NA	NA	NA	NA	NA	NA	NA	NA	NA	NA	NA	NA	NA	NA	Jinxian	NA	NA	NA	NA	NA	NA	NA	NA	NA	NA	NA	NA	NA	NA	NA	NA	NA	NA	NA	NA	NA	NA	NA	NA	NA	NA	NA	NA	NA	NA	NA	NA	NA	NA	NA	NA	NA	Dai_2019_soil_fertilization.sample_JX.N.3	Dai_2019_soil_fertilization	soil [ENVO:00001998]	agricultural field [ENVO:00000114]	cropland biome [ENVO:01000245]	Soil	environmental_samples
SAMEA4787244	MTclstr_v1_4253	NT_165950.1	32827	1.2211	2334	0.0711	Eukaryota_Fungi_Dikarya_Ascomycota_Pezizomycotina_Eurotiomycetes_Eurotiomycetidae_Eurotiales_Aspergillaceae_Aspergillus_Aspergillus subgen. Circumdati	Aspergillus terreus	Eukaryota;Fungi;Ascomycetes	Dai_2019_soil_fertilization	mt	Symbiont	Opportunistic pathogen	Mold - Aspergillus terreus	0	NA	Symbiont	Dai_2019_soil_fertilization.sample_JX.P.1	China	agricultural field [ENVO:00000114]	soil [ENVO:00001998]	public	Dai_2019_soil_fertilization	113047:Dai, Zhongmin	2017-05-10	NA	JX.P.1, SAMEA4787244	cropland biome [ENVO:01000245]	soil	metagenome	28.25	116.33	exact_location	0-0.1	unknown	NA	NA	NA	NA	410658	soil metagenome	NA	NA	NA	NA	NA	NA	NA	NA	NA	NA	NA	NA	NA	NA	NA	NA	NA	NA	NA	NA	NA	NA	NA	NA	Jinxian	NA	NA	NA	NA	NA	NA	NA	NA	NA	NA	NA	NA	NA	NA	NA	NA	NA	NA	NA	NA	NA	NA	NA	NA	NA	NA	NA	NA	NA	NA	NA	NA	NA	NA	NA	NA	NA	Dai_2019_soil_fertilization.sample_JX.P.1	Dai_2019_soil_fertilization	soil [ENVO:00001998]	agricultural field [ENVO:00000114]	cropland biome [ENVO:01000245]	Soil	environmental_samples
SAMEA4787244	MTclstr_v1_5779	NC_015789.1	43742	1.8953	4010	0.0917	Eukaryota_Fungi_Dikarya_Ascomycota_Pezizomycotina_Leotiomycetes_Helotiales_Mollisiaceae_Phialocephala_Phialocephala fortinii species complex	Phialocephala subalpina	Eukaryota;Fungi;Ascomycetes	Dai_2019_soil_fertilization	mt	Symbiont	Plant mutualist	Fungus - Phialocephala subalpina	0	NA	Symbiont	Dai_2019_soil_fertilization.sample_JX.P.1	China	agricultural field [ENVO:00000114]	soil [ENVO:00001998]	public	Dai_2019_soil_fertilization	113047:Dai, Zhongmin	2017-05-10	NA	JX.P.1, SAMEA4787244	cropland biome [ENVO:01000245]	soil	metagenome	28.25	116.33	exact_location	0-0.1	unknown	NA	NA	NA	NA	410658	soil metagenome	NA	NA	NA	NA	NA	NA	NA	NA	NA	NA	NA	NA	NA	NA	NA	NA	NA	NA	NA	NA	NA	NA	NA	NA	Jinxian	NA	NA	NA	NA	NA	NA	NA	NA	NA	NA	NA	NA	NA	NA	NA	NA	NA	NA	NA	NA	NA	NA	NA	NA	NA	NA	NA	NA	NA	NA	NA	NA	NA	NA	NA	NA	NA	Dai_2019_soil_fertilization.sample_JX.P.1	Dai_2019_soil_fertilization	soil [ENVO:00001998]	agricultural field [ENVO:00000114]	cropland biome [ENVO:01000245]	Soil	environmental_samples
SAMEA4787244	PLclstr_v1_1901	NC_025532.1	145947	1.5278	23063	0.158	Eukaryota_Viridiplantae_Chlorophyta_core chlorophytes_Trebouxiophyceae_Trebouxiales_Trebouxiaceae_Parietochloris	Parietochloris pseudoalveolaris	Eukaryota;Plants;Green Algae	Dai_2019_soil_fertilization	pl	NA	NA	NA	NA	NA	NA	Dai_2019_soil_fertilization.sample_JX.P.1	China	agricultural field [ENVO:00000114]	soil [ENVO:00001998]	public	Dai_2019_soil_fertilization	113047:Dai, Zhongmin	2017-05-10	NA	JX.P.1, SAMEA4787244	cropland biome [ENVO:01000245]	soil	metagenome	28.25	116.33	exact_location	0-0.1	unknown	NA	NA	NA	NA	410658	soil metagenome	NA	NA	NA	NA	NA	NA	NA	NA	NA	NA	NA	NA	NA	NA	NA	NA	NA	NA	NA	NA	NA	NA	NA	NA	Jinxian	NA	NA	NA	NA	NA	NA	NA	NA	NA	NA	NA	NA	NA	NA	NA	NA	NA	NA	NA	NA	NA	NA	NA	NA	NA	NA	NA	NA	NA	NA	NA	NA	NA	NA	NA	NA	NA	Dai_2019_soil_fertilization.sample_JX.P.1	Dai_2019_soil_fertilization	soil [ENVO:00001998]	agricultural field [ENVO:00000114]	cropland biome [ENVO:01000245]	Soil	environmental_samples
SAMEA4787244	MTclstr_v1_2514	NC_014668.1	15347	1.6403	1076	0.0701	Eukaryota_Metazoa_Ecdysozoa_Arthropoda_Hexapoda_Insecta_Pterygota_Neoptera_Holometabola_Lepidoptera_Glossata_Ditrysia_Noctuoidea_Noctuidae_Heliothinae_Helicoverpa	Helicoverpa armigera;Helicoverpa zea	Eukaryota;Animals;Insects	Dai_2019_soil_fertilization	mt	Food/other	Animal/insect	Cotton bollworm/Corn earworm	0	Lives in food	Food/other	Dai_2019_soil_fertilization.sample_JX.P.1	China	agricultural field [ENVO:00000114]	soil [ENVO:00001998]	public	Dai_2019_soil_fertilization	113047:Dai, Zhongmin	2017-05-10	NA	JX.P.1, SAMEA4787244	cropland biome [ENVO:01000245]	soil	metagenome	28.25	116.33	exact_location	0-0.1	unknown	NA	NA	NA	NA	410658	soil metagenome	NA	NA	NA	NA	NA	NA	NA	NA	NA	NA	NA	NA	NA	NA	NA	NA	NA	NA	NA	NA	NA	NA	NA	NA	Jinxian	NA	NA	NA	NA	NA	NA	NA	NA	NA	NA	NA	NA	NA	NA	NA	NA	NA	NA	NA	NA	NA	NA	NA	NA	NA	NA	NA	NA	NA	NA	NA	NA	NA	NA	NA	NA	NA	Dai_2019_soil_fertilization.sample_JX.P.1	Dai_2019_soil_fertilization	soil [ENVO:00001998]	agricultural field [ENVO:00000114]	cropland biome [ENVO:01000245]	Soil	environmental_samples
SAMEA4787244	MTclstr_v1_4040	CP017352.1	31729	1.2272	1923	0.0606	Eukaryota_Fungi_Dikarya_Ascomycota_Pezizomycotina_Eurotiomycetes_Eurotiomycetidae_Eurotiales_Trichocomaceae_Talaromyces_Talaromyces sect. Talaromyces	Talaromyces pinophilus	Eukaryota;Fungi;Ascomycetes	Dai_2019_soil_fertilization	mt	Symbiont	Plant commensal	Fungus - Talaromyces pinophilus	0	NA	Symbiont	Dai_2019_soil_fertilization.sample_JX.P.1	China	agricultural field [ENVO:00000114]	soil [ENVO:00001998]	public	Dai_2019_soil_fertilization	113047:Dai, Zhongmin	2017-05-10	NA	JX.P.1, SAMEA4787244	cropland biome [ENVO:01000245]	soil	metagenome	28.25	116.33	exact_location	0-0.1	unknown	NA	NA	NA	NA	410658	soil metagenome	NA	NA	NA	NA	NA	NA	NA	NA	NA	NA	NA	NA	NA	NA	NA	NA	NA	NA	NA	NA	NA	NA	NA	NA	Jinxian	NA	NA	NA	NA	NA	NA	NA	NA	NA	NA	NA	NA	NA	NA	NA	NA	NA	NA	NA	NA	NA	NA	NA	NA	NA	NA	NA	NA	NA	NA	NA	NA	NA	NA	NA	NA	NA	Dai_2019_soil_fertilization.sample_JX.P.1	Dai_2019_soil_fertilization	soil [ENVO:00001998]	agricultural field [ENVO:00000114]	cropland biome [ENVO:01000245]	Soil	environmental_samples
SAMEA4787244	MTclstr_v1_3989	NC_024519.1	106198	1.3474	6895	0.0649	Eukaryota_Viridiplantae_Streptophyta_Embryophyta_Bryophyta_Bryophytina_Bryopsida_Bryidae_Bryanae_Bartramiales_Bartramiaceae_Bartramia	Bartramia patens;Bartramia pomiformis;Mielichhoferia elongata;Tetraplodon fuegianus;Pohlia nutans	Eukaryota;Plants;Land Plants	Dai_2019_soil_fertilization	mt	Other	Plant	Common apple-moss and other mosses	0	NA	Other	Dai_2019_soil_fertilization.sample_JX.P.1	China	agricultural field [ENVO:00000114]	soil [ENVO:00001998]	public	Dai_2019_soil_fertilization	113047:Dai, Zhongmin	2017-05-10	NA	JX.P.1, SAMEA4787244	cropland biome [ENVO:01000245]	soil	metagenome	28.25	116.33	exact_location	0-0.1	unknown	NA	NA	NA	NA	410658	soil metagenome	NA	NA	NA	NA	NA	NA	NA	NA	NA	NA	NA	NA	NA	NA	NA	NA	NA	NA	NA	NA	NA	NA	NA	NA	Jinxian	NA	NA	NA	NA	NA	NA	NA	NA	NA	NA	NA	NA	NA	NA	NA	NA	NA	NA	NA	NA	NA	NA	NA	NA	NA	NA	NA	NA	NA	NA	NA	NA	NA	NA	NA	NA	NA	Dai_2019_soil_fertilization.sample_JX.P.1	Dai_2019_soil_fertilization	soil [ENVO:00001998]	agricultural field [ENVO:00000114]	cropland biome [ENVO:01000245]	Soil	environmental_samples
SAMEA4787244	MTclstr_v1_13	NT_166006.1	9058	1.8382	791	0.0873	Eukaryota_Fungi_Dikarya_Ascomycota_Pezizomycotina_Sordariomycetes_Sordariomycetidae_Sordariales_Chaetomiaceae_Chaetomium	Chaetomium globosum	Eukaryota;Fungi;Ascomycetes	Dai_2019_soil_fertilization	mt	Symbiont	Opportunistic pathogen	Fungus - Chaetomium globosum	0	NA	Symbiont	Dai_2019_soil_fertilization.sample_JX.P.1	China	agricultural field [ENVO:00000114]	soil [ENVO:00001998]	public	Dai_2019_soil_fertilization	113047:Dai, Zhongmin	2017-05-10	NA	JX.P.1, SAMEA4787244	cropland biome [ENVO:01000245]	soil	metagenome	28.25	116.33	exact_location	0-0.1	unknown	NA	NA	NA	NA	410658	soil metagenome	NA	NA	NA	NA	NA	NA	NA	NA	NA	NA	NA	NA	NA	NA	NA	NA	NA	NA	NA	NA	NA	NA	NA	NA	Jinxian	NA	NA	NA	NA	NA	NA	NA	NA	NA	NA	NA	NA	NA	NA	NA	NA	NA	NA	NA	NA	NA	NA	NA	NA	NA	NA	NA	NA	NA	NA	NA	NA	NA	NA	NA	NA	NA	Dai_2019_soil_fertilization.sample_JX.P.1	Dai_2019_soil_fertilization	soil [ENVO:00001998]	agricultural field [ENVO:00000114]	cropland biome [ENVO:01000245]	Soil	environmental_samples
SAMEA4787244	MTclstr_v1_4348	NC_036106.1	47526	1.4768	15032	0.3163	Eukaryota_Fungi_Dikarya_Ascomycota_Pezizomycotina_Sordariomycetes_Hypocreomycetidae_Hypocreales_Nectriaceae_Fusarium_Fusarium nisikadoi species complex	Fusarium commune;Fusarium oxysporum	Eukaryota;Fungi;Ascomycetes	Dai_2019_soil_fertilization	mt	Symbiont	Plant pathogen	Fungus - Fusarium commune/oxysporum	0	NA	Symbiont	Dai_2019_soil_fertilization.sample_JX.P.1	China	agricultural field [ENVO:00000114]	soil [ENVO:00001998]	public	Dai_2019_soil_fertilization	113047:Dai, Zhongmin	2017-05-10	NA	JX.P.1, SAMEA4787244	cropland biome [ENVO:01000245]	soil	metagenome	28.25	116.33	exact_location	0-0.1	unknown	NA	NA	NA	NA	410658	soil metagenome	NA	NA	NA	NA	NA	NA	NA	NA	NA	NA	NA	NA	NA	NA	NA	NA	NA	NA	NA	NA	NA	NA	NA	NA	Jinxian	NA	NA	NA	NA	NA	NA	NA	NA	NA	NA	NA	NA	NA	NA	NA	NA	NA	NA	NA	NA	NA	NA	NA	NA	NA	NA	NA	NA	NA	NA	NA	NA	NA	NA	NA	NA	NA	Dai_2019_soil_fertilization.sample_JX.P.1	Dai_2019_soil_fertilization	soil [ENVO:00001998]	agricultural field [ENVO:00000114]	cropland biome [ENVO:01000245]	Soil	environmental_samples
SAMEA4787245	MTclstr_v1_3989	NC_024519.1	106198	1.218	9426	0.0888	Eukaryota_Viridiplantae_Streptophyta_Embryophyta_Bryophyta_Bryophytina_Bryopsida_Bryidae_Bryanae_Bartramiales_Bartramiaceae_Bartramia	Bartramia patens;Bartramia pomiformis;Mielichhoferia elongata;Tetraplodon fuegianus;Pohlia nutans	Eukaryota;Plants;Land Plants	Dai_2019_soil_fertilization	mt	Other	Plant	Common apple-moss and other mosses	0	NA	Other	Dai_2019_soil_fertilization.sample_JX.P.2	China	agricultural field [ENVO:00000114]	soil [ENVO:00001998]	public	Dai_2019_soil_fertilization	113047:Dai, Zhongmin	2017-05-10	NA	JX.P.2, SAMEA4787245	cropland biome [ENVO:01000245]	soil	metagenome	28.25	116.33	exact_location	0-0.1	unknown	NA	NA	NA	NA	410658	soil metagenome	NA	NA	NA	NA	NA	NA	NA	NA	NA	NA	NA	NA	NA	NA	NA	NA	NA	NA	NA	NA	NA	NA	NA	NA	Jinxian	NA	NA	NA	NA	NA	NA	NA	NA	NA	NA	NA	NA	NA	NA	NA	NA	NA	NA	NA	NA	NA	NA	NA	NA	NA	NA	NA	NA	NA	NA	NA	NA	NA	NA	NA	NA	NA	Dai_2019_soil_fertilization.sample_JX.P.2	Dai_2019_soil_fertilization	soil [ENVO:00001998]	agricultural field [ENVO:00000114]	cropland biome [ENVO:01000245]	Soil	environmental_samples
SAMEA4787245	MTclstr_v1_3435	NC_008066.1	16550	1.9321	3507	0.2119	Eukaryota_Metazoa_Chordata_Craniata_Vertebrata_Euteleostomi_Mammalia_Eutheria_Euarchontoglires_Primates_Haplorrhini_Catarrhini_Cercopithecidae_Cercopithecinae_Chlorocebus	Chlorocebus sabaeus	Eukaryota;Animals;Mammals	Dai_2019_soil_fertilization	mt	NA	NA	NA	NA	NA	NA	Dai_2019_soil_fertilization.sample_JX.P.2	China	agricultural field [ENVO:00000114]	soil [ENVO:00001998]	public	Dai_2019_soil_fertilization	113047:Dai, Zhongmin	2017-05-10	NA	JX.P.2, SAMEA4787245	cropland biome [ENVO:01000245]	soil	metagenome	28.25	116.33	exact_location	0-0.1	unknown	NA	NA	NA	NA	410658	soil metagenome	NA	NA	NA	NA	NA	NA	NA	NA	NA	NA	NA	NA	NA	NA	NA	NA	NA	NA	NA	NA	NA	NA	NA	NA	Jinxian	NA	NA	NA	NA	NA	NA	NA	NA	NA	NA	NA	NA	NA	NA	NA	NA	NA	NA	NA	NA	NA	NA	NA	NA	NA	NA	NA	NA	NA	NA	NA	NA	NA	NA	NA	NA	NA	Dai_2019_soil_fertilization.sample_JX.P.2	Dai_2019_soil_fertilization	soil [ENVO:00001998]	agricultural field [ENVO:00000114]	cropland biome [ENVO:01000245]	Soil	environmental_samples
SAMEA4787245	PLclstr_v1_1901	NC_025532.1	145947	1.4134	25560	0.1751	Eukaryota_Viridiplantae_Chlorophyta_core chlorophytes_Trebouxiophyceae_Trebouxiales_Trebouxiaceae_Parietochloris	Parietochloris pseudoalveolaris	Eukaryota;Plants;Green Algae	Dai_2019_soil_fertilization	pl	NA	NA	NA	NA	NA	NA	Dai_2019_soil_fertilization.sample_JX.P.2	China	agricultural field [ENVO:00000114]	soil [ENVO:00001998]	public	Dai_2019_soil_fertilization	113047:Dai, Zhongmin	2017-05-10	NA	JX.P.2, SAMEA4787245	cropland biome [ENVO:01000245]	soil	metagenome	28.25	116.33	exact_location	0-0.1	unknown	NA	NA	NA	NA	410658	soil metagenome	NA	NA	NA	NA	NA	NA	NA	NA	NA	NA	NA	NA	NA	NA	NA	NA	NA	NA	NA	NA	NA	NA	NA	NA	Jinxian	NA	NA	NA	NA	NA	NA	NA	NA	NA	NA	NA	NA	NA	NA	NA	NA	NA	NA	NA	NA	NA	NA	NA	NA	NA	NA	NA	NA	NA	NA	NA	NA	NA	NA	NA	NA	NA	Dai_2019_soil_fertilization.sample_JX.P.2	Dai_2019_soil_fertilization	soil [ENVO:00001998]	agricultural field [ENVO:00000114]	cropland biome [ENVO:01000245]	Soil	environmental_samples
SAMEA4787245	MTclstr_v1_4348	NC_036106.1	47526	1.4047	3870	0.0814	Eukaryota_Fungi_Dikarya_Ascomycota_Pezizomycotina_Sordariomycetes_Hypocreomycetidae_Hypocreales_Nectriaceae_Fusarium_Fusarium nisikadoi species complex	Fusarium commune;Fusarium oxysporum	Eukaryota;Fungi;Ascomycetes	Dai_2019_soil_fertilization	mt	Symbiont	Plant pathogen	Fungus - Fusarium commune/oxysporum	0	NA	Symbiont	Dai_2019_soil_fertilization.sample_JX.P.2	China	agricultural field [ENVO:00000114]	soil [ENVO:00001998]	public	Dai_2019_soil_fertilization	113047:Dai, Zhongmin	2017-05-10	NA	JX.P.2, SAMEA4787245	cropland biome [ENVO:01000245]	soil	metagenome	28.25	116.33	exact_location	0-0.1	unknown	NA	NA	NA	NA	410658	soil metagenome	NA	NA	NA	NA	NA	NA	NA	NA	NA	NA	NA	NA	NA	NA	NA	NA	NA	NA	NA	NA	NA	NA	NA	NA	Jinxian	NA	NA	NA	NA	NA	NA	NA	NA	NA	NA	NA	NA	NA	NA	NA	NA	NA	NA	NA	NA	NA	NA	NA	NA	NA	NA	NA	NA	NA	NA	NA	NA	NA	NA	NA	NA	NA	Dai_2019_soil_fertilization.sample_JX.P.2	Dai_2019_soil_fertilization	soil [ENVO:00001998]	agricultural field [ENVO:00000114]	cropland biome [ENVO:01000245]	Soil	environmental_samples
SAMEA4787245	MTclstr_v1_4430	NC_011137.1	16565	9.8816	14321	0.8645	Eukaryota_Metazoa_Chordata_Craniata_Vertebrata_Euteleostomi_Mammalia_Eutheria_Euarchontoglires_Primates_Haplorrhini_Catarrhini_Hominidae_Homo	Homo sapiens;Homo heidelbergensis	Eukaryota;Animals;Mammals	Dai_2019_soil_fertilization	mt	NA	NA	NA	NA	NA	NA	Dai_2019_soil_fertilization.sample_JX.P.2	China	agricultural field [ENVO:00000114]	soil [ENVO:00001998]	public	Dai_2019_soil_fertilization	113047:Dai, Zhongmin	2017-05-10	NA	JX.P.2, SAMEA4787245	cropland biome [ENVO:01000245]	soil	metagenome	28.25	116.33	exact_location	0-0.1	unknown	NA	NA	NA	NA	410658	soil metagenome	NA	NA	NA	NA	NA	NA	NA	NA	NA	NA	NA	NA	NA	NA	NA	NA	NA	NA	NA	NA	NA	NA	NA	NA	Jinxian	NA	NA	NA	NA	NA	NA	NA	NA	NA	NA	NA	NA	NA	NA	NA	NA	NA	NA	NA	NA	NA	NA	NA	NA	NA	NA	NA	NA	NA	NA	NA	NA	NA	NA	NA	NA	NA	Dai_2019_soil_fertilization.sample_JX.P.2	Dai_2019_soil_fertilization	soil [ENVO:00001998]	agricultural field [ENVO:00000114]	cropland biome [ENVO:01000245]	Soil	environmental_samples
SAMEA4787245	MTclstr_v1_4438	NC_040166.1	31228	1.165	2097	0.0672	Eukaryota_Fungi_Dikarya_Ascomycota_Pezizomycotina_Eurotiomycetes_Eurotiomycetidae_Eurotiales_Aspergillaceae_Aspergillus	Aspergillus tubingensis;Aspergillus luchuensis;Aspergillus niger	Eukaryota;Fungi;Ascomycetes	Dai_2019_soil_fertilization	mt	Symbiont	Commensal	Mold - Aspergillus tubingensis	0	NA	Symbiont	Dai_2019_soil_fertilization.sample_JX.P.2	China	agricultural field [ENVO:00000114]	soil [ENVO:00001998]	public	Dai_2019_soil_fertilization	113047:Dai, Zhongmin	2017-05-10	NA	JX.P.2, SAMEA4787245	cropland biome [ENVO:01000245]	soil	metagenome	28.25	116.33	exact_location	0-0.1	unknown	NA	NA	NA	NA	410658	soil metagenome	NA	NA	NA	NA	NA	NA	NA	NA	NA	NA	NA	NA	NA	NA	NA	NA	NA	NA	NA	NA	NA	NA	NA	NA	Jinxian	NA	NA	NA	NA	NA	NA	NA	NA	NA	NA	NA	NA	NA	NA	NA	NA	NA	NA	NA	NA	NA	NA	NA	NA	NA	NA	NA	NA	NA	NA	NA	NA	NA	NA	NA	NA	NA	Dai_2019_soil_fertilization.sample_JX.P.2	Dai_2019_soil_fertilization	soil [ENVO:00001998]	agricultural field [ENVO:00000114]	cropland biome [ENVO:01000245]	Soil	environmental_samples
SAMEA4787245	MTclstr_v1_13	NT_166006.1	9058	1.1317	638	0.0704	Eukaryota_Fungi_Dikarya_Ascomycota_Pezizomycotina_Sordariomycetes_Sordariomycetidae_Sordariales_Chaetomiaceae_Chaetomium	Chaetomium globosum	Eukaryota;Fungi;Ascomycetes	Dai_2019_soil_fertilization	mt	Symbiont	Opportunistic pathogen	Fungus - Chaetomium globosum	0	NA	Symbiont	Dai_2019_soil_fertilization.sample_JX.P.2	China	agricultural field [ENVO:00000114]	soil [ENVO:00001998]	public	Dai_2019_soil_fertilization	113047:Dai, Zhongmin	2017-05-10	NA	JX.P.2, SAMEA4787245	cropland biome [ENVO:01000245]	soil	metagenome	28.25	116.33	exact_location	0-0.1	unknown	NA	NA	NA	NA	410658	soil metagenome	NA	NA	NA	NA	NA	NA	NA	NA	NA	NA	NA	NA	NA	NA	NA	NA	NA	NA	NA	NA	NA	NA	NA	NA	Jinxian	NA	NA	NA	NA	NA	NA	NA	NA	NA	NA	NA	NA	NA	NA	NA	NA	NA	NA	NA	NA	NA	NA	NA	NA	NA	NA	NA	NA	NA	NA	NA	NA	NA	NA	NA	NA	NA	Dai_2019_soil_fertilization.sample_JX.P.2	Dai_2019_soil_fertilization	soil [ENVO:00001998]	agricultural field [ENVO:00000114]	cropland biome [ENVO:01000245]	Soil	environmental_samples
SAMEA4787245	MTclstr_v1_4040	CP017352.1	31729	1.248	2698	0.085	Eukaryota_Fungi_Dikarya_Ascomycota_Pezizomycotina_Eurotiomycetes_Eurotiomycetidae_Eurotiales_Trichocomaceae_Talaromyces_Talaromyces sect. Talaromyces	Talaromyces pinophilus	Eukaryota;Fungi;Ascomycetes	Dai_2019_soil_fertilization	mt	Symbiont	Plant commensal	Fungus - Talaromyces pinophilus	0	NA	Symbiont	Dai_2019_soil_fertilization.sample_JX.P.2	China	agricultural field [ENVO:00000114]	soil [ENVO:00001998]	public	Dai_2019_soil_fertilization	113047:Dai, Zhongmin	2017-05-10	NA	JX.P.2, SAMEA4787245	cropland biome [ENVO:01000245]	soil	metagenome	28.25	116.33	exact_location	0-0.1	unknown	NA	NA	NA	NA	410658	soil metagenome	NA	NA	NA	NA	NA	NA	NA	NA	NA	NA	NA	NA	NA	NA	NA	NA	NA	NA	NA	NA	NA	NA	NA	NA	Jinxian	NA	NA	NA	NA	NA	NA	NA	NA	NA	NA	NA	NA	NA	NA	NA	NA	NA	NA	NA	NA	NA	NA	NA	NA	NA	NA	NA	NA	NA	NA	NA	NA	NA	NA	NA	NA	NA	Dai_2019_soil_fertilization.sample_JX.P.2	Dai_2019_soil_fertilization	soil [ENVO:00001998]	agricultural field [ENVO:00000114]	cropland biome [ENVO:01000245]	Soil	environmental_samples
SAMEA4787245	MTclstr_v1_4365	CM004524.1	26795	2.4774	1657	0.0618	Eukaryota_Fungi_Dikarya_Ascomycota_Pezizomycotina_Eurotiomycetes_Chaetothyriomycetidae_Chaetothyriales_Herpotrichiellaceae_Cladophialophora	Cladophialophora carrionii	Eukaryota;Fungi;Ascomycetes	Dai_2019_soil_fertilization	mt	Symbiont	Commensal	Cladophialophora carrionii	0	NA	Symbiont	Dai_2019_soil_fertilization.sample_JX.P.2	China	agricultural field [ENVO:00000114]	soil [ENVO:00001998]	public	Dai_2019_soil_fertilization	113047:Dai, Zhongmin	2017-05-10	NA	JX.P.2, SAMEA4787245	cropland biome [ENVO:01000245]	soil	metagenome	28.25	116.33	exact_location	0-0.1	unknown	NA	NA	NA	NA	410658	soil metagenome	NA	NA	NA	NA	NA	NA	NA	NA	NA	NA	NA	NA	NA	NA	NA	NA	NA	NA	NA	NA	NA	NA	NA	NA	Jinxian	NA	NA	NA	NA	NA	NA	NA	NA	NA	NA	NA	NA	NA	NA	NA	NA	NA	NA	NA	NA	NA	NA	NA	NA	NA	NA	NA	NA	NA	NA	NA	NA	NA	NA	NA	NA	NA	Dai_2019_soil_fertilization.sample_JX.P.2	Dai_2019_soil_fertilization	soil [ENVO:00001998]	agricultural field [ENVO:00000114]	cropland biome [ENVO:01000245]	Soil	environmental_samples
SAMEA4787245	MTclstr_v1_5779	NC_015789.1	43742	9.0419	7225	0.1652	Eukaryota_Fungi_Dikarya_Ascomycota_Pezizomycotina_Leotiomycetes_Helotiales_Mollisiaceae_Phialocephala_Phialocephala fortinii species complex	Phialocephala subalpina	Eukaryota;Fungi;Ascomycetes	Dai_2019_soil_fertilization	mt	Symbiont	Plant mutualist	Fungus - Phialocephala subalpina	0	NA	Symbiont	Dai_2019_soil_fertilization.sample_JX.P.2	China	agricultural field [ENVO:00000114]	soil [ENVO:00001998]	public	Dai_2019_soil_fertilization	113047:Dai, Zhongmin	2017-05-10	NA	JX.P.2, SAMEA4787245	cropland biome [ENVO:01000245]	soil	metagenome	28.25	116.33	exact_location	0-0.1	unknown	NA	NA	NA	NA	410658	soil metagenome	NA	NA	NA	NA	NA	NA	NA	NA	NA	NA	NA	NA	NA	NA	NA	NA	NA	NA	NA	NA	NA	NA	NA	NA	Jinxian	NA	NA	NA	NA	NA	NA	NA	NA	NA	NA	NA	NA	NA	NA	NA	NA	NA	NA	NA	NA	NA	NA	NA	NA	NA	NA	NA	NA	NA	NA	NA	NA	NA	NA	NA	NA	NA	Dai_2019_soil_fertilization.sample_JX.P.2	Dai_2019_soil_fertilization	soil [ENVO:00001998]	agricultural field [ENVO:00000114]	cropland biome [ENVO:01000245]	Soil	environmental_samples
SAMEA4787246	MTclstr_v1_4430	NC_011137.1	16565	4.6958	10454	0.6311	Eukaryota_Metazoa_Chordata_Craniata_Vertebrata_Euteleostomi_Mammalia_Eutheria_Euarchontoglires_Primates_Haplorrhini_Catarrhini_Hominidae_Homo	Homo sapiens;Homo heidelbergensis	Eukaryota;Animals;Mammals	Dai_2019_soil_fertilization	mt	NA	NA	NA	NA	NA	NA	Dai_2019_soil_fertilization.sample_JX.P.3	China	agricultural field [ENVO:00000114]	soil [ENVO:00001998]	public	Dai_2019_soil_fertilization	113047:Dai, Zhongmin	2017-05-10	NA	JX.P.3, SAMEA4787246	cropland biome [ENVO:01000245]	soil	metagenome	28.25	116.33	exact_location	0-0.1	unknown	NA	NA	NA	NA	410658	soil metagenome	NA	NA	NA	NA	NA	NA	NA	NA	NA	NA	NA	NA	NA	NA	NA	NA	NA	NA	NA	NA	NA	NA	NA	NA	Jinxian	NA	NA	NA	NA	NA	NA	NA	NA	NA	NA	NA	NA	NA	NA	NA	NA	NA	NA	NA	NA	NA	NA	NA	NA	NA	NA	NA	NA	NA	NA	NA	NA	NA	NA	NA	NA	NA	Dai_2019_soil_fertilization.sample_JX.P.3	Dai_2019_soil_fertilization	soil [ENVO:00001998]	agricultural field [ENVO:00000114]	cropland biome [ENVO:01000245]	Soil	environmental_samples
SAMEA4787246	MTclstr_v1_8271	NC_037198.1	49363	1.303	3082	0.0624	Eukaryota_Fungi_Dikarya_Ascomycota_Pezizomycotina_Dothideomycetes_Dothideomycetidae_Mycosphaerellales_Mycosphaerellaceae_Pseudocercospora	Pseudocercospora mori	Eukaryota;Fungi;Ascomycetes	Dai_2019_soil_fertilization	mt	Symbiont	Plant pathogen	Fungus - Pseudocercospora mori	0	NA	Symbiont	Dai_2019_soil_fertilization.sample_JX.P.3	China	agricultural field [ENVO:00000114]	soil [ENVO:00001998]	public	Dai_2019_soil_fertilization	113047:Dai, Zhongmin	2017-05-10	NA	JX.P.3, SAMEA4787246	cropland biome [ENVO:01000245]	soil	metagenome	28.25	116.33	exact_location	0-0.1	unknown	NA	NA	NA	NA	410658	soil metagenome	NA	NA	NA	NA	NA	NA	NA	NA	NA	NA	NA	NA	NA	NA	NA	NA	NA	NA	NA	NA	NA	NA	NA	NA	Jinxian	NA	NA	NA	NA	NA	NA	NA	NA	NA	NA	NA	NA	NA	NA	NA	NA	NA	NA	NA	NA	NA	NA	NA	NA	NA	NA	NA	NA	NA	NA	NA	NA	NA	NA	NA	NA	NA	Dai_2019_soil_fertilization.sample_JX.P.3	Dai_2019_soil_fertilization	soil [ENVO:00001998]	agricultural field [ENVO:00000114]	cropland biome [ENVO:01000245]	Soil	environmental_samples
SAMEA4787246	MTclstr_v1_4372	NC_006914.1	16300	3.7848	10268	0.6299	Eukaryota_Metazoa_Chordata_Craniata_Vertebrata_Euteleostomi_Mammalia_Eutheria_Euarchontoglires_Glires_Rodentia_Myomorpha_Muroidea_Muridae_Murinae_Mus_Mus	Mus musculus	Eukaryota;Animals;Mammals	Dai_2019_soil_fertilization	mt	NA	NA	NA	NA	NA	NA	Dai_2019_soil_fertilization.sample_JX.P.3	China	agricultural field [ENVO:00000114]	soil [ENVO:00001998]	public	Dai_2019_soil_fertilization	113047:Dai, Zhongmin	2017-05-10	NA	JX.P.3, SAMEA4787246	cropland biome [ENVO:01000245]	soil	metagenome	28.25	116.33	exact_location	0-0.1	unknown	NA	NA	NA	NA	410658	soil metagenome	NA	NA	NA	NA	NA	NA	NA	NA	NA	NA	NA	NA	NA	NA	NA	NA	NA	NA	NA	NA	NA	NA	NA	NA	Jinxian	NA	NA	NA	NA	NA	NA	NA	NA	NA	NA	NA	NA	NA	NA	NA	NA	NA	NA	NA	NA	NA	NA	NA	NA	NA	NA	NA	NA	NA	NA	NA	NA	NA	NA	NA	NA	NA	Dai_2019_soil_fertilization.sample_JX.P.3	Dai_2019_soil_fertilization	soil [ENVO:00001998]	agricultural field [ENVO:00000114]	cropland biome [ENVO:01000245]	Soil	environmental_samples
SAMEA4787246	MTclstr_v1_8233	NC_036993.1	13650	1.9032	1012	0.0741	Eukaryota_Metazoa_Spiralia_Lophotrochozoa_Mollusca_Gastropoda_Heterobranchia_Euthyneura_Panpulmonata_Hygrophila_Lymnaeoidea_Planorbidae_Biomphalaria	Biomphalaria straminea	Eukaryota;Animals;Other Animals	Dai_2019_soil_fertilization	mt	NA	NA	NA	NA	NA	NA	Dai_2019_soil_fertilization.sample_JX.P.3	China	agricultural field [ENVO:00000114]	soil [ENVO:00001998]	public	Dai_2019_soil_fertilization	113047:Dai, Zhongmin	2017-05-10	NA	JX.P.3, SAMEA4787246	cropland biome [ENVO:01000245]	soil	metagenome	28.25	116.33	exact_location	0-0.1	unknown	NA	NA	NA	NA	410658	soil metagenome	NA	NA	NA	NA	NA	NA	NA	NA	NA	NA	NA	NA	NA	NA	NA	NA	NA	NA	NA	NA	NA	NA	NA	NA	Jinxian	NA	NA	NA	NA	NA	NA	NA	NA	NA	NA	NA	NA	NA	NA	NA	NA	NA	NA	NA	NA	NA	NA	NA	NA	NA	NA	NA	NA	NA	NA	NA	NA	NA	NA	NA	NA	NA	Dai_2019_soil_fertilization.sample_JX.P.3	Dai_2019_soil_fertilization	soil [ENVO:00001998]	agricultural field [ENVO:00000114]	cropland biome [ENVO:01000245]	Soil	environmental_samples
SAMEA4787246	MTclstr_v1_4040	CP017352.1	31729	1.3914	1819	0.0573	Eukaryota_Fungi_Dikarya_Ascomycota_Pezizomycotina_Eurotiomycetes_Eurotiomycetidae_Eurotiales_Trichocomaceae_Talaromyces_Talaromyces sect. Talaromyces	Talaromyces pinophilus	Eukaryota;Fungi;Ascomycetes	Dai_2019_soil_fertilization	mt	Symbiont	Plant commensal	Fungus - Talaromyces pinophilus	0	NA	Symbiont	Dai_2019_soil_fertilization.sample_JX.P.3	China	agricultural field [ENVO:00000114]	soil [ENVO:00001998]	public	Dai_2019_soil_fertilization	113047:Dai, Zhongmin	2017-05-10	NA	JX.P.3, SAMEA4787246	cropland biome [ENVO:01000245]	soil	metagenome	28.25	116.33	exact_location	0-0.1	unknown	NA	NA	NA	NA	410658	soil metagenome	NA	NA	NA	NA	NA	NA	NA	NA	NA	NA	NA	NA	NA	NA	NA	NA	NA	NA	NA	NA	NA	NA	NA	NA	Jinxian	NA	NA	NA	NA	NA	NA	NA	NA	NA	NA	NA	NA	NA	NA	NA	NA	NA	NA	NA	NA	NA	NA	NA	NA	NA	NA	NA	NA	NA	NA	NA	NA	NA	NA	NA	NA	NA	Dai_2019_soil_fertilization.sample_JX.P.3	Dai_2019_soil_fertilization	soil [ENVO:00001998]	agricultural field [ENVO:00000114]	cropland biome [ENVO:01000245]	Soil	environmental_samples
SAMEA4787246	MTclstr_v1_4252	NC_017016.1	30696	1.0957	3659	0.1192	Eukaryota_Fungi_Dikarya_Ascomycota_Pezizomycotina_Eurotiomycetes_Eurotiomycetidae_Eurotiales_Aspergillaceae_Aspergillus_Aspergillus subgen. Fumigati	Aspergillus fumigatus	Eukaryota;Fungi;Ascomycetes	Dai_2019_soil_fertilization	mt	Symbiont	Commensal	Mold - Aspergillus fumigatus	0	NA	Symbiont	Dai_2019_soil_fertilization.sample_JX.P.3	China	agricultural field [ENVO:00000114]	soil [ENVO:00001998]	public	Dai_2019_soil_fertilization	113047:Dai, Zhongmin	2017-05-10	NA	JX.P.3, SAMEA4787246	cropland biome [ENVO:01000245]	soil	metagenome	28.25	116.33	exact_location	0-0.1	unknown	NA	NA	NA	NA	410658	soil metagenome	NA	NA	NA	NA	NA	NA	NA	NA	NA	NA	NA	NA	NA	NA	NA	NA	NA	NA	NA	NA	NA	NA	NA	NA	Jinxian	NA	NA	NA	NA	NA	NA	NA	NA	NA	NA	NA	NA	NA	NA	NA	NA	NA	NA	NA	NA	NA	NA	NA	NA	NA	NA	NA	NA	NA	NA	NA	NA	NA	NA	NA	NA	NA	Dai_2019_soil_fertilization.sample_JX.P.3	Dai_2019_soil_fertilization	soil [ENVO:00001998]	agricultural field [ENVO:00000114]	cropland biome [ENVO:01000245]	Soil	environmental_samples
SAMEA4787246	MTclstr_v1_9025	NC_044548.1	17675	21.3573	5799	0.3281	Eukaryota_Metazoa_Spiralia_Lophotrochozoa_Platyhelminthes_Cestoda_Eucestoda_Cyclophyllidea_Taeniidae_Echinococcus_Echinococcus granulosus group	Echinococcus granulosus	Eukaryota;Animals;Flatworms	Dai_2019_soil_fertilization	mt	NA	NA	NA	NA	NA	NA	Dai_2019_soil_fertilization.sample_JX.P.3	China	agricultural field [ENVO:00000114]	soil [ENVO:00001998]	public	Dai_2019_soil_fertilization	113047:Dai, Zhongmin	2017-05-10	NA	JX.P.3, SAMEA4787246	cropland biome [ENVO:01000245]	soil	metagenome	28.25	116.33	exact_location	0-0.1	unknown	NA	NA	NA	NA	410658	soil metagenome	NA	NA	NA	NA	NA	NA	NA	NA	NA	NA	NA	NA	NA	NA	NA	NA	NA	NA	NA	NA	NA	NA	NA	NA	Jinxian	NA	NA	NA	NA	NA	NA	NA	NA	NA	NA	NA	NA	NA	NA	NA	NA	NA	NA	NA	NA	NA	NA	NA	NA	NA	NA	NA	NA	NA	NA	NA	NA	NA	NA	NA	NA	NA	Dai_2019_soil_fertilization.sample_JX.P.3	Dai_2019_soil_fertilization	soil [ENVO:00001998]	agricultural field [ENVO:00000114]	cropland biome [ENVO:01000245]	Soil	environmental_samples
SAMEA4787246	PLclstr_v1_1901	NC_025532.1	145947	1.2591	9406	0.0644	Eukaryota_Viridiplantae_Chlorophyta_core chlorophytes_Trebouxiophyceae_Trebouxiales_Trebouxiaceae_Parietochloris	Parietochloris pseudoalveolaris	Eukaryota;Plants;Green Algae	Dai_2019_soil_fertilization	pl	NA	NA	NA	NA	NA	NA	Dai_2019_soil_fertilization.sample_JX.P.3	China	agricultural field [ENVO:00000114]	soil [ENVO:00001998]	public	Dai_2019_soil_fertilization	113047:Dai, Zhongmin	2017-05-10	NA	JX.P.3, SAMEA4787246	cropland biome [ENVO:01000245]	soil	metagenome	28.25	116.33	exact_location	0-0.1	unknown	NA	NA	NA	NA	410658	soil metagenome	NA	NA	NA	NA	NA	NA	NA	NA	NA	NA	NA	NA	NA	NA	NA	NA	NA	NA	NA	NA	NA	NA	NA	NA	Jinxian	NA	NA	NA	NA	NA	NA	NA	NA	NA	NA	NA	NA	NA	NA	NA	NA	NA	NA	NA	NA	NA	NA	NA	NA	NA	NA	NA	NA	NA	NA	NA	NA	NA	NA	NA	NA	NA	Dai_2019_soil_fertilization.sample_JX.P.3	Dai_2019_soil_fertilization	soil [ENVO:00001998]	agricultural field [ENVO:00000114]	cropland biome [ENVO:01000245]	Soil	environmental_samples
SAMEA4787246	MTclstr_v1_4974	NC_007936.1	16284	2.8253	7843	0.4816	Eukaryota_Metazoa_Chordata_Craniata_Vertebrata_Euteleostomi_Mammalia_Eutheria_Euarchontoglires_Glires_Rodentia_Myomorpha_Muroidea_Cricetidae_Cricetinae_Cricetulus	Cricetulus griseus	Eukaryota;Animals;Mammals	Dai_2019_soil_fertilization	mt	NA	NA	NA	NA	NA	NA	Dai_2019_soil_fertilization.sample_JX.P.3	China	agricultural field [ENVO:00000114]	soil [ENVO:00001998]	public	Dai_2019_soil_fertilization	113047:Dai, Zhongmin	2017-05-10	NA	JX.P.3, SAMEA4787246	cropland biome [ENVO:01000245]	soil	metagenome	28.25	116.33	exact_location	0-0.1	unknown	NA	NA	NA	NA	410658	soil metagenome	NA	NA	NA	NA	NA	NA	NA	NA	NA	NA	NA	NA	NA	NA	NA	NA	NA	NA	NA	NA	NA	NA	NA	NA	Jinxian	NA	NA	NA	NA	NA	NA	NA	NA	NA	NA	NA	NA	NA	NA	NA	NA	NA	NA	NA	NA	NA	NA	NA	NA	NA	NA	NA	NA	NA	NA	NA	NA	NA	NA	NA	NA	NA	Dai_2019_soil_fertilization.sample_JX.P.3	Dai_2019_soil_fertilization	soil [ENVO:00001998]	agricultural field [ENVO:00000114]	cropland biome [ENVO:01000245]	Soil	environmental_samples
SAMEA4787246	MTclstr_v1_13	NT_166006.1	9058	1.1898	822	0.0907	Eukaryota_Fungi_Dikarya_Ascomycota_Pezizomycotina_Sordariomycetes_Sordariomycetidae_Sordariales_Chaetomiaceae_Chaetomium	Chaetomium globosum	Eukaryota;Fungi;Ascomycetes	Dai_2019_soil_fertilization	mt	Symbiont	Opportunistic pathogen	Fungus - Chaetomium globosum	0	NA	Symbiont	Dai_2019_soil_fertilization.sample_JX.P.3	China	agricultural field [ENVO:00000114]	soil [ENVO:00001998]	public	Dai_2019_soil_fertilization	113047:Dai, Zhongmin	2017-05-10	NA	JX.P.3, SAMEA4787246	cropland biome [ENVO:01000245]	soil	metagenome	28.25	116.33	exact_location	0-0.1	unknown	NA	NA	NA	NA	410658	soil metagenome	NA	NA	NA	NA	NA	NA	NA	NA	NA	NA	NA	NA	NA	NA	NA	NA	NA	NA	NA	NA	NA	NA	NA	NA	Jinxian	NA	NA	NA	NA	NA	NA	NA	NA	NA	NA	NA	NA	NA	NA	NA	NA	NA	NA	NA	NA	NA	NA	NA	NA	NA	NA	NA	NA	NA	NA	NA	NA	NA	NA	NA	NA	NA	Dai_2019_soil_fertilization.sample_JX.P.3	Dai_2019_soil_fertilization	soil [ENVO:00001998]	agricultural field [ENVO:00000114]	cropland biome [ENVO:01000245]	Soil	environmental_samples
SAMEA4787247	MTclstr_v1_426	NC_047242.1	137775	1.251	7494	0.0544	Eukaryota_Fungi_Dikarya_Ascomycota_Pezizomycotina_Dothideomycetes_Pleosporomycetidae_Pleosporales_Pleosporineae_Pleosporaceae_Bipolaris	Bipolaris cookei;Bipolaris sorokiniana	Eukaryota;Fungi;Ascomycetes	Dai_2019_soil_fertilization	mt	Symbiont	Plant pathogen	Fungus - Bipolaris cookei/sorokiniana	0	NA	Symbiont	Dai_2019_soil_fertilization.sample_HB.CK.1	China	agricultural field [ENVO:00000114]	soil [ENVO:00001998]	public	Dai_2019_soil_fertilization	113047:Dai, Zhongmin	2017-05-10	NA	HB.CK.1, SAMEA4787247	cropland biome [ENVO:01000245]	soil	metagenome	45.67	126.58	exact_location	0-0.1	unknown	NA	NA	NA	NA	410658	soil metagenome	NA	NA	NA	NA	NA	NA	NA	NA	NA	NA	NA	NA	NA	NA	NA	NA	NA	NA	NA	NA	NA	NA	NA	NA	Harbin	NA	NA	NA	NA	NA	NA	NA	NA	NA	NA	NA	NA	NA	NA	NA	NA	NA	NA	NA	NA	NA	NA	NA	NA	NA	NA	NA	NA	NA	NA	NA	NA	NA	NA	NA	NA	NA	Dai_2019_soil_fertilization.sample_HB.CK.1	Dai_2019_soil_fertilization	soil [ENVO:00001998]	agricultural field [ENVO:00000114]	cropland biome [ENVO:01000245]	Soil	environmental_samples
SAMEA4787247	MTclstr_v1_3948	NC_002333.2	16596	4.6414	5189	0.3127	Eukaryota_Metazoa_Chordata_Craniata_Vertebrata_Euteleostomi_Actinopterygii_Neopterygii_Teleostei_Ostariophysi_Cypriniformes_Danionidae_Danioninae_Danio	Danio rerio	Eukaryota;Animals;Fishes	Dai_2019_soil_fertilization	mt	Food	Animal/fish	Zebrafish	1	Model organisms	Freshwater fish	Dai_2019_soil_fertilization.sample_HB.CK.1	China	agricultural field [ENVO:00000114]	soil [ENVO:00001998]	public	Dai_2019_soil_fertilization	113047:Dai, Zhongmin	2017-05-10	NA	HB.CK.1, SAMEA4787247	cropland biome [ENVO:01000245]	soil	metagenome	45.67	126.58	exact_location	0-0.1	unknown	NA	NA	NA	NA	410658	soil metagenome	NA	NA	NA	NA	NA	NA	NA	NA	NA	NA	NA	NA	NA	NA	NA	NA	NA	NA	NA	NA	NA	NA	NA	NA	Harbin	NA	NA	NA	NA	NA	NA	NA	NA	NA	NA	NA	NA	NA	NA	NA	NA	NA	NA	NA	NA	NA	NA	NA	NA	NA	NA	NA	NA	NA	NA	NA	NA	NA	NA	NA	NA	NA	Dai_2019_soil_fertilization.sample_HB.CK.1	Dai_2019_soil_fertilization	soil [ENVO:00001998]	agricultural field [ENVO:00000114]	cropland biome [ENVO:01000245]	Soil	environmental_samples
SAMEA4787247	MTclstr_v1_13	NT_166006.1	9058	1.2799	761	0.084	Eukaryota_Fungi_Dikarya_Ascomycota_Pezizomycotina_Sordariomycetes_Sordariomycetidae_Sordariales_Chaetomiaceae_Chaetomium	Chaetomium globosum	Eukaryota;Fungi;Ascomycetes	Dai_2019_soil_fertilization	mt	Symbiont	Opportunistic pathogen	Fungus - Chaetomium globosum	0	NA	Symbiont	Dai_2019_soil_fertilization.sample_HB.CK.1	China	agricultural field [ENVO:00000114]	soil [ENVO:00001998]	public	Dai_2019_soil_fertilization	113047:Dai, Zhongmin	2017-05-10	NA	HB.CK.1, SAMEA4787247	cropland biome [ENVO:01000245]	soil	metagenome	45.67	126.58	exact_location	0-0.1	unknown	NA	NA	NA	NA	410658	soil metagenome	NA	NA	NA	NA	NA	NA	NA	NA	NA	NA	NA	NA	NA	NA	NA	NA	NA	NA	NA	NA	NA	NA	NA	NA	Harbin	NA	NA	NA	NA	NA	NA	NA	NA	NA	NA	NA	NA	NA	NA	NA	NA	NA	NA	NA	NA	NA	NA	NA	NA	NA	NA	NA	NA	NA	NA	NA	NA	NA	NA	NA	NA	NA	Dai_2019_soil_fertilization.sample_HB.CK.1	Dai_2019_soil_fertilization	soil [ENVO:00001998]	agricultural field [ENVO:00000114]	cropland biome [ENVO:01000245]	Soil	environmental_samples
SAMEA4787247	MTclstr_v1_4428	NC_027422.1	26918	1.1026	2154	0.08	Eukaryota_Fungi_Dikarya_Ascomycota_Pezizomycotina_Leotiomycetes_Leotiomycetes incertae sedis_Pseudeurotiaceae_Pseudogymnoascus	Pseudogymnoascus sp.;Pseudogymnoascus pannorum	Eukaryota;Fungi;Ascomycetes	Dai_2019_soil_fertilization	mt	Symbiont	Commensal	Fungus - Pseudogymnoascus pannorum	0	NA	Symbiont	Dai_2019_soil_fertilization.sample_HB.CK.1	China	agricultural field [ENVO:00000114]	soil [ENVO:00001998]	public	Dai_2019_soil_fertilization	113047:Dai, Zhongmin	2017-05-10	NA	HB.CK.1, SAMEA4787247	cropland biome [ENVO:01000245]	soil	metagenome	45.67	126.58	exact_location	0-0.1	unknown	NA	NA	NA	NA	410658	soil metagenome	NA	NA	NA	NA	NA	NA	NA	NA	NA	NA	NA	NA	NA	NA	NA	NA	NA	NA	NA	NA	NA	NA	NA	NA	Harbin	NA	NA	NA	NA	NA	NA	NA	NA	NA	NA	NA	NA	NA	NA	NA	NA	NA	NA	NA	NA	NA	NA	NA	NA	NA	NA	NA	NA	NA	NA	NA	NA	NA	NA	NA	NA	NA	Dai_2019_soil_fertilization.sample_HB.CK.1	Dai_2019_soil_fertilization	soil [ENVO:00001998]	agricultural field [ENVO:00000114]	cropland biome [ENVO:01000245]	Soil	environmental_samples
SAMEA4787248	MTclstr_v1_426	NC_047242.1	137775	1.3383	7759	0.0563	Eukaryota_Fungi_Dikarya_Ascomycota_Pezizomycotina_Dothideomycetes_Pleosporomycetidae_Pleosporales_Pleosporineae_Pleosporaceae_Bipolaris	Bipolaris cookei;Bipolaris sorokiniana	Eukaryota;Fungi;Ascomycetes	Dai_2019_soil_fertilization	mt	Symbiont	Plant pathogen	Fungus - Bipolaris cookei/sorokiniana	0	NA	Symbiont	Dai_2019_soil_fertilization.sample_HB.CK.2	China	agricultural field [ENVO:00000114]	soil [ENVO:00001998]	public	Dai_2019_soil_fertilization	113047:Dai, Zhongmin	2017-05-10	NA	HB.CK.2, SAMEA4787248	cropland biome [ENVO:01000245]	soil	metagenome	45.67	126.58	exact_location	0-0.1	unknown	NA	NA	NA	NA	410658	soil metagenome	NA	NA	NA	NA	NA	NA	NA	NA	NA	NA	NA	NA	NA	NA	NA	NA	NA	NA	NA	NA	NA	NA	NA	NA	Harbin	NA	NA	NA	NA	NA	NA	NA	NA	NA	NA	NA	NA	NA	NA	NA	NA	NA	NA	NA	NA	NA	NA	NA	NA	NA	NA	NA	NA	NA	NA	NA	NA	NA	NA	NA	NA	NA	Dai_2019_soil_fertilization.sample_HB.CK.2	Dai_2019_soil_fertilization	soil [ENVO:00001998]	agricultural field [ENVO:00000114]	cropland biome [ENVO:01000245]	Soil	environmental_samples
SAMEA4787248	MTclstr_v1_4428	NC_027422.1	26918	1.2963	1478	0.0549	Eukaryota_Fungi_Dikarya_Ascomycota_Pezizomycotina_Leotiomycetes_Leotiomycetes incertae sedis_Pseudeurotiaceae_Pseudogymnoascus	Pseudogymnoascus sp.;Pseudogymnoascus pannorum	Eukaryota;Fungi;Ascomycetes	Dai_2019_soil_fertilization	mt	Symbiont	Commensal	Fungus - Pseudogymnoascus pannorum	0	NA	Symbiont	Dai_2019_soil_fertilization.sample_HB.CK.2	China	agricultural field [ENVO:00000114]	soil [ENVO:00001998]	public	Dai_2019_soil_fertilization	113047:Dai, Zhongmin	2017-05-10	NA	HB.CK.2, SAMEA4787248	cropland biome [ENVO:01000245]	soil	metagenome	45.67	126.58	exact_location	0-0.1	unknown	NA	NA	NA	NA	410658	soil metagenome	NA	NA	NA	NA	NA	NA	NA	NA	NA	NA	NA	NA	NA	NA	NA	NA	NA	NA	NA	NA	NA	NA	NA	NA	Harbin	NA	NA	NA	NA	NA	NA	NA	NA	NA	NA	NA	NA	NA	NA	NA	NA	NA	NA	NA	NA	NA	NA	NA	NA	NA	NA	NA	NA	NA	NA	NA	NA	NA	NA	NA	NA	NA	Dai_2019_soil_fertilization.sample_HB.CK.2	Dai_2019_soil_fertilization	soil [ENVO:00001998]	agricultural field [ENVO:00000114]	cropland biome [ENVO:01000245]	Soil	environmental_samples
SAMEA4787248	PLclstr_v1_1682	NC_031333.1	134502	2.4717	72313	0.5376	Eukaryota_Viridiplantae_Streptophyta_Embryophyta_Tracheophyta_Spermatophyta_Magnoliopsida_Liliopsida_Poales_Poaceae_BOP clade_Oryzoideae_Oryzeae_Oryzinae_Oryza	Oryza eichingeri;Oryza grandiglumis;Oryza nivara;Oryza australiensis;Oryza meridionalis;Oryza officinalis;Oryza barthii;Oryza latifolia;Oryza rufipogon;Oryza punctata;Oryza glumipatula;Oryza longistaminata;Oryza sativa;Oryza minuta;Oryza glaberrima;Oryza rhizomatis;Oryza alta;Oryza coarctata	Eukaryota;Plants;Land Plants	Dai_2019_soil_fertilization	pl	Food	Plant	Rice	0	NA	Cereals	Dai_2019_soil_fertilization.sample_HB.CK.2	China	agricultural field [ENVO:00000114]	soil [ENVO:00001998]	public	Dai_2019_soil_fertilization	113047:Dai, Zhongmin	2017-05-10	NA	HB.CK.2, SAMEA4787248	cropland biome [ENVO:01000245]	soil	metagenome	45.67	126.58	exact_location	0-0.1	unknown	NA	NA	NA	NA	410658	soil metagenome	NA	NA	NA	NA	NA	NA	NA	NA	NA	NA	NA	NA	NA	NA	NA	NA	NA	NA	NA	NA	NA	NA	NA	NA	Harbin	NA	NA	NA	NA	NA	NA	NA	NA	NA	NA	NA	NA	NA	NA	NA	NA	NA	NA	NA	NA	NA	NA	NA	NA	NA	NA	NA	NA	NA	NA	NA	NA	NA	NA	NA	NA	NA	Dai_2019_soil_fertilization.sample_HB.CK.2	Dai_2019_soil_fertilization	soil [ENVO:00001998]	agricultural field [ENVO:00000114]	cropland biome [ENVO:01000245]	Soil	environmental_samples
SAMEA4787249	MTclstr_v1_4428	NC_027422.1	26918	1.3586	1542	0.0573	Eukaryota_Fungi_Dikarya_Ascomycota_Pezizomycotina_Leotiomycetes_Leotiomycetes incertae sedis_Pseudeurotiaceae_Pseudogymnoascus	Pseudogymnoascus sp.;Pseudogymnoascus pannorum	Eukaryota;Fungi;Ascomycetes	Dai_2019_soil_fertilization	mt	Symbiont	Commensal	Fungus - Pseudogymnoascus pannorum	0	NA	Symbiont	Dai_2019_soil_fertilization.sample_HB.CK.3	China	agricultural field [ENVO:00000114]	soil [ENVO:00001998]	public	Dai_2019_soil_fertilization	113047:Dai, Zhongmin	2017-05-10	NA	HB.CK.3, SAMEA4787249	cropland biome [ENVO:01000245]	soil	metagenome	45.67	126.58	exact_location	0-0.1	unknown	NA	NA	NA	NA	410658	soil metagenome	NA	NA	NA	NA	NA	NA	NA	NA	NA	NA	NA	NA	NA	NA	NA	NA	NA	NA	NA	NA	NA	NA	NA	NA	Harbin	NA	NA	NA	NA	NA	NA	NA	NA	NA	NA	NA	NA	NA	NA	NA	NA	NA	NA	NA	NA	NA	NA	NA	NA	NA	NA	NA	NA	NA	NA	NA	NA	NA	NA	NA	NA	NA	Dai_2019_soil_fertilization.sample_HB.CK.3	Dai_2019_soil_fertilization	soil [ENVO:00001998]	agricultural field [ENVO:00000114]	cropland biome [ENVO:01000245]	Soil	environmental_samples
SAMEA4787250	MTclstr_v1_4428	NC_027422.1	26918	1.6022	9236	0.3431	Eukaryota_Fungi_Dikarya_Ascomycota_Pezizomycotina_Leotiomycetes_Leotiomycetes incertae sedis_Pseudeurotiaceae_Pseudogymnoascus	Pseudogymnoascus sp.;Pseudogymnoascus pannorum	Eukaryota;Fungi;Ascomycetes	Dai_2019_soil_fertilization	mt	Symbiont	Commensal	Fungus - Pseudogymnoascus pannorum	0	NA	Symbiont	Dai_2019_soil_fertilization.sample_HB.N.1	China	agricultural field [ENVO:00000114]	soil [ENVO:00001998]	public	Dai_2019_soil_fertilization	113047:Dai, Zhongmin	2017-05-10	NA	HB.N.1, SAMEA4787250	cropland biome [ENVO:01000245]	soil	metagenome	45.67	126.58	exact_location	0-0.1	unknown	NA	NA	NA	NA	410658	soil metagenome	NA	NA	NA	NA	NA	NA	NA	NA	NA	NA	NA	NA	NA	NA	NA	NA	NA	NA	NA	NA	NA	NA	NA	NA	Harbin	NA	NA	NA	NA	NA	NA	NA	NA	NA	NA	NA	NA	NA	NA	NA	NA	NA	NA	NA	NA	NA	NA	NA	NA	NA	NA	NA	NA	NA	NA	NA	NA	NA	NA	NA	NA	NA	Dai_2019_soil_fertilization.sample_HB.N.1	Dai_2019_soil_fertilization	soil [ENVO:00001998]	agricultural field [ENVO:00000114]	cropland biome [ENVO:01000245]	Soil	environmental_samples
SAMEA4787250	MTclstr_v1_3633	NC_011196.1	16738	1.2892	1677	0.1002	Eukaryota_Metazoa_Chordata_Craniata_Vertebrata_Euteleostomi_Archelosauria_Archosauria_Dinosauria_Saurischia_Theropoda_Coelurosauria_Aves_Neognathae_Galloanserae_Anseriformes_Anatidae_Anserinae_Anser	Anser cygnoides;Anser fabalis;Anser anser;Anser albifrons;Anser indicus	Eukaryota;Animals;Birds	Dai_2019_soil_fertilization	mt	Food	Animal/bird	Swan goose	0	Farmed	Poultry	Dai_2019_soil_fertilization.sample_HB.N.1	China	agricultural field [ENVO:00000114]	soil [ENVO:00001998]	public	Dai_2019_soil_fertilization	113047:Dai, Zhongmin	2017-05-10	NA	HB.N.1, SAMEA4787250	cropland biome [ENVO:01000245]	soil	metagenome	45.67	126.58	exact_location	0-0.1	unknown	NA	NA	NA	NA	410658	soil metagenome	NA	NA	NA	NA	NA	NA	NA	NA	NA	NA	NA	NA	NA	NA	NA	NA	NA	NA	NA	NA	NA	NA	NA	NA	Harbin	NA	NA	NA	NA	NA	NA	NA	NA	NA	NA	NA	NA	NA	NA	NA	NA	NA	NA	NA	NA	NA	NA	NA	NA	NA	NA	NA	NA	NA	NA	NA	NA	NA	NA	NA	NA	NA	Dai_2019_soil_fertilization.sample_HB.N.1	Dai_2019_soil_fertilization	soil [ENVO:00001998]	agricultural field [ENVO:00000114]	cropland biome [ENVO:01000245]	Soil	environmental_samples
SAMEA4787250	MTclstr_v1_4429	NC_033907.1	32181	1.1663	2988	0.0928	Eukaryota_Fungi_Dikarya_Ascomycota_Pezizomycotina_Leotiomycetes_Leotiomycetes incertae sedis_Pseudeurotiaceae_Pseudogymnoascus	Pseudogymnoascus sp.;Pseudogymnoascus destructans	Eukaryota;Fungi;Ascomycetes	Dai_2019_soil_fertilization	mt	Symbiont	Commensal	Fungus - Pseudogymnoascus destructans	0	NA	Symbiont	Dai_2019_soil_fertilization.sample_HB.N.1	China	agricultural field [ENVO:00000114]	soil [ENVO:00001998]	public	Dai_2019_soil_fertilization	113047:Dai, Zhongmin	2017-05-10	NA	HB.N.1, SAMEA4787250	cropland biome [ENVO:01000245]	soil	metagenome	45.67	126.58	exact_location	0-0.1	unknown	NA	NA	NA	NA	410658	soil metagenome	NA	NA	NA	NA	NA	NA	NA	NA	NA	NA	NA	NA	NA	NA	NA	NA	NA	NA	NA	NA	NA	NA	NA	NA	Harbin	NA	NA	NA	NA	NA	NA	NA	NA	NA	NA	NA	NA	NA	NA	NA	NA	NA	NA	NA	NA	NA	NA	NA	NA	NA	NA	NA	NA	NA	NA	NA	NA	NA	NA	NA	NA	NA	Dai_2019_soil_fertilization.sample_HB.N.1	Dai_2019_soil_fertilization	soil [ENVO:00001998]	agricultural field [ENVO:00000114]	cropland biome [ENVO:01000245]	Soil	environmental_samples
SAMEA4787250	MTclstr_v1_426	NC_047242.1	137775	1.4444	18844	0.1368	Eukaryota_Fungi_Dikarya_Ascomycota_Pezizomycotina_Dothideomycetes_Pleosporomycetidae_Pleosporales_Pleosporineae_Pleosporaceae_Bipolaris	Bipolaris cookei;Bipolaris sorokiniana	Eukaryota;Fungi;Ascomycetes	Dai_2019_soil_fertilization	mt	Symbiont	Plant pathogen	Fungus - Bipolaris cookei/sorokiniana	0	NA	Symbiont	Dai_2019_soil_fertilization.sample_HB.N.1	China	agricultural field [ENVO:00000114]	soil [ENVO:00001998]	public	Dai_2019_soil_fertilization	113047:Dai, Zhongmin	2017-05-10	NA	HB.N.1, SAMEA4787250	cropland biome [ENVO:01000245]	soil	metagenome	45.67	126.58	exact_location	0-0.1	unknown	NA	NA	NA	NA	410658	soil metagenome	NA	NA	NA	NA	NA	NA	NA	NA	NA	NA	NA	NA	NA	NA	NA	NA	NA	NA	NA	NA	NA	NA	NA	NA	Harbin	NA	NA	NA	NA	NA	NA	NA	NA	NA	NA	NA	NA	NA	NA	NA	NA	NA	NA	NA	NA	NA	NA	NA	NA	NA	NA	NA	NA	NA	NA	NA	NA	NA	NA	NA	NA	NA	Dai_2019_soil_fertilization.sample_HB.N.1	Dai_2019_soil_fertilization	soil [ENVO:00001998]	agricultural field [ENVO:00000114]	cropland biome [ENVO:01000245]	Soil	environmental_samples
SAMEA4787250	MTclstr_v1_4348	NC_036106.1	47526	1.497	3153	0.0663	Eukaryota_Fungi_Dikarya_Ascomycota_Pezizomycotina_Sordariomycetes_Hypocreomycetidae_Hypocreales_Nectriaceae_Fusarium_Fusarium nisikadoi species complex	Fusarium commune;Fusarium oxysporum	Eukaryota;Fungi;Ascomycetes	Dai_2019_soil_fertilization	mt	Symbiont	Plant pathogen	Fungus - Fusarium commune/oxysporum	0	NA	Symbiont	Dai_2019_soil_fertilization.sample_HB.N.1	China	agricultural field [ENVO:00000114]	soil [ENVO:00001998]	public	Dai_2019_soil_fertilization	113047:Dai, Zhongmin	2017-05-10	NA	HB.N.1, SAMEA4787250	cropland biome [ENVO:01000245]	soil	metagenome	45.67	126.58	exact_location	0-0.1	unknown	NA	NA	NA	NA	410658	soil metagenome	NA	NA	NA	NA	NA	NA	NA	NA	NA	NA	NA	NA	NA	NA	NA	NA	NA	NA	NA	NA	NA	NA	NA	NA	Harbin	NA	NA	NA	NA	NA	NA	NA	NA	NA	NA	NA	NA	NA	NA	NA	NA	NA	NA	NA	NA	NA	NA	NA	NA	NA	NA	NA	NA	NA	NA	NA	NA	NA	NA	NA	NA	NA	Dai_2019_soil_fertilization.sample_HB.N.1	Dai_2019_soil_fertilization	soil [ENVO:00001998]	agricultural field [ENVO:00000114]	cropland biome [ENVO:01000245]	Soil	environmental_samples
SAMEA4787250	MTclstr_v1_13	NT_166006.1	9058	2.498	1271	0.1403	Eukaryota_Fungi_Dikarya_Ascomycota_Pezizomycotina_Sordariomycetes_Sordariomycetidae_Sordariales_Chaetomiaceae_Chaetomium	Chaetomium globosum	Eukaryota;Fungi;Ascomycetes	Dai_2019_soil_fertilization	mt	Symbiont	Opportunistic pathogen	Fungus - Chaetomium globosum	0	NA	Symbiont	Dai_2019_soil_fertilization.sample_HB.N.1	China	agricultural field [ENVO:00000114]	soil [ENVO:00001998]	public	Dai_2019_soil_fertilization	113047:Dai, Zhongmin	2017-05-10	NA	HB.N.1, SAMEA4787250	cropland biome [ENVO:01000245]	soil	metagenome	45.67	126.58	exact_location	0-0.1	unknown	NA	NA	NA	NA	410658	soil metagenome	NA	NA	NA	NA	NA	NA	NA	NA	NA	NA	NA	NA	NA	NA	NA	NA	NA	NA	NA	NA	NA	NA	NA	NA	Harbin	NA	NA	NA	NA	NA	NA	NA	NA	NA	NA	NA	NA	NA	NA	NA	NA	NA	NA	NA	NA	NA	NA	NA	NA	NA	NA	NA	NA	NA	NA	NA	NA	NA	NA	NA	NA	NA	Dai_2019_soil_fertilization.sample_HB.N.1	Dai_2019_soil_fertilization	soil [ENVO:00001998]	agricultural field [ENVO:00000114]	cropland biome [ENVO:01000245]	Soil	environmental_samples
SAMEA4787251	MTclstr_v1_13	NT_166006.1	9058	1.6548	1347	0.1487	Eukaryota_Fungi_Dikarya_Ascomycota_Pezizomycotina_Sordariomycetes_Sordariomycetidae_Sordariales_Chaetomiaceae_Chaetomium	Chaetomium globosum	Eukaryota;Fungi;Ascomycetes	Dai_2019_soil_fertilization	mt	Symbiont	Opportunistic pathogen	Fungus - Chaetomium globosum	0	NA	Symbiont	Dai_2019_soil_fertilization.sample_HB.N.2	China	agricultural field [ENVO:00000114]	soil [ENVO:00001998]	public	Dai_2019_soil_fertilization	113047:Dai, Zhongmin	2017-05-10	NA	HB.N.2, SAMEA4787251	cropland biome [ENVO:01000245]	soil	metagenome	45.67	126.58	exact_location	0-0.1	unknown	NA	NA	NA	NA	410658	soil metagenome	NA	NA	NA	NA	NA	NA	NA	NA	NA	NA	NA	NA	NA	NA	NA	NA	NA	NA	NA	NA	NA	NA	NA	NA	Harbin	NA	NA	NA	NA	NA	NA	NA	NA	NA	NA	NA	NA	NA	NA	NA	NA	NA	NA	NA	NA	NA	NA	NA	NA	NA	NA	NA	NA	NA	NA	NA	NA	NA	NA	NA	NA	NA	Dai_2019_soil_fertilization.sample_HB.N.2	Dai_2019_soil_fertilization	soil [ENVO:00001998]	agricultural field [ENVO:00000114]	cropland biome [ENVO:01000245]	Soil	environmental_samples
SAMEA4787251	MTclstr_v1_4428	NC_027422.1	26918	1.492	5772	0.2144	Eukaryota_Fungi_Dikarya_Ascomycota_Pezizomycotina_Leotiomycetes_Leotiomycetes incertae sedis_Pseudeurotiaceae_Pseudogymnoascus	Pseudogymnoascus sp.;Pseudogymnoascus pannorum	Eukaryota;Fungi;Ascomycetes	Dai_2019_soil_fertilization	mt	Symbiont	Commensal	Fungus - Pseudogymnoascus pannorum	0	NA	Symbiont	Dai_2019_soil_fertilization.sample_HB.N.2	China	agricultural field [ENVO:00000114]	soil [ENVO:00001998]	public	Dai_2019_soil_fertilization	113047:Dai, Zhongmin	2017-05-10	NA	HB.N.2, SAMEA4787251	cropland biome [ENVO:01000245]	soil	metagenome	45.67	126.58	exact_location	0-0.1	unknown	NA	NA	NA	NA	410658	soil metagenome	NA	NA	NA	NA	NA	NA	NA	NA	NA	NA	NA	NA	NA	NA	NA	NA	NA	NA	NA	NA	NA	NA	NA	NA	Harbin	NA	NA	NA	NA	NA	NA	NA	NA	NA	NA	NA	NA	NA	NA	NA	NA	NA	NA	NA	NA	NA	NA	NA	NA	NA	NA	NA	NA	NA	NA	NA	NA	NA	NA	NA	NA	NA	Dai_2019_soil_fertilization.sample_HB.N.2	Dai_2019_soil_fertilization	soil [ENVO:00001998]	agricultural field [ENVO:00000114]	cropland biome [ENVO:01000245]	Soil	environmental_samples
SAMEA4787251	MTclstr_v1_4558	NC_001637.1	41591	1.5355	3195	0.0768	Eukaryota_Amoebozoa_Discosea_Longamoebia_Centramoebida_Acanthamoebidae_Acanthamoeba	Acanthamoeba castellanii	Eukaryota;Protists;Other Protists	Dai_2019_soil_fertilization	mt	Free-living/symbiont	Opportunistic pathogen	Acanthamoeba castellanii	0	NA	Free-living/symbiont	Dai_2019_soil_fertilization.sample_HB.N.2	China	agricultural field [ENVO:00000114]	soil [ENVO:00001998]	public	Dai_2019_soil_fertilization	113047:Dai, Zhongmin	2017-05-10	NA	HB.N.2, SAMEA4787251	cropland biome [ENVO:01000245]	soil	metagenome	45.67	126.58	exact_location	0-0.1	unknown	NA	NA	NA	NA	410658	soil metagenome	NA	NA	NA	NA	NA	NA	NA	NA	NA	NA	NA	NA	NA	NA	NA	NA	NA	NA	NA	NA	NA	NA	NA	NA	Harbin	NA	NA	NA	NA	NA	NA	NA	NA	NA	NA	NA	NA	NA	NA	NA	NA	NA	NA	NA	NA	NA	NA	NA	NA	NA	NA	NA	NA	NA	NA	NA	NA	NA	NA	NA	NA	NA	Dai_2019_soil_fertilization.sample_HB.N.2	Dai_2019_soil_fertilization	soil [ENVO:00001998]	agricultural field [ENVO:00000114]	cropland biome [ENVO:01000245]	Soil	environmental_samples
SAMEA4787251	MTclstr_v1_426	NC_047242.1	137775	1.5135	11405	0.0828	Eukaryota_Fungi_Dikarya_Ascomycota_Pezizomycotina_Dothideomycetes_Pleosporomycetidae_Pleosporales_Pleosporineae_Pleosporaceae_Bipolaris	Bipolaris cookei;Bipolaris sorokiniana	Eukaryota;Fungi;Ascomycetes	Dai_2019_soil_fertilization	mt	Symbiont	Plant pathogen	Fungus - Bipolaris cookei/sorokiniana	0	NA	Symbiont	Dai_2019_soil_fertilization.sample_HB.N.2	China	agricultural field [ENVO:00000114]	soil [ENVO:00001998]	public	Dai_2019_soil_fertilization	113047:Dai, Zhongmin	2017-05-10	NA	HB.N.2, SAMEA4787251	cropland biome [ENVO:01000245]	soil	metagenome	45.67	126.58	exact_location	0-0.1	unknown	NA	NA	NA	NA	410658	soil metagenome	NA	NA	NA	NA	NA	NA	NA	NA	NA	NA	NA	NA	NA	NA	NA	NA	NA	NA	NA	NA	NA	NA	NA	NA	Harbin	NA	NA	NA	NA	NA	NA	NA	NA	NA	NA	NA	NA	NA	NA	NA	NA	NA	NA	NA	NA	NA	NA	NA	NA	NA	NA	NA	NA	NA	NA	NA	NA	NA	NA	NA	NA	NA	Dai_2019_soil_fertilization.sample_HB.N.2	Dai_2019_soil_fertilization	soil [ENVO:00001998]	agricultural field [ENVO:00000114]	cropland biome [ENVO:01000245]	Soil	environmental_samples
SAMEA4787252	MTclstr_v1_13	NT_166006.1	9058	1.7494	1704	0.1881	Eukaryota_Fungi_Dikarya_Ascomycota_Pezizomycotina_Sordariomycetes_Sordariomycetidae_Sordariales_Chaetomiaceae_Chaetomium	Chaetomium globosum	Eukaryota;Fungi;Ascomycetes	Dai_2019_soil_fertilization	mt	Symbiont	Opportunistic pathogen	Fungus - Chaetomium globosum	0	NA	Symbiont	Dai_2019_soil_fertilization.sample_HB.N.3	China	agricultural field [ENVO:00000114]	soil [ENVO:00001998]	public	Dai_2019_soil_fertilization	113047:Dai, Zhongmin	2017-05-10	NA	HB.N.3, SAMEA4787252	cropland biome [ENVO:01000245]	soil	metagenome	45.67	126.58	exact_location	0-0.1	unknown	NA	NA	NA	NA	410658	soil metagenome	NA	NA	NA	NA	NA	NA	NA	NA	NA	NA	NA	NA	NA	NA	NA	NA	NA	NA	NA	NA	NA	NA	NA	NA	Harbin	NA	NA	NA	NA	NA	NA	NA	NA	NA	NA	NA	NA	NA	NA	NA	NA	NA	NA	NA	NA	NA	NA	NA	NA	NA	NA	NA	NA	NA	NA	NA	NA	NA	NA	NA	NA	NA	Dai_2019_soil_fertilization.sample_HB.N.3	Dai_2019_soil_fertilization	soil [ENVO:00001998]	agricultural field [ENVO:00000114]	cropland biome [ENVO:01000245]	Soil	environmental_samples
SAMEA4787252	MTclstr_v1_4372	NC_006914.1	16300	4.2435	8919	0.5472	Eukaryota_Metazoa_Chordata_Craniata_Vertebrata_Euteleostomi_Mammalia_Eutheria_Euarchontoglires_Glires_Rodentia_Myomorpha_Muroidea_Muridae_Murinae_Mus_Mus	Mus musculus	Eukaryota;Animals;Mammals	Dai_2019_soil_fertilization	mt	NA	NA	NA	NA	NA	NA	Dai_2019_soil_fertilization.sample_HB.N.3	China	agricultural field [ENVO:00000114]	soil [ENVO:00001998]	public	Dai_2019_soil_fertilization	113047:Dai, Zhongmin	2017-05-10	NA	HB.N.3, SAMEA4787252	cropland biome [ENVO:01000245]	soil	metagenome	45.67	126.58	exact_location	0-0.1	unknown	NA	NA	NA	NA	410658	soil metagenome	NA	NA	NA	NA	NA	NA	NA	NA	NA	NA	NA	NA	NA	NA	NA	NA	NA	NA	NA	NA	NA	NA	NA	NA	Harbin	NA	NA	NA	NA	NA	NA	NA	NA	NA	NA	NA	NA	NA	NA	NA	NA	NA	NA	NA	NA	NA	NA	NA	NA	NA	NA	NA	NA	NA	NA	NA	NA	NA	NA	NA	NA	NA	Dai_2019_soil_fertilization.sample_HB.N.3	Dai_2019_soil_fertilization	soil [ENVO:00001998]	agricultural field [ENVO:00000114]	cropland biome [ENVO:01000245]	Soil	environmental_samples
SAMEA4787252	MTclstr_v1_426	NC_047242.1	137775	1.6462	15810	0.1148	Eukaryota_Fungi_Dikarya_Ascomycota_Pezizomycotina_Dothideomycetes_Pleosporomycetidae_Pleosporales_Pleosporineae_Pleosporaceae_Bipolaris	Bipolaris cookei;Bipolaris sorokiniana	Eukaryota;Fungi;Ascomycetes	Dai_2019_soil_fertilization	mt	Symbiont	Plant pathogen	Fungus - Bipolaris cookei/sorokiniana	0	NA	Symbiont	Dai_2019_soil_fertilization.sample_HB.N.3	China	agricultural field [ENVO:00000114]	soil [ENVO:00001998]	public	Dai_2019_soil_fertilization	113047:Dai, Zhongmin	2017-05-10	NA	HB.N.3, SAMEA4787252	cropland biome [ENVO:01000245]	soil	metagenome	45.67	126.58	exact_location	0-0.1	unknown	NA	NA	NA	NA	410658	soil metagenome	NA	NA	NA	NA	NA	NA	NA	NA	NA	NA	NA	NA	NA	NA	NA	NA	NA	NA	NA	NA	NA	NA	NA	NA	Harbin	NA	NA	NA	NA	NA	NA	NA	NA	NA	NA	NA	NA	NA	NA	NA	NA	NA	NA	NA	NA	NA	NA	NA	NA	NA	NA	NA	NA	NA	NA	NA	NA	NA	NA	NA	NA	NA	Dai_2019_soil_fertilization.sample_HB.N.3	Dai_2019_soil_fertilization	soil [ENVO:00001998]	agricultural field [ENVO:00000114]	cropland biome [ENVO:01000245]	Soil	environmental_samples
SAMEA4787252	MTclstr_v1_4428	NC_027422.1	26918	1.5417	4907	0.1823	Eukaryota_Fungi_Dikarya_Ascomycota_Pezizomycotina_Leotiomycetes_Leotiomycetes incertae sedis_Pseudeurotiaceae_Pseudogymnoascus	Pseudogymnoascus sp.;Pseudogymnoascus pannorum	Eukaryota;Fungi;Ascomycetes	Dai_2019_soil_fertilization	mt	Symbiont	Commensal	Fungus - Pseudogymnoascus pannorum	0	NA	Symbiont	Dai_2019_soil_fertilization.sample_HB.N.3	China	agricultural field [ENVO:00000114]	soil [ENVO:00001998]	public	Dai_2019_soil_fertilization	113047:Dai, Zhongmin	2017-05-10	NA	HB.N.3, SAMEA4787252	cropland biome [ENVO:01000245]	soil	metagenome	45.67	126.58	exact_location	0-0.1	unknown	NA	NA	NA	NA	410658	soil metagenome	NA	NA	NA	NA	NA	NA	NA	NA	NA	NA	NA	NA	NA	NA	NA	NA	NA	NA	NA	NA	NA	NA	NA	NA	Harbin	NA	NA	NA	NA	NA	NA	NA	NA	NA	NA	NA	NA	NA	NA	NA	NA	NA	NA	NA	NA	NA	NA	NA	NA	NA	NA	NA	NA	NA	NA	NA	NA	NA	NA	NA	NA	NA	Dai_2019_soil_fertilization.sample_HB.N.3	Dai_2019_soil_fertilization	soil [ENVO:00001998]	agricultural field [ENVO:00000114]	cropland biome [ENVO:01000245]	Soil	environmental_samples
SAMEA4787252	MTclstr_v1_4558	NC_001637.1	41591	1.3297	2369	0.057	Eukaryota_Amoebozoa_Discosea_Longamoebia_Centramoebida_Acanthamoebidae_Acanthamoeba	Acanthamoeba castellanii	Eukaryota;Protists;Other Protists	Dai_2019_soil_fertilization	mt	Free-living/symbiont	Opportunistic pathogen	Acanthamoeba castellanii	0	NA	Free-living/symbiont	Dai_2019_soil_fertilization.sample_HB.N.3	China	agricultural field [ENVO:00000114]	soil [ENVO:00001998]	public	Dai_2019_soil_fertilization	113047:Dai, Zhongmin	2017-05-10	NA	HB.N.3, SAMEA4787252	cropland biome [ENVO:01000245]	soil	metagenome	45.67	126.58	exact_location	0-0.1	unknown	NA	NA	NA	NA	410658	soil metagenome	NA	NA	NA	NA	NA	NA	NA	NA	NA	NA	NA	NA	NA	NA	NA	NA	NA	NA	NA	NA	NA	NA	NA	NA	Harbin	NA	NA	NA	NA	NA	NA	NA	NA	NA	NA	NA	NA	NA	NA	NA	NA	NA	NA	NA	NA	NA	NA	NA	NA	NA	NA	NA	NA	NA	NA	NA	NA	NA	NA	NA	NA	NA	Dai_2019_soil_fertilization.sample_HB.N.3	Dai_2019_soil_fertilization	soil [ENVO:00001998]	agricultural field [ENVO:00000114]	cropland biome [ENVO:01000245]	Soil	environmental_samples
SAMEA4787253	MTclstr_v1_426	NC_047242.1	137775	1.2005	7446	0.054	Eukaryota_Fungi_Dikarya_Ascomycota_Pezizomycotina_Dothideomycetes_Pleosporomycetidae_Pleosporales_Pleosporineae_Pleosporaceae_Bipolaris	Bipolaris cookei;Bipolaris sorokiniana	Eukaryota;Fungi;Ascomycetes	Dai_2019_soil_fertilization	mt	Symbiont	Plant pathogen	Fungus - Bipolaris cookei/sorokiniana	0	NA	Symbiont	Dai_2019_soil_fertilization.sample_HB.P.1	China	agricultural field [ENVO:00000114]	soil [ENVO:00001998]	public	Dai_2019_soil_fertilization	113047:Dai, Zhongmin	2017-05-10	NA	HB.P.1, SAMEA4787253	cropland biome [ENVO:01000245]	soil	metagenome	45.67	126.58	exact_location	0-0.1	unknown	NA	NA	NA	NA	410658	soil metagenome	NA	NA	NA	NA	NA	NA	NA	NA	NA	NA	NA	NA	NA	NA	NA	NA	NA	NA	NA	NA	NA	NA	NA	NA	Harbin	NA	NA	NA	NA	NA	NA	NA	NA	NA	NA	NA	NA	NA	NA	NA	NA	NA	NA	NA	NA	NA	NA	NA	NA	NA	NA	NA	NA	NA	NA	NA	NA	NA	NA	NA	NA	NA	Dai_2019_soil_fertilization.sample_HB.P.1	Dai_2019_soil_fertilization	soil [ENVO:00001998]	agricultural field [ENVO:00000114]	cropland biome [ENVO:01000245]	Soil	environmental_samples
SAMEA4787253	MTclstr_v1_13	NT_166006.1	9058	2.094	798	0.0881	Eukaryota_Fungi_Dikarya_Ascomycota_Pezizomycotina_Sordariomycetes_Sordariomycetidae_Sordariales_Chaetomiaceae_Chaetomium	Chaetomium globosum	Eukaryota;Fungi;Ascomycetes	Dai_2019_soil_fertilization	mt	Symbiont	Opportunistic pathogen	Fungus - Chaetomium globosum	0	NA	Symbiont	Dai_2019_soil_fertilization.sample_HB.P.1	China	agricultural field [ENVO:00000114]	soil [ENVO:00001998]	public	Dai_2019_soil_fertilization	113047:Dai, Zhongmin	2017-05-10	NA	HB.P.1, SAMEA4787253	cropland biome [ENVO:01000245]	soil	metagenome	45.67	126.58	exact_location	0-0.1	unknown	NA	NA	NA	NA	410658	soil metagenome	NA	NA	NA	NA	NA	NA	NA	NA	NA	NA	NA	NA	NA	NA	NA	NA	NA	NA	NA	NA	NA	NA	NA	NA	Harbin	NA	NA	NA	NA	NA	NA	NA	NA	NA	NA	NA	NA	NA	NA	NA	NA	NA	NA	NA	NA	NA	NA	NA	NA	NA	NA	NA	NA	NA	NA	NA	NA	NA	NA	NA	NA	NA	Dai_2019_soil_fertilization.sample_HB.P.1	Dai_2019_soil_fertilization	soil [ENVO:00001998]	agricultural field [ENVO:00000114]	cropland biome [ENVO:01000245]	Soil	environmental_samples
SAMEA4787253	MTclstr_v1_4428	NC_027422.1	26918	1.5552	2111	0.0784	Eukaryota_Fungi_Dikarya_Ascomycota_Pezizomycotina_Leotiomycetes_Leotiomycetes incertae sedis_Pseudeurotiaceae_Pseudogymnoascus	Pseudogymnoascus sp.;Pseudogymnoascus pannorum	Eukaryota;Fungi;Ascomycetes	Dai_2019_soil_fertilization	mt	Symbiont	Commensal	Fungus - Pseudogymnoascus pannorum	0	NA	Symbiont	Dai_2019_soil_fertilization.sample_HB.P.1	China	agricultural field [ENVO:00000114]	soil [ENVO:00001998]	public	Dai_2019_soil_fertilization	113047:Dai, Zhongmin	2017-05-10	NA	HB.P.1, SAMEA4787253	cropland biome [ENVO:01000245]	soil	metagenome	45.67	126.58	exact_location	0-0.1	unknown	NA	NA	NA	NA	410658	soil metagenome	NA	NA	NA	NA	NA	NA	NA	NA	NA	NA	NA	NA	NA	NA	NA	NA	NA	NA	NA	NA	NA	NA	NA	NA	Harbin	NA	NA	NA	NA	NA	NA	NA	NA	NA	NA	NA	NA	NA	NA	NA	NA	NA	NA	NA	NA	NA	NA	NA	NA	NA	NA	NA	NA	NA	NA	NA	NA	NA	NA	NA	NA	NA	Dai_2019_soil_fertilization.sample_HB.P.1	Dai_2019_soil_fertilization	soil [ENVO:00001998]	agricultural field [ENVO:00000114]	cropland biome [ENVO:01000245]	Soil	environmental_samples
SAMEA4787254	MTclstr_v1_4558	NC_001637.1	41591	1.2765	2130	0.0512	Eukaryota_Amoebozoa_Discosea_Longamoebia_Centramoebida_Acanthamoebidae_Acanthamoeba	Acanthamoeba castellanii	Eukaryota;Protists;Other Protists	Dai_2019_soil_fertilization	mt	Free-living/symbiont	Opportunistic pathogen	Acanthamoeba castellanii	0	NA	Free-living/symbiont	Dai_2019_soil_fertilization.sample_HB.P.2	China	agricultural field [ENVO:00000114]	soil [ENVO:00001998]	public	Dai_2019_soil_fertilization	113047:Dai, Zhongmin	2017-05-10	NA	HB.P.2, SAMEA4787254	cropland biome [ENVO:01000245]	soil	metagenome	45.67	126.58	exact_location	0-0.1	unknown	NA	NA	NA	NA	410658	soil metagenome	NA	NA	NA	NA	NA	NA	NA	NA	NA	NA	NA	NA	NA	NA	NA	NA	NA	NA	NA	NA	NA	NA	NA	NA	Harbin	NA	NA	NA	NA	NA	NA	NA	NA	NA	NA	NA	NA	NA	NA	NA	NA	NA	NA	NA	NA	NA	NA	NA	NA	NA	NA	NA	NA	NA	NA	NA	NA	NA	NA	NA	NA	NA	Dai_2019_soil_fertilization.sample_HB.P.2	Dai_2019_soil_fertilization	soil [ENVO:00001998]	agricultural field [ENVO:00000114]	cropland biome [ENVO:01000245]	Soil	environmental_samples
SAMEA4787254	MTclstr_v1_3948	NC_002333.2	16596	12.5058	5081	0.3062	Eukaryota_Metazoa_Chordata_Craniata_Vertebrata_Euteleostomi_Actinopterygii_Neopterygii_Teleostei_Ostariophysi_Cypriniformes_Danionidae_Danioninae_Danio	Danio rerio	Eukaryota;Animals;Fishes	Dai_2019_soil_fertilization	mt	Food	Animal/fish	Zebrafish	1	Model organisms	Freshwater fish	Dai_2019_soil_fertilization.sample_HB.P.2	China	agricultural field [ENVO:00000114]	soil [ENVO:00001998]	public	Dai_2019_soil_fertilization	113047:Dai, Zhongmin	2017-05-10	NA	HB.P.2, SAMEA4787254	cropland biome [ENVO:01000245]	soil	metagenome	45.67	126.58	exact_location	0-0.1	unknown	NA	NA	NA	NA	410658	soil metagenome	NA	NA	NA	NA	NA	NA	NA	NA	NA	NA	NA	NA	NA	NA	NA	NA	NA	NA	NA	NA	NA	NA	NA	NA	Harbin	NA	NA	NA	NA	NA	NA	NA	NA	NA	NA	NA	NA	NA	NA	NA	NA	NA	NA	NA	NA	NA	NA	NA	NA	NA	NA	NA	NA	NA	NA	NA	NA	NA	NA	NA	NA	NA	Dai_2019_soil_fertilization.sample_HB.P.2	Dai_2019_soil_fertilization	soil [ENVO:00001998]	agricultural field [ENVO:00000114]	cropland biome [ENVO:01000245]	Soil	environmental_samples
SAMEA4787254	MTclstr_v1_4428	NC_027422.1	26918	1.5817	2037	0.0757	Eukaryota_Fungi_Dikarya_Ascomycota_Pezizomycotina_Leotiomycetes_Leotiomycetes incertae sedis_Pseudeurotiaceae_Pseudogymnoascus	Pseudogymnoascus sp.;Pseudogymnoascus pannorum	Eukaryota;Fungi;Ascomycetes	Dai_2019_soil_fertilization	mt	Symbiont	Commensal	Fungus - Pseudogymnoascus pannorum	0	NA	Symbiont	Dai_2019_soil_fertilization.sample_HB.P.2	China	agricultural field [ENVO:00000114]	soil [ENVO:00001998]	public	Dai_2019_soil_fertilization	113047:Dai, Zhongmin	2017-05-10	NA	HB.P.2, SAMEA4787254	cropland biome [ENVO:01000245]	soil	metagenome	45.67	126.58	exact_location	0-0.1	unknown	NA	NA	NA	NA	410658	soil metagenome	NA	NA	NA	NA	NA	NA	NA	NA	NA	NA	NA	NA	NA	NA	NA	NA	NA	NA	NA	NA	NA	NA	NA	NA	Harbin	NA	NA	NA	NA	NA	NA	NA	NA	NA	NA	NA	NA	NA	NA	NA	NA	NA	NA	NA	NA	NA	NA	NA	NA	NA	NA	NA	NA	NA	NA	NA	NA	NA	NA	NA	NA	NA	Dai_2019_soil_fertilization.sample_HB.P.2	Dai_2019_soil_fertilization	soil [ENVO:00001998]	agricultural field [ENVO:00000114]	cropland biome [ENVO:01000245]	Soil	environmental_samples
SAMEA4787255	MTclstr_v1_4372	NC_006914.1	16300	1.0753	1115	0.0684	Eukaryota_Metazoa_Chordata_Craniata_Vertebrata_Euteleostomi_Mammalia_Eutheria_Euarchontoglires_Glires_Rodentia_Myomorpha_Muroidea_Muridae_Murinae_Mus_Mus	Mus musculus	Eukaryota;Animals;Mammals	Dai_2019_soil_fertilization	mt	NA	NA	NA	NA	NA	NA	Dai_2019_soil_fertilization.sample_HB.P.3	China	agricultural field [ENVO:00000114]	soil [ENVO:00001998]	public	Dai_2019_soil_fertilization	113047:Dai, Zhongmin	2017-05-10	NA	HB.P.3, SAMEA4787255	cropland biome [ENVO:01000245]	soil	metagenome	45.67	126.58	exact_location	0-0.1	unknown	NA	NA	NA	NA	410658	soil metagenome	NA	NA	NA	NA	NA	NA	NA	NA	NA	NA	NA	NA	NA	NA	NA	NA	NA	NA	NA	NA	NA	NA	NA	NA	Harbin	NA	NA	NA	NA	NA	NA	NA	NA	NA	NA	NA	NA	NA	NA	NA	NA	NA	NA	NA	NA	NA	NA	NA	NA	NA	NA	NA	NA	NA	NA	NA	NA	NA	NA	NA	NA	NA	Dai_2019_soil_fertilization.sample_HB.P.3	Dai_2019_soil_fertilization	soil [ENVO:00001998]	agricultural field [ENVO:00000114]	cropland biome [ENVO:01000245]	Soil	environmental_samples
SAMEA4787255	MTclstr_v1_4324	NC_012706.1	16339	1.0459	1417	0.0867	Eukaryota_Metazoa_Chordata_Craniata_Vertebrata_Euteleostomi_Mammalia_Eutheria_Laurasiatheria_Artiodactyla_Ruminantia_Pecora_Bovidae_Bovinae_Bos	Bos primigenius;Bos taurus;Bos indicus;Bos grunniens;Bos javanicus	Eukaryota;Animals;Mammals	Dai_2019_soil_fertilization	mt	Food	Animal/mammal	Cow	0	Farmed	Meat/dairy	Dai_2019_soil_fertilization.sample_HB.P.3	China	agricultural field [ENVO:00000114]	soil [ENVO:00001998]	public	Dai_2019_soil_fertilization	113047:Dai, Zhongmin	2017-05-10	NA	HB.P.3, SAMEA4787255	cropland biome [ENVO:01000245]	soil	metagenome	45.67	126.58	exact_location	0-0.1	unknown	NA	NA	NA	NA	410658	soil metagenome	NA	NA	NA	NA	NA	NA	NA	NA	NA	NA	NA	NA	NA	NA	NA	NA	NA	NA	NA	NA	NA	NA	NA	NA	Harbin	NA	NA	NA	NA	NA	NA	NA	NA	NA	NA	NA	NA	NA	NA	NA	NA	NA	NA	NA	NA	NA	NA	NA	NA	NA	NA	NA	NA	NA	NA	NA	NA	NA	NA	NA	NA	NA	Dai_2019_soil_fertilization.sample_HB.P.3	Dai_2019_soil_fertilization	soil [ENVO:00001998]	agricultural field [ENVO:00000114]	cropland biome [ENVO:01000245]	Soil	environmental_samples
SAMEA4787255	MTclstr_v1_4430	NC_011137.1	16565	4.7615	16112	0.9727	Eukaryota_Metazoa_Chordata_Craniata_Vertebrata_Euteleostomi_Mammalia_Eutheria_Euarchontoglires_Primates_Haplorrhini_Catarrhini_Hominidae_Homo	Homo sapiens;Homo heidelbergensis	Eukaryota;Animals;Mammals	Dai_2019_soil_fertilization	mt	NA	NA	NA	NA	NA	NA	Dai_2019_soil_fertilization.sample_HB.P.3	China	agricultural field [ENVO:00000114]	soil [ENVO:00001998]	public	Dai_2019_soil_fertilization	113047:Dai, Zhongmin	2017-05-10	NA	HB.P.3, SAMEA4787255	cropland biome [ENVO:01000245]	soil	metagenome	45.67	126.58	exact_location	0-0.1	unknown	NA	NA	NA	NA	410658	soil metagenome	NA	NA	NA	NA	NA	NA	NA	NA	NA	NA	NA	NA	NA	NA	NA	NA	NA	NA	NA	NA	NA	NA	NA	NA	Harbin	NA	NA	NA	NA	NA	NA	NA	NA	NA	NA	NA	NA	NA	NA	NA	NA	NA	NA	NA	NA	NA	NA	NA	NA	NA	NA	NA	NA	NA	NA	NA	NA	NA	NA	NA	NA	NA	Dai_2019_soil_fertilization.sample_HB.P.3	Dai_2019_soil_fertilization	soil [ENVO:00001998]	agricultural field [ENVO:00000114]	cropland biome [ENVO:01000245]	Soil	environmental_samples
SAMEA4787255	MTclstr_v1_8233	NC_036993.1	13650	5.5393	1665	0.122	Eukaryota_Metazoa_Spiralia_Lophotrochozoa_Mollusca_Gastropoda_Heterobranchia_Euthyneura_Panpulmonata_Hygrophila_Lymnaeoidea_Planorbidae_Biomphalaria	Biomphalaria straminea	Eukaryota;Animals;Other Animals	Dai_2019_soil_fertilization	mt	NA	NA	NA	NA	NA	NA	Dai_2019_soil_fertilization.sample_HB.P.3	China	agricultural field [ENVO:00000114]	soil [ENVO:00001998]	public	Dai_2019_soil_fertilization	113047:Dai, Zhongmin	2017-05-10	NA	HB.P.3, SAMEA4787255	cropland biome [ENVO:01000245]	soil	metagenome	45.67	126.58	exact_location	0-0.1	unknown	NA	NA	NA	NA	410658	soil metagenome	NA	NA	NA	NA	NA	NA	NA	NA	NA	NA	NA	NA	NA	NA	NA	NA	NA	NA	NA	NA	NA	NA	NA	NA	Harbin	NA	NA	NA	NA	NA	NA	NA	NA	NA	NA	NA	NA	NA	NA	NA	NA	NA	NA	NA	NA	NA	NA	NA	NA	NA	NA	NA	NA	NA	NA	NA	NA	NA	NA	NA	NA	NA	Dai_2019_soil_fertilization.sample_HB.P.3	Dai_2019_soil_fertilization	soil [ENVO:00001998]	agricultural field [ENVO:00000114]	cropland biome [ENVO:01000245]	Soil	environmental_samples
SAMEA4787255	MTclstr_v1_4428	NC_027422.1	26918	1.5895	1749	0.065	Eukaryota_Fungi_Dikarya_Ascomycota_Pezizomycotina_Leotiomycetes_Leotiomycetes incertae sedis_Pseudeurotiaceae_Pseudogymnoascus	Pseudogymnoascus sp.;Pseudogymnoascus pannorum	Eukaryota;Fungi;Ascomycetes	Dai_2019_soil_fertilization	mt	Symbiont	Commensal	Fungus - Pseudogymnoascus pannorum	0	NA	Symbiont	Dai_2019_soil_fertilization.sample_HB.P.3	China	agricultural field [ENVO:00000114]	soil [ENVO:00001998]	public	Dai_2019_soil_fertilization	113047:Dai, Zhongmin	2017-05-10	NA	HB.P.3, SAMEA4787255	cropland biome [ENVO:01000245]	soil	metagenome	45.67	126.58	exact_location	0-0.1	unknown	NA	NA	NA	NA	410658	soil metagenome	NA	NA	NA	NA	NA	NA	NA	NA	NA	NA	NA	NA	NA	NA	NA	NA	NA	NA	NA	NA	NA	NA	NA	NA	Harbin	NA	NA	NA	NA	NA	NA	NA	NA	NA	NA	NA	NA	NA	NA	NA	NA	NA	NA	NA	NA	NA	NA	NA	NA	NA	NA	NA	NA	NA	NA	NA	NA	NA	NA	NA	NA	NA	Dai_2019_soil_fertilization.sample_HB.P.3	Dai_2019_soil_fertilization	soil [ENVO:00001998]	agricultural field [ENVO:00000114]	cropland biome [ENVO:01000245]	Soil	environmental_samples
SAMEA4787256	MTclstr_v1_3633	NC_011196.1	16738	1.1279	1791	0.107	Eukaryota_Metazoa_Chordata_Craniata_Vertebrata_Euteleostomi_Archelosauria_Archosauria_Dinosauria_Saurischia_Theropoda_Coelurosauria_Aves_Neognathae_Galloanserae_Anseriformes_Anatidae_Anserinae_Anser	Anser cygnoides;Anser fabalis;Anser anser;Anser albifrons;Anser indicus	Eukaryota;Animals;Birds	Dai_2019_soil_fertilization	mt	Food	Animal/bird	Swan goose	0	Farmed	Poultry	Dai_2019_soil_fertilization.sample_SY.CK.1	China	agricultural field [ENVO:00000114]	soil [ENVO:00001998]	public	Dai_2019_soil_fertilization	113047:Dai, Zhongmin	2017-05-10	NA	SAMEA4787256, SY.CK.1	cropland biome [ENVO:01000245]	soil	metagenome	41.82	123.57	exact_location	0-0.1	unknown	NA	NA	NA	NA	410658	soil metagenome	NA	NA	NA	NA	NA	NA	NA	NA	NA	NA	NA	NA	NA	NA	NA	NA	NA	NA	NA	NA	NA	NA	NA	NA	Shenyang	NA	NA	NA	NA	NA	NA	NA	NA	NA	NA	NA	NA	NA	NA	NA	NA	NA	NA	NA	NA	NA	NA	NA	NA	NA	NA	NA	NA	NA	NA	NA	NA	NA	NA	NA	NA	NA	Dai_2019_soil_fertilization.sample_SY.CK.1	Dai_2019_soil_fertilization	soil [ENVO:00001998]	agricultural field [ENVO:00000114]	cropland biome [ENVO:01000245]	Soil	environmental_samples
SAMEA4787256	MTclstr_v1_13	NT_166006.1	9058	1.9336	1281	0.1414	Eukaryota_Fungi_Dikarya_Ascomycota_Pezizomycotina_Sordariomycetes_Sordariomycetidae_Sordariales_Chaetomiaceae_Chaetomium	Chaetomium globosum	Eukaryota;Fungi;Ascomycetes	Dai_2019_soil_fertilization	mt	Symbiont	Opportunistic pathogen	Fungus - Chaetomium globosum	0	NA	Symbiont	Dai_2019_soil_fertilization.sample_SY.CK.1	China	agricultural field [ENVO:00000114]	soil [ENVO:00001998]	public	Dai_2019_soil_fertilization	113047:Dai, Zhongmin	2017-05-10	NA	SAMEA4787256, SY.CK.1	cropland biome [ENVO:01000245]	soil	metagenome	41.82	123.57	exact_location	0-0.1	unknown	NA	NA	NA	NA	410658	soil metagenome	NA	NA	NA	NA	NA	NA	NA	NA	NA	NA	NA	NA	NA	NA	NA	NA	NA	NA	NA	NA	NA	NA	NA	NA	Shenyang	NA	NA	NA	NA	NA	NA	NA	NA	NA	NA	NA	NA	NA	NA	NA	NA	NA	NA	NA	NA	NA	NA	NA	NA	NA	NA	NA	NA	NA	NA	NA	NA	NA	NA	NA	NA	NA	Dai_2019_soil_fertilization.sample_SY.CK.1	Dai_2019_soil_fertilization	soil [ENVO:00001998]	agricultural field [ENVO:00000114]	cropland biome [ENVO:01000245]	Soil	environmental_samples
SAMEA4787256	MTclstr_v1_4489	CM022156.1	50765	2.7283	2709	0.0534	Eukaryota_Fungi_Dikarya_Ascomycota_Pezizomycotina_Dothideomycetes_Pleosporomycetidae_Pleosporales_Pleosporineae_Pleosporaceae_Alternaria_Alternaria sect. Alternaria_Alternaria alternata complex	Alternaria alternata	Eukaryota;Fungi;Ascomycetes	Dai_2019_soil_fertilization	mt	Symbiont	Plant pathogen	Fungus - Alternaria alternata 4489	0	NA	Symbiont	Dai_2019_soil_fertilization.sample_SY.CK.1	China	agricultural field [ENVO:00000114]	soil [ENVO:00001998]	public	Dai_2019_soil_fertilization	113047:Dai, Zhongmin	2017-05-10	NA	SAMEA4787256, SY.CK.1	cropland biome [ENVO:01000245]	soil	metagenome	41.82	123.57	exact_location	0-0.1	unknown	NA	NA	NA	NA	410658	soil metagenome	NA	NA	NA	NA	NA	NA	NA	NA	NA	NA	NA	NA	NA	NA	NA	NA	NA	NA	NA	NA	NA	NA	NA	NA	Shenyang	NA	NA	NA	NA	NA	NA	NA	NA	NA	NA	NA	NA	NA	NA	NA	NA	NA	NA	NA	NA	NA	NA	NA	NA	NA	NA	NA	NA	NA	NA	NA	NA	NA	NA	NA	NA	NA	Dai_2019_soil_fertilization.sample_SY.CK.1	Dai_2019_soil_fertilization	soil [ENVO:00001998]	agricultural field [ENVO:00000114]	cropland biome [ENVO:01000245]	Soil	environmental_samples
SAMEA4787256	MTclstr_v1_4428	NC_027422.1	26918	1.1776	3874	0.1439	Eukaryota_Fungi_Dikarya_Ascomycota_Pezizomycotina_Leotiomycetes_Leotiomycetes incertae sedis_Pseudeurotiaceae_Pseudogymnoascus	Pseudogymnoascus sp.;Pseudogymnoascus pannorum	Eukaryota;Fungi;Ascomycetes	Dai_2019_soil_fertilization	mt	Symbiont	Commensal	Fungus - Pseudogymnoascus pannorum	0	NA	Symbiont	Dai_2019_soil_fertilization.sample_SY.CK.1	China	agricultural field [ENVO:00000114]	soil [ENVO:00001998]	public	Dai_2019_soil_fertilization	113047:Dai, Zhongmin	2017-05-10	NA	SAMEA4787256, SY.CK.1	cropland biome [ENVO:01000245]	soil	metagenome	41.82	123.57	exact_location	0-0.1	unknown	NA	NA	NA	NA	410658	soil metagenome	NA	NA	NA	NA	NA	NA	NA	NA	NA	NA	NA	NA	NA	NA	NA	NA	NA	NA	NA	NA	NA	NA	NA	NA	Shenyang	NA	NA	NA	NA	NA	NA	NA	NA	NA	NA	NA	NA	NA	NA	NA	NA	NA	NA	NA	NA	NA	NA	NA	NA	NA	NA	NA	NA	NA	NA	NA	NA	NA	NA	NA	NA	NA	Dai_2019_soil_fertilization.sample_SY.CK.1	Dai_2019_soil_fertilization	soil [ENVO:00001998]	agricultural field [ENVO:00000114]	cropland biome [ENVO:01000245]	Soil	environmental_samples
SAMEA4787256	MTclstr_v1_4429	NC_033907.1	32181	1.191	2738	0.0851	Eukaryota_Fungi_Dikarya_Ascomycota_Pezizomycotina_Leotiomycetes_Leotiomycetes incertae sedis_Pseudeurotiaceae_Pseudogymnoascus	Pseudogymnoascus sp.;Pseudogymnoascus destructans	Eukaryota;Fungi;Ascomycetes	Dai_2019_soil_fertilization	mt	Symbiont	Commensal	Fungus - Pseudogymnoascus destructans	0	NA	Symbiont	Dai_2019_soil_fertilization.sample_SY.CK.1	China	agricultural field [ENVO:00000114]	soil [ENVO:00001998]	public	Dai_2019_soil_fertilization	113047:Dai, Zhongmin	2017-05-10	NA	SAMEA4787256, SY.CK.1	cropland biome [ENVO:01000245]	soil	metagenome	41.82	123.57	exact_location	0-0.1	unknown	NA	NA	NA	NA	410658	soil metagenome	NA	NA	NA	NA	NA	NA	NA	NA	NA	NA	NA	NA	NA	NA	NA	NA	NA	NA	NA	NA	NA	NA	NA	NA	Shenyang	NA	NA	NA	NA	NA	NA	NA	NA	NA	NA	NA	NA	NA	NA	NA	NA	NA	NA	NA	NA	NA	NA	NA	NA	NA	NA	NA	NA	NA	NA	NA	NA	NA	NA	NA	NA	NA	Dai_2019_soil_fertilization.sample_SY.CK.1	Dai_2019_soil_fertilization	soil [ENVO:00001998]	agricultural field [ENVO:00000114]	cropland biome [ENVO:01000245]	Soil	environmental_samples
SAMEA4787256	MTclstr_v1_4013	NC_008368.1	56814	1.4761	3474	0.0611	Eukaryota_Fungi_Dikarya_Basidiomycota_Ustilaginomycotina_Ustilaginomycetes_Ustilaginales_Ustilaginaceae_Ustilago	Ustilago maydis	Eukaryota;Fungi;Basidiomycetes	Dai_2019_soil_fertilization	mt	Symbiont	Plant pathogen	Corn smut	0	NA	Symbiont	Dai_2019_soil_fertilization.sample_SY.CK.1	China	agricultural field [ENVO:00000114]	soil [ENVO:00001998]	public	Dai_2019_soil_fertilization	113047:Dai, Zhongmin	2017-05-10	NA	SAMEA4787256, SY.CK.1	cropland biome [ENVO:01000245]	soil	metagenome	41.82	123.57	exact_location	0-0.1	unknown	NA	NA	NA	NA	410658	soil metagenome	NA	NA	NA	NA	NA	NA	NA	NA	NA	NA	NA	NA	NA	NA	NA	NA	NA	NA	NA	NA	NA	NA	NA	NA	Shenyang	NA	NA	NA	NA	NA	NA	NA	NA	NA	NA	NA	NA	NA	NA	NA	NA	NA	NA	NA	NA	NA	NA	NA	NA	NA	NA	NA	NA	NA	NA	NA	NA	NA	NA	NA	NA	NA	Dai_2019_soil_fertilization.sample_SY.CK.1	Dai_2019_soil_fertilization	soil [ENVO:00001998]	agricultural field [ENVO:00000114]	cropland biome [ENVO:01000245]	Soil	environmental_samples
SAMEA4787256	MTclstr_v1_4142	CM022155.1	50070	1.3296	4032	0.0805	Eukaryota_Fungi_Dikarya_Ascomycota_Pezizomycotina_Dothideomycetes_Pleosporomycetidae_Pleosporales_Pleosporineae_Pleosporaceae_Alternaria_Alternaria sect. Alternaria_Alternaria alternata complex	Alternaria alternata	Eukaryota;Fungi;Ascomycetes	Dai_2019_soil_fertilization	mt	Symbiont	Plant pathogen	Fungus - Alternaria alternata 4142	1	NA	Symbiont	Dai_2019_soil_fertilization.sample_SY.CK.1	China	agricultural field [ENVO:00000114]	soil [ENVO:00001998]	public	Dai_2019_soil_fertilization	113047:Dai, Zhongmin	2017-05-10	NA	SAMEA4787256, SY.CK.1	cropland biome [ENVO:01000245]	soil	metagenome	41.82	123.57	exact_location	0-0.1	unknown	NA	NA	NA	NA	410658	soil metagenome	NA	NA	NA	NA	NA	NA	NA	NA	NA	NA	NA	NA	NA	NA	NA	NA	NA	NA	NA	NA	NA	NA	NA	NA	Shenyang	NA	NA	NA	NA	NA	NA	NA	NA	NA	NA	NA	NA	NA	NA	NA	NA	NA	NA	NA	NA	NA	NA	NA	NA	NA	NA	NA	NA	NA	NA	NA	NA	NA	NA	NA	NA	NA	Dai_2019_soil_fertilization.sample_SY.CK.1	Dai_2019_soil_fertilization	soil [ENVO:00001998]	agricultural field [ENVO:00000114]	cropland biome [ENVO:01000245]	Soil	environmental_samples
SAMEA4787257	MTclstr_v1_7540	NC_031332.1	22089	4.2181	3719	0.1684	Eukaryota_Metazoa_Spiralia_Lophotrochozoa_Mollusca_Bivalvia_Autobranchia_Heteroconchia_Euheterodonta_Imparidentia_Venerida_Veneroidea_Veneridae_Ruditapes	Ruditapes philippinarum	Eukaryota;Animals;Other Animals	Dai_2019_soil_fertilization	mt	Food	Animal/molusk	Clam - Ruditapes philippinarum	0	NA	Marine molusk	Dai_2019_soil_fertilization.sample_SY.CK.2	China	agricultural field [ENVO:00000114]	soil [ENVO:00001998]	public	Dai_2019_soil_fertilization	113047:Dai, Zhongmin	2017-05-10	NA	SAMEA4787257, SY.CK.2	cropland biome [ENVO:01000245]	soil	metagenome	41.82	123.57	exact_location	0-0.1	unknown	NA	NA	NA	NA	410658	soil metagenome	NA	NA	NA	NA	NA	NA	NA	NA	NA	NA	NA	NA	NA	NA	NA	NA	NA	NA	NA	NA	NA	NA	NA	NA	Shenyang	NA	NA	NA	NA	NA	NA	NA	NA	NA	NA	NA	NA	NA	NA	NA	NA	NA	NA	NA	NA	NA	NA	NA	NA	NA	NA	NA	NA	NA	NA	NA	NA	NA	NA	NA	NA	NA	Dai_2019_soil_fertilization.sample_SY.CK.2	Dai_2019_soil_fertilization	soil [ENVO:00001998]	agricultural field [ENVO:00000114]	cropland biome [ENVO:01000245]	Soil	environmental_samples
SAMEA4787257	MTclstr_v1_13	NT_166006.1	9058	1.1031	640	0.0707	Eukaryota_Fungi_Dikarya_Ascomycota_Pezizomycotina_Sordariomycetes_Sordariomycetidae_Sordariales_Chaetomiaceae_Chaetomium	Chaetomium globosum	Eukaryota;Fungi;Ascomycetes	Dai_2019_soil_fertilization	mt	Symbiont	Opportunistic pathogen	Fungus - Chaetomium globosum	0	NA	Symbiont	Dai_2019_soil_fertilization.sample_SY.CK.2	China	agricultural field [ENVO:00000114]	soil [ENVO:00001998]	public	Dai_2019_soil_fertilization	113047:Dai, Zhongmin	2017-05-10	NA	SAMEA4787257, SY.CK.2	cropland biome [ENVO:01000245]	soil	metagenome	41.82	123.57	exact_location	0-0.1	unknown	NA	NA	NA	NA	410658	soil metagenome	NA	NA	NA	NA	NA	NA	NA	NA	NA	NA	NA	NA	NA	NA	NA	NA	NA	NA	NA	NA	NA	NA	NA	NA	Shenyang	NA	NA	NA	NA	NA	NA	NA	NA	NA	NA	NA	NA	NA	NA	NA	NA	NA	NA	NA	NA	NA	NA	NA	NA	NA	NA	NA	NA	NA	NA	NA	NA	NA	NA	NA	NA	NA	Dai_2019_soil_fertilization.sample_SY.CK.2	Dai_2019_soil_fertilization	soil [ENVO:00001998]	agricultural field [ENVO:00000114]	cropland biome [ENVO:01000245]	Soil	environmental_samples
SAMEA4787257	MTclstr_v1_3633	NC_011196.1	16738	1.269	3992	0.2385	Eukaryota_Metazoa_Chordata_Craniata_Vertebrata_Euteleostomi_Archelosauria_Archosauria_Dinosauria_Saurischia_Theropoda_Coelurosauria_Aves_Neognathae_Galloanserae_Anseriformes_Anatidae_Anserinae_Anser	Anser cygnoides;Anser fabalis;Anser anser;Anser albifrons;Anser indicus	Eukaryota;Animals;Birds	Dai_2019_soil_fertilization	mt	Food	Animal/bird	Swan goose	0	Farmed	Poultry	Dai_2019_soil_fertilization.sample_SY.CK.2	China	agricultural field [ENVO:00000114]	soil [ENVO:00001998]	public	Dai_2019_soil_fertilization	113047:Dai, Zhongmin	2017-05-10	NA	SAMEA4787257, SY.CK.2	cropland biome [ENVO:01000245]	soil	metagenome	41.82	123.57	exact_location	0-0.1	unknown	NA	NA	NA	NA	410658	soil metagenome	NA	NA	NA	NA	NA	NA	NA	NA	NA	NA	NA	NA	NA	NA	NA	NA	NA	NA	NA	NA	NA	NA	NA	NA	Shenyang	NA	NA	NA	NA	NA	NA	NA	NA	NA	NA	NA	NA	NA	NA	NA	NA	NA	NA	NA	NA	NA	NA	NA	NA	NA	NA	NA	NA	NA	NA	NA	NA	NA	NA	NA	NA	NA	Dai_2019_soil_fertilization.sample_SY.CK.2	Dai_2019_soil_fertilization	soil [ENVO:00001998]	agricultural field [ENVO:00000114]	cropland biome [ENVO:01000245]	Soil	environmental_samples
SAMEA4787257	MTclstr_v1_4428	NC_027422.1	26918	1.4412	6967	0.2588	Eukaryota_Fungi_Dikarya_Ascomycota_Pezizomycotina_Leotiomycetes_Leotiomycetes incertae sedis_Pseudeurotiaceae_Pseudogymnoascus	Pseudogymnoascus sp.;Pseudogymnoascus pannorum	Eukaryota;Fungi;Ascomycetes	Dai_2019_soil_fertilization	mt	Symbiont	Commensal	Fungus - Pseudogymnoascus pannorum	0	NA	Symbiont	Dai_2019_soil_fertilization.sample_SY.CK.2	China	agricultural field [ENVO:00000114]	soil [ENVO:00001998]	public	Dai_2019_soil_fertilization	113047:Dai, Zhongmin	2017-05-10	NA	SAMEA4787257, SY.CK.2	cropland biome [ENVO:01000245]	soil	metagenome	41.82	123.57	exact_location	0-0.1	unknown	NA	NA	NA	NA	410658	soil metagenome	NA	NA	NA	NA	NA	NA	NA	NA	NA	NA	NA	NA	NA	NA	NA	NA	NA	NA	NA	NA	NA	NA	NA	NA	Shenyang	NA	NA	NA	NA	NA	NA	NA	NA	NA	NA	NA	NA	NA	NA	NA	NA	NA	NA	NA	NA	NA	NA	NA	NA	NA	NA	NA	NA	NA	NA	NA	NA	NA	NA	NA	NA	NA	Dai_2019_soil_fertilization.sample_SY.CK.2	Dai_2019_soil_fertilization	soil [ENVO:00001998]	agricultural field [ENVO:00000114]	cropland biome [ENVO:01000245]	Soil	environmental_samples
SAMEA4787258	MTclstr_v1_4429	NC_033907.1	32181	1.2886	1691	0.0525	Eukaryota_Fungi_Dikarya_Ascomycota_Pezizomycotina_Leotiomycetes_Leotiomycetes incertae sedis_Pseudeurotiaceae_Pseudogymnoascus	Pseudogymnoascus sp.;Pseudogymnoascus destructans	Eukaryota;Fungi;Ascomycetes	Dai_2019_soil_fertilization	mt	Symbiont	Commensal	Fungus - Pseudogymnoascus destructans	0	NA	Symbiont	Dai_2019_soil_fertilization.sample_SY.CK.3	China	agricultural field [ENVO:00000114]	soil [ENVO:00001998]	public	Dai_2019_soil_fertilization	113047:Dai, Zhongmin	2017-05-10	NA	SAMEA4787258, SY.CK.3	cropland biome [ENVO:01000245]	soil	metagenome	41.82	123.57	exact_location	0-0.1	unknown	NA	NA	NA	NA	410658	soil metagenome	NA	NA	NA	NA	NA	NA	NA	NA	NA	NA	NA	NA	NA	NA	NA	NA	NA	NA	NA	NA	NA	NA	NA	NA	Shenyang	NA	NA	NA	NA	NA	NA	NA	NA	NA	NA	NA	NA	NA	NA	NA	NA	NA	NA	NA	NA	NA	NA	NA	NA	NA	NA	NA	NA	NA	NA	NA	NA	NA	NA	NA	NA	NA	Dai_2019_soil_fertilization.sample_SY.CK.3	Dai_2019_soil_fertilization	soil [ENVO:00001998]	agricultural field [ENVO:00000114]	cropland biome [ENVO:01000245]	Soil	environmental_samples
SAMEA4787258	MTclstr_v1_4135	NC_006836.1	54178	1.4764	6339	0.117	Eukaryota_Fungi_Fungi incertae sedis_Mucoromycota_Mucoromycotina_Mucoromycetes_Mucorales_Mucorineae_Rhizopodaceae_Rhizopus	Rhizopus oryzae	Eukaryota;Fungi;Other Fungi	Dai_2019_soil_fertilization	mt	Symbiont	Commensal	Fungus - Rhizopus oryzae	0	NA	Symbiont	Dai_2019_soil_fertilization.sample_SY.CK.3	China	agricultural field [ENVO:00000114]	soil [ENVO:00001998]	public	Dai_2019_soil_fertilization	113047:Dai, Zhongmin	2017-05-10	NA	SAMEA4787258, SY.CK.3	cropland biome [ENVO:01000245]	soil	metagenome	41.82	123.57	exact_location	0-0.1	unknown	NA	NA	NA	NA	410658	soil metagenome	NA	NA	NA	NA	NA	NA	NA	NA	NA	NA	NA	NA	NA	NA	NA	NA	NA	NA	NA	NA	NA	NA	NA	NA	Shenyang	NA	NA	NA	NA	NA	NA	NA	NA	NA	NA	NA	NA	NA	NA	NA	NA	NA	NA	NA	NA	NA	NA	NA	NA	NA	NA	NA	NA	NA	NA	NA	NA	NA	NA	NA	NA	NA	Dai_2019_soil_fertilization.sample_SY.CK.3	Dai_2019_soil_fertilization	soil [ENVO:00001998]	agricultural field [ENVO:00000114]	cropland biome [ENVO:01000245]	Soil	environmental_samples
SAMEA4787258	MTclstr_v1_13	NT_166006.1	9058	1.6432	583	0.0644	Eukaryota_Fungi_Dikarya_Ascomycota_Pezizomycotina_Sordariomycetes_Sordariomycetidae_Sordariales_Chaetomiaceae_Chaetomium	Chaetomium globosum	Eukaryota;Fungi;Ascomycetes	Dai_2019_soil_fertilization	mt	Symbiont	Opportunistic pathogen	Fungus - Chaetomium globosum	0	NA	Symbiont	Dai_2019_soil_fertilization.sample_SY.CK.3	China	agricultural field [ENVO:00000114]	soil [ENVO:00001998]	public	Dai_2019_soil_fertilization	113047:Dai, Zhongmin	2017-05-10	NA	SAMEA4787258, SY.CK.3	cropland biome [ENVO:01000245]	soil	metagenome	41.82	123.57	exact_location	0-0.1	unknown	NA	NA	NA	NA	410658	soil metagenome	NA	NA	NA	NA	NA	NA	NA	NA	NA	NA	NA	NA	NA	NA	NA	NA	NA	NA	NA	NA	NA	NA	NA	NA	Shenyang	NA	NA	NA	NA	NA	NA	NA	NA	NA	NA	NA	NA	NA	NA	NA	NA	NA	NA	NA	NA	NA	NA	NA	NA	NA	NA	NA	NA	NA	NA	NA	NA	NA	NA	NA	NA	NA	Dai_2019_soil_fertilization.sample_SY.CK.3	Dai_2019_soil_fertilization	soil [ENVO:00001998]	agricultural field [ENVO:00000114]	cropland biome [ENVO:01000245]	Soil	environmental_samples
SAMEA4787258	MTclstr_v1_4428	NC_027422.1	26918	1.3687	5769	0.2143	Eukaryota_Fungi_Dikarya_Ascomycota_Pezizomycotina_Leotiomycetes_Leotiomycetes incertae sedis_Pseudeurotiaceae_Pseudogymnoascus	Pseudogymnoascus sp.;Pseudogymnoascus pannorum	Eukaryota;Fungi;Ascomycetes	Dai_2019_soil_fertilization	mt	Symbiont	Commensal	Fungus - Pseudogymnoascus pannorum	0	NA	Symbiont	Dai_2019_soil_fertilization.sample_SY.CK.3	China	agricultural field [ENVO:00000114]	soil [ENVO:00001998]	public	Dai_2019_soil_fertilization	113047:Dai, Zhongmin	2017-05-10	NA	SAMEA4787258, SY.CK.3	cropland biome [ENVO:01000245]	soil	metagenome	41.82	123.57	exact_location	0-0.1	unknown	NA	NA	NA	NA	410658	soil metagenome	NA	NA	NA	NA	NA	NA	NA	NA	NA	NA	NA	NA	NA	NA	NA	NA	NA	NA	NA	NA	NA	NA	NA	NA	Shenyang	NA	NA	NA	NA	NA	NA	NA	NA	NA	NA	NA	NA	NA	NA	NA	NA	NA	NA	NA	NA	NA	NA	NA	NA	NA	NA	NA	NA	NA	NA	NA	NA	NA	NA	NA	NA	NA	Dai_2019_soil_fertilization.sample_SY.CK.3	Dai_2019_soil_fertilization	soil [ENVO:00001998]	agricultural field [ENVO:00000114]	cropland biome [ENVO:01000245]	Soil	environmental_samples
SAMEA4787258	MTclstr_v1_4489	CM022156.1	50765	3.8433	2763	0.0544	Eukaryota_Fungi_Dikarya_Ascomycota_Pezizomycotina_Dothideomycetes_Pleosporomycetidae_Pleosporales_Pleosporineae_Pleosporaceae_Alternaria_Alternaria sect. Alternaria_Alternaria alternata complex	Alternaria alternata	Eukaryota;Fungi;Ascomycetes	Dai_2019_soil_fertilization	mt	Symbiont	Plant pathogen	Fungus - Alternaria alternata 4489	0	NA	Symbiont	Dai_2019_soil_fertilization.sample_SY.CK.3	China	agricultural field [ENVO:00000114]	soil [ENVO:00001998]	public	Dai_2019_soil_fertilization	113047:Dai, Zhongmin	2017-05-10	NA	SAMEA4787258, SY.CK.3	cropland biome [ENVO:01000245]	soil	metagenome	41.82	123.57	exact_location	0-0.1	unknown	NA	NA	NA	NA	410658	soil metagenome	NA	NA	NA	NA	NA	NA	NA	NA	NA	NA	NA	NA	NA	NA	NA	NA	NA	NA	NA	NA	NA	NA	NA	NA	Shenyang	NA	NA	NA	NA	NA	NA	NA	NA	NA	NA	NA	NA	NA	NA	NA	NA	NA	NA	NA	NA	NA	NA	NA	NA	NA	NA	NA	NA	NA	NA	NA	NA	NA	NA	NA	NA	NA	Dai_2019_soil_fertilization.sample_SY.CK.3	Dai_2019_soil_fertilization	soil [ENVO:00001998]	agricultural field [ENVO:00000114]	cropland biome [ENVO:01000245]	Soil	environmental_samples
SAMEA4787258	MTclstr_v1_7322	NC_029396.1	55973	1.4632	2945	0.0526	Eukaryota_Fungi_Dikarya_Ascomycota_Pezizomycotina_Dothideomycetes_Pleosporomycetidae_Pleosporales_Pleosporineae_Didymellaceae_Didymella	Didymella pinodes	Eukaryota;Fungi;Ascomycetes	Dai_2019_soil_fertilization	mt	Symbiont	Plant pathogen	Fungus - Didymella pinodes	0	NA	Symbiont	Dai_2019_soil_fertilization.sample_SY.CK.3	China	agricultural field [ENVO:00000114]	soil [ENVO:00001998]	public	Dai_2019_soil_fertilization	113047:Dai, Zhongmin	2017-05-10	NA	SAMEA4787258, SY.CK.3	cropland biome [ENVO:01000245]	soil	metagenome	41.82	123.57	exact_location	0-0.1	unknown	NA	NA	NA	NA	410658	soil metagenome	NA	NA	NA	NA	NA	NA	NA	NA	NA	NA	NA	NA	NA	NA	NA	NA	NA	NA	NA	NA	NA	NA	NA	NA	Shenyang	NA	NA	NA	NA	NA	NA	NA	NA	NA	NA	NA	NA	NA	NA	NA	NA	NA	NA	NA	NA	NA	NA	NA	NA	NA	NA	NA	NA	NA	NA	NA	NA	NA	NA	NA	NA	NA	Dai_2019_soil_fertilization.sample_SY.CK.3	Dai_2019_soil_fertilization	soil [ENVO:00001998]	agricultural field [ENVO:00000114]	cropland biome [ENVO:01000245]	Soil	environmental_samples
SAMEA4787258	MTclstr_v1_4348	NC_036106.1	47526	1.9122	3259	0.0686	Eukaryota_Fungi_Dikarya_Ascomycota_Pezizomycotina_Sordariomycetes_Hypocreomycetidae_Hypocreales_Nectriaceae_Fusarium_Fusarium nisikadoi species complex	Fusarium commune;Fusarium oxysporum	Eukaryota;Fungi;Ascomycetes	Dai_2019_soil_fertilization	mt	Symbiont	Plant pathogen	Fungus - Fusarium commune/oxysporum	0	NA	Symbiont	Dai_2019_soil_fertilization.sample_SY.CK.3	China	agricultural field [ENVO:00000114]	soil [ENVO:00001998]	public	Dai_2019_soil_fertilization	113047:Dai, Zhongmin	2017-05-10	NA	SAMEA4787258, SY.CK.3	cropland biome [ENVO:01000245]	soil	metagenome	41.82	123.57	exact_location	0-0.1	unknown	NA	NA	NA	NA	410658	soil metagenome	NA	NA	NA	NA	NA	NA	NA	NA	NA	NA	NA	NA	NA	NA	NA	NA	NA	NA	NA	NA	NA	NA	NA	NA	Shenyang	NA	NA	NA	NA	NA	NA	NA	NA	NA	NA	NA	NA	NA	NA	NA	NA	NA	NA	NA	NA	NA	NA	NA	NA	NA	NA	NA	NA	NA	NA	NA	NA	NA	NA	NA	NA	NA	Dai_2019_soil_fertilization.sample_SY.CK.3	Dai_2019_soil_fertilization	soil [ENVO:00001998]	agricultural field [ENVO:00000114]	cropland biome [ENVO:01000245]	Soil	environmental_samples
SAMEA4787258	MTclstr_v1_4142	CM022155.1	50070	1.2658	6267	0.1252	Eukaryota_Fungi_Dikarya_Ascomycota_Pezizomycotina_Dothideomycetes_Pleosporomycetidae_Pleosporales_Pleosporineae_Pleosporaceae_Alternaria_Alternaria sect. Alternaria_Alternaria alternata complex	Alternaria alternata	Eukaryota;Fungi;Ascomycetes	Dai_2019_soil_fertilization	mt	Symbiont	Plant pathogen	Fungus - Alternaria alternata 4142	1	NA	Symbiont	Dai_2019_soil_fertilization.sample_SY.CK.3	China	agricultural field [ENVO:00000114]	soil [ENVO:00001998]	public	Dai_2019_soil_fertilization	113047:Dai, Zhongmin	2017-05-10	NA	SAMEA4787258, SY.CK.3	cropland biome [ENVO:01000245]	soil	metagenome	41.82	123.57	exact_location	0-0.1	unknown	NA	NA	NA	NA	410658	soil metagenome	NA	NA	NA	NA	NA	NA	NA	NA	NA	NA	NA	NA	NA	NA	NA	NA	NA	NA	NA	NA	NA	NA	NA	NA	Shenyang	NA	NA	NA	NA	NA	NA	NA	NA	NA	NA	NA	NA	NA	NA	NA	NA	NA	NA	NA	NA	NA	NA	NA	NA	NA	NA	NA	NA	NA	NA	NA	NA	NA	NA	NA	NA	NA	Dai_2019_soil_fertilization.sample_SY.CK.3	Dai_2019_soil_fertilization	soil [ENVO:00001998]	agricultural field [ENVO:00000114]	cropland biome [ENVO:01000245]	Soil	environmental_samples
SAMEA4787258	MTclstr_v1_3633	NC_011196.1	16738	1.5062	4585	0.2739	Eukaryota_Metazoa_Chordata_Craniata_Vertebrata_Euteleostomi_Archelosauria_Archosauria_Dinosauria_Saurischia_Theropoda_Coelurosauria_Aves_Neognathae_Galloanserae_Anseriformes_Anatidae_Anserinae_Anser	Anser cygnoides;Anser fabalis;Anser anser;Anser albifrons;Anser indicus	Eukaryota;Animals;Birds	Dai_2019_soil_fertilization	mt	Food	Animal/bird	Swan goose	0	Farmed	Poultry	Dai_2019_soil_fertilization.sample_SY.CK.3	China	agricultural field [ENVO:00000114]	soil [ENVO:00001998]	public	Dai_2019_soil_fertilization	113047:Dai, Zhongmin	2017-05-10	NA	SAMEA4787258, SY.CK.3	cropland biome [ENVO:01000245]	soil	metagenome	41.82	123.57	exact_location	0-0.1	unknown	NA	NA	NA	NA	410658	soil metagenome	NA	NA	NA	NA	NA	NA	NA	NA	NA	NA	NA	NA	NA	NA	NA	NA	NA	NA	NA	NA	NA	NA	NA	NA	Shenyang	NA	NA	NA	NA	NA	NA	NA	NA	NA	NA	NA	NA	NA	NA	NA	NA	NA	NA	NA	NA	NA	NA	NA	NA	NA	NA	NA	NA	NA	NA	NA	NA	NA	NA	NA	NA	NA	Dai_2019_soil_fertilization.sample_SY.CK.3	Dai_2019_soil_fertilization	soil [ENVO:00001998]	agricultural field [ENVO:00000114]	cropland biome [ENVO:01000245]	Soil	environmental_samples
SAMEA4787259	MTclstr_v1_4430	NC_011137.1	16565	1.2632	6398	0.3862	Eukaryota_Metazoa_Chordata_Craniata_Vertebrata_Euteleostomi_Mammalia_Eutheria_Euarchontoglires_Primates_Haplorrhini_Catarrhini_Hominidae_Homo	Homo sapiens;Homo heidelbergensis	Eukaryota;Animals;Mammals	Dai_2019_soil_fertilization	mt	NA	NA	NA	NA	NA	NA	Dai_2019_soil_fertilization.sample_SY.N.1	China	agricultural field [ENVO:00000114]	soil [ENVO:00001998]	public	Dai_2019_soil_fertilization	113047:Dai, Zhongmin	2017-05-10	NA	SAMEA4787259, SY.N.1	cropland biome [ENVO:01000245]	soil	metagenome	41.82	123.57	exact_location	0-0.1	unknown	NA	NA	NA	NA	410658	soil metagenome	NA	NA	NA	NA	NA	NA	NA	NA	NA	NA	NA	NA	NA	NA	NA	NA	NA	NA	NA	NA	NA	NA	NA	NA	Shenyang	NA	NA	NA	NA	NA	NA	NA	NA	NA	NA	NA	NA	NA	NA	NA	NA	NA	NA	NA	NA	NA	NA	NA	NA	NA	NA	NA	NA	NA	NA	NA	NA	NA	NA	NA	NA	NA	Dai_2019_soil_fertilization.sample_SY.N.1	Dai_2019_soil_fertilization	soil [ENVO:00001998]	agricultural field [ENVO:00000114]	cropland biome [ENVO:01000245]	Soil	environmental_samples
SAMEA4787259	PLclstr_v1_768	NC_044155.1	124962	1.5809	6872	0.055	Eukaryota_Viridiplantae_Streptophyta_Embryophyta_Bryophyta_Bryophytina_Bryopsida_Dicranidae_Dicranales_Fissidentaceae_Fissidens	Fissidens nobilis	Eukaryota;Plants;Land Plants	Dai_2019_soil_fertilization	pl	NA	NA	NA	NA	NA	NA	Dai_2019_soil_fertilization.sample_SY.N.1	China	agricultural field [ENVO:00000114]	soil [ENVO:00001998]	public	Dai_2019_soil_fertilization	113047:Dai, Zhongmin	2017-05-10	NA	SAMEA4787259, SY.N.1	cropland biome [ENVO:01000245]	soil	metagenome	41.82	123.57	exact_location	0-0.1	unknown	NA	NA	NA	NA	410658	soil metagenome	NA	NA	NA	NA	NA	NA	NA	NA	NA	NA	NA	NA	NA	NA	NA	NA	NA	NA	NA	NA	NA	NA	NA	NA	Shenyang	NA	NA	NA	NA	NA	NA	NA	NA	NA	NA	NA	NA	NA	NA	NA	NA	NA	NA	NA	NA	NA	NA	NA	NA	NA	NA	NA	NA	NA	NA	NA	NA	NA	NA	NA	NA	NA	Dai_2019_soil_fertilization.sample_SY.N.1	Dai_2019_soil_fertilization	soil [ENVO:00001998]	agricultural field [ENVO:00000114]	cropland biome [ENVO:01000245]	Soil	environmental_samples
SAMEA4787259	MTclstr_v1_3983	NC_027515.1	106343	1.4782	27909	0.2624	Eukaryota_Viridiplantae_Streptophyta_Embryophyta_Bryophyta_Bryophytina_Bryopsida_Dicranidae_Pottiales_Pottiaceae_Syntrichia	Syntrichia filaris;Chionoloma tenuirostre	Eukaryota;Plants;Land Plants	Dai_2019_soil_fertilization	mt	NA	NA	NA	NA	NA	NA	Dai_2019_soil_fertilization.sample_SY.N.1	China	agricultural field [ENVO:00000114]	soil [ENVO:00001998]	public	Dai_2019_soil_fertilization	113047:Dai, Zhongmin	2017-05-10	NA	SAMEA4787259, SY.N.1	cropland biome [ENVO:01000245]	soil	metagenome	41.82	123.57	exact_location	0-0.1	unknown	NA	NA	NA	NA	410658	soil metagenome	NA	NA	NA	NA	NA	NA	NA	NA	NA	NA	NA	NA	NA	NA	NA	NA	NA	NA	NA	NA	NA	NA	NA	NA	Shenyang	NA	NA	NA	NA	NA	NA	NA	NA	NA	NA	NA	NA	NA	NA	NA	NA	NA	NA	NA	NA	NA	NA	NA	NA	NA	NA	NA	NA	NA	NA	NA	NA	NA	NA	NA	NA	NA	Dai_2019_soil_fertilization.sample_SY.N.1	Dai_2019_soil_fertilization	soil [ENVO:00001998]	agricultural field [ENVO:00000114]	cropland biome [ENVO:01000245]	Soil	environmental_samples
SAMEA4787259	MTclstr_v1_4489	CM022156.1	50765	5.178	6606	0.1301	Eukaryota_Fungi_Dikarya_Ascomycota_Pezizomycotina_Dothideomycetes_Pleosporomycetidae_Pleosporales_Pleosporineae_Pleosporaceae_Alternaria_Alternaria sect. Alternaria_Alternaria alternata complex	Alternaria alternata	Eukaryota;Fungi;Ascomycetes	Dai_2019_soil_fertilization	mt	Symbiont	Plant pathogen	Fungus - Alternaria alternata 4489	0	NA	Symbiont	Dai_2019_soil_fertilization.sample_SY.N.1	China	agricultural field [ENVO:00000114]	soil [ENVO:00001998]	public	Dai_2019_soil_fertilization	113047:Dai, Zhongmin	2017-05-10	NA	SAMEA4787259, SY.N.1	cropland biome [ENVO:01000245]	soil	metagenome	41.82	123.57	exact_location	0-0.1	unknown	NA	NA	NA	NA	410658	soil metagenome	NA	NA	NA	NA	NA	NA	NA	NA	NA	NA	NA	NA	NA	NA	NA	NA	NA	NA	NA	NA	NA	NA	NA	NA	Shenyang	NA	NA	NA	NA	NA	NA	NA	NA	NA	NA	NA	NA	NA	NA	NA	NA	NA	NA	NA	NA	NA	NA	NA	NA	NA	NA	NA	NA	NA	NA	NA	NA	NA	NA	NA	NA	NA	Dai_2019_soil_fertilization.sample_SY.N.1	Dai_2019_soil_fertilization	soil [ENVO:00001998]	agricultural field [ENVO:00000114]	cropland biome [ENVO:01000245]	Soil	environmental_samples
SAMEA4787259	MTclstr_v1_3984	NC_024523.1	109586	1.3828	12082	0.1103	Eukaryota_Viridiplantae_Streptophyta_Embryophyta_Bryophyta_Bryophytina_Bryopsida_Funariidae_Funariales_Funariaceae_Funaria	Funaria hygrometrica;Physcomitrium patens	Eukaryota;Plants;Land Plants	Dai_2019_soil_fertilization	mt	NA	NA	NA	NA	NA	NA	Dai_2019_soil_fertilization.sample_SY.N.1	China	agricultural field [ENVO:00000114]	soil [ENVO:00001998]	public	Dai_2019_soil_fertilization	113047:Dai, Zhongmin	2017-05-10	NA	SAMEA4787259, SY.N.1	cropland biome [ENVO:01000245]	soil	metagenome	41.82	123.57	exact_location	0-0.1	unknown	NA	NA	NA	NA	410658	soil metagenome	NA	NA	NA	NA	NA	NA	NA	NA	NA	NA	NA	NA	NA	NA	NA	NA	NA	NA	NA	NA	NA	NA	NA	NA	Shenyang	NA	NA	NA	NA	NA	NA	NA	NA	NA	NA	NA	NA	NA	NA	NA	NA	NA	NA	NA	NA	NA	NA	NA	NA	NA	NA	NA	NA	NA	NA	NA	NA	NA	NA	NA	NA	NA	Dai_2019_soil_fertilization.sample_SY.N.1	Dai_2019_soil_fertilization	soil [ENVO:00001998]	agricultural field [ENVO:00000114]	cropland biome [ENVO:01000245]	Soil	environmental_samples
SAMEA4787259	MTclstr_v1_4429	NC_033907.1	32181	1.7428	8022	0.2493	Eukaryota_Fungi_Dikarya_Ascomycota_Pezizomycotina_Leotiomycetes_Leotiomycetes incertae sedis_Pseudeurotiaceae_Pseudogymnoascus	Pseudogymnoascus sp.;Pseudogymnoascus destructans	Eukaryota;Fungi;Ascomycetes	Dai_2019_soil_fertilization	mt	Symbiont	Commensal	Fungus - Pseudogymnoascus destructans	0	NA	Symbiont	Dai_2019_soil_fertilization.sample_SY.N.1	China	agricultural field [ENVO:00000114]	soil [ENVO:00001998]	public	Dai_2019_soil_fertilization	113047:Dai, Zhongmin	2017-05-10	NA	SAMEA4787259, SY.N.1	cropland biome [ENVO:01000245]	soil	metagenome	41.82	123.57	exact_location	0-0.1	unknown	NA	NA	NA	NA	410658	soil metagenome	NA	NA	NA	NA	NA	NA	NA	NA	NA	NA	NA	NA	NA	NA	NA	NA	NA	NA	NA	NA	NA	NA	NA	NA	Shenyang	NA	NA	NA	NA	NA	NA	NA	NA	NA	NA	NA	NA	NA	NA	NA	NA	NA	NA	NA	NA	NA	NA	NA	NA	NA	NA	NA	NA	NA	NA	NA	NA	NA	NA	NA	NA	NA	Dai_2019_soil_fertilization.sample_SY.N.1	Dai_2019_soil_fertilization	soil [ENVO:00001998]	agricultural field [ENVO:00000114]	cropland biome [ENVO:01000245]	Soil	environmental_samples
SAMEA4787259	MTclstr_v1_3982	NC_037075.1	29999	1.4506	7441	0.248	Eukaryota_Fungi_Dikarya_Ascomycota_Pezizomycotina_Sordariomycetes_Hypocreomycetidae_Hypocreales_Hypocreaceae_Trichoderma	Trichoderma hamatum;Trichoderma gamsii;Trichoderma asperellum;Trichoderma atroviride	Eukaryota;Fungi;Ascomycetes	Dai_2019_soil_fertilization	mt	Symbiont	Commensal	Fungus - Trichoderma hamatum/gamsii/asperellum/atroviride	0	Biocontrol	Symbiont	Dai_2019_soil_fertilization.sample_SY.N.1	China	agricultural field [ENVO:00000114]	soil [ENVO:00001998]	public	Dai_2019_soil_fertilization	113047:Dai, Zhongmin	2017-05-10	NA	SAMEA4787259, SY.N.1	cropland biome [ENVO:01000245]	soil	metagenome	41.82	123.57	exact_location	0-0.1	unknown	NA	NA	NA	NA	410658	soil metagenome	NA	NA	NA	NA	NA	NA	NA	NA	NA	NA	NA	NA	NA	NA	NA	NA	NA	NA	NA	NA	NA	NA	NA	NA	Shenyang	NA	NA	NA	NA	NA	NA	NA	NA	NA	NA	NA	NA	NA	NA	NA	NA	NA	NA	NA	NA	NA	NA	NA	NA	NA	NA	NA	NA	NA	NA	NA	NA	NA	NA	NA	NA	NA	Dai_2019_soil_fertilization.sample_SY.N.1	Dai_2019_soil_fertilization	soil [ENVO:00001998]	agricultural field [ENVO:00000114]	cropland biome [ENVO:01000245]	Soil	environmental_samples
SAMEA4787259	MTclstr_v1_3985	NC_025931.1	106809	1.4208	17499	0.1638	Eukaryota_Viridiplantae_Streptophyta_Embryophyta_Bryophyta_Bryophytina_Bryopsida_Dicranidae_Grimmiales_Grimmiaceae_Dilutineuron	Chorisodontium aciphyllum;Codriophorus aciculare;Racomitrium lanuginosum;Niphotrichum elongatum;Dilutineuron laevigatum;Bucklandiella orthotrichacea;Niphotrichum ericoides;Frisvollia varia;Racomitrium emersum	Eukaryota;Plants;Land Plants	Dai_2019_soil_fertilization	mt	NA	NA	NA	NA	NA	NA	Dai_2019_soil_fertilization.sample_SY.N.1	China	agricultural field [ENVO:00000114]	soil [ENVO:00001998]	public	Dai_2019_soil_fertilization	113047:Dai, Zhongmin	2017-05-10	NA	SAMEA4787259, SY.N.1	cropland biome [ENVO:01000245]	soil	metagenome	41.82	123.57	exact_location	0-0.1	unknown	NA	NA	NA	NA	410658	soil metagenome	NA	NA	NA	NA	NA	NA	NA	NA	NA	NA	NA	NA	NA	NA	NA	NA	NA	NA	NA	NA	NA	NA	NA	NA	Shenyang	NA	NA	NA	NA	NA	NA	NA	NA	NA	NA	NA	NA	NA	NA	NA	NA	NA	NA	NA	NA	NA	NA	NA	NA	NA	NA	NA	NA	NA	NA	NA	NA	NA	NA	NA	NA	NA	Dai_2019_soil_fertilization.sample_SY.N.1	Dai_2019_soil_fertilization	soil [ENVO:00001998]	agricultural field [ENVO:00000114]	cropland biome [ENVO:01000245]	Soil	environmental_samples
SAMEA4787259	MTclstr_v1_4348	NC_036106.1	47526	1.3247	10970	0.2308	Eukaryota_Fungi_Dikarya_Ascomycota_Pezizomycotina_Sordariomycetes_Hypocreomycetidae_Hypocreales_Nectriaceae_Fusarium_Fusarium nisikadoi species complex	Fusarium commune;Fusarium oxysporum	Eukaryota;Fungi;Ascomycetes	Dai_2019_soil_fertilization	mt	Symbiont	Plant pathogen	Fungus - Fusarium commune/oxysporum	0	NA	Symbiont	Dai_2019_soil_fertilization.sample_SY.N.1	China	agricultural field [ENVO:00000114]	soil [ENVO:00001998]	public	Dai_2019_soil_fertilization	113047:Dai, Zhongmin	2017-05-10	NA	SAMEA4787259, SY.N.1	cropland biome [ENVO:01000245]	soil	metagenome	41.82	123.57	exact_location	0-0.1	unknown	NA	NA	NA	NA	410658	soil metagenome	NA	NA	NA	NA	NA	NA	NA	NA	NA	NA	NA	NA	NA	NA	NA	NA	NA	NA	NA	NA	NA	NA	NA	NA	Shenyang	NA	NA	NA	NA	NA	NA	NA	NA	NA	NA	NA	NA	NA	NA	NA	NA	NA	NA	NA	NA	NA	NA	NA	NA	NA	NA	NA	NA	NA	NA	NA	NA	NA	NA	NA	NA	NA	Dai_2019_soil_fertilization.sample_SY.N.1	Dai_2019_soil_fertilization	soil [ENVO:00001998]	agricultural field [ENVO:00000114]	cropland biome [ENVO:01000245]	Soil	environmental_samples
SAMEA4787259	MTclstr_v1_4428	NC_027422.1	26918	2.2783	11350	0.4217	Eukaryota_Fungi_Dikarya_Ascomycota_Pezizomycotina_Leotiomycetes_Leotiomycetes incertae sedis_Pseudeurotiaceae_Pseudogymnoascus	Pseudogymnoascus sp.;Pseudogymnoascus pannorum	Eukaryota;Fungi;Ascomycetes	Dai_2019_soil_fertilization	mt	Symbiont	Commensal	Fungus - Pseudogymnoascus pannorum	0	NA	Symbiont	Dai_2019_soil_fertilization.sample_SY.N.1	China	agricultural field [ENVO:00000114]	soil [ENVO:00001998]	public	Dai_2019_soil_fertilization	113047:Dai, Zhongmin	2017-05-10	NA	SAMEA4787259, SY.N.1	cropland biome [ENVO:01000245]	soil	metagenome	41.82	123.57	exact_location	0-0.1	unknown	NA	NA	NA	NA	410658	soil metagenome	NA	NA	NA	NA	NA	NA	NA	NA	NA	NA	NA	NA	NA	NA	NA	NA	NA	NA	NA	NA	NA	NA	NA	NA	Shenyang	NA	NA	NA	NA	NA	NA	NA	NA	NA	NA	NA	NA	NA	NA	NA	NA	NA	NA	NA	NA	NA	NA	NA	NA	NA	NA	NA	NA	NA	NA	NA	NA	NA	NA	NA	NA	NA	Dai_2019_soil_fertilization.sample_SY.N.1	Dai_2019_soil_fertilization	soil [ENVO:00001998]	agricultural field [ENVO:00000114]	cropland biome [ENVO:01000245]	Soil	environmental_samples
SAMEA4787259	MTclstr_v1_4013	NC_008368.1	56814	1.446	8934	0.1572	Eukaryota_Fungi_Dikarya_Basidiomycota_Ustilaginomycotina_Ustilaginomycetes_Ustilaginales_Ustilaginaceae_Ustilago	Ustilago maydis	Eukaryota;Fungi;Basidiomycetes	Dai_2019_soil_fertilization	mt	Symbiont	Plant pathogen	Corn smut	0	NA	Symbiont	Dai_2019_soil_fertilization.sample_SY.N.1	China	agricultural field [ENVO:00000114]	soil [ENVO:00001998]	public	Dai_2019_soil_fertilization	113047:Dai, Zhongmin	2017-05-10	NA	SAMEA4787259, SY.N.1	cropland biome [ENVO:01000245]	soil	metagenome	41.82	123.57	exact_location	0-0.1	unknown	NA	NA	NA	NA	410658	soil metagenome	NA	NA	NA	NA	NA	NA	NA	NA	NA	NA	NA	NA	NA	NA	NA	NA	NA	NA	NA	NA	NA	NA	NA	NA	Shenyang	NA	NA	NA	NA	NA	NA	NA	NA	NA	NA	NA	NA	NA	NA	NA	NA	NA	NA	NA	NA	NA	NA	NA	NA	NA	NA	NA	NA	NA	NA	NA	NA	NA	NA	NA	NA	NA	Dai_2019_soil_fertilization.sample_SY.N.1	Dai_2019_soil_fertilization	soil [ENVO:00001998]	agricultural field [ENVO:00000114]	cropland biome [ENVO:01000245]	Soil	environmental_samples
SAMEA4787259	MTclstr_v1_4142	CM022155.1	50070	1.3022	12629	0.2522	Eukaryota_Fungi_Dikarya_Ascomycota_Pezizomycotina_Dothideomycetes_Pleosporomycetidae_Pleosporales_Pleosporineae_Pleosporaceae_Alternaria_Alternaria sect. Alternaria_Alternaria alternata complex	Alternaria alternata	Eukaryota;Fungi;Ascomycetes	Dai_2019_soil_fertilization	mt	Symbiont	Plant pathogen	Fungus - Alternaria alternata 4142	1	NA	Symbiont	Dai_2019_soil_fertilization.sample_SY.N.1	China	agricultural field [ENVO:00000114]	soil [ENVO:00001998]	public	Dai_2019_soil_fertilization	113047:Dai, Zhongmin	2017-05-10	NA	SAMEA4787259, SY.N.1	cropland biome [ENVO:01000245]	soil	metagenome	41.82	123.57	exact_location	0-0.1	unknown	NA	NA	NA	NA	410658	soil metagenome	NA	NA	NA	NA	NA	NA	NA	NA	NA	NA	NA	NA	NA	NA	NA	NA	NA	NA	NA	NA	NA	NA	NA	NA	Shenyang	NA	NA	NA	NA	NA	NA	NA	NA	NA	NA	NA	NA	NA	NA	NA	NA	NA	NA	NA	NA	NA	NA	NA	NA	NA	NA	NA	NA	NA	NA	NA	NA	NA	NA	NA	NA	NA	Dai_2019_soil_fertilization.sample_SY.N.1	Dai_2019_soil_fertilization	soil [ENVO:00001998]	agricultural field [ENVO:00000114]	cropland biome [ENVO:01000245]	Soil	environmental_samples
SAMEA4787259	PLclstr_v1_1901	NC_025532.1	145947	1.2466	14539	0.0996	Eukaryota_Viridiplantae_Chlorophyta_core chlorophytes_Trebouxiophyceae_Trebouxiales_Trebouxiaceae_Parietochloris	Parietochloris pseudoalveolaris	Eukaryota;Plants;Green Algae	Dai_2019_soil_fertilization	pl	NA	NA	NA	NA	NA	NA	Dai_2019_soil_fertilization.sample_SY.N.1	China	agricultural field [ENVO:00000114]	soil [ENVO:00001998]	public	Dai_2019_soil_fertilization	113047:Dai, Zhongmin	2017-05-10	NA	SAMEA4787259, SY.N.1	cropland biome [ENVO:01000245]	soil	metagenome	41.82	123.57	exact_location	0-0.1	unknown	NA	NA	NA	NA	410658	soil metagenome	NA	NA	NA	NA	NA	NA	NA	NA	NA	NA	NA	NA	NA	NA	NA	NA	NA	NA	NA	NA	NA	NA	NA	NA	Shenyang	NA	NA	NA	NA	NA	NA	NA	NA	NA	NA	NA	NA	NA	NA	NA	NA	NA	NA	NA	NA	NA	NA	NA	NA	NA	NA	NA	NA	NA	NA	NA	NA	NA	NA	NA	NA	NA	Dai_2019_soil_fertilization.sample_SY.N.1	Dai_2019_soil_fertilization	soil [ENVO:00001998]	agricultural field [ENVO:00000114]	cropland biome [ENVO:01000245]	Soil	environmental_samples
SAMEA4787259	MTclstr_v1_13	NT_166006.1	9058	2.4184	2538	0.2802	Eukaryota_Fungi_Dikarya_Ascomycota_Pezizomycotina_Sordariomycetes_Sordariomycetidae_Sordariales_Chaetomiaceae_Chaetomium	Chaetomium globosum	Eukaryota;Fungi;Ascomycetes	Dai_2019_soil_fertilization	mt	Symbiont	Opportunistic pathogen	Fungus - Chaetomium globosum	0	NA	Symbiont	Dai_2019_soil_fertilization.sample_SY.N.1	China	agricultural field [ENVO:00000114]	soil [ENVO:00001998]	public	Dai_2019_soil_fertilization	113047:Dai, Zhongmin	2017-05-10	NA	SAMEA4787259, SY.N.1	cropland biome [ENVO:01000245]	soil	metagenome	41.82	123.57	exact_location	0-0.1	unknown	NA	NA	NA	NA	410658	soil metagenome	NA	NA	NA	NA	NA	NA	NA	NA	NA	NA	NA	NA	NA	NA	NA	NA	NA	NA	NA	NA	NA	NA	NA	NA	Shenyang	NA	NA	NA	NA	NA	NA	NA	NA	NA	NA	NA	NA	NA	NA	NA	NA	NA	NA	NA	NA	NA	NA	NA	NA	NA	NA	NA	NA	NA	NA	NA	NA	NA	NA	NA	NA	NA	Dai_2019_soil_fertilization.sample_SY.N.1	Dai_2019_soil_fertilization	soil [ENVO:00001998]	agricultural field [ENVO:00000114]	cropland biome [ENVO:01000245]	Soil	environmental_samples
SAMEA4787259	MTclstr_v1_9386	NC_047444.1	27537	1.7614	3676	0.1335	Eukaryota_Fungi_Dikarya_Ascomycota_Pezizomycotina_Eurotiomycetes_Eurotiomycetidae_Eurotiales_Aspergillaceae_Penicillium	Penicillium citrinum	Eukaryota;Fungi;Ascomycetes	Dai_2019_soil_fertilization	mt	Symbiont	Commensal	Fungus - Penicillium citrinum	0	NA	Symbiont	Dai_2019_soil_fertilization.sample_SY.N.1	China	agricultural field [ENVO:00000114]	soil [ENVO:00001998]	public	Dai_2019_soil_fertilization	113047:Dai, Zhongmin	2017-05-10	NA	SAMEA4787259, SY.N.1	cropland biome [ENVO:01000245]	soil	metagenome	41.82	123.57	exact_location	0-0.1	unknown	NA	NA	NA	NA	410658	soil metagenome	NA	NA	NA	NA	NA	NA	NA	NA	NA	NA	NA	NA	NA	NA	NA	NA	NA	NA	NA	NA	NA	NA	NA	NA	Shenyang	NA	NA	NA	NA	NA	NA	NA	NA	NA	NA	NA	NA	NA	NA	NA	NA	NA	NA	NA	NA	NA	NA	NA	NA	NA	NA	NA	NA	NA	NA	NA	NA	NA	NA	NA	NA	NA	Dai_2019_soil_fertilization.sample_SY.N.1	Dai_2019_soil_fertilization	soil [ENVO:00001998]	agricultural field [ENVO:00000114]	cropland biome [ENVO:01000245]	Soil	environmental_samples
SAMEA4787259	PLclstr_v1_769	NC_050352.1	136227	1.8424	6841	0.0502	Eukaryota_Viridiplantae_Streptophyta_Embryophyta_Bryophyta_Bryophytina_Bryopsida_Dicranidae_Pottiales_Pottiaceae_Syntrichia	Syntrichia ruralis;Syntrichia filaris	Eukaryota;Plants;Land Plants	Dai_2019_soil_fertilization	pl	NA	NA	NA	NA	NA	NA	Dai_2019_soil_fertilization.sample_SY.N.1	China	agricultural field [ENVO:00000114]	soil [ENVO:00001998]	public	Dai_2019_soil_fertilization	113047:Dai, Zhongmin	2017-05-10	NA	SAMEA4787259, SY.N.1	cropland biome [ENVO:01000245]	soil	metagenome	41.82	123.57	exact_location	0-0.1	unknown	NA	NA	NA	NA	410658	soil metagenome	NA	NA	NA	NA	NA	NA	NA	NA	NA	NA	NA	NA	NA	NA	NA	NA	NA	NA	NA	NA	NA	NA	NA	NA	Shenyang	NA	NA	NA	NA	NA	NA	NA	NA	NA	NA	NA	NA	NA	NA	NA	NA	NA	NA	NA	NA	NA	NA	NA	NA	NA	NA	NA	NA	NA	NA	NA	NA	NA	NA	NA	NA	NA	Dai_2019_soil_fertilization.sample_SY.N.1	Dai_2019_soil_fertilization	soil [ENVO:00001998]	agricultural field [ENVO:00000114]	cropland biome [ENVO:01000245]	Soil	environmental_samples
SAMEA4787259	MTclstr_v1_7322	NC_029396.1	55973	1.3964	3186	0.0569	Eukaryota_Fungi_Dikarya_Ascomycota_Pezizomycotina_Dothideomycetes_Pleosporomycetidae_Pleosporales_Pleosporineae_Didymellaceae_Didymella	Didymella pinodes	Eukaryota;Fungi;Ascomycetes	Dai_2019_soil_fertilization	mt	Symbiont	Plant pathogen	Fungus - Didymella pinodes	0	NA	Symbiont	Dai_2019_soil_fertilization.sample_SY.N.1	China	agricultural field [ENVO:00000114]	soil [ENVO:00001998]	public	Dai_2019_soil_fertilization	113047:Dai, Zhongmin	2017-05-10	NA	SAMEA4787259, SY.N.1	cropland biome [ENVO:01000245]	soil	metagenome	41.82	123.57	exact_location	0-0.1	unknown	NA	NA	NA	NA	410658	soil metagenome	NA	NA	NA	NA	NA	NA	NA	NA	NA	NA	NA	NA	NA	NA	NA	NA	NA	NA	NA	NA	NA	NA	NA	NA	Shenyang	NA	NA	NA	NA	NA	NA	NA	NA	NA	NA	NA	NA	NA	NA	NA	NA	NA	NA	NA	NA	NA	NA	NA	NA	NA	NA	NA	NA	NA	NA	NA	NA	NA	NA	NA	NA	NA	Dai_2019_soil_fertilization.sample_SY.N.1	Dai_2019_soil_fertilization	soil [ENVO:00001998]	agricultural field [ENVO:00000114]	cropland biome [ENVO:01000245]	Soil	environmental_samples
SAMEA4787259	MTclstr_v1_4365	CM004524.1	26795	1.3864	2567	0.0958	Eukaryota_Fungi_Dikarya_Ascomycota_Pezizomycotina_Eurotiomycetes_Chaetothyriomycetidae_Chaetothyriales_Herpotrichiellaceae_Cladophialophora	Cladophialophora carrionii	Eukaryota;Fungi;Ascomycetes	Dai_2019_soil_fertilization	mt	Symbiont	Commensal	Cladophialophora carrionii	0	NA	Symbiont	Dai_2019_soil_fertilization.sample_SY.N.1	China	agricultural field [ENVO:00000114]	soil [ENVO:00001998]	public	Dai_2019_soil_fertilization	113047:Dai, Zhongmin	2017-05-10	NA	SAMEA4787259, SY.N.1	cropland biome [ENVO:01000245]	soil	metagenome	41.82	123.57	exact_location	0-0.1	unknown	NA	NA	NA	NA	410658	soil metagenome	NA	NA	NA	NA	NA	NA	NA	NA	NA	NA	NA	NA	NA	NA	NA	NA	NA	NA	NA	NA	NA	NA	NA	NA	Shenyang	NA	NA	NA	NA	NA	NA	NA	NA	NA	NA	NA	NA	NA	NA	NA	NA	NA	NA	NA	NA	NA	NA	NA	NA	NA	NA	NA	NA	NA	NA	NA	NA	NA	NA	NA	NA	NA	Dai_2019_soil_fertilization.sample_SY.N.1	Dai_2019_soil_fertilization	soil [ENVO:00001998]	agricultural field [ENVO:00000114]	cropland biome [ENVO:01000245]	Soil	environmental_samples
SAMEA4787260	PLclstr_v1_1901	NC_025532.1	145947	1.3834	14070	0.0964	Eukaryota_Viridiplantae_Chlorophyta_core chlorophytes_Trebouxiophyceae_Trebouxiales_Trebouxiaceae_Parietochloris	Parietochloris pseudoalveolaris	Eukaryota;Plants;Green Algae	Dai_2019_soil_fertilization	pl	NA	NA	NA	NA	NA	NA	Dai_2019_soil_fertilization.sample_SY.N.2	China	agricultural field [ENVO:00000114]	soil [ENVO:00001998]	public	Dai_2019_soil_fertilization	113047:Dai, Zhongmin	2017-05-10	NA	SAMEA4787260, SY.N.2	cropland biome [ENVO:01000245]	soil	metagenome	41.82	123.57	exact_location	0-0.1	unknown	NA	NA	NA	NA	410658	soil metagenome	NA	NA	NA	NA	NA	NA	NA	NA	NA	NA	NA	NA	NA	NA	NA	NA	NA	NA	NA	NA	NA	NA	NA	NA	Shenyang	NA	NA	NA	NA	NA	NA	NA	NA	NA	NA	NA	NA	NA	NA	NA	NA	NA	NA	NA	NA	NA	NA	NA	NA	NA	NA	NA	NA	NA	NA	NA	NA	NA	NA	NA	NA	NA	Dai_2019_soil_fertilization.sample_SY.N.2	Dai_2019_soil_fertilization	soil [ENVO:00001998]	agricultural field [ENVO:00000114]	cropland biome [ENVO:01000245]	Soil	environmental_samples
SAMEA4787260	MTclstr_v1_13	NT_166006.1	9058	3.2043	2902	0.3204	Eukaryota_Fungi_Dikarya_Ascomycota_Pezizomycotina_Sordariomycetes_Sordariomycetidae_Sordariales_Chaetomiaceae_Chaetomium	Chaetomium globosum	Eukaryota;Fungi;Ascomycetes	Dai_2019_soil_fertilization	mt	Symbiont	Opportunistic pathogen	Fungus - Chaetomium globosum	0	NA	Symbiont	Dai_2019_soil_fertilization.sample_SY.N.2	China	agricultural field [ENVO:00000114]	soil [ENVO:00001998]	public	Dai_2019_soil_fertilization	113047:Dai, Zhongmin	2017-05-10	NA	SAMEA4787260, SY.N.2	cropland biome [ENVO:01000245]	soil	metagenome	41.82	123.57	exact_location	0-0.1	unknown	NA	NA	NA	NA	410658	soil metagenome	NA	NA	NA	NA	NA	NA	NA	NA	NA	NA	NA	NA	NA	NA	NA	NA	NA	NA	NA	NA	NA	NA	NA	NA	Shenyang	NA	NA	NA	NA	NA	NA	NA	NA	NA	NA	NA	NA	NA	NA	NA	NA	NA	NA	NA	NA	NA	NA	NA	NA	NA	NA	NA	NA	NA	NA	NA	NA	NA	NA	NA	NA	NA	Dai_2019_soil_fertilization.sample_SY.N.2	Dai_2019_soil_fertilization	soil [ENVO:00001998]	agricultural field [ENVO:00000114]	cropland biome [ENVO:01000245]	Soil	environmental_samples
SAMEA4787260	MTclstr_v1_4040	CP017352.1	31729	1.2183	2606	0.0821	Eukaryota_Fungi_Dikarya_Ascomycota_Pezizomycotina_Eurotiomycetes_Eurotiomycetidae_Eurotiales_Trichocomaceae_Talaromyces_Talaromyces sect. Talaromyces	Talaromyces pinophilus	Eukaryota;Fungi;Ascomycetes	Dai_2019_soil_fertilization	mt	Symbiont	Plant commensal	Fungus - Talaromyces pinophilus	0	NA	Symbiont	Dai_2019_soil_fertilization.sample_SY.N.2	China	agricultural field [ENVO:00000114]	soil [ENVO:00001998]	public	Dai_2019_soil_fertilization	113047:Dai, Zhongmin	2017-05-10	NA	SAMEA4787260, SY.N.2	cropland biome [ENVO:01000245]	soil	metagenome	41.82	123.57	exact_location	0-0.1	unknown	NA	NA	NA	NA	410658	soil metagenome	NA	NA	NA	NA	NA	NA	NA	NA	NA	NA	NA	NA	NA	NA	NA	NA	NA	NA	NA	NA	NA	NA	NA	NA	Shenyang	NA	NA	NA	NA	NA	NA	NA	NA	NA	NA	NA	NA	NA	NA	NA	NA	NA	NA	NA	NA	NA	NA	NA	NA	NA	NA	NA	NA	NA	NA	NA	NA	NA	NA	NA	NA	NA	Dai_2019_soil_fertilization.sample_SY.N.2	Dai_2019_soil_fertilization	soil [ENVO:00001998]	agricultural field [ENVO:00000114]	cropland biome [ENVO:01000245]	Soil	environmental_samples
SAMEA4787260	MTclstr_v1_3989	NC_024519.1	106198	1.4845	5713	0.0538	Eukaryota_Viridiplantae_Streptophyta_Embryophyta_Bryophyta_Bryophytina_Bryopsida_Bryidae_Bryanae_Bartramiales_Bartramiaceae_Bartramia	Bartramia patens;Bartramia pomiformis;Mielichhoferia elongata;Tetraplodon fuegianus;Pohlia nutans	Eukaryota;Plants;Land Plants	Dai_2019_soil_fertilization	mt	Other	Plant	Common apple-moss and other mosses	0	NA	Other	Dai_2019_soil_fertilization.sample_SY.N.2	China	agricultural field [ENVO:00000114]	soil [ENVO:00001998]	public	Dai_2019_soil_fertilization	113047:Dai, Zhongmin	2017-05-10	NA	SAMEA4787260, SY.N.2	cropland biome [ENVO:01000245]	soil	metagenome	41.82	123.57	exact_location	0-0.1	unknown	NA	NA	NA	NA	410658	soil metagenome	NA	NA	NA	NA	NA	NA	NA	NA	NA	NA	NA	NA	NA	NA	NA	NA	NA	NA	NA	NA	NA	NA	NA	NA	Shenyang	NA	NA	NA	NA	NA	NA	NA	NA	NA	NA	NA	NA	NA	NA	NA	NA	NA	NA	NA	NA	NA	NA	NA	NA	NA	NA	NA	NA	NA	NA	NA	NA	NA	NA	NA	NA	NA	Dai_2019_soil_fertilization.sample_SY.N.2	Dai_2019_soil_fertilization	soil [ENVO:00001998]	agricultural field [ENVO:00000114]	cropland biome [ENVO:01000245]	Soil	environmental_samples
SAMEA4787260	MTclstr_v1_4365	CM004524.1	26795	1.6852	3669	0.1369	Eukaryota_Fungi_Dikarya_Ascomycota_Pezizomycotina_Eurotiomycetes_Chaetothyriomycetidae_Chaetothyriales_Herpotrichiellaceae_Cladophialophora	Cladophialophora carrionii	Eukaryota;Fungi;Ascomycetes	Dai_2019_soil_fertilization	mt	Symbiont	Commensal	Cladophialophora carrionii	0	NA	Symbiont	Dai_2019_soil_fertilization.sample_SY.N.2	China	agricultural field [ENVO:00000114]	soil [ENVO:00001998]	public	Dai_2019_soil_fertilization	113047:Dai, Zhongmin	2017-05-10	NA	SAMEA4787260, SY.N.2	cropland biome [ENVO:01000245]	soil	metagenome	41.82	123.57	exact_location	0-0.1	unknown	NA	NA	NA	NA	410658	soil metagenome	NA	NA	NA	NA	NA	NA	NA	NA	NA	NA	NA	NA	NA	NA	NA	NA	NA	NA	NA	NA	NA	NA	NA	NA	Shenyang	NA	NA	NA	NA	NA	NA	NA	NA	NA	NA	NA	NA	NA	NA	NA	NA	NA	NA	NA	NA	NA	NA	NA	NA	NA	NA	NA	NA	NA	NA	NA	NA	NA	NA	NA	NA	NA	Dai_2019_soil_fertilization.sample_SY.N.2	Dai_2019_soil_fertilization	soil [ENVO:00001998]	agricultural field [ENVO:00000114]	cropland biome [ENVO:01000245]	Soil	environmental_samples
SAMEA4787260	PLclstr_v1_768	NC_044155.1	124962	1.6742	8359	0.0669	Eukaryota_Viridiplantae_Streptophyta_Embryophyta_Bryophyta_Bryophytina_Bryopsida_Dicranidae_Dicranales_Fissidentaceae_Fissidens	Fissidens nobilis	Eukaryota;Plants;Land Plants	Dai_2019_soil_fertilization	pl	NA	NA	NA	NA	NA	NA	Dai_2019_soil_fertilization.sample_SY.N.2	China	agricultural field [ENVO:00000114]	soil [ENVO:00001998]	public	Dai_2019_soil_fertilization	113047:Dai, Zhongmin	2017-05-10	NA	SAMEA4787260, SY.N.2	cropland biome [ENVO:01000245]	soil	metagenome	41.82	123.57	exact_location	0-0.1	unknown	NA	NA	NA	NA	410658	soil metagenome	NA	NA	NA	NA	NA	NA	NA	NA	NA	NA	NA	NA	NA	NA	NA	NA	NA	NA	NA	NA	NA	NA	NA	NA	Shenyang	NA	NA	NA	NA	NA	NA	NA	NA	NA	NA	NA	NA	NA	NA	NA	NA	NA	NA	NA	NA	NA	NA	NA	NA	NA	NA	NA	NA	NA	NA	NA	NA	NA	NA	NA	NA	NA	Dai_2019_soil_fertilization.sample_SY.N.2	Dai_2019_soil_fertilization	soil [ENVO:00001998]	agricultural field [ENVO:00000114]	cropland biome [ENVO:01000245]	Soil	environmental_samples
SAMEA4787260	MTclstr_v1_3984	NC_024523.1	109586	1.6069	6955	0.0635	Eukaryota_Viridiplantae_Streptophyta_Embryophyta_Bryophyta_Bryophytina_Bryopsida_Funariidae_Funariales_Funariaceae_Funaria	Funaria hygrometrica;Physcomitrium patens	Eukaryota;Plants;Land Plants	Dai_2019_soil_fertilization	mt	NA	NA	NA	NA	NA	NA	Dai_2019_soil_fertilization.sample_SY.N.2	China	agricultural field [ENVO:00000114]	soil [ENVO:00001998]	public	Dai_2019_soil_fertilization	113047:Dai, Zhongmin	2017-05-10	NA	SAMEA4787260, SY.N.2	cropland biome [ENVO:01000245]	soil	metagenome	41.82	123.57	exact_location	0-0.1	unknown	NA	NA	NA	NA	410658	soil metagenome	NA	NA	NA	NA	NA	NA	NA	NA	NA	NA	NA	NA	NA	NA	NA	NA	NA	NA	NA	NA	NA	NA	NA	NA	Shenyang	NA	NA	NA	NA	NA	NA	NA	NA	NA	NA	NA	NA	NA	NA	NA	NA	NA	NA	NA	NA	NA	NA	NA	NA	NA	NA	NA	NA	NA	NA	NA	NA	NA	NA	NA	NA	NA	Dai_2019_soil_fertilization.sample_SY.N.2	Dai_2019_soil_fertilization	soil [ENVO:00001998]	agricultural field [ENVO:00000114]	cropland biome [ENVO:01000245]	Soil	environmental_samples
SAMEA4787260	MTclstr_v1_4428	NC_027422.1	26918	2.525	13994	0.5199	Eukaryota_Fungi_Dikarya_Ascomycota_Pezizomycotina_Leotiomycetes_Leotiomycetes incertae sedis_Pseudeurotiaceae_Pseudogymnoascus	Pseudogymnoascus sp.;Pseudogymnoascus pannorum	Eukaryota;Fungi;Ascomycetes	Dai_2019_soil_fertilization	mt	Symbiont	Commensal	Fungus - Pseudogymnoascus pannorum	0	NA	Symbiont	Dai_2019_soil_fertilization.sample_SY.N.2	China	agricultural field [ENVO:00000114]	soil [ENVO:00001998]	public	Dai_2019_soil_fertilization	113047:Dai, Zhongmin	2017-05-10	NA	SAMEA4787260, SY.N.2	cropland biome [ENVO:01000245]	soil	metagenome	41.82	123.57	exact_location	0-0.1	unknown	NA	NA	NA	NA	410658	soil metagenome	NA	NA	NA	NA	NA	NA	NA	NA	NA	NA	NA	NA	NA	NA	NA	NA	NA	NA	NA	NA	NA	NA	NA	NA	Shenyang	NA	NA	NA	NA	NA	NA	NA	NA	NA	NA	NA	NA	NA	NA	NA	NA	NA	NA	NA	NA	NA	NA	NA	NA	NA	NA	NA	NA	NA	NA	NA	NA	NA	NA	NA	NA	NA	Dai_2019_soil_fertilization.sample_SY.N.2	Dai_2019_soil_fertilization	soil [ENVO:00001998]	agricultural field [ENVO:00000114]	cropland biome [ENVO:01000245]	Soil	environmental_samples
SAMEA4787260	PLclstr_v1_1957	NC_029674.1	192761	1.4073	18783	0.0974	Eukaryota_Viridiplantae_Chlorophyta_core chlorophytes_Chlorophyceae_Sphaeropleales_Bracteacoccaceae_Bracteacoccus	Bracteacoccus minor	Eukaryota;Plants;Green Algae	Dai_2019_soil_fertilization	pl	NA	NA	NA	NA	NA	NA	Dai_2019_soil_fertilization.sample_SY.N.2	China	agricultural field [ENVO:00000114]	soil [ENVO:00001998]	public	Dai_2019_soil_fertilization	113047:Dai, Zhongmin	2017-05-10	NA	SAMEA4787260, SY.N.2	cropland biome [ENVO:01000245]	soil	metagenome	41.82	123.57	exact_location	0-0.1	unknown	NA	NA	NA	NA	410658	soil metagenome	NA	NA	NA	NA	NA	NA	NA	NA	NA	NA	NA	NA	NA	NA	NA	NA	NA	NA	NA	NA	NA	NA	NA	NA	Shenyang	NA	NA	NA	NA	NA	NA	NA	NA	NA	NA	NA	NA	NA	NA	NA	NA	NA	NA	NA	NA	NA	NA	NA	NA	NA	NA	NA	NA	NA	NA	NA	NA	NA	NA	NA	NA	NA	Dai_2019_soil_fertilization.sample_SY.N.2	Dai_2019_soil_fertilization	soil [ENVO:00001998]	agricultural field [ENVO:00000114]	cropland biome [ENVO:01000245]	Soil	environmental_samples
SAMEA4787260	MTclstr_v1_3985	NC_025931.1	106809	1.4119	16187	0.1516	Eukaryota_Viridiplantae_Streptophyta_Embryophyta_Bryophyta_Bryophytina_Bryopsida_Dicranidae_Grimmiales_Grimmiaceae_Dilutineuron	Chorisodontium aciphyllum;Codriophorus aciculare;Racomitrium lanuginosum;Niphotrichum elongatum;Dilutineuron laevigatum;Bucklandiella orthotrichacea;Niphotrichum ericoides;Frisvollia varia;Racomitrium emersum	Eukaryota;Plants;Land Plants	Dai_2019_soil_fertilization	mt	NA	NA	NA	NA	NA	NA	Dai_2019_soil_fertilization.sample_SY.N.2	China	agricultural field [ENVO:00000114]	soil [ENVO:00001998]	public	Dai_2019_soil_fertilization	113047:Dai, Zhongmin	2017-05-10	NA	SAMEA4787260, SY.N.2	cropland biome [ENVO:01000245]	soil	metagenome	41.82	123.57	exact_location	0-0.1	unknown	NA	NA	NA	NA	410658	soil metagenome	NA	NA	NA	NA	NA	NA	NA	NA	NA	NA	NA	NA	NA	NA	NA	NA	NA	NA	NA	NA	NA	NA	NA	NA	Shenyang	NA	NA	NA	NA	NA	NA	NA	NA	NA	NA	NA	NA	NA	NA	NA	NA	NA	NA	NA	NA	NA	NA	NA	NA	NA	NA	NA	NA	NA	NA	NA	NA	NA	NA	NA	NA	NA	Dai_2019_soil_fertilization.sample_SY.N.2	Dai_2019_soil_fertilization	soil [ENVO:00001998]	agricultural field [ENVO:00000114]	cropland biome [ENVO:01000245]	Soil	environmental_samples
SAMEA4787260	MTclstr_v1_3982	NC_037075.1	29999	1.2315	1754	0.0585	Eukaryota_Fungi_Dikarya_Ascomycota_Pezizomycotina_Sordariomycetes_Hypocreomycetidae_Hypocreales_Hypocreaceae_Trichoderma	Trichoderma hamatum;Trichoderma gamsii;Trichoderma asperellum;Trichoderma atroviride	Eukaryota;Fungi;Ascomycetes	Dai_2019_soil_fertilization	mt	Symbiont	Commensal	Fungus - Trichoderma hamatum/gamsii/asperellum/atroviride	0	Biocontrol	Symbiont	Dai_2019_soil_fertilization.sample_SY.N.2	China	agricultural field [ENVO:00000114]	soil [ENVO:00001998]	public	Dai_2019_soil_fertilization	113047:Dai, Zhongmin	2017-05-10	NA	SAMEA4787260, SY.N.2	cropland biome [ENVO:01000245]	soil	metagenome	41.82	123.57	exact_location	0-0.1	unknown	NA	NA	NA	NA	410658	soil metagenome	NA	NA	NA	NA	NA	NA	NA	NA	NA	NA	NA	NA	NA	NA	NA	NA	NA	NA	NA	NA	NA	NA	NA	NA	Shenyang	NA	NA	NA	NA	NA	NA	NA	NA	NA	NA	NA	NA	NA	NA	NA	NA	NA	NA	NA	NA	NA	NA	NA	NA	NA	NA	NA	NA	NA	NA	NA	NA	NA	NA	NA	NA	NA	Dai_2019_soil_fertilization.sample_SY.N.2	Dai_2019_soil_fertilization	soil [ENVO:00001998]	agricultural field [ENVO:00000114]	cropland biome [ENVO:01000245]	Soil	environmental_samples
SAMEA4787260	MTclstr_v1_3983	NC_027515.1	106343	1.5351	24185	0.2274	Eukaryota_Viridiplantae_Streptophyta_Embryophyta_Bryophyta_Bryophytina_Bryopsida_Dicranidae_Pottiales_Pottiaceae_Syntrichia	Syntrichia filaris;Chionoloma tenuirostre	Eukaryota;Plants;Land Plants	Dai_2019_soil_fertilization	mt	NA	NA	NA	NA	NA	NA	Dai_2019_soil_fertilization.sample_SY.N.2	China	agricultural field [ENVO:00000114]	soil [ENVO:00001998]	public	Dai_2019_soil_fertilization	113047:Dai, Zhongmin	2017-05-10	NA	SAMEA4787260, SY.N.2	cropland biome [ENVO:01000245]	soil	metagenome	41.82	123.57	exact_location	0-0.1	unknown	NA	NA	NA	NA	410658	soil metagenome	NA	NA	NA	NA	NA	NA	NA	NA	NA	NA	NA	NA	NA	NA	NA	NA	NA	NA	NA	NA	NA	NA	NA	NA	Shenyang	NA	NA	NA	NA	NA	NA	NA	NA	NA	NA	NA	NA	NA	NA	NA	NA	NA	NA	NA	NA	NA	NA	NA	NA	NA	NA	NA	NA	NA	NA	NA	NA	NA	NA	NA	NA	NA	Dai_2019_soil_fertilization.sample_SY.N.2	Dai_2019_soil_fertilization	soil [ENVO:00001998]	agricultural field [ENVO:00000114]	cropland biome [ENVO:01000245]	Soil	environmental_samples
SAMEA4787260	MTclstr_v1_4348	NC_036106.1	47526	1.287	4478	0.0942	Eukaryota_Fungi_Dikarya_Ascomycota_Pezizomycotina_Sordariomycetes_Hypocreomycetidae_Hypocreales_Nectriaceae_Fusarium_Fusarium nisikadoi species complex	Fusarium commune;Fusarium oxysporum	Eukaryota;Fungi;Ascomycetes	Dai_2019_soil_fertilization	mt	Symbiont	Plant pathogen	Fungus - Fusarium commune/oxysporum	0	NA	Symbiont	Dai_2019_soil_fertilization.sample_SY.N.2	China	agricultural field [ENVO:00000114]	soil [ENVO:00001998]	public	Dai_2019_soil_fertilization	113047:Dai, Zhongmin	2017-05-10	NA	SAMEA4787260, SY.N.2	cropland biome [ENVO:01000245]	soil	metagenome	41.82	123.57	exact_location	0-0.1	unknown	NA	NA	NA	NA	410658	soil metagenome	NA	NA	NA	NA	NA	NA	NA	NA	NA	NA	NA	NA	NA	NA	NA	NA	NA	NA	NA	NA	NA	NA	NA	NA	Shenyang	NA	NA	NA	NA	NA	NA	NA	NA	NA	NA	NA	NA	NA	NA	NA	NA	NA	NA	NA	NA	NA	NA	NA	NA	NA	NA	NA	NA	NA	NA	NA	NA	NA	NA	NA	NA	NA	Dai_2019_soil_fertilization.sample_SY.N.2	Dai_2019_soil_fertilization	soil [ENVO:00001998]	agricultural field [ENVO:00000114]	cropland biome [ENVO:01000245]	Soil	environmental_samples
SAMEA4787260	MTclstr_v1_4429	NC_033907.1	32181	2.1225	9759	0.3033	Eukaryota_Fungi_Dikarya_Ascomycota_Pezizomycotina_Leotiomycetes_Leotiomycetes incertae sedis_Pseudeurotiaceae_Pseudogymnoascus	Pseudogymnoascus sp.;Pseudogymnoascus destructans	Eukaryota;Fungi;Ascomycetes	Dai_2019_soil_fertilization	mt	Symbiont	Commensal	Fungus - Pseudogymnoascus destructans	0	NA	Symbiont	Dai_2019_soil_fertilization.sample_SY.N.2	China	agricultural field [ENVO:00000114]	soil [ENVO:00001998]	public	Dai_2019_soil_fertilization	113047:Dai, Zhongmin	2017-05-10	NA	SAMEA4787260, SY.N.2	cropland biome [ENVO:01000245]	soil	metagenome	41.82	123.57	exact_location	0-0.1	unknown	NA	NA	NA	NA	410658	soil metagenome	NA	NA	NA	NA	NA	NA	NA	NA	NA	NA	NA	NA	NA	NA	NA	NA	NA	NA	NA	NA	NA	NA	NA	NA	Shenyang	NA	NA	NA	NA	NA	NA	NA	NA	NA	NA	NA	NA	NA	NA	NA	NA	NA	NA	NA	NA	NA	NA	NA	NA	NA	NA	NA	NA	NA	NA	NA	NA	NA	NA	NA	NA	NA	Dai_2019_soil_fertilization.sample_SY.N.2	Dai_2019_soil_fertilization	soil [ENVO:00001998]	agricultural field [ENVO:00000114]	cropland biome [ENVO:01000245]	Soil	environmental_samples
SAMEA4787260	MTclstr_v1_4013	NC_008368.1	56814	1.1149	6789	0.1195	Eukaryota_Fungi_Dikarya_Basidiomycota_Ustilaginomycotina_Ustilaginomycetes_Ustilaginales_Ustilaginaceae_Ustilago	Ustilago maydis	Eukaryota;Fungi;Basidiomycetes	Dai_2019_soil_fertilization	mt	Symbiont	Plant pathogen	Corn smut	0	NA	Symbiont	Dai_2019_soil_fertilization.sample_SY.N.2	China	agricultural field [ENVO:00000114]	soil [ENVO:00001998]	public	Dai_2019_soil_fertilization	113047:Dai, Zhongmin	2017-05-10	NA	SAMEA4787260, SY.N.2	cropland biome [ENVO:01000245]	soil	metagenome	41.82	123.57	exact_location	0-0.1	unknown	NA	NA	NA	NA	410658	soil metagenome	NA	NA	NA	NA	NA	NA	NA	NA	NA	NA	NA	NA	NA	NA	NA	NA	NA	NA	NA	NA	NA	NA	NA	NA	Shenyang	NA	NA	NA	NA	NA	NA	NA	NA	NA	NA	NA	NA	NA	NA	NA	NA	NA	NA	NA	NA	NA	NA	NA	NA	NA	NA	NA	NA	NA	NA	NA	NA	NA	NA	NA	NA	NA	Dai_2019_soil_fertilization.sample_SY.N.2	Dai_2019_soil_fertilization	soil [ENVO:00001998]	agricultural field [ENVO:00000114]	cropland biome [ENVO:01000245]	Soil	environmental_samples
SAMEA4787260	MTclstr_v1_7322	NC_029396.1	55973	1.2242	4791	0.0856	Eukaryota_Fungi_Dikarya_Ascomycota_Pezizomycotina_Dothideomycetes_Pleosporomycetidae_Pleosporales_Pleosporineae_Didymellaceae_Didymella	Didymella pinodes	Eukaryota;Fungi;Ascomycetes	Dai_2019_soil_fertilization	mt	Symbiont	Plant pathogen	Fungus - Didymella pinodes	0	NA	Symbiont	Dai_2019_soil_fertilization.sample_SY.N.2	China	agricultural field [ENVO:00000114]	soil [ENVO:00001998]	public	Dai_2019_soil_fertilization	113047:Dai, Zhongmin	2017-05-10	NA	SAMEA4787260, SY.N.2	cropland biome [ENVO:01000245]	soil	metagenome	41.82	123.57	exact_location	0-0.1	unknown	NA	NA	NA	NA	410658	soil metagenome	NA	NA	NA	NA	NA	NA	NA	NA	NA	NA	NA	NA	NA	NA	NA	NA	NA	NA	NA	NA	NA	NA	NA	NA	Shenyang	NA	NA	NA	NA	NA	NA	NA	NA	NA	NA	NA	NA	NA	NA	NA	NA	NA	NA	NA	NA	NA	NA	NA	NA	NA	NA	NA	NA	NA	NA	NA	NA	NA	NA	NA	NA	NA	Dai_2019_soil_fertilization.sample_SY.N.2	Dai_2019_soil_fertilization	soil [ENVO:00001998]	agricultural field [ENVO:00000114]	cropland biome [ENVO:01000245]	Soil	environmental_samples
SAMEA4787260	MTclstr_v1_9386	NC_047444.1	27537	1.9916	3951	0.1435	Eukaryota_Fungi_Dikarya_Ascomycota_Pezizomycotina_Eurotiomycetes_Eurotiomycetidae_Eurotiales_Aspergillaceae_Penicillium	Penicillium citrinum	Eukaryota;Fungi;Ascomycetes	Dai_2019_soil_fertilization	mt	Symbiont	Commensal	Fungus - Penicillium citrinum	0	NA	Symbiont	Dai_2019_soil_fertilization.sample_SY.N.2	China	agricultural field [ENVO:00000114]	soil [ENVO:00001998]	public	Dai_2019_soil_fertilization	113047:Dai, Zhongmin	2017-05-10	NA	SAMEA4787260, SY.N.2	cropland biome [ENVO:01000245]	soil	metagenome	41.82	123.57	exact_location	0-0.1	unknown	NA	NA	NA	NA	410658	soil metagenome	NA	NA	NA	NA	NA	NA	NA	NA	NA	NA	NA	NA	NA	NA	NA	NA	NA	NA	NA	NA	NA	NA	NA	NA	Shenyang	NA	NA	NA	NA	NA	NA	NA	NA	NA	NA	NA	NA	NA	NA	NA	NA	NA	NA	NA	NA	NA	NA	NA	NA	NA	NA	NA	NA	NA	NA	NA	NA	NA	NA	NA	NA	NA	Dai_2019_soil_fertilization.sample_SY.N.2	Dai_2019_soil_fertilization	soil [ENVO:00001998]	agricultural field [ENVO:00000114]	cropland biome [ENVO:01000245]	Soil	environmental_samples
SAMEA4787260	MTclstr_v1_4142	CM022155.1	50070	1.5734	21711	0.4336	Eukaryota_Fungi_Dikarya_Ascomycota_Pezizomycotina_Dothideomycetes_Pleosporomycetidae_Pleosporales_Pleosporineae_Pleosporaceae_Alternaria_Alternaria sect. Alternaria_Alternaria alternata complex	Alternaria alternata	Eukaryota;Fungi;Ascomycetes	Dai_2019_soil_fertilization	mt	Symbiont	Plant pathogen	Fungus - Alternaria alternata 4142	1	NA	Symbiont	Dai_2019_soil_fertilization.sample_SY.N.2	China	agricultural field [ENVO:00000114]	soil [ENVO:00001998]	public	Dai_2019_soil_fertilization	113047:Dai, Zhongmin	2017-05-10	NA	SAMEA4787260, SY.N.2	cropland biome [ENVO:01000245]	soil	metagenome	41.82	123.57	exact_location	0-0.1	unknown	NA	NA	NA	NA	410658	soil metagenome	NA	NA	NA	NA	NA	NA	NA	NA	NA	NA	NA	NA	NA	NA	NA	NA	NA	NA	NA	NA	NA	NA	NA	NA	Shenyang	NA	NA	NA	NA	NA	NA	NA	NA	NA	NA	NA	NA	NA	NA	NA	NA	NA	NA	NA	NA	NA	NA	NA	NA	NA	NA	NA	NA	NA	NA	NA	NA	NA	NA	NA	NA	NA	Dai_2019_soil_fertilization.sample_SY.N.2	Dai_2019_soil_fertilization	soil [ENVO:00001998]	agricultural field [ENVO:00000114]	cropland biome [ENVO:01000245]	Soil	environmental_samples
SAMEA4787260	MTclstr_v1_6680	NC_024756.1	45175	1.0589	2801	0.062	Eukaryota_Viridiplantae_Chlorophyta_core chlorophytes_Chlorophyceae_Sphaeropleales_Bracteacoccaceae_Bracteacoccus	Bracteacoccus minor	Eukaryota;Plants;Green Algae	Dai_2019_soil_fertilization	mt	NA	NA	NA	NA	NA	NA	Dai_2019_soil_fertilization.sample_SY.N.2	China	agricultural field [ENVO:00000114]	soil [ENVO:00001998]	public	Dai_2019_soil_fertilization	113047:Dai, Zhongmin	2017-05-10	NA	SAMEA4787260, SY.N.2	cropland biome [ENVO:01000245]	soil	metagenome	41.82	123.57	exact_location	0-0.1	unknown	NA	NA	NA	NA	410658	soil metagenome	NA	NA	NA	NA	NA	NA	NA	NA	NA	NA	NA	NA	NA	NA	NA	NA	NA	NA	NA	NA	NA	NA	NA	NA	Shenyang	NA	NA	NA	NA	NA	NA	NA	NA	NA	NA	NA	NA	NA	NA	NA	NA	NA	NA	NA	NA	NA	NA	NA	NA	NA	NA	NA	NA	NA	NA	NA	NA	NA	NA	NA	NA	NA	Dai_2019_soil_fertilization.sample_SY.N.2	Dai_2019_soil_fertilization	soil [ENVO:00001998]	agricultural field [ENVO:00000114]	cropland biome [ENVO:01000245]	Soil	environmental_samples
SAMEA4787260	MTclstr_v1_4489	CM022156.1	50765	5.6625	7600	0.1497	Eukaryota_Fungi_Dikarya_Ascomycota_Pezizomycotina_Dothideomycetes_Pleosporomycetidae_Pleosporales_Pleosporineae_Pleosporaceae_Alternaria_Alternaria sect. Alternaria_Alternaria alternata complex	Alternaria alternata	Eukaryota;Fungi;Ascomycetes	Dai_2019_soil_fertilization	mt	Symbiont	Plant pathogen	Fungus - Alternaria alternata 4489	0	NA	Symbiont	Dai_2019_soil_fertilization.sample_SY.N.2	China	agricultural field [ENVO:00000114]	soil [ENVO:00001998]	public	Dai_2019_soil_fertilization	113047:Dai, Zhongmin	2017-05-10	NA	SAMEA4787260, SY.N.2	cropland biome [ENVO:01000245]	soil	metagenome	41.82	123.57	exact_location	0-0.1	unknown	NA	NA	NA	NA	410658	soil metagenome	NA	NA	NA	NA	NA	NA	NA	NA	NA	NA	NA	NA	NA	NA	NA	NA	NA	NA	NA	NA	NA	NA	NA	NA	Shenyang	NA	NA	NA	NA	NA	NA	NA	NA	NA	NA	NA	NA	NA	NA	NA	NA	NA	NA	NA	NA	NA	NA	NA	NA	NA	NA	NA	NA	NA	NA	NA	NA	NA	NA	NA	NA	NA	Dai_2019_soil_fertilization.sample_SY.N.2	Dai_2019_soil_fertilization	soil [ENVO:00001998]	agricultural field [ENVO:00000114]	cropland biome [ENVO:01000245]	Soil	environmental_samples
SAMEA4787261	PLclstr_v1_1901	NC_025532.1	145947	1.262	7690	0.0527	Eukaryota_Viridiplantae_Chlorophyta_core chlorophytes_Trebouxiophyceae_Trebouxiales_Trebouxiaceae_Parietochloris	Parietochloris pseudoalveolaris	Eukaryota;Plants;Green Algae	Dai_2019_soil_fertilization	pl	NA	NA	NA	NA	NA	NA	Dai_2019_soil_fertilization.sample_SY.N.3	China	agricultural field [ENVO:00000114]	soil [ENVO:00001998]	public	Dai_2019_soil_fertilization	113047:Dai, Zhongmin	2017-05-10	NA	SAMEA4787261, SY.N.3	cropland biome [ENVO:01000245]	soil	metagenome	41.82	123.57	exact_location	0-0.1	unknown	NA	NA	NA	NA	410658	soil metagenome	NA	NA	NA	NA	NA	NA	NA	NA	NA	NA	NA	NA	NA	NA	NA	NA	NA	NA	NA	NA	NA	NA	NA	NA	Shenyang	NA	NA	NA	NA	NA	NA	NA	NA	NA	NA	NA	NA	NA	NA	NA	NA	NA	NA	NA	NA	NA	NA	NA	NA	NA	NA	NA	NA	NA	NA	NA	NA	NA	NA	NA	NA	NA	Dai_2019_soil_fertilization.sample_SY.N.3	Dai_2019_soil_fertilization	soil [ENVO:00001998]	agricultural field [ENVO:00000114]	cropland biome [ENVO:01000245]	Soil	environmental_samples
SAMEA4787261	MTclstr_v1_4428	NC_027422.1	26918	2.8611	15080	0.5602	Eukaryota_Fungi_Dikarya_Ascomycota_Pezizomycotina_Leotiomycetes_Leotiomycetes incertae sedis_Pseudeurotiaceae_Pseudogymnoascus	Pseudogymnoascus sp.;Pseudogymnoascus pannorum	Eukaryota;Fungi;Ascomycetes	Dai_2019_soil_fertilization	mt	Symbiont	Commensal	Fungus - Pseudogymnoascus pannorum	0	NA	Symbiont	Dai_2019_soil_fertilization.sample_SY.N.3	China	agricultural field [ENVO:00000114]	soil [ENVO:00001998]	public	Dai_2019_soil_fertilization	113047:Dai, Zhongmin	2017-05-10	NA	SAMEA4787261, SY.N.3	cropland biome [ENVO:01000245]	soil	metagenome	41.82	123.57	exact_location	0-0.1	unknown	NA	NA	NA	NA	410658	soil metagenome	NA	NA	NA	NA	NA	NA	NA	NA	NA	NA	NA	NA	NA	NA	NA	NA	NA	NA	NA	NA	NA	NA	NA	NA	Shenyang	NA	NA	NA	NA	NA	NA	NA	NA	NA	NA	NA	NA	NA	NA	NA	NA	NA	NA	NA	NA	NA	NA	NA	NA	NA	NA	NA	NA	NA	NA	NA	NA	NA	NA	NA	NA	NA	Dai_2019_soil_fertilization.sample_SY.N.3	Dai_2019_soil_fertilization	soil [ENVO:00001998]	agricultural field [ENVO:00000114]	cropland biome [ENVO:01000245]	Soil	environmental_samples
SAMEA4787261	PLclstr_v1_769	NC_050352.1	136227	1.5634	7279	0.0534	Eukaryota_Viridiplantae_Streptophyta_Embryophyta_Bryophyta_Bryophytina_Bryopsida_Dicranidae_Pottiales_Pottiaceae_Syntrichia	Syntrichia ruralis;Syntrichia filaris	Eukaryota;Plants;Land Plants	Dai_2019_soil_fertilization	pl	NA	NA	NA	NA	NA	NA	Dai_2019_soil_fertilization.sample_SY.N.3	China	agricultural field [ENVO:00000114]	soil [ENVO:00001998]	public	Dai_2019_soil_fertilization	113047:Dai, Zhongmin	2017-05-10	NA	SAMEA4787261, SY.N.3	cropland biome [ENVO:01000245]	soil	metagenome	41.82	123.57	exact_location	0-0.1	unknown	NA	NA	NA	NA	410658	soil metagenome	NA	NA	NA	NA	NA	NA	NA	NA	NA	NA	NA	NA	NA	NA	NA	NA	NA	NA	NA	NA	NA	NA	NA	NA	Shenyang	NA	NA	NA	NA	NA	NA	NA	NA	NA	NA	NA	NA	NA	NA	NA	NA	NA	NA	NA	NA	NA	NA	NA	NA	NA	NA	NA	NA	NA	NA	NA	NA	NA	NA	NA	NA	NA	Dai_2019_soil_fertilization.sample_SY.N.3	Dai_2019_soil_fertilization	soil [ENVO:00001998]	agricultural field [ENVO:00000114]	cropland biome [ENVO:01000245]	Soil	environmental_samples
SAMEA4787261	MTclstr_v1_9386	NC_047444.1	27537	1.7057	3466	0.1259	Eukaryota_Fungi_Dikarya_Ascomycota_Pezizomycotina_Eurotiomycetes_Eurotiomycetidae_Eurotiales_Aspergillaceae_Penicillium	Penicillium citrinum	Eukaryota;Fungi;Ascomycetes	Dai_2019_soil_fertilization	mt	Symbiont	Commensal	Fungus - Penicillium citrinum	0	NA	Symbiont	Dai_2019_soil_fertilization.sample_SY.N.3	China	agricultural field [ENVO:00000114]	soil [ENVO:00001998]	public	Dai_2019_soil_fertilization	113047:Dai, Zhongmin	2017-05-10	NA	SAMEA4787261, SY.N.3	cropland biome [ENVO:01000245]	soil	metagenome	41.82	123.57	exact_location	0-0.1	unknown	NA	NA	NA	NA	410658	soil metagenome	NA	NA	NA	NA	NA	NA	NA	NA	NA	NA	NA	NA	NA	NA	NA	NA	NA	NA	NA	NA	NA	NA	NA	NA	Shenyang	NA	NA	NA	NA	NA	NA	NA	NA	NA	NA	NA	NA	NA	NA	NA	NA	NA	NA	NA	NA	NA	NA	NA	NA	NA	NA	NA	NA	NA	NA	NA	NA	NA	NA	NA	NA	NA	Dai_2019_soil_fertilization.sample_SY.N.3	Dai_2019_soil_fertilization	soil [ENVO:00001998]	agricultural field [ENVO:00000114]	cropland biome [ENVO:01000245]	Soil	environmental_samples
SAMEA4787261	MTclstr_v1_3982	NC_037075.1	29999	1.6103	1922	0.0641	Eukaryota_Fungi_Dikarya_Ascomycota_Pezizomycotina_Sordariomycetes_Hypocreomycetidae_Hypocreales_Hypocreaceae_Trichoderma	Trichoderma hamatum;Trichoderma gamsii;Trichoderma asperellum;Trichoderma atroviride	Eukaryota;Fungi;Ascomycetes	Dai_2019_soil_fertilization	mt	Symbiont	Commensal	Fungus - Trichoderma hamatum/gamsii/asperellum/atroviride	0	Biocontrol	Symbiont	Dai_2019_soil_fertilization.sample_SY.N.3	China	agricultural field [ENVO:00000114]	soil [ENVO:00001998]	public	Dai_2019_soil_fertilization	113047:Dai, Zhongmin	2017-05-10	NA	SAMEA4787261, SY.N.3	cropland biome [ENVO:01000245]	soil	metagenome	41.82	123.57	exact_location	0-0.1	unknown	NA	NA	NA	NA	410658	soil metagenome	NA	NA	NA	NA	NA	NA	NA	NA	NA	NA	NA	NA	NA	NA	NA	NA	NA	NA	NA	NA	NA	NA	NA	NA	Shenyang	NA	NA	NA	NA	NA	NA	NA	NA	NA	NA	NA	NA	NA	NA	NA	NA	NA	NA	NA	NA	NA	NA	NA	NA	NA	NA	NA	NA	NA	NA	NA	NA	NA	NA	NA	NA	NA	Dai_2019_soil_fertilization.sample_SY.N.3	Dai_2019_soil_fertilization	soil [ENVO:00001998]	agricultural field [ENVO:00000114]	cropland biome [ENVO:01000245]	Soil	environmental_samples
SAMEA4787261	MTclstr_v1_4429	NC_033907.1	32181	1.8143	9204	0.286	Eukaryota_Fungi_Dikarya_Ascomycota_Pezizomycotina_Leotiomycetes_Leotiomycetes incertae sedis_Pseudeurotiaceae_Pseudogymnoascus	Pseudogymnoascus sp.;Pseudogymnoascus destructans	Eukaryota;Fungi;Ascomycetes	Dai_2019_soil_fertilization	mt	Symbiont	Commensal	Fungus - Pseudogymnoascus destructans	0	NA	Symbiont	Dai_2019_soil_fertilization.sample_SY.N.3	China	agricultural field [ENVO:00000114]	soil [ENVO:00001998]	public	Dai_2019_soil_fertilization	113047:Dai, Zhongmin	2017-05-10	NA	SAMEA4787261, SY.N.3	cropland biome [ENVO:01000245]	soil	metagenome	41.82	123.57	exact_location	0-0.1	unknown	NA	NA	NA	NA	410658	soil metagenome	NA	NA	NA	NA	NA	NA	NA	NA	NA	NA	NA	NA	NA	NA	NA	NA	NA	NA	NA	NA	NA	NA	NA	NA	Shenyang	NA	NA	NA	NA	NA	NA	NA	NA	NA	NA	NA	NA	NA	NA	NA	NA	NA	NA	NA	NA	NA	NA	NA	NA	NA	NA	NA	NA	NA	NA	NA	NA	NA	NA	NA	NA	NA	Dai_2019_soil_fertilization.sample_SY.N.3	Dai_2019_soil_fertilization	soil [ENVO:00001998]	agricultural field [ENVO:00000114]	cropland biome [ENVO:01000245]	Soil	environmental_samples
SAMEA4787261	MTclstr_v1_4430	NC_011137.1	16565	1.7939	9426	0.569	Eukaryota_Metazoa_Chordata_Craniata_Vertebrata_Euteleostomi_Mammalia_Eutheria_Euarchontoglires_Primates_Haplorrhini_Catarrhini_Hominidae_Homo	Homo sapiens;Homo heidelbergensis	Eukaryota;Animals;Mammals	Dai_2019_soil_fertilization	mt	NA	NA	NA	NA	NA	NA	Dai_2019_soil_fertilization.sample_SY.N.3	China	agricultural field [ENVO:00000114]	soil [ENVO:00001998]	public	Dai_2019_soil_fertilization	113047:Dai, Zhongmin	2017-05-10	NA	SAMEA4787261, SY.N.3	cropland biome [ENVO:01000245]	soil	metagenome	41.82	123.57	exact_location	0-0.1	unknown	NA	NA	NA	NA	410658	soil metagenome	NA	NA	NA	NA	NA	NA	NA	NA	NA	NA	NA	NA	NA	NA	NA	NA	NA	NA	NA	NA	NA	NA	NA	NA	Shenyang	NA	NA	NA	NA	NA	NA	NA	NA	NA	NA	NA	NA	NA	NA	NA	NA	NA	NA	NA	NA	NA	NA	NA	NA	NA	NA	NA	NA	NA	NA	NA	NA	NA	NA	NA	NA	NA	Dai_2019_soil_fertilization.sample_SY.N.3	Dai_2019_soil_fertilization	soil [ENVO:00001998]	agricultural field [ENVO:00000114]	cropland biome [ENVO:01000245]	Soil	environmental_samples
SAMEA4787261	PLclstr_v1_1957	NC_029674.1	192761	1.3401	15971	0.0829	Eukaryota_Viridiplantae_Chlorophyta_core chlorophytes_Chlorophyceae_Sphaeropleales_Bracteacoccaceae_Bracteacoccus	Bracteacoccus minor	Eukaryota;Plants;Green Algae	Dai_2019_soil_fertilization	pl	NA	NA	NA	NA	NA	NA	Dai_2019_soil_fertilization.sample_SY.N.3	China	agricultural field [ENVO:00000114]	soil [ENVO:00001998]	public	Dai_2019_soil_fertilization	113047:Dai, Zhongmin	2017-05-10	NA	SAMEA4787261, SY.N.3	cropland biome [ENVO:01000245]	soil	metagenome	41.82	123.57	exact_location	0-0.1	unknown	NA	NA	NA	NA	410658	soil metagenome	NA	NA	NA	NA	NA	NA	NA	NA	NA	NA	NA	NA	NA	NA	NA	NA	NA	NA	NA	NA	NA	NA	NA	NA	Shenyang	NA	NA	NA	NA	NA	NA	NA	NA	NA	NA	NA	NA	NA	NA	NA	NA	NA	NA	NA	NA	NA	NA	NA	NA	NA	NA	NA	NA	NA	NA	NA	NA	NA	NA	NA	NA	NA	Dai_2019_soil_fertilization.sample_SY.N.3	Dai_2019_soil_fertilization	soil [ENVO:00001998]	agricultural field [ENVO:00000114]	cropland biome [ENVO:01000245]	Soil	environmental_samples
SAMEA4787261	MTclstr_v1_4489	CM022156.1	50765	6.0691	6354	0.1252	Eukaryota_Fungi_Dikarya_Ascomycota_Pezizomycotina_Dothideomycetes_Pleosporomycetidae_Pleosporales_Pleosporineae_Pleosporaceae_Alternaria_Alternaria sect. Alternaria_Alternaria alternata complex	Alternaria alternata	Eukaryota;Fungi;Ascomycetes	Dai_2019_soil_fertilization	mt	Symbiont	Plant pathogen	Fungus - Alternaria alternata 4489	0	NA	Symbiont	Dai_2019_soil_fertilization.sample_SY.N.3	China	agricultural field [ENVO:00000114]	soil [ENVO:00001998]	public	Dai_2019_soil_fertilization	113047:Dai, Zhongmin	2017-05-10	NA	SAMEA4787261, SY.N.3	cropland biome [ENVO:01000245]	soil	metagenome	41.82	123.57	exact_location	0-0.1	unknown	NA	NA	NA	NA	410658	soil metagenome	NA	NA	NA	NA	NA	NA	NA	NA	NA	NA	NA	NA	NA	NA	NA	NA	NA	NA	NA	NA	NA	NA	NA	NA	Shenyang	NA	NA	NA	NA	NA	NA	NA	NA	NA	NA	NA	NA	NA	NA	NA	NA	NA	NA	NA	NA	NA	NA	NA	NA	NA	NA	NA	NA	NA	NA	NA	NA	NA	NA	NA	NA	NA	Dai_2019_soil_fertilization.sample_SY.N.3	Dai_2019_soil_fertilization	soil [ENVO:00001998]	agricultural field [ENVO:00000114]	cropland biome [ENVO:01000245]	Soil	environmental_samples
SAMEA4787261	MTclstr_v1_7322	NC_029396.1	55973	1.5056	3728	0.0666	Eukaryota_Fungi_Dikarya_Ascomycota_Pezizomycotina_Dothideomycetes_Pleosporomycetidae_Pleosporales_Pleosporineae_Didymellaceae_Didymella	Didymella pinodes	Eukaryota;Fungi;Ascomycetes	Dai_2019_soil_fertilization	mt	Symbiont	Plant pathogen	Fungus - Didymella pinodes	0	NA	Symbiont	Dai_2019_soil_fertilization.sample_SY.N.3	China	agricultural field [ENVO:00000114]	soil [ENVO:00001998]	public	Dai_2019_soil_fertilization	113047:Dai, Zhongmin	2017-05-10	NA	SAMEA4787261, SY.N.3	cropland biome [ENVO:01000245]	soil	metagenome	41.82	123.57	exact_location	0-0.1	unknown	NA	NA	NA	NA	410658	soil metagenome	NA	NA	NA	NA	NA	NA	NA	NA	NA	NA	NA	NA	NA	NA	NA	NA	NA	NA	NA	NA	NA	NA	NA	NA	Shenyang	NA	NA	NA	NA	NA	NA	NA	NA	NA	NA	NA	NA	NA	NA	NA	NA	NA	NA	NA	NA	NA	NA	NA	NA	NA	NA	NA	NA	NA	NA	NA	NA	NA	NA	NA	NA	NA	Dai_2019_soil_fertilization.sample_SY.N.3	Dai_2019_soil_fertilization	soil [ENVO:00001998]	agricultural field [ENVO:00000114]	cropland biome [ENVO:01000245]	Soil	environmental_samples
SAMEA4787261	MTclstr_v1_13	NT_166006.1	9058	2.342	1997	0.2205	Eukaryota_Fungi_Dikarya_Ascomycota_Pezizomycotina_Sordariomycetes_Sordariomycetidae_Sordariales_Chaetomiaceae_Chaetomium	Chaetomium globosum	Eukaryota;Fungi;Ascomycetes	Dai_2019_soil_fertilization	mt	Symbiont	Opportunistic pathogen	Fungus - Chaetomium globosum	0	NA	Symbiont	Dai_2019_soil_fertilization.sample_SY.N.3	China	agricultural field [ENVO:00000114]	soil [ENVO:00001998]	public	Dai_2019_soil_fertilization	113047:Dai, Zhongmin	2017-05-10	NA	SAMEA4787261, SY.N.3	cropland biome [ENVO:01000245]	soil	metagenome	41.82	123.57	exact_location	0-0.1	unknown	NA	NA	NA	NA	410658	soil metagenome	NA	NA	NA	NA	NA	NA	NA	NA	NA	NA	NA	NA	NA	NA	NA	NA	NA	NA	NA	NA	NA	NA	NA	NA	Shenyang	NA	NA	NA	NA	NA	NA	NA	NA	NA	NA	NA	NA	NA	NA	NA	NA	NA	NA	NA	NA	NA	NA	NA	NA	NA	NA	NA	NA	NA	NA	NA	NA	NA	NA	NA	NA	NA	Dai_2019_soil_fertilization.sample_SY.N.3	Dai_2019_soil_fertilization	soil [ENVO:00001998]	agricultural field [ENVO:00000114]	cropland biome [ENVO:01000245]	Soil	environmental_samples
SAMEA4787261	MTclstr_v1_3983	NC_027515.1	106343	1.5624	21125	0.1986	Eukaryota_Viridiplantae_Streptophyta_Embryophyta_Bryophyta_Bryophytina_Bryopsida_Dicranidae_Pottiales_Pottiaceae_Syntrichia	Syntrichia filaris;Chionoloma tenuirostre	Eukaryota;Plants;Land Plants	Dai_2019_soil_fertilization	mt	NA	NA	NA	NA	NA	NA	Dai_2019_soil_fertilization.sample_SY.N.3	China	agricultural field [ENVO:00000114]	soil [ENVO:00001998]	public	Dai_2019_soil_fertilization	113047:Dai, Zhongmin	2017-05-10	NA	SAMEA4787261, SY.N.3	cropland biome [ENVO:01000245]	soil	metagenome	41.82	123.57	exact_location	0-0.1	unknown	NA	NA	NA	NA	410658	soil metagenome	NA	NA	NA	NA	NA	NA	NA	NA	NA	NA	NA	NA	NA	NA	NA	NA	NA	NA	NA	NA	NA	NA	NA	NA	Shenyang	NA	NA	NA	NA	NA	NA	NA	NA	NA	NA	NA	NA	NA	NA	NA	NA	NA	NA	NA	NA	NA	NA	NA	NA	NA	NA	NA	NA	NA	NA	NA	NA	NA	NA	NA	NA	NA	Dai_2019_soil_fertilization.sample_SY.N.3	Dai_2019_soil_fertilization	soil [ENVO:00001998]	agricultural field [ENVO:00000114]	cropland biome [ENVO:01000245]	Soil	environmental_samples
SAMEA4787261	MTclstr_v1_4348	NC_036106.1	47526	1.2582	4136	0.087	Eukaryota_Fungi_Dikarya_Ascomycota_Pezizomycotina_Sordariomycetes_Hypocreomycetidae_Hypocreales_Nectriaceae_Fusarium_Fusarium nisikadoi species complex	Fusarium commune;Fusarium oxysporum	Eukaryota;Fungi;Ascomycetes	Dai_2019_soil_fertilization	mt	Symbiont	Plant pathogen	Fungus - Fusarium commune/oxysporum	0	NA	Symbiont	Dai_2019_soil_fertilization.sample_SY.N.3	China	agricultural field [ENVO:00000114]	soil [ENVO:00001998]	public	Dai_2019_soil_fertilization	113047:Dai, Zhongmin	2017-05-10	NA	SAMEA4787261, SY.N.3	cropland biome [ENVO:01000245]	soil	metagenome	41.82	123.57	exact_location	0-0.1	unknown	NA	NA	NA	NA	410658	soil metagenome	NA	NA	NA	NA	NA	NA	NA	NA	NA	NA	NA	NA	NA	NA	NA	NA	NA	NA	NA	NA	NA	NA	NA	NA	Shenyang	NA	NA	NA	NA	NA	NA	NA	NA	NA	NA	NA	NA	NA	NA	NA	NA	NA	NA	NA	NA	NA	NA	NA	NA	NA	NA	NA	NA	NA	NA	NA	NA	NA	NA	NA	NA	NA	Dai_2019_soil_fertilization.sample_SY.N.3	Dai_2019_soil_fertilization	soil [ENVO:00001998]	agricultural field [ENVO:00000114]	cropland biome [ENVO:01000245]	Soil	environmental_samples
SAMEA4787261	MTclstr_v1_4142	CM022155.1	50070	1.26	10458	0.2089	Eukaryota_Fungi_Dikarya_Ascomycota_Pezizomycotina_Dothideomycetes_Pleosporomycetidae_Pleosporales_Pleosporineae_Pleosporaceae_Alternaria_Alternaria sect. Alternaria_Alternaria alternata complex	Alternaria alternata	Eukaryota;Fungi;Ascomycetes	Dai_2019_soil_fertilization	mt	Symbiont	Plant pathogen	Fungus - Alternaria alternata 4142	1	NA	Symbiont	Dai_2019_soil_fertilization.sample_SY.N.3	China	agricultural field [ENVO:00000114]	soil [ENVO:00001998]	public	Dai_2019_soil_fertilization	113047:Dai, Zhongmin	2017-05-10	NA	SAMEA4787261, SY.N.3	cropland biome [ENVO:01000245]	soil	metagenome	41.82	123.57	exact_location	0-0.1	unknown	NA	NA	NA	NA	410658	soil metagenome	NA	NA	NA	NA	NA	NA	NA	NA	NA	NA	NA	NA	NA	NA	NA	NA	NA	NA	NA	NA	NA	NA	NA	NA	Shenyang	NA	NA	NA	NA	NA	NA	NA	NA	NA	NA	NA	NA	NA	NA	NA	NA	NA	NA	NA	NA	NA	NA	NA	NA	NA	NA	NA	NA	NA	NA	NA	NA	NA	NA	NA	NA	NA	Dai_2019_soil_fertilization.sample_SY.N.3	Dai_2019_soil_fertilization	soil [ENVO:00001998]	agricultural field [ENVO:00000114]	cropland biome [ENVO:01000245]	Soil	environmental_samples
SAMEA4787261	PLclstr_v1_768	NC_044155.1	124962	1.6814	7939	0.0635	Eukaryota_Viridiplantae_Streptophyta_Embryophyta_Bryophyta_Bryophytina_Bryopsida_Dicranidae_Dicranales_Fissidentaceae_Fissidens	Fissidens nobilis	Eukaryota;Plants;Land Plants	Dai_2019_soil_fertilization	pl	NA	NA	NA	NA	NA	NA	Dai_2019_soil_fertilization.sample_SY.N.3	China	agricultural field [ENVO:00000114]	soil [ENVO:00001998]	public	Dai_2019_soil_fertilization	113047:Dai, Zhongmin	2017-05-10	NA	SAMEA4787261, SY.N.3	cropland biome [ENVO:01000245]	soil	metagenome	41.82	123.57	exact_location	0-0.1	unknown	NA	NA	NA	NA	410658	soil metagenome	NA	NA	NA	NA	NA	NA	NA	NA	NA	NA	NA	NA	NA	NA	NA	NA	NA	NA	NA	NA	NA	NA	NA	NA	Shenyang	NA	NA	NA	NA	NA	NA	NA	NA	NA	NA	NA	NA	NA	NA	NA	NA	NA	NA	NA	NA	NA	NA	NA	NA	NA	NA	NA	NA	NA	NA	NA	NA	NA	NA	NA	NA	NA	Dai_2019_soil_fertilization.sample_SY.N.3	Dai_2019_soil_fertilization	soil [ENVO:00001998]	agricultural field [ENVO:00000114]	cropland biome [ENVO:01000245]	Soil	environmental_samples
SAMEA4787261	MTclstr_v1_3985	NC_025931.1	106809	1.4663	14142	0.1324	Eukaryota_Viridiplantae_Streptophyta_Embryophyta_Bryophyta_Bryophytina_Bryopsida_Dicranidae_Grimmiales_Grimmiaceae_Dilutineuron	Chorisodontium aciphyllum;Codriophorus aciculare;Racomitrium lanuginosum;Niphotrichum elongatum;Dilutineuron laevigatum;Bucklandiella orthotrichacea;Niphotrichum ericoides;Frisvollia varia;Racomitrium emersum	Eukaryota;Plants;Land Plants	Dai_2019_soil_fertilization	mt	NA	NA	NA	NA	NA	NA	Dai_2019_soil_fertilization.sample_SY.N.3	China	agricultural field [ENVO:00000114]	soil [ENVO:00001998]	public	Dai_2019_soil_fertilization	113047:Dai, Zhongmin	2017-05-10	NA	SAMEA4787261, SY.N.3	cropland biome [ENVO:01000245]	soil	metagenome	41.82	123.57	exact_location	0-0.1	unknown	NA	NA	NA	NA	410658	soil metagenome	NA	NA	NA	NA	NA	NA	NA	NA	NA	NA	NA	NA	NA	NA	NA	NA	NA	NA	NA	NA	NA	NA	NA	NA	Shenyang	NA	NA	NA	NA	NA	NA	NA	NA	NA	NA	NA	NA	NA	NA	NA	NA	NA	NA	NA	NA	NA	NA	NA	NA	NA	NA	NA	NA	NA	NA	NA	NA	NA	NA	NA	NA	NA	Dai_2019_soil_fertilization.sample_SY.N.3	Dai_2019_soil_fertilization	soil [ENVO:00001998]	agricultural field [ENVO:00000114]	cropland biome [ENVO:01000245]	Soil	environmental_samples
SAMEA4787261	MTclstr_v1_3984	NC_024523.1	109586	1.274	8512	0.0777	Eukaryota_Viridiplantae_Streptophyta_Embryophyta_Bryophyta_Bryophytina_Bryopsida_Funariidae_Funariales_Funariaceae_Funaria	Funaria hygrometrica;Physcomitrium patens	Eukaryota;Plants;Land Plants	Dai_2019_soil_fertilization	mt	NA	NA	NA	NA	NA	NA	Dai_2019_soil_fertilization.sample_SY.N.3	China	agricultural field [ENVO:00000114]	soil [ENVO:00001998]	public	Dai_2019_soil_fertilization	113047:Dai, Zhongmin	2017-05-10	NA	SAMEA4787261, SY.N.3	cropland biome [ENVO:01000245]	soil	metagenome	41.82	123.57	exact_location	0-0.1	unknown	NA	NA	NA	NA	410658	soil metagenome	NA	NA	NA	NA	NA	NA	NA	NA	NA	NA	NA	NA	NA	NA	NA	NA	NA	NA	NA	NA	NA	NA	NA	NA	Shenyang	NA	NA	NA	NA	NA	NA	NA	NA	NA	NA	NA	NA	NA	NA	NA	NA	NA	NA	NA	NA	NA	NA	NA	NA	NA	NA	NA	NA	NA	NA	NA	NA	NA	NA	NA	NA	NA	Dai_2019_soil_fertilization.sample_SY.N.3	Dai_2019_soil_fertilization	soil [ENVO:00001998]	agricultural field [ENVO:00000114]	cropland biome [ENVO:01000245]	Soil	environmental_samples
SAMEA4787261	MTclstr_v1_4015	NC_022835.1	25615	1.4451	1566	0.0611	Eukaryota_Fungi_Dikarya_Ascomycota_Pezizomycotina_Sordariomycetes_Hypocreomycetidae_Hypocreales_Clavicipitaceae_Pochonia	Pochonia chlamydosporia	Eukaryota;Fungi;Ascomycetes	Dai_2019_soil_fertilization	mt	Free-living	Nematophagous fungi	Fungus - Pochonia chlamydosporia	0	NA	Symbiont	Dai_2019_soil_fertilization.sample_SY.N.3	China	agricultural field [ENVO:00000114]	soil [ENVO:00001998]	public	Dai_2019_soil_fertilization	113047:Dai, Zhongmin	2017-05-10	NA	SAMEA4787261, SY.N.3	cropland biome [ENVO:01000245]	soil	metagenome	41.82	123.57	exact_location	0-0.1	unknown	NA	NA	NA	NA	410658	soil metagenome	NA	NA	NA	NA	NA	NA	NA	NA	NA	NA	NA	NA	NA	NA	NA	NA	NA	NA	NA	NA	NA	NA	NA	NA	Shenyang	NA	NA	NA	NA	NA	NA	NA	NA	NA	NA	NA	NA	NA	NA	NA	NA	NA	NA	NA	NA	NA	NA	NA	NA	NA	NA	NA	NA	NA	NA	NA	NA	NA	NA	NA	NA	NA	Dai_2019_soil_fertilization.sample_SY.N.3	Dai_2019_soil_fertilization	soil [ENVO:00001998]	agricultural field [ENVO:00000114]	cropland biome [ENVO:01000245]	Soil	environmental_samples
SAMEA4787262	MTclstr_v1_9386	NC_047444.1	27537	1.9465	2597	0.0943	Eukaryota_Fungi_Dikarya_Ascomycota_Pezizomycotina_Eurotiomycetes_Eurotiomycetidae_Eurotiales_Aspergillaceae_Penicillium	Penicillium citrinum	Eukaryota;Fungi;Ascomycetes	Dai_2019_soil_fertilization	mt	Symbiont	Commensal	Fungus - Penicillium citrinum	0	NA	Symbiont	Dai_2019_soil_fertilization.sample_SY.NP.1	China	agricultural field [ENVO:00000114]	soil [ENVO:00001998]	public	Dai_2019_soil_fertilization	113047:Dai, Zhongmin	2017-05-10	NA	SAMEA4787262, SY.NP.1	cropland biome [ENVO:01000245]	soil	metagenome	41.82	123.57	exact_location	0-0.1	unknown	NA	NA	NA	NA	410658	soil metagenome	NA	NA	NA	NA	NA	NA	NA	NA	NA	NA	NA	NA	NA	NA	NA	NA	NA	NA	NA	NA	NA	NA	NA	NA	Shenyang	NA	NA	NA	NA	NA	NA	NA	NA	NA	NA	NA	NA	NA	NA	NA	NA	NA	NA	NA	NA	NA	NA	NA	NA	NA	NA	NA	NA	NA	NA	NA	NA	NA	NA	NA	NA	NA	Dai_2019_soil_fertilization.sample_SY.NP.1	Dai_2019_soil_fertilization	soil [ENVO:00001998]	agricultural field [ENVO:00000114]	cropland biome [ENVO:01000245]	Soil	environmental_samples
SAMEA4787262	MTclstr_v1_3984	NC_024523.1	109586	1.2586	5673	0.0518	Eukaryota_Viridiplantae_Streptophyta_Embryophyta_Bryophyta_Bryophytina_Bryopsida_Funariidae_Funariales_Funariaceae_Funaria	Funaria hygrometrica;Physcomitrium patens	Eukaryota;Plants;Land Plants	Dai_2019_soil_fertilization	mt	NA	NA	NA	NA	NA	NA	Dai_2019_soil_fertilization.sample_SY.NP.1	China	agricultural field [ENVO:00000114]	soil [ENVO:00001998]	public	Dai_2019_soil_fertilization	113047:Dai, Zhongmin	2017-05-10	NA	SAMEA4787262, SY.NP.1	cropland biome [ENVO:01000245]	soil	metagenome	41.82	123.57	exact_location	0-0.1	unknown	NA	NA	NA	NA	410658	soil metagenome	NA	NA	NA	NA	NA	NA	NA	NA	NA	NA	NA	NA	NA	NA	NA	NA	NA	NA	NA	NA	NA	NA	NA	NA	Shenyang	NA	NA	NA	NA	NA	NA	NA	NA	NA	NA	NA	NA	NA	NA	NA	NA	NA	NA	NA	NA	NA	NA	NA	NA	NA	NA	NA	NA	NA	NA	NA	NA	NA	NA	NA	NA	NA	Dai_2019_soil_fertilization.sample_SY.NP.1	Dai_2019_soil_fertilization	soil [ENVO:00001998]	agricultural field [ENVO:00000114]	cropland biome [ENVO:01000245]	Soil	environmental_samples
SAMEA4787262	MTclstr_v1_13	NT_166006.1	9058	3.7976	2376	0.2623	Eukaryota_Fungi_Dikarya_Ascomycota_Pezizomycotina_Sordariomycetes_Sordariomycetidae_Sordariales_Chaetomiaceae_Chaetomium	Chaetomium globosum	Eukaryota;Fungi;Ascomycetes	Dai_2019_soil_fertilization	mt	Symbiont	Opportunistic pathogen	Fungus - Chaetomium globosum	0	NA	Symbiont	Dai_2019_soil_fertilization.sample_SY.NP.1	China	agricultural field [ENVO:00000114]	soil [ENVO:00001998]	public	Dai_2019_soil_fertilization	113047:Dai, Zhongmin	2017-05-10	NA	SAMEA4787262, SY.NP.1	cropland biome [ENVO:01000245]	soil	metagenome	41.82	123.57	exact_location	0-0.1	unknown	NA	NA	NA	NA	410658	soil metagenome	NA	NA	NA	NA	NA	NA	NA	NA	NA	NA	NA	NA	NA	NA	NA	NA	NA	NA	NA	NA	NA	NA	NA	NA	Shenyang	NA	NA	NA	NA	NA	NA	NA	NA	NA	NA	NA	NA	NA	NA	NA	NA	NA	NA	NA	NA	NA	NA	NA	NA	NA	NA	NA	NA	NA	NA	NA	NA	NA	NA	NA	NA	NA	Dai_2019_soil_fertilization.sample_SY.NP.1	Dai_2019_soil_fertilization	soil [ENVO:00001998]	agricultural field [ENVO:00000114]	cropland biome [ENVO:01000245]	Soil	environmental_samples
SAMEA4787262	MTclstr_v1_4430	NC_011137.1	16565	1.1511	2574	0.1554	Eukaryota_Metazoa_Chordata_Craniata_Vertebrata_Euteleostomi_Mammalia_Eutheria_Euarchontoglires_Primates_Haplorrhini_Catarrhini_Hominidae_Homo	Homo sapiens;Homo heidelbergensis	Eukaryota;Animals;Mammals	Dai_2019_soil_fertilization	mt	NA	NA	NA	NA	NA	NA	Dai_2019_soil_fertilization.sample_SY.NP.1	China	agricultural field [ENVO:00000114]	soil [ENVO:00001998]	public	Dai_2019_soil_fertilization	113047:Dai, Zhongmin	2017-05-10	NA	SAMEA4787262, SY.NP.1	cropland biome [ENVO:01000245]	soil	metagenome	41.82	123.57	exact_location	0-0.1	unknown	NA	NA	NA	NA	410658	soil metagenome	NA	NA	NA	NA	NA	NA	NA	NA	NA	NA	NA	NA	NA	NA	NA	NA	NA	NA	NA	NA	NA	NA	NA	NA	Shenyang	NA	NA	NA	NA	NA	NA	NA	NA	NA	NA	NA	NA	NA	NA	NA	NA	NA	NA	NA	NA	NA	NA	NA	NA	NA	NA	NA	NA	NA	NA	NA	NA	NA	NA	NA	NA	NA	Dai_2019_soil_fertilization.sample_SY.NP.1	Dai_2019_soil_fertilization	soil [ENVO:00001998]	agricultural field [ENVO:00000114]	cropland biome [ENVO:01000245]	Soil	environmental_samples
SAMEA4787262	MTclstr_v1_5973	NC_018359.1	45590	2	3441	0.0755	Eukaryota_Fungi_Dikarya_Ascomycota_Pezizomycotina_Sordariomycetes_Sordariomycetidae_Sordariales_Sordariales incertae sedis_Madurella	Madurella mycetomatis	Eukaryota;Fungi;Ascomycetes	Dai_2019_soil_fertilization	mt	Symbiont	Opportunistic pathogen	Fungus - Madurella mycetomatis	0	Mycetoma	Symbiont	Dai_2019_soil_fertilization.sample_SY.NP.1	China	agricultural field [ENVO:00000114]	soil [ENVO:00001998]	public	Dai_2019_soil_fertilization	113047:Dai, Zhongmin	2017-05-10	NA	SAMEA4787262, SY.NP.1	cropland biome [ENVO:01000245]	soil	metagenome	41.82	123.57	exact_location	0-0.1	unknown	NA	NA	NA	NA	410658	soil metagenome	NA	NA	NA	NA	NA	NA	NA	NA	NA	NA	NA	NA	NA	NA	NA	NA	NA	NA	NA	NA	NA	NA	NA	NA	Shenyang	NA	NA	NA	NA	NA	NA	NA	NA	NA	NA	NA	NA	NA	NA	NA	NA	NA	NA	NA	NA	NA	NA	NA	NA	NA	NA	NA	NA	NA	NA	NA	NA	NA	NA	NA	NA	NA	Dai_2019_soil_fertilization.sample_SY.NP.1	Dai_2019_soil_fertilization	soil [ENVO:00001998]	agricultural field [ENVO:00000114]	cropland biome [ENVO:01000245]	Soil	environmental_samples
SAMEA4787262	MTclstr_v1_4224	NC_009746.1	49761	1.604	3482	0.07	Eukaryota_Fungi_Dikarya_Ascomycota_Pezizomycotina_Dothideomycetes_Pleosporomycetidae_Pleosporales_Pleosporineae_Phaeosphaeriaceae_Parastagonospora	Parastagonospora nodorum	Eukaryota;Fungi;Ascomycetes	Dai_2019_soil_fertilization	mt	Symbiont	Plant pathogen	Phaeosphaeria nodorum - Septoria nodorum blotch	0	NA	Symbiont	Dai_2019_soil_fertilization.sample_SY.NP.1	China	agricultural field [ENVO:00000114]	soil [ENVO:00001998]	public	Dai_2019_soil_fertilization	113047:Dai, Zhongmin	2017-05-10	NA	SAMEA4787262, SY.NP.1	cropland biome [ENVO:01000245]	soil	metagenome	41.82	123.57	exact_location	0-0.1	unknown	NA	NA	NA	NA	410658	soil metagenome	NA	NA	NA	NA	NA	NA	NA	NA	NA	NA	NA	NA	NA	NA	NA	NA	NA	NA	NA	NA	NA	NA	NA	NA	Shenyang	NA	NA	NA	NA	NA	NA	NA	NA	NA	NA	NA	NA	NA	NA	NA	NA	NA	NA	NA	NA	NA	NA	NA	NA	NA	NA	NA	NA	NA	NA	NA	NA	NA	NA	NA	NA	NA	Dai_2019_soil_fertilization.sample_SY.NP.1	Dai_2019_soil_fertilization	soil [ENVO:00001998]	agricultural field [ENVO:00000114]	cropland biome [ENVO:01000245]	Soil	environmental_samples
SAMEA4787262	MTclstr_v1_3983	NC_027515.1	106343	1.4241	18863	0.1774	Eukaryota_Viridiplantae_Streptophyta_Embryophyta_Bryophyta_Bryophytina_Bryopsida_Dicranidae_Pottiales_Pottiaceae_Syntrichia	Syntrichia filaris;Chionoloma tenuirostre	Eukaryota;Plants;Land Plants	Dai_2019_soil_fertilization	mt	NA	NA	NA	NA	NA	NA	Dai_2019_soil_fertilization.sample_SY.NP.1	China	agricultural field [ENVO:00000114]	soil [ENVO:00001998]	public	Dai_2019_soil_fertilization	113047:Dai, Zhongmin	2017-05-10	NA	SAMEA4787262, SY.NP.1	cropland biome [ENVO:01000245]	soil	metagenome	41.82	123.57	exact_location	0-0.1	unknown	NA	NA	NA	NA	410658	soil metagenome	NA	NA	NA	NA	NA	NA	NA	NA	NA	NA	NA	NA	NA	NA	NA	NA	NA	NA	NA	NA	NA	NA	NA	NA	Shenyang	NA	NA	NA	NA	NA	NA	NA	NA	NA	NA	NA	NA	NA	NA	NA	NA	NA	NA	NA	NA	NA	NA	NA	NA	NA	NA	NA	NA	NA	NA	NA	NA	NA	NA	NA	NA	NA	Dai_2019_soil_fertilization.sample_SY.NP.1	Dai_2019_soil_fertilization	soil [ENVO:00001998]	agricultural field [ENVO:00000114]	cropland biome [ENVO:01000245]	Soil	environmental_samples
SAMEA4787262	PLclstr_v1_1837	NC_014346.1	521168	1.2079	28697	0.0551	Eukaryota_Viridiplantae_Chlorophyta_core chlorophytes_Chlorophyceae_OCC clade_Chaetopeltidales_Chaetopeltidaceae_Floydiella	Floydiella terrestris	Eukaryota;Plants;Green Algae	Dai_2019_soil_fertilization	pl	NA	NA	NA	NA	NA	NA	Dai_2019_soil_fertilization.sample_SY.NP.1	China	agricultural field [ENVO:00000114]	soil [ENVO:00001998]	public	Dai_2019_soil_fertilization	113047:Dai, Zhongmin	2017-05-10	NA	SAMEA4787262, SY.NP.1	cropland biome [ENVO:01000245]	soil	metagenome	41.82	123.57	exact_location	0-0.1	unknown	NA	NA	NA	NA	410658	soil metagenome	NA	NA	NA	NA	NA	NA	NA	NA	NA	NA	NA	NA	NA	NA	NA	NA	NA	NA	NA	NA	NA	NA	NA	NA	Shenyang	NA	NA	NA	NA	NA	NA	NA	NA	NA	NA	NA	NA	NA	NA	NA	NA	NA	NA	NA	NA	NA	NA	NA	NA	NA	NA	NA	NA	NA	NA	NA	NA	NA	NA	NA	NA	NA	Dai_2019_soil_fertilization.sample_SY.NP.1	Dai_2019_soil_fertilization	soil [ENVO:00001998]	agricultural field [ENVO:00000114]	cropland biome [ENVO:01000245]	Soil	environmental_samples
SAMEA4787262	MTclstr_v1_4489	CM022156.1	50765	6.9472	5980	0.1178	Eukaryota_Fungi_Dikarya_Ascomycota_Pezizomycotina_Dothideomycetes_Pleosporomycetidae_Pleosporales_Pleosporineae_Pleosporaceae_Alternaria_Alternaria sect. Alternaria_Alternaria alternata complex	Alternaria alternata	Eukaryota;Fungi;Ascomycetes	Dai_2019_soil_fertilization	mt	Symbiont	Plant pathogen	Fungus - Alternaria alternata 4489	0	NA	Symbiont	Dai_2019_soil_fertilization.sample_SY.NP.1	China	agricultural field [ENVO:00000114]	soil [ENVO:00001998]	public	Dai_2019_soil_fertilization	113047:Dai, Zhongmin	2017-05-10	NA	SAMEA4787262, SY.NP.1	cropland biome [ENVO:01000245]	soil	metagenome	41.82	123.57	exact_location	0-0.1	unknown	NA	NA	NA	NA	410658	soil metagenome	NA	NA	NA	NA	NA	NA	NA	NA	NA	NA	NA	NA	NA	NA	NA	NA	NA	NA	NA	NA	NA	NA	NA	NA	Shenyang	NA	NA	NA	NA	NA	NA	NA	NA	NA	NA	NA	NA	NA	NA	NA	NA	NA	NA	NA	NA	NA	NA	NA	NA	NA	NA	NA	NA	NA	NA	NA	NA	NA	NA	NA	NA	NA	Dai_2019_soil_fertilization.sample_SY.NP.1	Dai_2019_soil_fertilization	soil [ENVO:00001998]	agricultural field [ENVO:00000114]	cropland biome [ENVO:01000245]	Soil	environmental_samples
SAMEA4787262	MTclstr_v1_3982	NC_037075.1	29999	1.1739	3277	0.1092	Eukaryota_Fungi_Dikarya_Ascomycota_Pezizomycotina_Sordariomycetes_Hypocreomycetidae_Hypocreales_Hypocreaceae_Trichoderma	Trichoderma hamatum;Trichoderma gamsii;Trichoderma asperellum;Trichoderma atroviride	Eukaryota;Fungi;Ascomycetes	Dai_2019_soil_fertilization	mt	Symbiont	Commensal	Fungus - Trichoderma hamatum/gamsii/asperellum/atroviride	0	Biocontrol	Symbiont	Dai_2019_soil_fertilization.sample_SY.NP.1	China	agricultural field [ENVO:00000114]	soil [ENVO:00001998]	public	Dai_2019_soil_fertilization	113047:Dai, Zhongmin	2017-05-10	NA	SAMEA4787262, SY.NP.1	cropland biome [ENVO:01000245]	soil	metagenome	41.82	123.57	exact_location	0-0.1	unknown	NA	NA	NA	NA	410658	soil metagenome	NA	NA	NA	NA	NA	NA	NA	NA	NA	NA	NA	NA	NA	NA	NA	NA	NA	NA	NA	NA	NA	NA	NA	NA	Shenyang	NA	NA	NA	NA	NA	NA	NA	NA	NA	NA	NA	NA	NA	NA	NA	NA	NA	NA	NA	NA	NA	NA	NA	NA	NA	NA	NA	NA	NA	NA	NA	NA	NA	NA	NA	NA	NA	Dai_2019_soil_fertilization.sample_SY.NP.1	Dai_2019_soil_fertilization	soil [ENVO:00001998]	agricultural field [ENVO:00000114]	cropland biome [ENVO:01000245]	Soil	environmental_samples
SAMEA4787262	PLclstr_v1_1901	NC_025532.1	145947	1.2409	13455	0.0922	Eukaryota_Viridiplantae_Chlorophyta_core chlorophytes_Trebouxiophyceae_Trebouxiales_Trebouxiaceae_Parietochloris	Parietochloris pseudoalveolaris	Eukaryota;Plants;Green Algae	Dai_2019_soil_fertilization	pl	NA	NA	NA	NA	NA	NA	Dai_2019_soil_fertilization.sample_SY.NP.1	China	agricultural field [ENVO:00000114]	soil [ENVO:00001998]	public	Dai_2019_soil_fertilization	113047:Dai, Zhongmin	2017-05-10	NA	SAMEA4787262, SY.NP.1	cropland biome [ENVO:01000245]	soil	metagenome	41.82	123.57	exact_location	0-0.1	unknown	NA	NA	NA	NA	410658	soil metagenome	NA	NA	NA	NA	NA	NA	NA	NA	NA	NA	NA	NA	NA	NA	NA	NA	NA	NA	NA	NA	NA	NA	NA	NA	Shenyang	NA	NA	NA	NA	NA	NA	NA	NA	NA	NA	NA	NA	NA	NA	NA	NA	NA	NA	NA	NA	NA	NA	NA	NA	NA	NA	NA	NA	NA	NA	NA	NA	NA	NA	NA	NA	NA	Dai_2019_soil_fertilization.sample_SY.NP.1	Dai_2019_soil_fertilization	soil [ENVO:00001998]	agricultural field [ENVO:00000114]	cropland biome [ENVO:01000245]	Soil	environmental_samples
SAMEA4787262	MTclstr_v1_4365	CM004524.1	26795	1.3268	2788	0.104	Eukaryota_Fungi_Dikarya_Ascomycota_Pezizomycotina_Eurotiomycetes_Chaetothyriomycetidae_Chaetothyriales_Herpotrichiellaceae_Cladophialophora	Cladophialophora carrionii	Eukaryota;Fungi;Ascomycetes	Dai_2019_soil_fertilization	mt	Symbiont	Commensal	Cladophialophora carrionii	0	NA	Symbiont	Dai_2019_soil_fertilization.sample_SY.NP.1	China	agricultural field [ENVO:00000114]	soil [ENVO:00001998]	public	Dai_2019_soil_fertilization	113047:Dai, Zhongmin	2017-05-10	NA	SAMEA4787262, SY.NP.1	cropland biome [ENVO:01000245]	soil	metagenome	41.82	123.57	exact_location	0-0.1	unknown	NA	NA	NA	NA	410658	soil metagenome	NA	NA	NA	NA	NA	NA	NA	NA	NA	NA	NA	NA	NA	NA	NA	NA	NA	NA	NA	NA	NA	NA	NA	NA	Shenyang	NA	NA	NA	NA	NA	NA	NA	NA	NA	NA	NA	NA	NA	NA	NA	NA	NA	NA	NA	NA	NA	NA	NA	NA	NA	NA	NA	NA	NA	NA	NA	NA	NA	NA	NA	NA	NA	Dai_2019_soil_fertilization.sample_SY.NP.1	Dai_2019_soil_fertilization	soil [ENVO:00001998]	agricultural field [ENVO:00000114]	cropland biome [ENVO:01000245]	Soil	environmental_samples
SAMEA4787262	MTclstr_v1_8233	NC_036993.1	13650	1.7089	687	0.0503	Eukaryota_Metazoa_Spiralia_Lophotrochozoa_Mollusca_Gastropoda_Heterobranchia_Euthyneura_Panpulmonata_Hygrophila_Lymnaeoidea_Planorbidae_Biomphalaria	Biomphalaria straminea	Eukaryota;Animals;Other Animals	Dai_2019_soil_fertilization	mt	NA	NA	NA	NA	NA	NA	Dai_2019_soil_fertilization.sample_SY.NP.1	China	agricultural field [ENVO:00000114]	soil [ENVO:00001998]	public	Dai_2019_soil_fertilization	113047:Dai, Zhongmin	2017-05-10	NA	SAMEA4787262, SY.NP.1	cropland biome [ENVO:01000245]	soil	metagenome	41.82	123.57	exact_location	0-0.1	unknown	NA	NA	NA	NA	410658	soil metagenome	NA	NA	NA	NA	NA	NA	NA	NA	NA	NA	NA	NA	NA	NA	NA	NA	NA	NA	NA	NA	NA	NA	NA	NA	Shenyang	NA	NA	NA	NA	NA	NA	NA	NA	NA	NA	NA	NA	NA	NA	NA	NA	NA	NA	NA	NA	NA	NA	NA	NA	NA	NA	NA	NA	NA	NA	NA	NA	NA	NA	NA	NA	NA	Dai_2019_soil_fertilization.sample_SY.NP.1	Dai_2019_soil_fertilization	soil [ENVO:00001998]	agricultural field [ENVO:00000114]	cropland biome [ENVO:01000245]	Soil	environmental_samples
SAMEA4787262	MTclstr_v1_4429	NC_033907.1	32181	1.6185	5861	0.1821	Eukaryota_Fungi_Dikarya_Ascomycota_Pezizomycotina_Leotiomycetes_Leotiomycetes incertae sedis_Pseudeurotiaceae_Pseudogymnoascus	Pseudogymnoascus sp.;Pseudogymnoascus destructans	Eukaryota;Fungi;Ascomycetes	Dai_2019_soil_fertilization	mt	Symbiont	Commensal	Fungus - Pseudogymnoascus destructans	0	NA	Symbiont	Dai_2019_soil_fertilization.sample_SY.NP.1	China	agricultural field [ENVO:00000114]	soil [ENVO:00001998]	public	Dai_2019_soil_fertilization	113047:Dai, Zhongmin	2017-05-10	NA	SAMEA4787262, SY.NP.1	cropland biome [ENVO:01000245]	soil	metagenome	41.82	123.57	exact_location	0-0.1	unknown	NA	NA	NA	NA	410658	soil metagenome	NA	NA	NA	NA	NA	NA	NA	NA	NA	NA	NA	NA	NA	NA	NA	NA	NA	NA	NA	NA	NA	NA	NA	NA	Shenyang	NA	NA	NA	NA	NA	NA	NA	NA	NA	NA	NA	NA	NA	NA	NA	NA	NA	NA	NA	NA	NA	NA	NA	NA	NA	NA	NA	NA	NA	NA	NA	NA	NA	NA	NA	NA	NA	Dai_2019_soil_fertilization.sample_SY.NP.1	Dai_2019_soil_fertilization	soil [ENVO:00001998]	agricultural field [ENVO:00000114]	cropland biome [ENVO:01000245]	Soil	environmental_samples
SAMEA4787262	MTclstr_v1_4013	NC_008368.1	56814	1.4148	13043	0.2296	Eukaryota_Fungi_Dikarya_Basidiomycota_Ustilaginomycotina_Ustilaginomycetes_Ustilaginales_Ustilaginaceae_Ustilago	Ustilago maydis	Eukaryota;Fungi;Basidiomycetes	Dai_2019_soil_fertilization	mt	Symbiont	Plant pathogen	Corn smut	0	NA	Symbiont	Dai_2019_soil_fertilization.sample_SY.NP.1	China	agricultural field [ENVO:00000114]	soil [ENVO:00001998]	public	Dai_2019_soil_fertilization	113047:Dai, Zhongmin	2017-05-10	NA	SAMEA4787262, SY.NP.1	cropland biome [ENVO:01000245]	soil	metagenome	41.82	123.57	exact_location	0-0.1	unknown	NA	NA	NA	NA	410658	soil metagenome	NA	NA	NA	NA	NA	NA	NA	NA	NA	NA	NA	NA	NA	NA	NA	NA	NA	NA	NA	NA	NA	NA	NA	NA	Shenyang	NA	NA	NA	NA	NA	NA	NA	NA	NA	NA	NA	NA	NA	NA	NA	NA	NA	NA	NA	NA	NA	NA	NA	NA	NA	NA	NA	NA	NA	NA	NA	NA	NA	NA	NA	NA	NA	Dai_2019_soil_fertilization.sample_SY.NP.1	Dai_2019_soil_fertilization	soil [ENVO:00001998]	agricultural field [ENVO:00000114]	cropland biome [ENVO:01000245]	Soil	environmental_samples
SAMEA4787262	MTclstr_v1_4142	CM022155.1	50070	1.4871	17029	0.3401	Eukaryota_Fungi_Dikarya_Ascomycota_Pezizomycotina_Dothideomycetes_Pleosporomycetidae_Pleosporales_Pleosporineae_Pleosporaceae_Alternaria_Alternaria sect. Alternaria_Alternaria alternata complex	Alternaria alternata	Eukaryota;Fungi;Ascomycetes	Dai_2019_soil_fertilization	mt	Symbiont	Plant pathogen	Fungus - Alternaria alternata 4142	1	NA	Symbiont	Dai_2019_soil_fertilization.sample_SY.NP.1	China	agricultural field [ENVO:00000114]	soil [ENVO:00001998]	public	Dai_2019_soil_fertilization	113047:Dai, Zhongmin	2017-05-10	NA	SAMEA4787262, SY.NP.1	cropland biome [ENVO:01000245]	soil	metagenome	41.82	123.57	exact_location	0-0.1	unknown	NA	NA	NA	NA	410658	soil metagenome	NA	NA	NA	NA	NA	NA	NA	NA	NA	NA	NA	NA	NA	NA	NA	NA	NA	NA	NA	NA	NA	NA	NA	NA	Shenyang	NA	NA	NA	NA	NA	NA	NA	NA	NA	NA	NA	NA	NA	NA	NA	NA	NA	NA	NA	NA	NA	NA	NA	NA	NA	NA	NA	NA	NA	NA	NA	NA	NA	NA	NA	NA	NA	Dai_2019_soil_fertilization.sample_SY.NP.1	Dai_2019_soil_fertilization	soil [ENVO:00001998]	agricultural field [ENVO:00000114]	cropland biome [ENVO:01000245]	Soil	environmental_samples
SAMEA4787262	PLclstr_v1_769	NC_050352.1	136227	1.648	9850	0.0723	Eukaryota_Viridiplantae_Streptophyta_Embryophyta_Bryophyta_Bryophytina_Bryopsida_Dicranidae_Pottiales_Pottiaceae_Syntrichia	Syntrichia ruralis;Syntrichia filaris	Eukaryota;Plants;Land Plants	Dai_2019_soil_fertilization	pl	NA	NA	NA	NA	NA	NA	Dai_2019_soil_fertilization.sample_SY.NP.1	China	agricultural field [ENVO:00000114]	soil [ENVO:00001998]	public	Dai_2019_soil_fertilization	113047:Dai, Zhongmin	2017-05-10	NA	SAMEA4787262, SY.NP.1	cropland biome [ENVO:01000245]	soil	metagenome	41.82	123.57	exact_location	0-0.1	unknown	NA	NA	NA	NA	410658	soil metagenome	NA	NA	NA	NA	NA	NA	NA	NA	NA	NA	NA	NA	NA	NA	NA	NA	NA	NA	NA	NA	NA	NA	NA	NA	Shenyang	NA	NA	NA	NA	NA	NA	NA	NA	NA	NA	NA	NA	NA	NA	NA	NA	NA	NA	NA	NA	NA	NA	NA	NA	NA	NA	NA	NA	NA	NA	NA	NA	NA	NA	NA	NA	NA	Dai_2019_soil_fertilization.sample_SY.NP.1	Dai_2019_soil_fertilization	soil [ENVO:00001998]	agricultural field [ENVO:00000114]	cropland biome [ENVO:01000245]	Soil	environmental_samples
SAMEA4787262	MTclstr_v1_5779	NC_015789.1	43742	1.4292	2358	0.0539	Eukaryota_Fungi_Dikarya_Ascomycota_Pezizomycotina_Leotiomycetes_Helotiales_Mollisiaceae_Phialocephala_Phialocephala fortinii species complex	Phialocephala subalpina	Eukaryota;Fungi;Ascomycetes	Dai_2019_soil_fertilization	mt	Symbiont	Plant mutualist	Fungus - Phialocephala subalpina	0	NA	Symbiont	Dai_2019_soil_fertilization.sample_SY.NP.1	China	agricultural field [ENVO:00000114]	soil [ENVO:00001998]	public	Dai_2019_soil_fertilization	113047:Dai, Zhongmin	2017-05-10	NA	SAMEA4787262, SY.NP.1	cropland biome [ENVO:01000245]	soil	metagenome	41.82	123.57	exact_location	0-0.1	unknown	NA	NA	NA	NA	410658	soil metagenome	NA	NA	NA	NA	NA	NA	NA	NA	NA	NA	NA	NA	NA	NA	NA	NA	NA	NA	NA	NA	NA	NA	NA	NA	Shenyang	NA	NA	NA	NA	NA	NA	NA	NA	NA	NA	NA	NA	NA	NA	NA	NA	NA	NA	NA	NA	NA	NA	NA	NA	NA	NA	NA	NA	NA	NA	NA	NA	NA	NA	NA	NA	NA	Dai_2019_soil_fertilization.sample_SY.NP.1	Dai_2019_soil_fertilization	soil [ENVO:00001998]	agricultural field [ENVO:00000114]	cropland biome [ENVO:01000245]	Soil	environmental_samples
SAMEA4787262	MTclstr_v1_11	NT_166014.1	6834	1.3429	630	0.0922	Eukaryota_Fungi_Dikarya_Ascomycota_Pezizomycotina_Sordariomycetes_Sordariomycetidae_Sordariales_Chaetomiaceae_Chaetomium	Chaetomium globosum	Eukaryota;Fungi;Ascomycetes	Dai_2019_soil_fertilization	mt	Symbiont	Opportunistic pathogen	Mold - Chaetomium globosum	0	NA	Symbiont	Dai_2019_soil_fertilization.sample_SY.NP.1	China	agricultural field [ENVO:00000114]	soil [ENVO:00001998]	public	Dai_2019_soil_fertilization	113047:Dai, Zhongmin	2017-05-10	NA	SAMEA4787262, SY.NP.1	cropland biome [ENVO:01000245]	soil	metagenome	41.82	123.57	exact_location	0-0.1	unknown	NA	NA	NA	NA	410658	soil metagenome	NA	NA	NA	NA	NA	NA	NA	NA	NA	NA	NA	NA	NA	NA	NA	NA	NA	NA	NA	NA	NA	NA	NA	NA	Shenyang	NA	NA	NA	NA	NA	NA	NA	NA	NA	NA	NA	NA	NA	NA	NA	NA	NA	NA	NA	NA	NA	NA	NA	NA	NA	NA	NA	NA	NA	NA	NA	NA	NA	NA	NA	NA	NA	Dai_2019_soil_fertilization.sample_SY.NP.1	Dai_2019_soil_fertilization	soil [ENVO:00001998]	agricultural field [ENVO:00000114]	cropland biome [ENVO:01000245]	Soil	environmental_samples
SAMEA4787262	MTclstr_v1_4428	NC_027422.1	26918	2.2246	12068	0.4483	Eukaryota_Fungi_Dikarya_Ascomycota_Pezizomycotina_Leotiomycetes_Leotiomycetes incertae sedis_Pseudeurotiaceae_Pseudogymnoascus	Pseudogymnoascus sp.;Pseudogymnoascus pannorum	Eukaryota;Fungi;Ascomycetes	Dai_2019_soil_fertilization	mt	Symbiont	Commensal	Fungus - Pseudogymnoascus pannorum	0	NA	Symbiont	Dai_2019_soil_fertilization.sample_SY.NP.1	China	agricultural field [ENVO:00000114]	soil [ENVO:00001998]	public	Dai_2019_soil_fertilization	113047:Dai, Zhongmin	2017-05-10	NA	SAMEA4787262, SY.NP.1	cropland biome [ENVO:01000245]	soil	metagenome	41.82	123.57	exact_location	0-0.1	unknown	NA	NA	NA	NA	410658	soil metagenome	NA	NA	NA	NA	NA	NA	NA	NA	NA	NA	NA	NA	NA	NA	NA	NA	NA	NA	NA	NA	NA	NA	NA	NA	Shenyang	NA	NA	NA	NA	NA	NA	NA	NA	NA	NA	NA	NA	NA	NA	NA	NA	NA	NA	NA	NA	NA	NA	NA	NA	NA	NA	NA	NA	NA	NA	NA	NA	NA	NA	NA	NA	NA	Dai_2019_soil_fertilization.sample_SY.NP.1	Dai_2019_soil_fertilization	soil [ENVO:00001998]	agricultural field [ENVO:00000114]	cropland biome [ENVO:01000245]	Soil	environmental_samples
SAMEA4787262	MTclstr_v1_7322	NC_029396.1	55973	1.3871	5751	0.1027	Eukaryota_Fungi_Dikarya_Ascomycota_Pezizomycotina_Dothideomycetes_Pleosporomycetidae_Pleosporales_Pleosporineae_Didymellaceae_Didymella	Didymella pinodes	Eukaryota;Fungi;Ascomycetes	Dai_2019_soil_fertilization	mt	Symbiont	Plant pathogen	Fungus - Didymella pinodes	0	NA	Symbiont	Dai_2019_soil_fertilization.sample_SY.NP.1	China	agricultural field [ENVO:00000114]	soil [ENVO:00001998]	public	Dai_2019_soil_fertilization	113047:Dai, Zhongmin	2017-05-10	NA	SAMEA4787262, SY.NP.1	cropland biome [ENVO:01000245]	soil	metagenome	41.82	123.57	exact_location	0-0.1	unknown	NA	NA	NA	NA	410658	soil metagenome	NA	NA	NA	NA	NA	NA	NA	NA	NA	NA	NA	NA	NA	NA	NA	NA	NA	NA	NA	NA	NA	NA	NA	NA	Shenyang	NA	NA	NA	NA	NA	NA	NA	NA	NA	NA	NA	NA	NA	NA	NA	NA	NA	NA	NA	NA	NA	NA	NA	NA	NA	NA	NA	NA	NA	NA	NA	NA	NA	NA	NA	NA	NA	Dai_2019_soil_fertilization.sample_SY.NP.1	Dai_2019_soil_fertilization	soil [ENVO:00001998]	agricultural field [ENVO:00000114]	cropland biome [ENVO:01000245]	Soil	environmental_samples
SAMEA4787262	MTclstr_v1_3985	NC_025931.1	106809	1.3136	6860	0.0642	Eukaryota_Viridiplantae_Streptophyta_Embryophyta_Bryophyta_Bryophytina_Bryopsida_Dicranidae_Grimmiales_Grimmiaceae_Dilutineuron	Chorisodontium aciphyllum;Codriophorus aciculare;Racomitrium lanuginosum;Niphotrichum elongatum;Dilutineuron laevigatum;Bucklandiella orthotrichacea;Niphotrichum ericoides;Frisvollia varia;Racomitrium emersum	Eukaryota;Plants;Land Plants	Dai_2019_soil_fertilization	mt	NA	NA	NA	NA	NA	NA	Dai_2019_soil_fertilization.sample_SY.NP.1	China	agricultural field [ENVO:00000114]	soil [ENVO:00001998]	public	Dai_2019_soil_fertilization	113047:Dai, Zhongmin	2017-05-10	NA	SAMEA4787262, SY.NP.1	cropland biome [ENVO:01000245]	soil	metagenome	41.82	123.57	exact_location	0-0.1	unknown	NA	NA	NA	NA	410658	soil metagenome	NA	NA	NA	NA	NA	NA	NA	NA	NA	NA	NA	NA	NA	NA	NA	NA	NA	NA	NA	NA	NA	NA	NA	NA	Shenyang	NA	NA	NA	NA	NA	NA	NA	NA	NA	NA	NA	NA	NA	NA	NA	NA	NA	NA	NA	NA	NA	NA	NA	NA	NA	NA	NA	NA	NA	NA	NA	NA	NA	NA	NA	NA	NA	Dai_2019_soil_fertilization.sample_SY.NP.1	Dai_2019_soil_fertilization	soil [ENVO:00001998]	agricultural field [ENVO:00000114]	cropland biome [ENVO:01000245]	Soil	environmental_samples
SAMEA4787262	MTclstr_v1_4348	NC_036106.1	47526	1.2383	8915	0.1876	Eukaryota_Fungi_Dikarya_Ascomycota_Pezizomycotina_Sordariomycetes_Hypocreomycetidae_Hypocreales_Nectriaceae_Fusarium_Fusarium nisikadoi species complex	Fusarium commune;Fusarium oxysporum	Eukaryota;Fungi;Ascomycetes	Dai_2019_soil_fertilization	mt	Symbiont	Plant pathogen	Fungus - Fusarium commune/oxysporum	0	NA	Symbiont	Dai_2019_soil_fertilization.sample_SY.NP.1	China	agricultural field [ENVO:00000114]	soil [ENVO:00001998]	public	Dai_2019_soil_fertilization	113047:Dai, Zhongmin	2017-05-10	NA	SAMEA4787262, SY.NP.1	cropland biome [ENVO:01000245]	soil	metagenome	41.82	123.57	exact_location	0-0.1	unknown	NA	NA	NA	NA	410658	soil metagenome	NA	NA	NA	NA	NA	NA	NA	NA	NA	NA	NA	NA	NA	NA	NA	NA	NA	NA	NA	NA	NA	NA	NA	NA	Shenyang	NA	NA	NA	NA	NA	NA	NA	NA	NA	NA	NA	NA	NA	NA	NA	NA	NA	NA	NA	NA	NA	NA	NA	NA	NA	NA	NA	NA	NA	NA	NA	NA	NA	NA	NA	NA	NA	Dai_2019_soil_fertilization.sample_SY.NP.1	Dai_2019_soil_fertilization	soil [ENVO:00001998]	agricultural field [ENVO:00000114]	cropland biome [ENVO:01000245]	Soil	environmental_samples
SAMEA4787263	MTclstr_v1_4429	NC_033907.1	32181	1.5086	6007	0.1867	Eukaryota_Fungi_Dikarya_Ascomycota_Pezizomycotina_Leotiomycetes_Leotiomycetes incertae sedis_Pseudeurotiaceae_Pseudogymnoascus	Pseudogymnoascus sp.;Pseudogymnoascus destructans	Eukaryota;Fungi;Ascomycetes	Dai_2019_soil_fertilization	mt	Symbiont	Commensal	Fungus - Pseudogymnoascus destructans	0	NA	Symbiont	Dai_2019_soil_fertilization.sample_SY.NP.2	China	agricultural field [ENVO:00000114]	soil [ENVO:00001998]	public	Dai_2019_soil_fertilization	113047:Dai, Zhongmin	2017-05-10	NA	SAMEA4787263, SY.NP.2	cropland biome [ENVO:01000245]	soil	metagenome	41.82	123.57	exact_location	0-0.1	unknown	NA	NA	NA	NA	410658	soil metagenome	NA	NA	NA	NA	NA	NA	NA	NA	NA	NA	NA	NA	NA	NA	NA	NA	NA	NA	NA	NA	NA	NA	NA	NA	Shenyang	NA	NA	NA	NA	NA	NA	NA	NA	NA	NA	NA	NA	NA	NA	NA	NA	NA	NA	NA	NA	NA	NA	NA	NA	NA	NA	NA	NA	NA	NA	NA	NA	NA	NA	NA	NA	NA	Dai_2019_soil_fertilization.sample_SY.NP.2	Dai_2019_soil_fertilization	soil [ENVO:00001998]	agricultural field [ENVO:00000114]	cropland biome [ENVO:01000245]	Soil	environmental_samples
SAMEA4787263	MTclstr_v1_4428	NC_027422.1	26918	2.0373	10951	0.4068	Eukaryota_Fungi_Dikarya_Ascomycota_Pezizomycotina_Leotiomycetes_Leotiomycetes incertae sedis_Pseudeurotiaceae_Pseudogymnoascus	Pseudogymnoascus sp.;Pseudogymnoascus pannorum	Eukaryota;Fungi;Ascomycetes	Dai_2019_soil_fertilization	mt	Symbiont	Commensal	Fungus - Pseudogymnoascus pannorum	0	NA	Symbiont	Dai_2019_soil_fertilization.sample_SY.NP.2	China	agricultural field [ENVO:00000114]	soil [ENVO:00001998]	public	Dai_2019_soil_fertilization	113047:Dai, Zhongmin	2017-05-10	NA	SAMEA4787263, SY.NP.2	cropland biome [ENVO:01000245]	soil	metagenome	41.82	123.57	exact_location	0-0.1	unknown	NA	NA	NA	NA	410658	soil metagenome	NA	NA	NA	NA	NA	NA	NA	NA	NA	NA	NA	NA	NA	NA	NA	NA	NA	NA	NA	NA	NA	NA	NA	NA	Shenyang	NA	NA	NA	NA	NA	NA	NA	NA	NA	NA	NA	NA	NA	NA	NA	NA	NA	NA	NA	NA	NA	NA	NA	NA	NA	NA	NA	NA	NA	NA	NA	NA	NA	NA	NA	NA	NA	Dai_2019_soil_fertilization.sample_SY.NP.2	Dai_2019_soil_fertilization	soil [ENVO:00001998]	agricultural field [ENVO:00000114]	cropland biome [ENVO:01000245]	Soil	environmental_samples
SAMEA4787263	MTclstr_v1_11	NT_166014.1	6834	1.5806	775	0.1134	Eukaryota_Fungi_Dikarya_Ascomycota_Pezizomycotina_Sordariomycetes_Sordariomycetidae_Sordariales_Chaetomiaceae_Chaetomium	Chaetomium globosum	Eukaryota;Fungi;Ascomycetes	Dai_2019_soil_fertilization	mt	Symbiont	Opportunistic pathogen	Mold - Chaetomium globosum	0	NA	Symbiont	Dai_2019_soil_fertilization.sample_SY.NP.2	China	agricultural field [ENVO:00000114]	soil [ENVO:00001998]	public	Dai_2019_soil_fertilization	113047:Dai, Zhongmin	2017-05-10	NA	SAMEA4787263, SY.NP.2	cropland biome [ENVO:01000245]	soil	metagenome	41.82	123.57	exact_location	0-0.1	unknown	NA	NA	NA	NA	410658	soil metagenome	NA	NA	NA	NA	NA	NA	NA	NA	NA	NA	NA	NA	NA	NA	NA	NA	NA	NA	NA	NA	NA	NA	NA	NA	Shenyang	NA	NA	NA	NA	NA	NA	NA	NA	NA	NA	NA	NA	NA	NA	NA	NA	NA	NA	NA	NA	NA	NA	NA	NA	NA	NA	NA	NA	NA	NA	NA	NA	NA	NA	NA	NA	NA	Dai_2019_soil_fertilization.sample_SY.NP.2	Dai_2019_soil_fertilization	soil [ENVO:00001998]	agricultural field [ENVO:00000114]	cropland biome [ENVO:01000245]	Soil	environmental_samples
SAMEA4787263	MTclstr_v1_3982	NC_037075.1	29999	1.4301	3764	0.1255	Eukaryota_Fungi_Dikarya_Ascomycota_Pezizomycotina_Sordariomycetes_Hypocreomycetidae_Hypocreales_Hypocreaceae_Trichoderma	Trichoderma hamatum;Trichoderma gamsii;Trichoderma asperellum;Trichoderma atroviride	Eukaryota;Fungi;Ascomycetes	Dai_2019_soil_fertilization	mt	Symbiont	Commensal	Fungus - Trichoderma hamatum/gamsii/asperellum/atroviride	0	Biocontrol	Symbiont	Dai_2019_soil_fertilization.sample_SY.NP.2	China	agricultural field [ENVO:00000114]	soil [ENVO:00001998]	public	Dai_2019_soil_fertilization	113047:Dai, Zhongmin	2017-05-10	NA	SAMEA4787263, SY.NP.2	cropland biome [ENVO:01000245]	soil	metagenome	41.82	123.57	exact_location	0-0.1	unknown	NA	NA	NA	NA	410658	soil metagenome	NA	NA	NA	NA	NA	NA	NA	NA	NA	NA	NA	NA	NA	NA	NA	NA	NA	NA	NA	NA	NA	NA	NA	NA	Shenyang	NA	NA	NA	NA	NA	NA	NA	NA	NA	NA	NA	NA	NA	NA	NA	NA	NA	NA	NA	NA	NA	NA	NA	NA	NA	NA	NA	NA	NA	NA	NA	NA	NA	NA	NA	NA	NA	Dai_2019_soil_fertilization.sample_SY.NP.2	Dai_2019_soil_fertilization	soil [ENVO:00001998]	agricultural field [ENVO:00000114]	cropland biome [ENVO:01000245]	Soil	environmental_samples
SAMEA4787263	MTclstr_v1_4489	CM022156.1	50765	4.9324	6934	0.1366	Eukaryota_Fungi_Dikarya_Ascomycota_Pezizomycotina_Dothideomycetes_Pleosporomycetidae_Pleosporales_Pleosporineae_Pleosporaceae_Alternaria_Alternaria sect. Alternaria_Alternaria alternata complex	Alternaria alternata	Eukaryota;Fungi;Ascomycetes	Dai_2019_soil_fertilization	mt	Symbiont	Plant pathogen	Fungus - Alternaria alternata 4489	0	NA	Symbiont	Dai_2019_soil_fertilization.sample_SY.NP.2	China	agricultural field [ENVO:00000114]	soil [ENVO:00001998]	public	Dai_2019_soil_fertilization	113047:Dai, Zhongmin	2017-05-10	NA	SAMEA4787263, SY.NP.2	cropland biome [ENVO:01000245]	soil	metagenome	41.82	123.57	exact_location	0-0.1	unknown	NA	NA	NA	NA	410658	soil metagenome	NA	NA	NA	NA	NA	NA	NA	NA	NA	NA	NA	NA	NA	NA	NA	NA	NA	NA	NA	NA	NA	NA	NA	NA	Shenyang	NA	NA	NA	NA	NA	NA	NA	NA	NA	NA	NA	NA	NA	NA	NA	NA	NA	NA	NA	NA	NA	NA	NA	NA	NA	NA	NA	NA	NA	NA	NA	NA	NA	NA	NA	NA	NA	Dai_2019_soil_fertilization.sample_SY.NP.2	Dai_2019_soil_fertilization	soil [ENVO:00001998]	agricultural field [ENVO:00000114]	cropland biome [ENVO:01000245]	Soil	environmental_samples
SAMEA4787263	MTclstr_v1_8201	NC_036667.1	40921	1.2213	4027	0.0984	Eukaryota_Fungi_Dikarya_Ascomycota_Pezizomycotina_Sordariomycetes_Hypocreomycetidae_Hypocreales_Bionectriaceae_Clonostachys	Clonostachys rosea	Eukaryota;Fungi;Ascomycetes	Dai_2019_soil_fertilization	mt	Symbiont	Plant mutualist	Fungus - Clonostachys rosea - endophyte	0	NA	Symbiont	Dai_2019_soil_fertilization.sample_SY.NP.2	China	agricultural field [ENVO:00000114]	soil [ENVO:00001998]	public	Dai_2019_soil_fertilization	113047:Dai, Zhongmin	2017-05-10	NA	SAMEA4787263, SY.NP.2	cropland biome [ENVO:01000245]	soil	metagenome	41.82	123.57	exact_location	0-0.1	unknown	NA	NA	NA	NA	410658	soil metagenome	NA	NA	NA	NA	NA	NA	NA	NA	NA	NA	NA	NA	NA	NA	NA	NA	NA	NA	NA	NA	NA	NA	NA	NA	Shenyang	NA	NA	NA	NA	NA	NA	NA	NA	NA	NA	NA	NA	NA	NA	NA	NA	NA	NA	NA	NA	NA	NA	NA	NA	NA	NA	NA	NA	NA	NA	NA	NA	NA	NA	NA	NA	NA	Dai_2019_soil_fertilization.sample_SY.NP.2	Dai_2019_soil_fertilization	soil [ENVO:00001998]	agricultural field [ENVO:00000114]	cropland biome [ENVO:01000245]	Soil	environmental_samples
SAMEA4787263	MTclstr_v1_13	NT_166006.1	9058	4.5006	2405	0.2655	Eukaryota_Fungi_Dikarya_Ascomycota_Pezizomycotina_Sordariomycetes_Sordariomycetidae_Sordariales_Chaetomiaceae_Chaetomium	Chaetomium globosum	Eukaryota;Fungi;Ascomycetes	Dai_2019_soil_fertilization	mt	Symbiont	Opportunistic pathogen	Fungus - Chaetomium globosum	0	NA	Symbiont	Dai_2019_soil_fertilization.sample_SY.NP.2	China	agricultural field [ENVO:00000114]	soil [ENVO:00001998]	public	Dai_2019_soil_fertilization	113047:Dai, Zhongmin	2017-05-10	NA	SAMEA4787263, SY.NP.2	cropland biome [ENVO:01000245]	soil	metagenome	41.82	123.57	exact_location	0-0.1	unknown	NA	NA	NA	NA	410658	soil metagenome	NA	NA	NA	NA	NA	NA	NA	NA	NA	NA	NA	NA	NA	NA	NA	NA	NA	NA	NA	NA	NA	NA	NA	NA	Shenyang	NA	NA	NA	NA	NA	NA	NA	NA	NA	NA	NA	NA	NA	NA	NA	NA	NA	NA	NA	NA	NA	NA	NA	NA	NA	NA	NA	NA	NA	NA	NA	NA	NA	NA	NA	NA	NA	Dai_2019_soil_fertilization.sample_SY.NP.2	Dai_2019_soil_fertilization	soil [ENVO:00001998]	agricultural field [ENVO:00000114]	cropland biome [ENVO:01000245]	Soil	environmental_samples
SAMEA4787263	MTclstr_v1_3983	NC_027515.1	106343	1.1475	7681	0.0722	Eukaryota_Viridiplantae_Streptophyta_Embryophyta_Bryophyta_Bryophytina_Bryopsida_Dicranidae_Pottiales_Pottiaceae_Syntrichia	Syntrichia filaris;Chionoloma tenuirostre	Eukaryota;Plants;Land Plants	Dai_2019_soil_fertilization	mt	NA	NA	NA	NA	NA	NA	Dai_2019_soil_fertilization.sample_SY.NP.2	China	agricultural field [ENVO:00000114]	soil [ENVO:00001998]	public	Dai_2019_soil_fertilization	113047:Dai, Zhongmin	2017-05-10	NA	SAMEA4787263, SY.NP.2	cropland biome [ENVO:01000245]	soil	metagenome	41.82	123.57	exact_location	0-0.1	unknown	NA	NA	NA	NA	410658	soil metagenome	NA	NA	NA	NA	NA	NA	NA	NA	NA	NA	NA	NA	NA	NA	NA	NA	NA	NA	NA	NA	NA	NA	NA	NA	Shenyang	NA	NA	NA	NA	NA	NA	NA	NA	NA	NA	NA	NA	NA	NA	NA	NA	NA	NA	NA	NA	NA	NA	NA	NA	NA	NA	NA	NA	NA	NA	NA	NA	NA	NA	NA	NA	NA	Dai_2019_soil_fertilization.sample_SY.NP.2	Dai_2019_soil_fertilization	soil [ENVO:00001998]	agricultural field [ENVO:00000114]	cropland biome [ENVO:01000245]	Soil	environmental_samples
SAMEA4787263	MTclstr_v1_4013	NC_008368.1	56814	1.3027	3327	0.0586	Eukaryota_Fungi_Dikarya_Basidiomycota_Ustilaginomycotina_Ustilaginomycetes_Ustilaginales_Ustilaginaceae_Ustilago	Ustilago maydis	Eukaryota;Fungi;Basidiomycetes	Dai_2019_soil_fertilization	mt	Symbiont	Plant pathogen	Corn smut	0	NA	Symbiont	Dai_2019_soil_fertilization.sample_SY.NP.2	China	agricultural field [ENVO:00000114]	soil [ENVO:00001998]	public	Dai_2019_soil_fertilization	113047:Dai, Zhongmin	2017-05-10	NA	SAMEA4787263, SY.NP.2	cropland biome [ENVO:01000245]	soil	metagenome	41.82	123.57	exact_location	0-0.1	unknown	NA	NA	NA	NA	410658	soil metagenome	NA	NA	NA	NA	NA	NA	NA	NA	NA	NA	NA	NA	NA	NA	NA	NA	NA	NA	NA	NA	NA	NA	NA	NA	Shenyang	NA	NA	NA	NA	NA	NA	NA	NA	NA	NA	NA	NA	NA	NA	NA	NA	NA	NA	NA	NA	NA	NA	NA	NA	NA	NA	NA	NA	NA	NA	NA	NA	NA	NA	NA	NA	NA	Dai_2019_soil_fertilization.sample_SY.NP.2	Dai_2019_soil_fertilization	soil [ENVO:00001998]	agricultural field [ENVO:00000114]	cropland biome [ENVO:01000245]	Soil	environmental_samples
SAMEA4787263	MTclstr_v1_4366	NC_030600.1	26821	1.2834	1415	0.0528	Eukaryota_Fungi_Dikarya_Ascomycota_Pezizomycotina_Eurotiomycetes_Chaetothyriomycetidae_Chaetothyriales_Herpotrichiellaceae_Cladophialophora	Cladophialophora bantiana	Eukaryota;Fungi;Ascomycetes	Dai_2019_soil_fertilization	mt	Symbiont	Opportunistic pathogen	Mold - Cladophialophora bantiana	0	NA	Symbiont	Dai_2019_soil_fertilization.sample_SY.NP.2	China	agricultural field [ENVO:00000114]	soil [ENVO:00001998]	public	Dai_2019_soil_fertilization	113047:Dai, Zhongmin	2017-05-10	NA	SAMEA4787263, SY.NP.2	cropland biome [ENVO:01000245]	soil	metagenome	41.82	123.57	exact_location	0-0.1	unknown	NA	NA	NA	NA	410658	soil metagenome	NA	NA	NA	NA	NA	NA	NA	NA	NA	NA	NA	NA	NA	NA	NA	NA	NA	NA	NA	NA	NA	NA	NA	NA	Shenyang	NA	NA	NA	NA	NA	NA	NA	NA	NA	NA	NA	NA	NA	NA	NA	NA	NA	NA	NA	NA	NA	NA	NA	NA	NA	NA	NA	NA	NA	NA	NA	NA	NA	NA	NA	NA	NA	Dai_2019_soil_fertilization.sample_SY.NP.2	Dai_2019_soil_fertilization	soil [ENVO:00001998]	agricultural field [ENVO:00000114]	cropland biome [ENVO:01000245]	Soil	environmental_samples
SAMEA4787263	MTclstr_v1_5973	NC_018359.1	45590	2.2015	3563	0.0782	Eukaryota_Fungi_Dikarya_Ascomycota_Pezizomycotina_Sordariomycetes_Sordariomycetidae_Sordariales_Sordariales incertae sedis_Madurella	Madurella mycetomatis	Eukaryota;Fungi;Ascomycetes	Dai_2019_soil_fertilization	mt	Symbiont	Opportunistic pathogen	Fungus - Madurella mycetomatis	0	Mycetoma	Symbiont	Dai_2019_soil_fertilization.sample_SY.NP.2	China	agricultural field [ENVO:00000114]	soil [ENVO:00001998]	public	Dai_2019_soil_fertilization	113047:Dai, Zhongmin	2017-05-10	NA	SAMEA4787263, SY.NP.2	cropland biome [ENVO:01000245]	soil	metagenome	41.82	123.57	exact_location	0-0.1	unknown	NA	NA	NA	NA	410658	soil metagenome	NA	NA	NA	NA	NA	NA	NA	NA	NA	NA	NA	NA	NA	NA	NA	NA	NA	NA	NA	NA	NA	NA	NA	NA	Shenyang	NA	NA	NA	NA	NA	NA	NA	NA	NA	NA	NA	NA	NA	NA	NA	NA	NA	NA	NA	NA	NA	NA	NA	NA	NA	NA	NA	NA	NA	NA	NA	NA	NA	NA	NA	NA	NA	Dai_2019_soil_fertilization.sample_SY.NP.2	Dai_2019_soil_fertilization	soil [ENVO:00001998]	agricultural field [ENVO:00000114]	cropland biome [ENVO:01000245]	Soil	environmental_samples
SAMEA4787263	MTclstr_v1_4365	CM004524.1	26795	1.4166	2319	0.0865	Eukaryota_Fungi_Dikarya_Ascomycota_Pezizomycotina_Eurotiomycetes_Chaetothyriomycetidae_Chaetothyriales_Herpotrichiellaceae_Cladophialophora	Cladophialophora carrionii	Eukaryota;Fungi;Ascomycetes	Dai_2019_soil_fertilization	mt	Symbiont	Commensal	Cladophialophora carrionii	0	NA	Symbiont	Dai_2019_soil_fertilization.sample_SY.NP.2	China	agricultural field [ENVO:00000114]	soil [ENVO:00001998]	public	Dai_2019_soil_fertilization	113047:Dai, Zhongmin	2017-05-10	NA	SAMEA4787263, SY.NP.2	cropland biome [ENVO:01000245]	soil	metagenome	41.82	123.57	exact_location	0-0.1	unknown	NA	NA	NA	NA	410658	soil metagenome	NA	NA	NA	NA	NA	NA	NA	NA	NA	NA	NA	NA	NA	NA	NA	NA	NA	NA	NA	NA	NA	NA	NA	NA	Shenyang	NA	NA	NA	NA	NA	NA	NA	NA	NA	NA	NA	NA	NA	NA	NA	NA	NA	NA	NA	NA	NA	NA	NA	NA	NA	NA	NA	NA	NA	NA	NA	NA	NA	NA	NA	NA	NA	Dai_2019_soil_fertilization.sample_SY.NP.2	Dai_2019_soil_fertilization	soil [ENVO:00001998]	agricultural field [ENVO:00000114]	cropland biome [ENVO:01000245]	Soil	environmental_samples
SAMEA4787263	MTclstr_v1_4142	CM022155.1	50070	1.4675	15392	0.3074	Eukaryota_Fungi_Dikarya_Ascomycota_Pezizomycotina_Dothideomycetes_Pleosporomycetidae_Pleosporales_Pleosporineae_Pleosporaceae_Alternaria_Alternaria sect. Alternaria_Alternaria alternata complex	Alternaria alternata	Eukaryota;Fungi;Ascomycetes	Dai_2019_soil_fertilization	mt	Symbiont	Plant pathogen	Fungus - Alternaria alternata 4142	1	NA	Symbiont	Dai_2019_soil_fertilization.sample_SY.NP.2	China	agricultural field [ENVO:00000114]	soil [ENVO:00001998]	public	Dai_2019_soil_fertilization	113047:Dai, Zhongmin	2017-05-10	NA	SAMEA4787263, SY.NP.2	cropland biome [ENVO:01000245]	soil	metagenome	41.82	123.57	exact_location	0-0.1	unknown	NA	NA	NA	NA	410658	soil metagenome	NA	NA	NA	NA	NA	NA	NA	NA	NA	NA	NA	NA	NA	NA	NA	NA	NA	NA	NA	NA	NA	NA	NA	NA	Shenyang	NA	NA	NA	NA	NA	NA	NA	NA	NA	NA	NA	NA	NA	NA	NA	NA	NA	NA	NA	NA	NA	NA	NA	NA	NA	NA	NA	NA	NA	NA	NA	NA	NA	NA	NA	NA	NA	Dai_2019_soil_fertilization.sample_SY.NP.2	Dai_2019_soil_fertilization	soil [ENVO:00001998]	agricultural field [ENVO:00000114]	cropland biome [ENVO:01000245]	Soil	environmental_samples
SAMEA4787263	MTclstr_v1_4372	NC_006914.1	16300	1.3063	901	0.0553	Eukaryota_Metazoa_Chordata_Craniata_Vertebrata_Euteleostomi_Mammalia_Eutheria_Euarchontoglires_Glires_Rodentia_Myomorpha_Muroidea_Muridae_Murinae_Mus_Mus	Mus musculus	Eukaryota;Animals;Mammals	Dai_2019_soil_fertilization	mt	NA	NA	NA	NA	NA	NA	Dai_2019_soil_fertilization.sample_SY.NP.2	China	agricultural field [ENVO:00000114]	soil [ENVO:00001998]	public	Dai_2019_soil_fertilization	113047:Dai, Zhongmin	2017-05-10	NA	SAMEA4787263, SY.NP.2	cropland biome [ENVO:01000245]	soil	metagenome	41.82	123.57	exact_location	0-0.1	unknown	NA	NA	NA	NA	410658	soil metagenome	NA	NA	NA	NA	NA	NA	NA	NA	NA	NA	NA	NA	NA	NA	NA	NA	NA	NA	NA	NA	NA	NA	NA	NA	Shenyang	NA	NA	NA	NA	NA	NA	NA	NA	NA	NA	NA	NA	NA	NA	NA	NA	NA	NA	NA	NA	NA	NA	NA	NA	NA	NA	NA	NA	NA	NA	NA	NA	NA	NA	NA	NA	NA	Dai_2019_soil_fertilization.sample_SY.NP.2	Dai_2019_soil_fertilization	soil [ENVO:00001998]	agricultural field [ENVO:00000114]	cropland biome [ENVO:01000245]	Soil	environmental_samples
SAMEA4787263	MTclstr_v1_9386	NC_047444.1	27537	1.4523	2233	0.0811	Eukaryota_Fungi_Dikarya_Ascomycota_Pezizomycotina_Eurotiomycetes_Eurotiomycetidae_Eurotiales_Aspergillaceae_Penicillium	Penicillium citrinum	Eukaryota;Fungi;Ascomycetes	Dai_2019_soil_fertilization	mt	Symbiont	Commensal	Fungus - Penicillium citrinum	0	NA	Symbiont	Dai_2019_soil_fertilization.sample_SY.NP.2	China	agricultural field [ENVO:00000114]	soil [ENVO:00001998]	public	Dai_2019_soil_fertilization	113047:Dai, Zhongmin	2017-05-10	NA	SAMEA4787263, SY.NP.2	cropland biome [ENVO:01000245]	soil	metagenome	41.82	123.57	exact_location	0-0.1	unknown	NA	NA	NA	NA	410658	soil metagenome	NA	NA	NA	NA	NA	NA	NA	NA	NA	NA	NA	NA	NA	NA	NA	NA	NA	NA	NA	NA	NA	NA	NA	NA	Shenyang	NA	NA	NA	NA	NA	NA	NA	NA	NA	NA	NA	NA	NA	NA	NA	NA	NA	NA	NA	NA	NA	NA	NA	NA	NA	NA	NA	NA	NA	NA	NA	NA	NA	NA	NA	NA	NA	Dai_2019_soil_fertilization.sample_SY.NP.2	Dai_2019_soil_fertilization	soil [ENVO:00001998]	agricultural field [ENVO:00000114]	cropland biome [ENVO:01000245]	Soil	environmental_samples
SAMEA4787263	MTclstr_v1_4348	NC_036106.1	47526	1.3095	4036	0.0849	Eukaryota_Fungi_Dikarya_Ascomycota_Pezizomycotina_Sordariomycetes_Hypocreomycetidae_Hypocreales_Nectriaceae_Fusarium_Fusarium nisikadoi species complex	Fusarium commune;Fusarium oxysporum	Eukaryota;Fungi;Ascomycetes	Dai_2019_soil_fertilization	mt	Symbiont	Plant pathogen	Fungus - Fusarium commune/oxysporum	0	NA	Symbiont	Dai_2019_soil_fertilization.sample_SY.NP.2	China	agricultural field [ENVO:00000114]	soil [ENVO:00001998]	public	Dai_2019_soil_fertilization	113047:Dai, Zhongmin	2017-05-10	NA	SAMEA4787263, SY.NP.2	cropland biome [ENVO:01000245]	soil	metagenome	41.82	123.57	exact_location	0-0.1	unknown	NA	NA	NA	NA	410658	soil metagenome	NA	NA	NA	NA	NA	NA	NA	NA	NA	NA	NA	NA	NA	NA	NA	NA	NA	NA	NA	NA	NA	NA	NA	NA	Shenyang	NA	NA	NA	NA	NA	NA	NA	NA	NA	NA	NA	NA	NA	NA	NA	NA	NA	NA	NA	NA	NA	NA	NA	NA	NA	NA	NA	NA	NA	NA	NA	NA	NA	NA	NA	NA	NA	Dai_2019_soil_fertilization.sample_SY.NP.2	Dai_2019_soil_fertilization	soil [ENVO:00001998]	agricultural field [ENVO:00000114]	cropland biome [ENVO:01000245]	Soil	environmental_samples
