## Supplementary material for "Identification of eukaryotes as a bycatch in global microbiome data": Table S3 (part 31 of 347)

### Sheet: Other Environments (continued)
sampleID	cluster	genomeID	genomeLength	verticalCov	horizontalLenCov	fractionCov	fullTax	species	majorTaxGroup	studyName	referenceType	type1	type2	shortName	possible_contaminant_in_human_gut	Other_notes	type3	sample_alias	geographic_location	environment_feature	environment_material	access_status	studies	publications	collection_date	collection_date_end	aliases	environment_biome	environmental_package	investigation_type	latitude	longitude	location_resolution	depth_meters	elevation_meters	mean_annual_precipitation_mm	mean_annual_temperature	current_precipitation_mm	current_temperature	tax_id	tax_scientific_name	added_matter	ammonium_mg_l	available_info	bacterial_carb_prod_pmol_leu_perl_perhr	bacterial_count_cell_per_ml	calcium_mg_l	carbon_isotope_label	chloride_mg_l	climatic_zone	dol_range	enriched_soil	field_nominal_c	filtration_lower_threshold_um	filtration_upper_threshold_um	full_description	host_common_name	host_scientific_name	host_tax_id	infant_id	iron_mg_l	isolation_source	land_use_category	land_use_fill	land_use_full	location	location_name	magnesium_mg_l	mineralisation_rate	n_pooled	nitrate_mg_l	nitrate_um	nitrite_mg_l	nitrogen_percent	note	original_sample_name	oxygen_mg_l	oxygen_um	phosphate	phosphorus_mg_l	plant_disease_foliar	plant_disease_wood	plant_id	pooled_sample_type	potassium_mg_l	salinity_ppm	salinity_ppt	salinity_psu	samp_volume_l	sampling_site	sodium_mg_l	soil_classification	specific_material	strain	study_accession	substrate	sulfate_mg_l	time_period	total_nitrate	total_organic_carbon	tree_cover	vegetation	vegetation_full	sample_alias__curated	study__curated	environment_material__curated	environment_feature__curated	environment_biome__curated	group__curated	group__curated_raw
SAMEA4787263	MTclstr_v1_7322	NC_029396.1	55973	1.2263	4406	0.0787	Eukaryota_Fungi_Dikarya_Ascomycota_Pezizomycotina_Dothideomycetes_Pleosporomycetidae_Pleosporales_Pleosporineae_Didymellaceae_Didymella	Didymella pinodes	Eukaryota;Fungi;Ascomycetes	Dai_2019_soil_fertilization	mt	Symbiont	Plant pathogen	Fungus - Didymella pinodes	0	NA	Symbiont	Dai_2019_soil_fertilization.sample_SY.NP.2	China	agricultural field [ENVO:00000114]	soil [ENVO:00001998]	public	Dai_2019_soil_fertilization	113047:Dai, Zhongmin	2017-05-10	NA	SAMEA4787263, SY.NP.2	cropland biome [ENVO:01000245]	soil	metagenome	41.82	123.57	exact_location	0-0.1	unknown	NA	NA	NA	NA	410658	soil metagenome	NA	NA	NA	NA	NA	NA	NA	NA	NA	NA	NA	NA	NA	NA	NA	NA	NA	NA	NA	NA	NA	NA	NA	NA	Shenyang	NA	NA	NA	NA	NA	NA	NA	NA	NA	NA	NA	NA	NA	NA	NA	NA	NA	NA	NA	NA	NA	NA	NA	NA	NA	NA	NA	NA	NA	NA	NA	NA	NA	NA	NA	NA	NA	Dai_2019_soil_fertilization.sample_SY.NP.2	Dai_2019_soil_fertilization	soil [ENVO:00001998]	agricultural field [ENVO:00000114]	cropland biome [ENVO:01000245]	Soil	environmental_samples
SAMEA4787264	MTclstr_v1_4489	CM022156.1	50765	6.2068	5821	0.1147	Eukaryota_Fungi_Dikarya_Ascomycota_Pezizomycotina_Dothideomycetes_Pleosporomycetidae_Pleosporales_Pleosporineae_Pleosporaceae_Alternaria_Alternaria sect. Alternaria_Alternaria alternata complex	Alternaria alternata	Eukaryota;Fungi;Ascomycetes	Dai_2019_soil_fertilization	mt	Symbiont	Plant pathogen	Fungus - Alternaria alternata 4489	0	NA	Symbiont	Dai_2019_soil_fertilization.sample_SY.NP.3	China	agricultural field [ENVO:00000114]	soil [ENVO:00001998]	public	Dai_2019_soil_fertilization	113047:Dai, Zhongmin	2017-05-10	NA	SAMEA4787264, SY.NP.3	cropland biome [ENVO:01000245]	soil	metagenome	41.82	123.57	exact_location	0-0.1	unknown	NA	NA	NA	NA	410658	soil metagenome	NA	NA	NA	NA	NA	NA	NA	NA	NA	NA	NA	NA	NA	NA	NA	NA	NA	NA	NA	NA	NA	NA	NA	NA	Shenyang	NA	NA	NA	NA	NA	NA	NA	NA	NA	NA	NA	NA	NA	NA	NA	NA	NA	NA	NA	NA	NA	NA	NA	NA	NA	NA	NA	NA	NA	NA	NA	NA	NA	NA	NA	NA	NA	Dai_2019_soil_fertilization.sample_SY.NP.3	Dai_2019_soil_fertilization	soil [ENVO:00001998]	agricultural field [ENVO:00000114]	cropland biome [ENVO:01000245]	Soil	environmental_samples
SAMEA4787264	MTclstr_v1_4428	NC_027422.1	26918	2.2758	14615	0.5429	Eukaryota_Fungi_Dikarya_Ascomycota_Pezizomycotina_Leotiomycetes_Leotiomycetes incertae sedis_Pseudeurotiaceae_Pseudogymnoascus	Pseudogymnoascus sp.;Pseudogymnoascus pannorum	Eukaryota;Fungi;Ascomycetes	Dai_2019_soil_fertilization	mt	Symbiont	Commensal	Fungus - Pseudogymnoascus pannorum	0	NA	Symbiont	Dai_2019_soil_fertilization.sample_SY.NP.3	China	agricultural field [ENVO:00000114]	soil [ENVO:00001998]	public	Dai_2019_soil_fertilization	113047:Dai, Zhongmin	2017-05-10	NA	SAMEA4787264, SY.NP.3	cropland biome [ENVO:01000245]	soil	metagenome	41.82	123.57	exact_location	0-0.1	unknown	NA	NA	NA	NA	410658	soil metagenome	NA	NA	NA	NA	NA	NA	NA	NA	NA	NA	NA	NA	NA	NA	NA	NA	NA	NA	NA	NA	NA	NA	NA	NA	Shenyang	NA	NA	NA	NA	NA	NA	NA	NA	NA	NA	NA	NA	NA	NA	NA	NA	NA	NA	NA	NA	NA	NA	NA	NA	NA	NA	NA	NA	NA	NA	NA	NA	NA	NA	NA	NA	NA	Dai_2019_soil_fertilization.sample_SY.NP.3	Dai_2019_soil_fertilization	soil [ENVO:00001998]	agricultural field [ENVO:00000114]	cropland biome [ENVO:01000245]	Soil	environmental_samples
SAMEA4787264	MTclstr_v1_4348	NC_036106.1	47526	1.1551	6666	0.1403	Eukaryota_Fungi_Dikarya_Ascomycota_Pezizomycotina_Sordariomycetes_Hypocreomycetidae_Hypocreales_Nectriaceae_Fusarium_Fusarium nisikadoi species complex	Fusarium commune;Fusarium oxysporum	Eukaryota;Fungi;Ascomycetes	Dai_2019_soil_fertilization	mt	Symbiont	Plant pathogen	Fungus - Fusarium commune/oxysporum	0	NA	Symbiont	Dai_2019_soil_fertilization.sample_SY.NP.3	China	agricultural field [ENVO:00000114]	soil [ENVO:00001998]	public	Dai_2019_soil_fertilization	113047:Dai, Zhongmin	2017-05-10	NA	SAMEA4787264, SY.NP.3	cropland biome [ENVO:01000245]	soil	metagenome	41.82	123.57	exact_location	0-0.1	unknown	NA	NA	NA	NA	410658	soil metagenome	NA	NA	NA	NA	NA	NA	NA	NA	NA	NA	NA	NA	NA	NA	NA	NA	NA	NA	NA	NA	NA	NA	NA	NA	Shenyang	NA	NA	NA	NA	NA	NA	NA	NA	NA	NA	NA	NA	NA	NA	NA	NA	NA	NA	NA	NA	NA	NA	NA	NA	NA	NA	NA	NA	NA	NA	NA	NA	NA	NA	NA	NA	NA	Dai_2019_soil_fertilization.sample_SY.NP.3	Dai_2019_soil_fertilization	soil [ENVO:00001998]	agricultural field [ENVO:00000114]	cropland biome [ENVO:01000245]	Soil	environmental_samples
SAMEA4787264	MTclstr_v1_4142	CM022155.1	50070	1.4348	15706	0.3137	Eukaryota_Fungi_Dikarya_Ascomycota_Pezizomycotina_Dothideomycetes_Pleosporomycetidae_Pleosporales_Pleosporineae_Pleosporaceae_Alternaria_Alternaria sect. Alternaria_Alternaria alternata complex	Alternaria alternata	Eukaryota;Fungi;Ascomycetes	Dai_2019_soil_fertilization	mt	Symbiont	Plant pathogen	Fungus - Alternaria alternata 4142	1	NA	Symbiont	Dai_2019_soil_fertilization.sample_SY.NP.3	China	agricultural field [ENVO:00000114]	soil [ENVO:00001998]	public	Dai_2019_soil_fertilization	113047:Dai, Zhongmin	2017-05-10	NA	SAMEA4787264, SY.NP.3	cropland biome [ENVO:01000245]	soil	metagenome	41.82	123.57	exact_location	0-0.1	unknown	NA	NA	NA	NA	410658	soil metagenome	NA	NA	NA	NA	NA	NA	NA	NA	NA	NA	NA	NA	NA	NA	NA	NA	NA	NA	NA	NA	NA	NA	NA	NA	Shenyang	NA	NA	NA	NA	NA	NA	NA	NA	NA	NA	NA	NA	NA	NA	NA	NA	NA	NA	NA	NA	NA	NA	NA	NA	NA	NA	NA	NA	NA	NA	NA	NA	NA	NA	NA	NA	NA	Dai_2019_soil_fertilization.sample_SY.NP.3	Dai_2019_soil_fertilization	soil [ENVO:00001998]	agricultural field [ENVO:00000114]	cropland biome [ENVO:01000245]	Soil	environmental_samples
SAMEA4787264	MTclstr_v1_3985	NC_025931.1	106809	1.234	11549	0.1081	Eukaryota_Viridiplantae_Streptophyta_Embryophyta_Bryophyta_Bryophytina_Bryopsida_Dicranidae_Grimmiales_Grimmiaceae_Dilutineuron	Chorisodontium aciphyllum;Codriophorus aciculare;Racomitrium lanuginosum;Niphotrichum elongatum;Dilutineuron laevigatum;Bucklandiella orthotrichacea;Niphotrichum ericoides;Frisvollia varia;Racomitrium emersum	Eukaryota;Plants;Land Plants	Dai_2019_soil_fertilization	mt	NA	NA	NA	NA	NA	NA	Dai_2019_soil_fertilization.sample_SY.NP.3	China	agricultural field [ENVO:00000114]	soil [ENVO:00001998]	public	Dai_2019_soil_fertilization	113047:Dai, Zhongmin	2017-05-10	NA	SAMEA4787264, SY.NP.3	cropland biome [ENVO:01000245]	soil	metagenome	41.82	123.57	exact_location	0-0.1	unknown	NA	NA	NA	NA	410658	soil metagenome	NA	NA	NA	NA	NA	NA	NA	NA	NA	NA	NA	NA	NA	NA	NA	NA	NA	NA	NA	NA	NA	NA	NA	NA	Shenyang	NA	NA	NA	NA	NA	NA	NA	NA	NA	NA	NA	NA	NA	NA	NA	NA	NA	NA	NA	NA	NA	NA	NA	NA	NA	NA	NA	NA	NA	NA	NA	NA	NA	NA	NA	NA	NA	Dai_2019_soil_fertilization.sample_SY.NP.3	Dai_2019_soil_fertilization	soil [ENVO:00001998]	agricultural field [ENVO:00000114]	cropland biome [ENVO:01000245]	Soil	environmental_samples
SAMEA4787264	MTclstr_v1_3983	NC_027515.1	106343	1.2695	18116	0.1704	Eukaryota_Viridiplantae_Streptophyta_Embryophyta_Bryophyta_Bryophytina_Bryopsida_Dicranidae_Pottiales_Pottiaceae_Syntrichia	Syntrichia filaris;Chionoloma tenuirostre	Eukaryota;Plants;Land Plants	Dai_2019_soil_fertilization	mt	NA	NA	NA	NA	NA	NA	Dai_2019_soil_fertilization.sample_SY.NP.3	China	agricultural field [ENVO:00000114]	soil [ENVO:00001998]	public	Dai_2019_soil_fertilization	113047:Dai, Zhongmin	2017-05-10	NA	SAMEA4787264, SY.NP.3	cropland biome [ENVO:01000245]	soil	metagenome	41.82	123.57	exact_location	0-0.1	unknown	NA	NA	NA	NA	410658	soil metagenome	NA	NA	NA	NA	NA	NA	NA	NA	NA	NA	NA	NA	NA	NA	NA	NA	NA	NA	NA	NA	NA	NA	NA	NA	Shenyang	NA	NA	NA	NA	NA	NA	NA	NA	NA	NA	NA	NA	NA	NA	NA	NA	NA	NA	NA	NA	NA	NA	NA	NA	NA	NA	NA	NA	NA	NA	NA	NA	NA	NA	NA	NA	NA	Dai_2019_soil_fertilization.sample_SY.NP.3	Dai_2019_soil_fertilization	soil [ENVO:00001998]	agricultural field [ENVO:00000114]	cropland biome [ENVO:01000245]	Soil	environmental_samples
SAMEA4787264	MTclstr_v1_3984	NC_024523.1	109586	1.5772	6301	0.0575	Eukaryota_Viridiplantae_Streptophyta_Embryophyta_Bryophyta_Bryophytina_Bryopsida_Funariidae_Funariales_Funariaceae_Funaria	Funaria hygrometrica;Physcomitrium patens	Eukaryota;Plants;Land Plants	Dai_2019_soil_fertilization	mt	NA	NA	NA	NA	NA	NA	Dai_2019_soil_fertilization.sample_SY.NP.3	China	agricultural field [ENVO:00000114]	soil [ENVO:00001998]	public	Dai_2019_soil_fertilization	113047:Dai, Zhongmin	2017-05-10	NA	SAMEA4787264, SY.NP.3	cropland biome [ENVO:01000245]	soil	metagenome	41.82	123.57	exact_location	0-0.1	unknown	NA	NA	NA	NA	410658	soil metagenome	NA	NA	NA	NA	NA	NA	NA	NA	NA	NA	NA	NA	NA	NA	NA	NA	NA	NA	NA	NA	NA	NA	NA	NA	Shenyang	NA	NA	NA	NA	NA	NA	NA	NA	NA	NA	NA	NA	NA	NA	NA	NA	NA	NA	NA	NA	NA	NA	NA	NA	NA	NA	NA	NA	NA	NA	NA	NA	NA	NA	NA	NA	NA	Dai_2019_soil_fertilization.sample_SY.NP.3	Dai_2019_soil_fertilization	soil [ENVO:00001998]	agricultural field [ENVO:00000114]	cropland biome [ENVO:01000245]	Soil	environmental_samples
SAMEA4787264	MTclstr_v1_7322	NC_029396.1	55973	1.4158	7017	0.1254	Eukaryota_Fungi_Dikarya_Ascomycota_Pezizomycotina_Dothideomycetes_Pleosporomycetidae_Pleosporales_Pleosporineae_Didymellaceae_Didymella	Didymella pinodes	Eukaryota;Fungi;Ascomycetes	Dai_2019_soil_fertilization	mt	Symbiont	Plant pathogen	Fungus - Didymella pinodes	0	NA	Symbiont	Dai_2019_soil_fertilization.sample_SY.NP.3	China	agricultural field [ENVO:00000114]	soil [ENVO:00001998]	public	Dai_2019_soil_fertilization	113047:Dai, Zhongmin	2017-05-10	NA	SAMEA4787264, SY.NP.3	cropland biome [ENVO:01000245]	soil	metagenome	41.82	123.57	exact_location	0-0.1	unknown	NA	NA	NA	NA	410658	soil metagenome	NA	NA	NA	NA	NA	NA	NA	NA	NA	NA	NA	NA	NA	NA	NA	NA	NA	NA	NA	NA	NA	NA	NA	NA	Shenyang	NA	NA	NA	NA	NA	NA	NA	NA	NA	NA	NA	NA	NA	NA	NA	NA	NA	NA	NA	NA	NA	NA	NA	NA	NA	NA	NA	NA	NA	NA	NA	NA	NA	NA	NA	NA	NA	Dai_2019_soil_fertilization.sample_SY.NP.3	Dai_2019_soil_fertilization	soil [ENVO:00001998]	agricultural field [ENVO:00000114]	cropland biome [ENVO:01000245]	Soil	environmental_samples
SAMEA4787264	MTclstr_v1_5973	NC_018359.1	45590	1.7513	3249	0.0713	Eukaryota_Fungi_Dikarya_Ascomycota_Pezizomycotina_Sordariomycetes_Sordariomycetidae_Sordariales_Sordariales incertae sedis_Madurella	Madurella mycetomatis	Eukaryota;Fungi;Ascomycetes	Dai_2019_soil_fertilization	mt	Symbiont	Opportunistic pathogen	Fungus - Madurella mycetomatis	0	Mycetoma	Symbiont	Dai_2019_soil_fertilization.sample_SY.NP.3	China	agricultural field [ENVO:00000114]	soil [ENVO:00001998]	public	Dai_2019_soil_fertilization	113047:Dai, Zhongmin	2017-05-10	NA	SAMEA4787264, SY.NP.3	cropland biome [ENVO:01000245]	soil	metagenome	41.82	123.57	exact_location	0-0.1	unknown	NA	NA	NA	NA	410658	soil metagenome	NA	NA	NA	NA	NA	NA	NA	NA	NA	NA	NA	NA	NA	NA	NA	NA	NA	NA	NA	NA	NA	NA	NA	NA	Shenyang	NA	NA	NA	NA	NA	NA	NA	NA	NA	NA	NA	NA	NA	NA	NA	NA	NA	NA	NA	NA	NA	NA	NA	NA	NA	NA	NA	NA	NA	NA	NA	NA	NA	NA	NA	NA	NA	Dai_2019_soil_fertilization.sample_SY.NP.3	Dai_2019_soil_fertilization	soil [ENVO:00001998]	agricultural field [ENVO:00000114]	cropland biome [ENVO:01000245]	Soil	environmental_samples
SAMEA4787264	MTclstr_v1_1646	NC_022681.1	67109	1.5076	8973	0.1337	Eukaryota_Fungi_Dikarya_Ascomycota_Pezizomycotina_Sordariomycetes_Hypocreomycetidae_Hypocreales_Nectriaceae_Fusarium_Fusarium fujikuroi species complex	Fusarium subglutinans;Fusarium circinatum	Eukaryota;Fungi;Ascomycetes	Dai_2019_soil_fertilization	mt	Symbiont	Plant pathogen	Fungus - Fusarium subglutinans/circinatum	0	NA	Symbiont	Dai_2019_soil_fertilization.sample_SY.NP.3	China	agricultural field [ENVO:00000114]	soil [ENVO:00001998]	public	Dai_2019_soil_fertilization	113047:Dai, Zhongmin	2017-05-10	NA	SAMEA4787264, SY.NP.3	cropland biome [ENVO:01000245]	soil	metagenome	41.82	123.57	exact_location	0-0.1	unknown	NA	NA	NA	NA	410658	soil metagenome	NA	NA	NA	NA	NA	NA	NA	NA	NA	NA	NA	NA	NA	NA	NA	NA	NA	NA	NA	NA	NA	NA	NA	NA	Shenyang	NA	NA	NA	NA	NA	NA	NA	NA	NA	NA	NA	NA	NA	NA	NA	NA	NA	NA	NA	NA	NA	NA	NA	NA	NA	NA	NA	NA	NA	NA	NA	NA	NA	NA	NA	NA	NA	Dai_2019_soil_fertilization.sample_SY.NP.3	Dai_2019_soil_fertilization	soil [ENVO:00001998]	agricultural field [ENVO:00000114]	cropland biome [ENVO:01000245]	Soil	environmental_samples
SAMEA4787264	MTclstr_v1_4429	NC_033907.1	32181	1.5382	8521	0.2648	Eukaryota_Fungi_Dikarya_Ascomycota_Pezizomycotina_Leotiomycetes_Leotiomycetes incertae sedis_Pseudeurotiaceae_Pseudogymnoascus	Pseudogymnoascus sp.;Pseudogymnoascus destructans	Eukaryota;Fungi;Ascomycetes	Dai_2019_soil_fertilization	mt	Symbiont	Commensal	Fungus - Pseudogymnoascus destructans	0	NA	Symbiont	Dai_2019_soil_fertilization.sample_SY.NP.3	China	agricultural field [ENVO:00000114]	soil [ENVO:00001998]	public	Dai_2019_soil_fertilization	113047:Dai, Zhongmin	2017-05-10	NA	SAMEA4787264, SY.NP.3	cropland biome [ENVO:01000245]	soil	metagenome	41.82	123.57	exact_location	0-0.1	unknown	NA	NA	NA	NA	410658	soil metagenome	NA	NA	NA	NA	NA	NA	NA	NA	NA	NA	NA	NA	NA	NA	NA	NA	NA	NA	NA	NA	NA	NA	NA	NA	Shenyang	NA	NA	NA	NA	NA	NA	NA	NA	NA	NA	NA	NA	NA	NA	NA	NA	NA	NA	NA	NA	NA	NA	NA	NA	NA	NA	NA	NA	NA	NA	NA	NA	NA	NA	NA	NA	NA	Dai_2019_soil_fertilization.sample_SY.NP.3	Dai_2019_soil_fertilization	soil [ENVO:00001998]	agricultural field [ENVO:00000114]	cropland biome [ENVO:01000245]	Soil	environmental_samples
SAMEA4787264	MTclstr_v1_9386	NC_047444.1	27537	1.8882	4410	0.1601	Eukaryota_Fungi_Dikarya_Ascomycota_Pezizomycotina_Eurotiomycetes_Eurotiomycetidae_Eurotiales_Aspergillaceae_Penicillium	Penicillium citrinum	Eukaryota;Fungi;Ascomycetes	Dai_2019_soil_fertilization	mt	Symbiont	Commensal	Fungus - Penicillium citrinum	0	NA	Symbiont	Dai_2019_soil_fertilization.sample_SY.NP.3	China	agricultural field [ENVO:00000114]	soil [ENVO:00001998]	public	Dai_2019_soil_fertilization	113047:Dai, Zhongmin	2017-05-10	NA	SAMEA4787264, SY.NP.3	cropland biome [ENVO:01000245]	soil	metagenome	41.82	123.57	exact_location	0-0.1	unknown	NA	NA	NA	NA	410658	soil metagenome	NA	NA	NA	NA	NA	NA	NA	NA	NA	NA	NA	NA	NA	NA	NA	NA	NA	NA	NA	NA	NA	NA	NA	NA	Shenyang	NA	NA	NA	NA	NA	NA	NA	NA	NA	NA	NA	NA	NA	NA	NA	NA	NA	NA	NA	NA	NA	NA	NA	NA	NA	NA	NA	NA	NA	NA	NA	NA	NA	NA	NA	NA	NA	Dai_2019_soil_fertilization.sample_SY.NP.3	Dai_2019_soil_fertilization	soil [ENVO:00001998]	agricultural field [ENVO:00000114]	cropland biome [ENVO:01000245]	Soil	environmental_samples
SAMEA4787264	MTclstr_v1_3982	NC_037075.1	29999	1.3133	5260	0.1753	Eukaryota_Fungi_Dikarya_Ascomycota_Pezizomycotina_Sordariomycetes_Hypocreomycetidae_Hypocreales_Hypocreaceae_Trichoderma	Trichoderma hamatum;Trichoderma gamsii;Trichoderma asperellum;Trichoderma atroviride	Eukaryota;Fungi;Ascomycetes	Dai_2019_soil_fertilization	mt	Symbiont	Commensal	Fungus - Trichoderma hamatum/gamsii/asperellum/atroviride	0	Biocontrol	Symbiont	Dai_2019_soil_fertilization.sample_SY.NP.3	China	agricultural field [ENVO:00000114]	soil [ENVO:00001998]	public	Dai_2019_soil_fertilization	113047:Dai, Zhongmin	2017-05-10	NA	SAMEA4787264, SY.NP.3	cropland biome [ENVO:01000245]	soil	metagenome	41.82	123.57	exact_location	0-0.1	unknown	NA	NA	NA	NA	410658	soil metagenome	NA	NA	NA	NA	NA	NA	NA	NA	NA	NA	NA	NA	NA	NA	NA	NA	NA	NA	NA	NA	NA	NA	NA	NA	Shenyang	NA	NA	NA	NA	NA	NA	NA	NA	NA	NA	NA	NA	NA	NA	NA	NA	NA	NA	NA	NA	NA	NA	NA	NA	NA	NA	NA	NA	NA	NA	NA	NA	NA	NA	NA	NA	NA	Dai_2019_soil_fertilization.sample_SY.NP.3	Dai_2019_soil_fertilization	soil [ENVO:00001998]	agricultural field [ENVO:00000114]	cropland biome [ENVO:01000245]	Soil	environmental_samples
SAMEA4787264	MTclstr_v1_4478	CM021337.1	26059	2.0888	1735	0.0666	Eukaryota_Fungi_Dikarya_Ascomycota_Pezizomycotina_Eurotiomycetes_Chaetothyriomycetidae_Chaetothyriales_Herpotrichiellaceae_Exophiala	Exophiala dermatitidis	Eukaryota;Fungi;Ascomycetes	Dai_2019_soil_fertilization	mt	Symbiont	Opportunistic pathogen	Black yeast - Exophiala dermatitidis	0	NA	Symbiont	Dai_2019_soil_fertilization.sample_SY.NP.3	China	agricultural field [ENVO:00000114]	soil [ENVO:00001998]	public	Dai_2019_soil_fertilization	113047:Dai, Zhongmin	2017-05-10	NA	SAMEA4787264, SY.NP.3	cropland biome [ENVO:01000245]	soil	metagenome	41.82	123.57	exact_location	0-0.1	unknown	NA	NA	NA	NA	410658	soil metagenome	NA	NA	NA	NA	NA	NA	NA	NA	NA	NA	NA	NA	NA	NA	NA	NA	NA	NA	NA	NA	NA	NA	NA	NA	Shenyang	NA	NA	NA	NA	NA	NA	NA	NA	NA	NA	NA	NA	NA	NA	NA	NA	NA	NA	NA	NA	NA	NA	NA	NA	NA	NA	NA	NA	NA	NA	NA	NA	NA	NA	NA	NA	NA	Dai_2019_soil_fertilization.sample_SY.NP.3	Dai_2019_soil_fertilization	soil [ENVO:00001998]	agricultural field [ENVO:00000114]	cropland biome [ENVO:01000245]	Soil	environmental_samples
SAMEA4787264	MTclstr_v1_4365	CM004524.1	26795	1.206	1437	0.0536	Eukaryota_Fungi_Dikarya_Ascomycota_Pezizomycotina_Eurotiomycetes_Chaetothyriomycetidae_Chaetothyriales_Herpotrichiellaceae_Cladophialophora	Cladophialophora carrionii	Eukaryota;Fungi;Ascomycetes	Dai_2019_soil_fertilization	mt	Symbiont	Commensal	Cladophialophora carrionii	0	NA	Symbiont	Dai_2019_soil_fertilization.sample_SY.NP.3	China	agricultural field [ENVO:00000114]	soil [ENVO:00001998]	public	Dai_2019_soil_fertilization	113047:Dai, Zhongmin	2017-05-10	NA	SAMEA4787264, SY.NP.3	cropland biome [ENVO:01000245]	soil	metagenome	41.82	123.57	exact_location	0-0.1	unknown	NA	NA	NA	NA	410658	soil metagenome	NA	NA	NA	NA	NA	NA	NA	NA	NA	NA	NA	NA	NA	NA	NA	NA	NA	NA	NA	NA	NA	NA	NA	NA	Shenyang	NA	NA	NA	NA	NA	NA	NA	NA	NA	NA	NA	NA	NA	NA	NA	NA	NA	NA	NA	NA	NA	NA	NA	NA	NA	NA	NA	NA	NA	NA	NA	NA	NA	NA	NA	NA	NA	Dai_2019_soil_fertilization.sample_SY.NP.3	Dai_2019_soil_fertilization	soil [ENVO:00001998]	agricultural field [ENVO:00000114]	cropland biome [ENVO:01000245]	Soil	environmental_samples
SAMEA4787264	MTclstr_v1_13	NT_166006.1	9058	3.0698	2479	0.2737	Eukaryota_Fungi_Dikarya_Ascomycota_Pezizomycotina_Sordariomycetes_Sordariomycetidae_Sordariales_Chaetomiaceae_Chaetomium	Chaetomium globosum	Eukaryota;Fungi;Ascomycetes	Dai_2019_soil_fertilization	mt	Symbiont	Opportunistic pathogen	Fungus - Chaetomium globosum	0	NA	Symbiont	Dai_2019_soil_fertilization.sample_SY.NP.3	China	agricultural field [ENVO:00000114]	soil [ENVO:00001998]	public	Dai_2019_soil_fertilization	113047:Dai, Zhongmin	2017-05-10	NA	SAMEA4787264, SY.NP.3	cropland biome [ENVO:01000245]	soil	metagenome	41.82	123.57	exact_location	0-0.1	unknown	NA	NA	NA	NA	410658	soil metagenome	NA	NA	NA	NA	NA	NA	NA	NA	NA	NA	NA	NA	NA	NA	NA	NA	NA	NA	NA	NA	NA	NA	NA	NA	Shenyang	NA	NA	NA	NA	NA	NA	NA	NA	NA	NA	NA	NA	NA	NA	NA	NA	NA	NA	NA	NA	NA	NA	NA	NA	NA	NA	NA	NA	NA	NA	NA	NA	NA	NA	NA	NA	NA	Dai_2019_soil_fertilization.sample_SY.NP.3	Dai_2019_soil_fertilization	soil [ENVO:00001998]	agricultural field [ENVO:00000114]	cropland biome [ENVO:01000245]	Soil	environmental_samples
SAMEA4787264	MTclstr_v1_5779	NC_015789.1	43742	1.9523	2306	0.0527	Eukaryota_Fungi_Dikarya_Ascomycota_Pezizomycotina_Leotiomycetes_Helotiales_Mollisiaceae_Phialocephala_Phialocephala fortinii species complex	Phialocephala subalpina	Eukaryota;Fungi;Ascomycetes	Dai_2019_soil_fertilization	mt	Symbiont	Plant mutualist	Fungus - Phialocephala subalpina	0	NA	Symbiont	Dai_2019_soil_fertilization.sample_SY.NP.3	China	agricultural field [ENVO:00000114]	soil [ENVO:00001998]	public	Dai_2019_soil_fertilization	113047:Dai, Zhongmin	2017-05-10	NA	SAMEA4787264, SY.NP.3	cropland biome [ENVO:01000245]	soil	metagenome	41.82	123.57	exact_location	0-0.1	unknown	NA	NA	NA	NA	410658	soil metagenome	NA	NA	NA	NA	NA	NA	NA	NA	NA	NA	NA	NA	NA	NA	NA	NA	NA	NA	NA	NA	NA	NA	NA	NA	Shenyang	NA	NA	NA	NA	NA	NA	NA	NA	NA	NA	NA	NA	NA	NA	NA	NA	NA	NA	NA	NA	NA	NA	NA	NA	NA	NA	NA	NA	NA	NA	NA	NA	NA	NA	NA	NA	NA	Dai_2019_soil_fertilization.sample_SY.NP.3	Dai_2019_soil_fertilization	soil [ENVO:00001998]	agricultural field [ENVO:00000114]	cropland biome [ENVO:01000245]	Soil	environmental_samples
SAMEA4964529	NA	NA	NA	NA	NA	NA	NA	NA	NA	NA	NA	NA	NA	NA	NA	NA	NA	PRJEB29089_hydrothermal_vent.P3	Greece	microbial mat [ENVO:01000008]	microbial mat material [ENVO:01000157]	public	PRJEB29089_hydrothermal_vent	NA	2013-09-05	NA	SAMEA4964529	marine hydrothermal vent biome [ENVO:01000030]	water	metagenome	36.4543	25.4052	exact_location	229	NA	NA	NA	NA	NA	652676	hydrothermal vent metagenome	NA	NA	NA	NA	NA	NA	NA	NA	NA	NA	NA	NA	NA	NA	NA	NA	NA	NA	NA	NA	NA	NA	NA	NA	NA	NA	NA	NA	NA	NA	NA	NA	NA	NA	NA	NA	NA	NA	NA	NA	NA	NA	NA	NA	NA	NA	NA	NA	NA	NA	NA	NA	NA	NA	NA	NA	NA	NA	NA	NA	NA	NA	PRJEB29089_hydrothermal_vent.P3	PRJEB29089_hydrothermal_vent	microbial mat material [ENVO:01000157]	microbial mat [ENVO:01000008]	marine hydrothermal vent biome [ENVO:01000030]	Environment other	environmental_samples
SAMEA4964530	NA	NA	NA	NA	NA	NA	NA	NA	NA	NA	NA	NA	NA	NA	NA	NA	NA	PRJEB29089_hydrothermal_vent.P1	Greece	brine pool [ENVO:00000369]	sea water [ENVO:00002149]	public	PRJEB29089_hydrothermal_vent	NA	2015-09-05	NA	SAMEA4964530	marine hydrothermal vent biome [ENVO:01000030]	water	metagenome	36.4542	25.4054	exact_location	229	NA	NA	NA	NA	NA	652676	hydrothermal vent metagenome	NA	NA	NA	NA	NA	NA	NA	NA	NA	NA	NA	NA	NA	NA	NA	NA	NA	NA	NA	NA	NA	NA	NA	NA	NA	NA	NA	NA	NA	NA	NA	NA	NA	NA	NA	NA	NA	NA	NA	NA	NA	NA	NA	NA	NA	NA	NA	NA	NA	NA	NA	NA	NA	NA	NA	NA	NA	NA	NA	NA	NA	NA	PRJEB29089_hydrothermal_vent.P1	PRJEB29089_hydrothermal_vent	sea water [ENVO:00002149]	brine pool [ENVO:00000369]	marine hydrothermal vent biome [ENVO:01000030]	Marine	environmental_samples
SAMEA4981773	NA	NA	NA	NA	NA	NA	NA	NA	NA	NA	NA	NA	NA	NA	NA	NA	NA	Garner_2023_lakes_Canada.06-071	Canada	lake [ENVO:00000020]	fresh water [ENVO:00002011]	public	Garner_2023_lakes_Canada	494181:Garner, Rebecca E	2017-08-13	NA	SAMEA4981773	freshwater lake biome [ENVO:01000252]	water	metagenome	50.3791	-68.8042	exact_location	1	NA	NA	NA	NA	NA	449393	freshwater metagenome	NA	NA	NA	NA	NA	NA	NA	NA	NA	NA	NA	NA	NA	NA	NA	NA	NA	NA	NA	NA	NA	NA	NA	NA	NA	Lac ParenthÃ¨ses	NA	NA	NA	NA	NA	NA	NA	NA	NA	NA	NA	NA	NA	NA	NA	NA	NA	NA	NA	NA	NA	NA	NA	NA	NA	NA	NA	NA	NA	NA	NA	NA	NA	NA	NA	NA	Garner_2023_lakes_Canada.06-071	Garner_2023_lakes_Canada	fresh water [ENVO:00002011]	lake [ENVO:00000020]	freshwater lake biome [ENVO:01000252]	Fresh water	environmental_samples
SAMEA4981774	NA	NA	NA	NA	NA	NA	NA	NA	NA	NA	NA	NA	NA	NA	NA	NA	NA	Garner_2023_lakes_Canada.06-080	Canada	lake [ENVO:00000020]	fresh water [ENVO:00002011]	public	Garner_2023_lakes_Canada	494181:Garner, Rebecca E	2017-08-15	NA	SAMEA4981774	freshwater lake biome [ENVO:01000252]	water	metagenome	48.2479	-69.6377	exact_location	1	NA	NA	NA	NA	NA	449393	freshwater metagenome	NA	NA	NA	NA	NA	NA	NA	NA	NA	NA	NA	NA	NA	NA	NA	NA	NA	NA	NA	NA	NA	NA	NA	NA	NA	Lac JÃ©rÃ´me	NA	NA	NA	NA	NA	NA	NA	NA	NA	NA	NA	NA	NA	NA	NA	NA	NA	NA	NA	NA	NA	NA	NA	NA	NA	NA	NA	NA	NA	NA	NA	NA	NA	NA	NA	NA	Garner_2023_lakes_Canada.06-080	Garner_2023_lakes_Canada	fresh water [ENVO:00002011]	lake [ENVO:00000020]	freshwater lake biome [ENVO:01000252]	Fresh water	environmental_samples
SAMEA4981775	NA	NA	NA	NA	NA	NA	NA	NA	NA	NA	NA	NA	NA	NA	NA	NA	NA	Garner_2023_lakes_Canada.06-095	Canada	lake [ENVO:00000020]	fresh water [ENVO:00002011]	public	Garner_2023_lakes_Canada	494181:Garner, Rebecca E	2017-08-24	NA	SAMEA4981775	freshwater lake biome [ENVO:01000252]	water	metagenome	48.2326	-71.2496	exact_location	1	NA	NA	NA	NA	NA	449393	freshwater metagenome	NA	NA	NA	NA	NA	NA	NA	NA	NA	NA	NA	NA	NA	NA	NA	NA	NA	NA	NA	NA	NA	NA	NA	NA	NA	Lac Simoncouche	NA	NA	NA	NA	NA	NA	NA	NA	NA	NA	NA	NA	NA	NA	NA	NA	NA	NA	NA	NA	NA	NA	NA	NA	NA	NA	NA	NA	NA	NA	NA	NA	NA	NA	NA	NA	Garner_2023_lakes_Canada.06-095	Garner_2023_lakes_Canada	fresh water [ENVO:00002011]	lake [ENVO:00000020]	freshwater lake biome [ENVO:01000252]	Fresh water	environmental_samples
SAMEA4981776	NA	NA	NA	NA	NA	NA	NA	NA	NA	NA	NA	NA	NA	NA	NA	NA	NA	Garner_2023_lakes_Canada.06-102	Canada	lake [ENVO:00000020]	fresh water [ENVO:00002011]	public	Garner_2023_lakes_Canada	494181:Garner, Rebecca E	2017-08-17	NA	SAMEA4981776	freshwater lake biome [ENVO:01000252]	water	metagenome	50.7185	-71.7658	exact_location	1	NA	NA	NA	NA	NA	449393	freshwater metagenome	NA	NA	NA	NA	NA	NA	NA	NA	NA	NA	NA	NA	NA	NA	NA	NA	NA	NA	NA	NA	NA	NA	NA	NA	NA	Lac Froget	NA	NA	NA	NA	NA	NA	NA	NA	NA	NA	NA	NA	NA	NA	NA	NA	NA	NA	NA	NA	NA	NA	NA	NA	NA	NA	NA	NA	NA	NA	NA	NA	NA	NA	NA	NA	Garner_2023_lakes_Canada.06-102	Garner_2023_lakes_Canada	fresh water [ENVO:00002011]	lake [ENVO:00000020]	freshwater lake biome [ENVO:01000252]	Fresh water	environmental_samples
SAMEA4981777	NA	NA	NA	NA	NA	NA	NA	NA	NA	NA	NA	NA	NA	NA	NA	NA	NA	Garner_2023_lakes_Canada.06-104	Canada	lake [ENVO:00000020]	fresh water [ENVO:00002011]	public	Garner_2023_lakes_Canada	494181:Garner, Rebecca E	2017-08-20	NA	SAMEA4981777	freshwater lake biome [ENVO:01000252]	water	metagenome	48.4096	-71.7899	exact_location	1	NA	NA	NA	NA	NA	449393	freshwater metagenome	NA	NA	NA	NA	NA	NA	NA	NA	NA	NA	NA	NA	NA	NA	NA	NA	NA	NA	NA	NA	NA	NA	NA	NA	NA	Lac Vouzier	NA	NA	NA	NA	NA	NA	NA	NA	NA	NA	NA	NA	NA	NA	NA	NA	NA	NA	NA	NA	NA	NA	NA	NA	NA	NA	NA	NA	NA	NA	NA	NA	NA	NA	NA	NA	Garner_2023_lakes_Canada.06-104	Garner_2023_lakes_Canada	fresh water [ENVO:00002011]	lake [ENVO:00000020]	freshwater lake biome [ENVO:01000252]	Fresh water	environmental_samples
SAMEA4981778	NA	NA	NA	NA	NA	NA	NA	NA	NA	NA	NA	NA	NA	NA	NA	NA	NA	Garner_2023_lakes_Canada.06-126	Canada	lake [ENVO:00000020]	fresh water [ENVO:00002011]	public	Garner_2023_lakes_Canada	494181:Garner, Rebecca E	2017-08-25	NA	SAMEA4981778	freshwater lake biome [ENVO:01000252]	water	metagenome	48.9912	-74.0281	exact_location	1	NA	NA	NA	NA	NA	449393	freshwater metagenome	NA	NA	NA	NA	NA	NA	NA	NA	NA	NA	NA	NA	NA	NA	NA	NA	NA	NA	NA	NA	NA	NA	NA	NA	NA	Lac Paula	NA	NA	NA	NA	NA	NA	NA	NA	NA	NA	NA	NA	NA	NA	NA	NA	NA	NA	NA	NA	NA	NA	NA	NA	NA	NA	NA	NA	NA	NA	NA	NA	NA	NA	NA	NA	Garner_2023_lakes_Canada.06-126	Garner_2023_lakes_Canada	fresh water [ENVO:00002011]	lake [ENVO:00000020]	freshwater lake biome [ENVO:01000252]	Fresh water	environmental_samples
SAMEA4981779	NA	NA	NA	NA	NA	NA	NA	NA	NA	NA	NA	NA	NA	NA	NA	NA	NA	Garner_2023_lakes_Canada.06-127	Canada	lake [ENVO:00000020]	fresh water [ENVO:00002011]	public	Garner_2023_lakes_Canada	494181:Garner, Rebecca E	2017-08-26	NA	SAMEA4981779	freshwater lake biome [ENVO:01000252]	water	metagenome	48.9874	-74.0667	exact_location	1	NA	NA	NA	NA	NA	449393	freshwater metagenome	NA	NA	NA	NA	NA	NA	NA	NA	NA	NA	NA	NA	NA	NA	NA	NA	NA	NA	NA	NA	NA	NA	NA	NA	NA	Lac Duminy	NA	NA	NA	NA	NA	NA	NA	NA	NA	NA	NA	NA	NA	NA	NA	NA	NA	NA	NA	NA	NA	NA	NA	NA	NA	NA	NA	NA	NA	NA	NA	NA	NA	NA	NA	NA	Garner_2023_lakes_Canada.06-127	Garner_2023_lakes_Canada	fresh water [ENVO:00002011]	lake [ENVO:00000020]	freshwater lake biome [ENVO:01000252]	Fresh water	environmental_samples
SAMEA4981780	NA	NA	NA	NA	NA	NA	NA	NA	NA	NA	NA	NA	NA	NA	NA	NA	NA	Garner_2023_lakes_Canada.06-129	Canada	lake [ENVO:00000020]	fresh water [ENVO:00002011]	public	Garner_2023_lakes_Canada	494181:Garner, Rebecca E	2017-08-24	NA	SAMEA4981780	freshwater lake biome [ENVO:01000252]	water	metagenome	50.0341	-74.2166	exact_location	1	NA	NA	NA	NA	NA	449393	freshwater metagenome	NA	NA	NA	NA	NA	NA	NA	NA	NA	NA	NA	NA	NA	NA	NA	NA	NA	NA	NA	NA	NA	NA	NA	NA	NA	Lac Winsch	NA	NA	NA	NA	NA	NA	NA	NA	NA	NA	NA	NA	NA	NA	NA	NA	NA	NA	NA	NA	NA	NA	NA	NA	NA	NA	NA	NA	NA	NA	NA	NA	NA	NA	NA	NA	Garner_2023_lakes_Canada.06-129	Garner_2023_lakes_Canada	fresh water [ENVO:00002011]	lake [ENVO:00000020]	freshwater lake biome [ENVO:01000252]	Fresh water	environmental_samples
SAMEA4981781	NA	NA	NA	NA	NA	NA	NA	NA	NA	NA	NA	NA	NA	NA	NA	NA	NA	Garner_2023_lakes_Canada.06-131	Canada	lake [ENVO:00000020]	fresh water [ENVO:00002011]	public	Garner_2023_lakes_Canada	494181:Garner, Rebecca E	2017-07-15	NA	SAMEA4981781	freshwater lake biome [ENVO:01000252]	water	metagenome	45.9481	-74.1435	exact_location	1	NA	NA	NA	NA	NA	449393	freshwater metagenome	NA	NA	NA	NA	NA	NA	NA	NA	NA	NA	NA	NA	NA	NA	NA	NA	NA	NA	NA	NA	NA	NA	NA	NA	NA	Lac Rond	NA	NA	NA	NA	NA	NA	NA	NA	NA	NA	NA	NA	NA	NA	NA	NA	NA	NA	NA	NA	NA	NA	NA	NA	NA	NA	NA	NA	NA	NA	NA	NA	NA	NA	NA	NA	Garner_2023_lakes_Canada.06-131	Garner_2023_lakes_Canada	fresh water [ENVO:00002011]	lake [ENVO:00000020]	freshwater lake biome [ENVO:01000252]	Fresh water	environmental_samples
SAMEA4981782	NA	NA	NA	NA	NA	NA	NA	NA	NA	NA	NA	NA	NA	NA	NA	NA	NA	Garner_2023_lakes_Canada.06-132	Canada	lake [ENVO:00000020]	fresh water [ENVO:00002011]	public	Garner_2023_lakes_Canada	494181:Garner, Rebecca E	2017-07-16	NA	SAMEA4981782	freshwater lake biome [ENVO:01000252]	water	metagenome	45.9663	-74.3016	exact_location	1	NA	NA	NA	NA	NA	449393	freshwater metagenome	NA	NA	NA	NA	NA	NA	NA	NA	NA	NA	NA	NA	NA	NA	NA	NA	NA	NA	NA	NA	NA	NA	NA	NA	NA	Lac Sainte-Marie	NA	NA	NA	NA	NA	NA	NA	NA	NA	NA	NA	NA	NA	NA	NA	NA	NA	NA	NA	NA	NA	NA	NA	NA	NA	NA	NA	NA	NA	NA	NA	NA	NA	NA	NA	NA	Garner_2023_lakes_Canada.06-132	Garner_2023_lakes_Canada	fresh water [ENVO:00002011]	lake [ENVO:00000020]	freshwater lake biome [ENVO:01000252]	Fresh water	environmental_samples
SAMEA4981783	NA	NA	NA	NA	NA	NA	NA	NA	NA	NA	NA	NA	NA	NA	NA	NA	NA	Garner_2023_lakes_Canada.06-136	Canada	lake [ENVO:00000020]	fresh water [ENVO:00002011]	public	Garner_2023_lakes_Canada	494181:Garner, Rebecca E	2017-08-28	NA	SAMEA4981783	freshwater lake biome [ENVO:01000252]	water	metagenome	46.7205	-75.4372	exact_location	1	NA	NA	NA	NA	NA	449393	freshwater metagenome	NA	NA	NA	NA	NA	NA	NA	NA	NA	NA	NA	NA	NA	NA	NA	NA	NA	NA	NA	NA	NA	NA	NA	NA	NA	Lac Ouellette	NA	NA	NA	NA	NA	NA	NA	NA	NA	NA	NA	NA	NA	NA	NA	NA	NA	NA	NA	NA	NA	NA	NA	NA	NA	NA	NA	NA	NA	NA	NA	NA	NA	NA	NA	NA	Garner_2023_lakes_Canada.06-136	Garner_2023_lakes_Canada	fresh water [ENVO:00002011]	lake [ENVO:00000020]	freshwater lake biome [ENVO:01000252]	Fresh water	environmental_samples
SAMEA4981784	NA	NA	NA	NA	NA	NA	NA	NA	NA	NA	NA	NA	NA	NA	NA	NA	NA	Garner_2023_lakes_Canada.06-140	Canada	lake [ENVO:00000020]	fresh water [ENVO:00002011]	public	Garner_2023_lakes_Canada	494181:Garner, Rebecca E	2017-08-22	NA	SAMEA4981784	freshwater lake biome [ENVO:01000252]	water	metagenome	49.874	-75.6695	exact_location	1	NA	NA	NA	NA	NA	449393	freshwater metagenome	NA	NA	NA	NA	NA	NA	NA	NA	NA	NA	NA	NA	NA	NA	NA	NA	NA	NA	NA	NA	NA	NA	NA	NA	NA	Lac Daine	NA	NA	NA	NA	NA	NA	NA	NA	NA	NA	NA	NA	NA	NA	NA	NA	NA	NA	NA	NA	NA	NA	NA	NA	NA	NA	NA	NA	NA	NA	NA	NA	NA	NA	NA	NA	Garner_2023_lakes_Canada.06-140	Garner_2023_lakes_Canada	fresh water [ENVO:00002011]	lake [ENVO:00000020]	freshwater lake biome [ENVO:01000252]	Fresh water	environmental_samples
SAMEA4981785	NA	NA	NA	NA	NA	NA	NA	NA	NA	NA	NA	NA	NA	NA	NA	NA	NA	Garner_2023_lakes_Canada.06-141	Canada	lake [ENVO:00000020]	fresh water [ENVO:00002011]	public	Garner_2023_lakes_Canada	494181:Garner, Rebecca E	2017-08-18	NA	SAMEA4981785	freshwater lake biome [ENVO:01000252]	water	metagenome	48.2148	-79.0522	exact_location	1	NA	NA	NA	NA	NA	449393	freshwater metagenome	NA	NA	NA	NA	NA	NA	NA	NA	NA	NA	NA	NA	NA	NA	NA	NA	NA	NA	NA	NA	NA	NA	NA	NA	NA	Lac Pelletier	NA	NA	NA	NA	NA	NA	NA	NA	NA	NA	NA	NA	NA	NA	NA	NA	NA	NA	NA	NA	NA	NA	NA	NA	NA	NA	NA	NA	NA	NA	NA	NA	NA	NA	NA	NA	Garner_2023_lakes_Canada.06-141	Garner_2023_lakes_Canada	fresh water [ENVO:00002011]	lake [ENVO:00000020]	freshwater lake biome [ENVO:01000252]	Fresh water	environmental_samples
SAMEA4981786	NA	NA	NA	NA	NA	NA	NA	NA	NA	NA	NA	NA	NA	NA	NA	NA	NA	Garner_2023_lakes_Canada.06-142	Canada	lake [ENVO:00000020]	fresh water [ENVO:00002011]	public	Garner_2023_lakes_Canada	494181:Garner, Rebecca E	2017-08-31	NA	SAMEA4981786	freshwater lake biome [ENVO:01000252]	water	metagenome	45.8768	-75.9571	exact_location	1	NA	NA	NA	NA	NA	449393	freshwater metagenome	NA	NA	NA	NA	NA	NA	NA	NA	NA	NA	NA	NA	NA	NA	NA	NA	NA	NA	NA	NA	NA	NA	NA	NA	NA	Lac Manitou	NA	NA	NA	NA	NA	NA	NA	NA	NA	NA	NA	NA	NA	NA	NA	NA	NA	NA	NA	NA	NA	NA	NA	NA	NA	NA	NA	NA	NA	NA	NA	NA	NA	NA	NA	NA	Garner_2023_lakes_Canada.06-142	Garner_2023_lakes_Canada	fresh water [ENVO:00002011]	lake [ENVO:00000020]	freshwater lake biome [ENVO:01000252]	Fresh water	environmental_samples
SAMEA4981787	NA	NA	NA	NA	NA	NA	NA	NA	NA	NA	NA	NA	NA	NA	NA	NA	NA	Garner_2023_lakes_Canada.06-156	Canada	lake [ENVO:00000020]	fresh water [ENVO:00002011]	public	Garner_2023_lakes_Canada	494181:Garner, Rebecca E	2017-09-06	NA	SAMEA4981787	freshwater lake biome [ENVO:01000252]	water	metagenome	45.2253	-76.8335	exact_location	1	NA	NA	NA	NA	NA	449393	freshwater metagenome	NA	NA	NA	NA	NA	NA	NA	NA	NA	NA	NA	NA	NA	NA	NA	NA	NA	NA	NA	NA	NA	NA	NA	NA	NA	Wabun Lake	NA	NA	NA	NA	NA	NA	NA	NA	NA	NA	NA	NA	NA	NA	NA	NA	NA	NA	NA	NA	NA	NA	NA	NA	NA	NA	NA	NA	NA	NA	NA	NA	NA	NA	NA	NA	Garner_2023_lakes_Canada.06-156	Garner_2023_lakes_Canada	fresh water [ENVO:00002011]	lake [ENVO:00000020]	freshwater lake biome [ENVO:01000252]	Fresh water	environmental_samples
SAMEA4981788	NA	NA	NA	NA	NA	NA	NA	NA	NA	NA	NA	NA	NA	NA	NA	NA	NA	Garner_2023_lakes_Canada.06-161	Canada	lake [ENVO:00000020]	fresh water [ENVO:00002011]	public	Garner_2023_lakes_Canada	494181:Garner, Rebecca E	2017-09-05	NA	SAMEA4981788	freshwater lake biome [ENVO:01000252]	water	metagenome	45.1914	-77.646	exact_location	1	NA	NA	NA	NA	NA	449393	freshwater metagenome	NA	NA	NA	NA	NA	NA	NA	NA	NA	NA	NA	NA	NA	NA	NA	NA	NA	NA	NA	NA	NA	NA	NA	NA	NA	Fraser Lake	NA	NA	NA	NA	NA	NA	NA	NA	NA	NA	NA	NA	NA	NA	NA	NA	NA	NA	NA	NA	NA	NA	NA	NA	NA	NA	NA	NA	NA	NA	NA	NA	NA	NA	NA	NA	Garner_2023_lakes_Canada.06-161	Garner_2023_lakes_Canada	fresh water [ENVO:00002011]	lake [ENVO:00000020]	freshwater lake biome [ENVO:01000252]	Fresh water	environmental_samples
SAMEA4981789	NA	NA	NA	NA	NA	NA	NA	NA	NA	NA	NA	NA	NA	NA	NA	NA	NA	Garner_2023_lakes_Canada.06-167	Canada	lake [ENVO:00000020]	fresh water [ENVO:00002011]	public	Garner_2023_lakes_Canada	494181:Garner, Rebecca E	2017-08-31	NA	SAMEA4981789	freshwater lake biome [ENVO:01000252]	water	metagenome	47.352	-78.4418	exact_location	1	NA	NA	NA	NA	NA	449393	freshwater metagenome	NA	NA	NA	NA	NA	NA	NA	NA	NA	NA	NA	NA	NA	NA	NA	NA	NA	NA	NA	NA	NA	NA	NA	NA	NA	Lac Chenon	NA	NA	NA	NA	NA	NA	NA	NA	NA	NA	NA	NA	NA	NA	NA	NA	NA	NA	NA	NA	NA	NA	NA	NA	NA	NA	NA	NA	NA	NA	NA	NA	NA	NA	NA	NA	Garner_2023_lakes_Canada.06-167	Garner_2023_lakes_Canada	fresh water [ENVO:00002011]	lake [ENVO:00000020]	freshwater lake biome [ENVO:01000252]	Fresh water	environmental_samples
SAMEA4981790	NA	NA	NA	NA	NA	NA	NA	NA	NA	NA	NA	NA	NA	NA	NA	NA	NA	Garner_2023_lakes_Canada.06-174	Canada	lake [ENVO:00000020]	fresh water [ENVO:00002011]	public	Garner_2023_lakes_Canada	494181:Garner, Rebecca E	2017-09-02	NA	SAMEA4981790	freshwater lake biome [ENVO:01000252]	water	metagenome	46.1372	-79.2315	exact_location	1	NA	NA	NA	NA	NA	449393	freshwater metagenome	NA	NA	NA	NA	NA	NA	NA	NA	NA	NA	NA	NA	NA	NA	NA	NA	NA	NA	NA	NA	NA	NA	NA	NA	NA	Lac Wasi	NA	NA	NA	NA	NA	NA	NA	NA	NA	NA	NA	NA	NA	NA	NA	NA	NA	NA	NA	NA	NA	NA	NA	NA	NA	NA	NA	NA	NA	NA	NA	NA	NA	NA	NA	NA	Garner_2023_lakes_Canada.06-174	Garner_2023_lakes_Canada	fresh water [ENVO:00002011]	lake [ENVO:00000020]	freshwater lake biome [ENVO:01000252]	Fresh water	environmental_samples
SAMEA4981791	NA	NA	NA	NA	NA	NA	NA	NA	NA	NA	NA	NA	NA	NA	NA	NA	NA	Garner_2023_lakes_Canada.06-196	Canada	lake [ENVO:00000020]	fresh water [ENVO:00002011]	public	Garner_2023_lakes_Canada	494181:Garner, Rebecca E	2017-08-28	NA	SAMEA4981791	freshwater lake biome [ENVO:01000252]	water	metagenome	46.4802	-80.9738	exact_location	1	NA	NA	NA	NA	NA	449393	freshwater metagenome	NA	NA	NA	NA	NA	NA	NA	NA	NA	NA	NA	NA	NA	NA	NA	NA	NA	NA	NA	NA	NA	NA	NA	NA	NA	Lac Ramsey	NA	NA	NA	NA	NA	NA	NA	NA	NA	NA	NA	NA	NA	NA	NA	NA	NA	NA	NA	NA	NA	NA	NA	NA	NA	NA	NA	NA	NA	NA	NA	NA	NA	NA	NA	NA	Garner_2023_lakes_Canada.06-196	Garner_2023_lakes_Canada	fresh water [ENVO:00002011]	lake [ENVO:00000020]	freshwater lake biome [ENVO:01000252]	Fresh water	environmental_samples
SAMEA4981792	NA	NA	NA	NA	NA	NA	NA	NA	NA	NA	NA	NA	NA	NA	NA	NA	NA	Garner_2023_lakes_Canada.06-198	Canada	lake [ENVO:00000020]	fresh water [ENVO:00002011]	public	Garner_2023_lakes_Canada	494181:Garner, Rebecca E	2017-08-14	NA	SAMEA4981792	freshwater lake biome [ENVO:01000252]	water	metagenome	49.1873	-80.9712	exact_location	1	NA	NA	NA	NA	NA	449393	freshwater metagenome	NA	NA	NA	NA	NA	NA	NA	NA	NA	NA	NA	NA	NA	NA	NA	NA	NA	NA	NA	NA	NA	NA	NA	NA	NA	Dora Lake	NA	NA	NA	NA	NA	NA	NA	NA	NA	NA	NA	NA	NA	NA	NA	NA	NA	NA	NA	NA	NA	NA	NA	NA	NA	NA	NA	NA	NA	NA	NA	NA	NA	NA	NA	NA	Garner_2023_lakes_Canada.06-198	Garner_2023_lakes_Canada	fresh water [ENVO:00002011]	lake [ENVO:00000020]	freshwater lake biome [ENVO:01000252]	Fresh water	environmental_samples
SAMEA4981793	NA	NA	NA	NA	NA	NA	NA	NA	NA	NA	NA	NA	NA	NA	NA	NA	NA	Garner_2023_lakes_Canada.06-199	Canada	lake [ENVO:00000020]	fresh water [ENVO:00002011]	public	Garner_2023_lakes_Canada	494181:Garner, Rebecca E	2017-08-15	NA	SAMEA4981793	freshwater lake biome [ENVO:01000252]	water	metagenome	49.1122	-81.0353	exact_location	1	NA	NA	NA	NA	NA	449393	freshwater metagenome	NA	NA	NA	NA	NA	NA	NA	NA	NA	NA	NA	NA	NA	NA	NA	NA	NA	NA	NA	NA	NA	NA	NA	NA	NA	Lillabelle Lake	NA	NA	NA	NA	NA	NA	NA	NA	NA	NA	NA	NA	NA	NA	NA	NA	NA	NA	NA	NA	NA	NA	NA	NA	NA	NA	NA	NA	NA	NA	NA	NA	NA	NA	NA	NA	Garner_2023_lakes_Canada.06-199	Garner_2023_lakes_Canada	fresh water [ENVO:00002011]	lake [ENVO:00000020]	freshwater lake biome [ENVO:01000252]	Fresh water	environmental_samples
SAMEA4981794	NA	NA	NA	NA	NA	NA	NA	NA	NA	NA	NA	NA	NA	NA	NA	NA	NA	Garner_2023_lakes_Canada.06-217	Canada	lake [ENVO:00000020]	fresh water [ENVO:00002011]	public	Garner_2023_lakes_Canada	494181:Garner, Rebecca E	2017-08-12	NA	SAMEA4981794	freshwater lake biome [ENVO:01000252]	water	metagenome	47.8391	-83.2696	exact_location	1	NA	NA	NA	NA	NA	449393	freshwater metagenome	NA	NA	NA	NA	NA	NA	NA	NA	NA	NA	NA	NA	NA	NA	NA	NA	NA	NA	NA	NA	NA	NA	NA	NA	NA	Borden Lake	NA	NA	NA	NA	NA	NA	NA	NA	NA	NA	NA	NA	NA	NA	NA	NA	NA	NA	NA	NA	NA	NA	NA	NA	NA	NA	NA	NA	NA	NA	NA	NA	NA	NA	NA	NA	Garner_2023_lakes_Canada.06-217	Garner_2023_lakes_Canada	fresh water [ENVO:00002011]	lake [ENVO:00000020]	freshwater lake biome [ENVO:01000252]	Fresh water	environmental_samples
SAMEA4981795	NA	NA	NA	NA	NA	NA	NA	NA	NA	NA	NA	NA	NA	NA	NA	NA	NA	Garner_2023_lakes_Canada.06-220	Canada	lake [ENVO:00000020]	fresh water [ENVO:00002011]	public	Garner_2023_lakes_Canada	494181:Garner, Rebecca E	2017-08-10	NA	SAMEA4981795	freshwater lake biome [ENVO:01000252]	water	metagenome	46.2635	-83.3062	exact_location	1	NA	NA	NA	NA	NA	449393	freshwater metagenome	NA	NA	NA	NA	NA	NA	NA	NA	NA	NA	NA	NA	NA	NA	NA	NA	NA	NA	NA	NA	NA	NA	NA	NA	NA	Bright Lake	NA	NA	NA	NA	NA	NA	NA	NA	NA	NA	NA	NA	NA	NA	NA	NA	NA	NA	NA	NA	NA	NA	NA	NA	NA	NA	NA	NA	NA	NA	NA	NA	NA	NA	NA	NA	Garner_2023_lakes_Canada.06-220	Garner_2023_lakes_Canada	fresh water [ENVO:00002011]	lake [ENVO:00000020]	freshwater lake biome [ENVO:01000252]	Fresh water	environmental_samples
SAMEA4981796	NA	NA	NA	NA	NA	NA	NA	NA	NA	NA	NA	NA	NA	NA	NA	NA	NA	Garner_2023_lakes_Canada.07-001	Canada	lake [ENVO:00000020]	fresh water [ENVO:00002011]	public	Garner_2023_lakes_Canada	494181:Garner, Rebecca E	2017-07-22	NA	SAMEA4981796	freshwater lake biome [ENVO:01000252]	water	metagenome	46.3477	-62.5281	exact_location	1	NA	NA	NA	NA	NA	449393	freshwater metagenome	NA	NA	NA	NA	NA	NA	NA	NA	NA	NA	NA	NA	NA	NA	NA	NA	NA	NA	NA	NA	NA	NA	NA	NA	NA	Whitlocks Pond	NA	NA	NA	NA	NA	NA	NA	NA	NA	NA	NA	NA	NA	NA	NA	NA	NA	NA	NA	NA	NA	NA	NA	NA	NA	NA	NA	NA	NA	NA	NA	NA	NA	NA	NA	NA	Garner_2023_lakes_Canada.07-001	Garner_2023_lakes_Canada	fresh water [ENVO:00002011]	lake [ENVO:00000020]	freshwater lake biome [ENVO:01000252]	Fresh water	environmental_samples
SAMEA4981797	NA	NA	NA	NA	NA	NA	NA	NA	NA	NA	NA	NA	NA	NA	NA	NA	NA	Garner_2023_lakes_Canada.07-002	Canada	lake [ENVO:00000020]	fresh water [ENVO:00002011]	public	Garner_2023_lakes_Canada	494181:Garner, Rebecca E	2017-07-21	NA	SAMEA4981797	freshwater lake biome [ENVO:01000252]	water	metagenome	46.4285	-62.4199	exact_location	1	NA	NA	NA	NA	NA	449393	freshwater metagenome	NA	NA	NA	NA	NA	NA	NA	NA	NA	NA	NA	NA	NA	NA	NA	NA	NA	NA	NA	NA	NA	NA	NA	NA	NA	Larkins Pond	NA	NA	NA	NA	NA	NA	NA	NA	NA	NA	NA	NA	NA	NA	NA	NA	NA	NA	NA	NA	NA	NA	NA	NA	NA	NA	NA	NA	NA	NA	NA	NA	NA	NA	NA	NA	Garner_2023_lakes_Canada.07-002	Garner_2023_lakes_Canada	fresh water [ENVO:00002011]	lake [ENVO:00000020]	freshwater lake biome [ENVO:01000252]	Fresh water	environmental_samples
SAMEA4981798	NA	NA	NA	NA	NA	NA	NA	NA	NA	NA	NA	NA	NA	NA	NA	NA	NA	Garner_2023_lakes_Canada.07-003	Canada	lake [ENVO:00000020]	fresh water [ENVO:00002011]	public	Garner_2023_lakes_Canada	494181:Garner, Rebecca E	2017-07-20	NA	SAMEA4981798	freshwater lake biome [ENVO:01000252]	water	metagenome	46.2388	-62.8838	exact_location	1	NA	NA	NA	NA	NA	449393	freshwater metagenome	NA	NA	NA	NA	NA	NA	NA	NA	NA	NA	NA	NA	NA	NA	NA	NA	NA	NA	NA	NA	NA	NA	NA	NA	NA	Lake Verde	NA	NA	NA	NA	NA	NA	NA	NA	NA	NA	NA	NA	NA	NA	NA	NA	NA	NA	NA	NA	NA	NA	NA	NA	NA	NA	NA	NA	NA	NA	NA	NA	NA	NA	NA	NA	Garner_2023_lakes_Canada.07-003	Garner_2023_lakes_Canada	fresh water [ENVO:00002011]	lake [ENVO:00000020]	freshwater lake biome [ENVO:01000252]	Fresh water	environmental_samples
SAMEA4981799	NA	NA	NA	NA	NA	NA	NA	NA	NA	NA	NA	NA	NA	NA	NA	NA	NA	Garner_2023_lakes_Canada.07-006	Canada	lake [ENVO:00000020]	fresh water [ENVO:00002011]	public	Garner_2023_lakes_Canada	494181:Garner, Rebecca E	2017-07-24	NA	SAMEA4981799	freshwater lake biome [ENVO:01000252]	water	metagenome	46.1106	-64.1507	exact_location	1	NA	NA	NA	NA	NA	449393	freshwater metagenome	NA	NA	NA	NA	NA	NA	NA	NA	NA	NA	NA	NA	NA	NA	NA	NA	NA	NA	NA	NA	NA	NA	NA	NA	NA	Collins Lake	NA	NA	NA	NA	NA	NA	NA	NA	NA	NA	NA	NA	NA	NA	NA	NA	NA	NA	NA	NA	NA	NA	NA	NA	NA	NA	NA	NA	NA	NA	NA	NA	NA	NA	NA	NA	Garner_2023_lakes_Canada.07-006	Garner_2023_lakes_Canada	fresh water [ENVO:00002011]	lake [ENVO:00000020]	freshwater lake biome [ENVO:01000252]	Fresh water	environmental_samples
SAMEA4981800	NA	NA	NA	NA	NA	NA	NA	NA	NA	NA	NA	NA	NA	NA	NA	NA	NA	Garner_2023_lakes_Canada.07-007	Canada	lake [ENVO:00000020]	fresh water [ENVO:00002011]	public	Garner_2023_lakes_Canada	494181:Garner, Rebecca E	2017-07-29	NA	SAMEA4981800	freshwater lake biome [ENVO:01000252]	water	metagenome	45.7993	-64.2068	exact_location	1	NA	NA	NA	NA	NA	449393	freshwater metagenome	NA	NA	NA	NA	NA	NA	NA	NA	NA	NA	NA	NA	NA	NA	NA	NA	NA	NA	NA	NA	NA	NA	NA	NA	NA	Blair Lake	NA	NA	NA	NA	NA	NA	NA	NA	NA	NA	NA	NA	NA	NA	NA	NA	NA	NA	NA	NA	NA	NA	NA	NA	NA	NA	NA	NA	NA	NA	NA	NA	NA	NA	NA	NA	Garner_2023_lakes_Canada.07-007	Garner_2023_lakes_Canada	fresh water [ENVO:00002011]	lake [ENVO:00000020]	freshwater lake biome [ENVO:01000252]	Fresh water	environmental_samples
SAMEA4981801	NA	NA	NA	NA	NA	NA	NA	NA	NA	NA	NA	NA	NA	NA	NA	NA	NA	Garner_2023_lakes_Canada.07-008	Canada	lake [ENVO:00000020]	fresh water [ENVO:00002011]	public	Garner_2023_lakes_Canada	494181:Garner, Rebecca E	2017-07-28	NA	SAMEA4981801	freshwater lake biome [ENVO:01000252]	water	metagenome	45.9314	-64.3682	exact_location	1	NA	NA	NA	NA	NA	449393	freshwater metagenome	NA	NA	NA	NA	NA	NA	NA	NA	NA	NA	NA	NA	NA	NA	NA	NA	NA	NA	NA	NA	NA	NA	NA	NA	NA	Morice Pond	NA	NA	NA	NA	NA	NA	NA	NA	NA	NA	NA	NA	NA	NA	NA	NA	NA	NA	NA	NA	NA	NA	NA	NA	NA	NA	NA	NA	NA	NA	NA	NA	NA	NA	NA	NA	Garner_2023_lakes_Canada.07-008	Garner_2023_lakes_Canada	fresh water [ENVO:00002011]	lake [ENVO:00000020]	freshwater lake biome [ENVO:01000252]	Fresh water	environmental_samples
SAMEA4981802	NA	NA	NA	NA	NA	NA	NA	NA	NA	NA	NA	NA	NA	NA	NA	NA	NA	Garner_2023_lakes_Canada.07-009	Canada	lake [ENVO:00000020]	fresh water [ENVO:00002011]	public	Garner_2023_lakes_Canada	494181:Garner, Rebecca E	2017-08-13	NA	SAMEA4981802	freshwater lake biome [ENVO:01000252]	water	metagenome	44.9749	-64.3763	exact_location	1	NA	NA	NA	NA	NA	449393	freshwater metagenome	NA	NA	NA	NA	NA	NA	NA	NA	NA	NA	NA	NA	NA	NA	NA	NA	NA	NA	NA	NA	NA	NA	NA	NA	NA	Black River Lake	NA	NA	NA	NA	NA	NA	NA	NA	NA	NA	NA	NA	NA	NA	NA	NA	NA	NA	NA	NA	NA	NA	NA	NA	NA	NA	NA	NA	NA	NA	NA	NA	NA	NA	NA	NA	Garner_2023_lakes_Canada.07-009	Garner_2023_lakes_Canada	fresh water [ENVO:00002011]	lake [ENVO:00000020]	freshwater lake biome [ENVO:01000252]	Fresh water	environmental_samples
SAMEA4981803	NA	NA	NA	NA	NA	NA	NA	NA	NA	NA	NA	NA	NA	NA	NA	NA	NA	Garner_2023_lakes_Canada.07-010	Canada	lake [ENVO:00000020]	fresh water [ENVO:00002011]	public	Garner_2023_lakes_Canada	494181:Garner, Rebecca E	2017-08-11	NA	SAMEA4981803	freshwater lake biome [ENVO:01000252]	water	metagenome	44.9698	-64.5557	exact_location	1	NA	NA	NA	NA	NA	449393	freshwater metagenome	NA	NA	NA	NA	NA	NA	NA	NA	NA	NA	NA	NA	NA	NA	NA	NA	NA	NA	NA	NA	NA	NA	NA	NA	NA	Gaspereau Lake	NA	NA	NA	NA	NA	NA	NA	NA	NA	NA	NA	NA	NA	NA	NA	NA	NA	NA	NA	NA	NA	NA	NA	NA	NA	NA	NA	NA	NA	NA	NA	NA	NA	NA	NA	NA	Garner_2023_lakes_Canada.07-010	Garner_2023_lakes_Canada	fresh water [ENVO:00002011]	lake [ENVO:00000020]	freshwater lake biome [ENVO:01000252]	Fresh water	environmental_samples
SAMEA4981804	NA	NA	NA	NA	NA	NA	NA	NA	NA	NA	NA	NA	NA	NA	NA	NA	NA	Garner_2023_lakes_Canada.07-011	Canada	lake [ENVO:00000020]	fresh water [ENVO:00002011]	public	Garner_2023_lakes_Canada	494181:Garner, Rebecca E	2017-08-15	NA	SAMEA4981804	freshwater lake biome [ENVO:01000252]	water	metagenome	44.3735	-64.5758	exact_location	1	NA	NA	NA	NA	NA	449393	freshwater metagenome	NA	NA	NA	NA	NA	NA	NA	NA	NA	NA	NA	NA	NA	NA	NA	NA	NA	NA	NA	NA	NA	NA	NA	NA	NA	Wiles Lake	NA	NA	NA	NA	NA	NA	NA	NA	NA	NA	NA	NA	NA	NA	NA	NA	NA	NA	NA	NA	NA	NA	NA	NA	NA	NA	NA	NA	NA	NA	NA	NA	NA	NA	NA	NA	Garner_2023_lakes_Canada.07-011	Garner_2023_lakes_Canada	fresh water [ENVO:00002011]	lake [ENVO:00000020]	freshwater lake biome [ENVO:01000252]	Fresh water	environmental_samples
SAMEA4981805	NA	NA	NA	NA	NA	NA	NA	NA	NA	NA	NA	NA	NA	NA	NA	NA	NA	Garner_2023_lakes_Canada.07-014	Canada	lake [ENVO:00000020]	fresh water [ENVO:00002011]	public	Garner_2023_lakes_Canada	494181:Garner, Rebecca E	2017-08-10	NA	SAMEA4981805	freshwater lake biome [ENVO:01000252]	water	metagenome	45.0188	-64.5914	exact_location	1	NA	NA	NA	NA	NA	449393	freshwater metagenome	NA	NA	NA	NA	NA	NA	NA	NA	NA	NA	NA	NA	NA	NA	NA	NA	NA	NA	NA	NA	NA	NA	NA	NA	NA	Tupper Lake	NA	NA	NA	NA	NA	NA	NA	NA	NA	NA	NA	NA	NA	NA	NA	NA	NA	NA	NA	NA	NA	NA	NA	NA	NA	NA	NA	NA	NA	NA	NA	NA	NA	NA	NA	NA	Garner_2023_lakes_Canada.07-014	Garner_2023_lakes_Canada	fresh water [ENVO:00002011]	lake [ENVO:00000020]	freshwater lake biome [ENVO:01000252]	Fresh water	environmental_samples
SAMEA4981806	NA	NA	NA	NA	NA	NA	NA	NA	NA	NA	NA	NA	NA	NA	NA	NA	NA	Garner_2023_lakes_Canada.07-015	Canada	lake [ENVO:00000020]	fresh water [ENVO:00002011]	public	Garner_2023_lakes_Canada	494181:Garner, Rebecca E	2017-08-18	NA	SAMEA4981806	freshwater lake biome [ENVO:01000252]	water	metagenome	44.2561	-64.6046	exact_location	1	NA	NA	NA	NA	NA	449393	freshwater metagenome	NA	NA	NA	NA	NA	NA	NA	NA	NA	NA	NA	NA	NA	NA	NA	NA	NA	NA	NA	NA	NA	NA	NA	NA	NA	Spectacle Lake	NA	NA	NA	NA	NA	NA	NA	NA	NA	NA	NA	NA	NA	NA	NA	NA	NA	NA	NA	NA	NA	NA	NA	NA	NA	NA	NA	NA	NA	NA	NA	NA	NA	NA	NA	NA	Garner_2023_lakes_Canada.07-015	Garner_2023_lakes_Canada	fresh water [ENVO:00002011]	lake [ENVO:00000020]	freshwater lake biome [ENVO:01000252]	Fresh water	environmental_samples
SAMEA4981807	NA	NA	NA	NA	NA	NA	NA	NA	NA	NA	NA	NA	NA	NA	NA	NA	NA	Garner_2023_lakes_Canada.07-021	Canada	lake [ENVO:00000020]	fresh water [ENVO:00002011]	public	Garner_2023_lakes_Canada	494181:Garner, Rebecca E	2017-07-31	NA	SAMEA4981807	freshwater lake biome [ENVO:01000252]	water	metagenome	46.6351	-65.1176	exact_location	1	NA	NA	NA	NA	NA	449393	freshwater metagenome	NA	NA	NA	NA	NA	NA	NA	NA	NA	NA	NA	NA	NA	NA	NA	NA	NA	NA	NA	NA	NA	NA	NA	NA	NA	Kent Lake	NA	NA	NA	NA	NA	NA	NA	NA	NA	NA	NA	NA	NA	NA	NA	NA	NA	NA	NA	NA	NA	NA	NA	NA	NA	NA	NA	NA	NA	NA	NA	NA	NA	NA	NA	NA	Garner_2023_lakes_Canada.07-021	Garner_2023_lakes_Canada	fresh water [ENVO:00002011]	lake [ENVO:00000020]	freshwater lake biome [ENVO:01000252]	Fresh water	environmental_samples
SAMEA4981808	NA	NA	NA	NA	NA	NA	NA	NA	NA	NA	NA	NA	NA	NA	NA	NA	NA	Garner_2023_lakes_Canada.07-022	Canada	lake [ENVO:00000020]	fresh water [ENVO:00002011]	public	Garner_2023_lakes_Canada	494181:Garner, Rebecca E	2017-08-09	NA	SAMEA4981808	freshwater lake biome [ENVO:01000252]	water	metagenome	44.5175	-65.4953	exact_location	1	NA	NA	NA	NA	NA	449393	freshwater metagenome	NA	NA	NA	NA	NA	NA	NA	NA	NA	NA	NA	NA	NA	NA	NA	NA	NA	NA	NA	NA	NA	NA	NA	NA	NA	Lake Mulgrave	NA	NA	NA	NA	NA	NA	NA	NA	NA	NA	NA	NA	NA	NA	NA	NA	NA	NA	NA	NA	NA	NA	NA	NA	NA	NA	NA	NA	NA	NA	NA	NA	NA	NA	NA	NA	Garner_2023_lakes_Canada.07-022	Garner_2023_lakes_Canada	fresh water [ENVO:00002011]	lake [ENVO:00000020]	freshwater lake biome [ENVO:01000252]	Fresh water	environmental_samples
SAMEA4981809	NA	NA	NA	NA	NA	NA	NA	NA	NA	NA	NA	NA	NA	NA	NA	NA	NA	Garner_2023_lakes_Canada.07-026	Canada	lake [ENVO:00000020]	fresh water [ENVO:00002011]	public	Garner_2023_lakes_Canada	494181:Garner, Rebecca E	2017-07-15	NA	SAMEA4981809	freshwater lake biome [ENVO:01000252]	water	metagenome	46.8921	-65.7265	exact_location	1	NA	NA	NA	NA	NA	449393	freshwater metagenome	NA	NA	NA	NA	NA	NA	NA	NA	NA	NA	NA	NA	NA	NA	NA	NA	NA	NA	NA	NA	NA	NA	NA	NA	NA	Crocker Lake	NA	NA	NA	NA	NA	NA	NA	NA	NA	NA	NA	NA	NA	NA	NA	NA	NA	NA	NA	NA	NA	NA	NA	NA	NA	NA	NA	NA	NA	NA	NA	NA	NA	NA	NA	NA	Garner_2023_lakes_Canada.07-026	Garner_2023_lakes_Canada	fresh water [ENVO:00002011]	lake [ENVO:00000020]	freshwater lake biome [ENVO:01000252]	Fresh water	environmental_samples
SAMEA4981810	NA	NA	NA	NA	NA	NA	NA	NA	NA	NA	NA	NA	NA	NA	NA	NA	NA	Garner_2023_lakes_Canada.07-028	Canada	lake [ENVO:00000020]	fresh water [ENVO:00002011]	public	Garner_2023_lakes_Canada	494181:Garner, Rebecca E	2017-08-26	NA	SAMEA4981810	freshwater lake biome [ENVO:01000252]	water	metagenome	44.4494	-65.8602	exact_location	1	NA	NA	NA	NA	NA	449393	freshwater metagenome	NA	NA	NA	NA	NA	NA	NA	NA	NA	NA	NA	NA	NA	NA	NA	NA	NA	NA	NA	NA	NA	NA	NA	NA	NA	Everitts Lake	NA	NA	NA	NA	NA	NA	NA	NA	NA	NA	NA	NA	NA	NA	NA	NA	NA	NA	NA	NA	NA	NA	NA	NA	NA	NA	NA	NA	NA	NA	NA	NA	NA	NA	NA	NA	Garner_2023_lakes_Canada.07-028	Garner_2023_lakes_Canada	fresh water [ENVO:00002011]	lake [ENVO:00000020]	freshwater lake biome [ENVO:01000252]	Fresh water	environmental_samples
SAMEA4981811	NA	NA	NA	NA	NA	NA	NA	NA	NA	NA	NA	NA	NA	NA	NA	NA	NA	Garner_2023_lakes_Canada.07-029	Canada	lake [ENVO:00000020]	fresh water [ENVO:00002011]	public	Garner_2023_lakes_Canada	494181:Garner, Rebecca E	2017-08-05	NA	SAMEA4981811	freshwater lake biome [ENVO:01000252]	water	metagenome	45.4153	-65.9681	exact_location	1	NA	NA	NA	NA	NA	449393	freshwater metagenome	NA	NA	NA	NA	NA	NA	NA	NA	NA	NA	NA	NA	NA	NA	NA	NA	NA	NA	NA	NA	NA	NA	NA	NA	NA	Ritchie Lake	NA	NA	NA	NA	NA	NA	NA	NA	NA	NA	NA	NA	NA	NA	NA	NA	NA	NA	NA	NA	NA	NA	NA	NA	NA	NA	NA	NA	NA	NA	NA	NA	NA	NA	NA	NA	Garner_2023_lakes_Canada.07-029	Garner_2023_lakes_Canada	fresh water [ENVO:00002011]	lake [ENVO:00000020]	freshwater lake biome [ENVO:01000252]	Fresh water	environmental_samples
SAMEA4981812	NA	NA	NA	NA	NA	NA	NA	NA	NA	NA	NA	NA	NA	NA	NA	NA	NA	Garner_2023_lakes_Canada.07-030	Canada	lake [ENVO:00000020]	fresh water [ENVO:00002011]	public	Garner_2023_lakes_Canada	494181:Garner, Rebecca E	2017-08-04	NA	SAMEA4981812	freshwater lake biome [ENVO:01000252]	water	metagenome	45.2912	-66.0568	exact_location	1	NA	NA	NA	NA	NA	449393	freshwater metagenome	NA	NA	NA	NA	NA	NA	NA	NA	NA	NA	NA	NA	NA	NA	NA	NA	NA	NA	NA	NA	NA	NA	NA	NA	NA	Lily Lake	NA	NA	NA	NA	NA	NA	NA	NA	NA	NA	NA	NA	NA	NA	NA	NA	NA	NA	NA	NA	NA	NA	NA	NA	NA	NA	NA	NA	NA	NA	NA	NA	NA	NA	NA	NA	Garner_2023_lakes_Canada.07-030	Garner_2023_lakes_Canada	fresh water [ENVO:00002011]	lake [ENVO:00000020]	freshwater lake biome [ENVO:01000252]	Fresh water	environmental_samples
SAMEA4981813	NA	NA	NA	NA	NA	NA	NA	NA	NA	NA	NA	NA	NA	NA	NA	NA	NA	Garner_2023_lakes_Canada.07-031	Canada	lake [ENVO:00000020]	fresh water [ENVO:00002011]	public	Garner_2023_lakes_Canada	494181:Garner, Rebecca E	2017-08-25	NA	SAMEA4981813	freshwater lake biome [ENVO:01000252]	water	metagenome	44.2747	-66.075	exact_location	1	NA	NA	NA	NA	NA	449393	freshwater metagenome	NA	NA	NA	NA	NA	NA	NA	NA	NA	NA	NA	NA	NA	NA	NA	NA	NA	NA	NA	NA	NA	NA	NA	NA	NA	Lac Innocent	NA	NA	NA	NA	NA	NA	NA	NA	NA	NA	NA	NA	NA	NA	NA	NA	NA	NA	NA	NA	NA	NA	NA	NA	NA	NA	NA	NA	NA	NA	NA	NA	NA	NA	NA	NA	Garner_2023_lakes_Canada.07-031	Garner_2023_lakes_Canada	fresh water [ENVO:00002011]	lake [ENVO:00000020]	freshwater lake biome [ENVO:01000252]	Fresh water	environmental_samples
SAMEA4981814	NA	NA	NA	NA	NA	NA	NA	NA	NA	NA	NA	NA	NA	NA	NA	NA	NA	Garner_2023_lakes_Canada.07-032	Canada	lake [ENVO:00000020]	fresh water [ENVO:00002011]	public	Garner_2023_lakes_Canada	494181:Garner, Rebecca E	2017-08-24	NA	SAMEA4981814	freshwater lake biome [ENVO:01000252]	water	metagenome	44.1912	-66.1039	exact_location	1	NA	NA	NA	NA	NA	449393	freshwater metagenome	NA	NA	NA	NA	NA	NA	NA	NA	NA	NA	NA	NA	NA	NA	NA	NA	NA	NA	NA	NA	NA	NA	NA	NA	NA	Clare Lake	NA	NA	NA	NA	NA	NA	NA	NA	NA	NA	NA	NA	NA	NA	NA	NA	NA	NA	NA	NA	NA	NA	NA	NA	NA	NA	NA	NA	NA	NA	NA	NA	NA	NA	NA	NA	Garner_2023_lakes_Canada.07-032	Garner_2023_lakes_Canada	fresh water [ENVO:00002011]	lake [ENVO:00000020]	freshwater lake biome [ENVO:01000252]	Fresh water	environmental_samples
SAMEA4981815	NA	NA	NA	NA	NA	NA	NA	NA	NA	NA	NA	NA	NA	NA	NA	NA	NA	Garner_2023_lakes_Canada.07-033	Canada	lake [ENVO:00000020]	fresh water [ENVO:00002011]	public	Garner_2023_lakes_Canada	494181:Garner, Rebecca E	2017-08-02	NA	SAMEA4981815	freshwater lake biome [ENVO:01000252]	water	metagenome	46.4159	-66.9431	exact_location	1	NA	NA	NA	NA	NA	449393	freshwater metagenome	NA	NA	NA	NA	NA	NA	NA	NA	NA	NA	NA	NA	NA	NA	NA	NA	NA	NA	NA	NA	NA	NA	NA	NA	NA	Napadogan Lake	NA	NA	NA	NA	NA	NA	NA	NA	NA	NA	NA	NA	NA	NA	NA	NA	NA	NA	NA	NA	NA	NA	NA	NA	NA	NA	NA	NA	NA	NA	NA	NA	NA	NA	NA	NA	Garner_2023_lakes_Canada.07-033	Garner_2023_lakes_Canada	fresh water [ENVO:00002011]	lake [ENVO:00000020]	freshwater lake biome [ENVO:01000252]	Fresh water	environmental_samples
SAMEA4981816	NA	NA	NA	NA	NA	NA	NA	NA	NA	NA	NA	NA	NA	NA	NA	NA	NA	Garner_2023_lakes_Canada.07-040	Canada	lake [ENVO:00000020]	fresh water [ENVO:00002011]	public	Garner_2023_lakes_Canada	494181:Garner, Rebecca E	2017-08-27	NA	SAMEA4981816	freshwater lake biome [ENVO:01000252]	water	metagenome	45.3162	-66.7604	exact_location	1	NA	NA	NA	NA	NA	449393	freshwater metagenome	NA	NA	NA	NA	NA	NA	NA	NA	NA	NA	NA	NA	NA	NA	NA	NA	NA	NA	NA	NA	NA	NA	NA	NA	NA	McDougall Lake	NA	NA	NA	NA	NA	NA	NA	NA	NA	NA	NA	NA	NA	NA	NA	NA	NA	NA	NA	NA	NA	NA	NA	NA	NA	NA	NA	NA	NA	NA	NA	NA	NA	NA	NA	NA	Garner_2023_lakes_Canada.07-040	Garner_2023_lakes_Canada	fresh water [ENVO:00002011]	lake [ENVO:00000020]	freshwater lake biome [ENVO:01000252]	Fresh water	environmental_samples
SAMEA4981817	NA	NA	NA	NA	NA	NA	NA	NA	NA	NA	NA	NA	NA	NA	NA	NA	NA	Garner_2023_lakes_Canada.07-047	Canada	lake [ENVO:00000020]	fresh water [ENVO:00002011]	public	Garner_2023_lakes_Canada	494181:Garner, Rebecca E	2017-08-29	NA	SAMEA4981817	freshwater lake biome [ENVO:01000252]	water	metagenome	45.7096	-67.189	exact_location	1	NA	NA	NA	NA	NA	449393	freshwater metagenome	NA	NA	NA	NA	NA	NA	NA	NA	NA	NA	NA	NA	NA	NA	NA	NA	NA	NA	NA	NA	NA	NA	NA	NA	NA	Magaguadavic Lake	NA	NA	NA	NA	NA	NA	NA	NA	NA	NA	NA	NA	NA	NA	NA	NA	NA	NA	NA	NA	NA	NA	NA	NA	NA	NA	NA	NA	NA	NA	NA	NA	NA	NA	NA	NA	Garner_2023_lakes_Canada.07-047	Garner_2023_lakes_Canada	fresh water [ENVO:00002011]	lake [ENVO:00000020]	freshwater lake biome [ENVO:01000252]	Fresh water	environmental_samples
SAMEA4981818	NA	NA	NA	NA	NA	NA	NA	NA	NA	NA	NA	NA	NA	NA	NA	NA	NA	Garner_2023_lakes_Canada.07-049	Canada	lake [ENVO:00000020]	fresh water [ENVO:00002011]	public	Garner_2023_lakes_Canada	494181:Garner, Rebecca E	2017-07-17	NA	SAMEA4981818	freshwater lake biome [ENVO:01000252]	water	metagenome	46.8963	-67.4302	exact_location	1	NA	NA	NA	NA	NA	449393	freshwater metagenome	NA	NA	NA	NA	NA	NA	NA	NA	NA	NA	NA	NA	NA	NA	NA	NA	NA	NA	NA	NA	NA	NA	NA	NA	NA	NA	NA	NA	NA	NA	NA	NA	NA	NA	NA	NA	NA	NA	NA	NA	NA	NA	NA	NA	NA	NA	NA	NA	NA	NA	NA	NA	NA	NA	NA	NA	NA	NA	NA	NA	NA	NA	Garner_2023_lakes_Canada.07-049	Garner_2023_lakes_Canada	fresh water [ENVO:00002011]	lake [ENVO:00000020]	freshwater lake biome [ENVO:01000252]	Fresh water	environmental_samples
SAMEA4981819	NA	NA	NA	NA	NA	NA	NA	NA	NA	NA	NA	NA	NA	NA	NA	NA	NA	Garner_2023_lakes_Canada.07-051	Canada	lake [ENVO:00000020]	fresh water [ENVO:00002011]	public	Garner_2023_lakes_Canada	494181:Garner, Rebecca E	2017-07-16	NA	SAMEA4981819	freshwater lake biome [ENVO:01000252]	water	metagenome	46.9497	-67.5377	exact_location	1	NA	NA	NA	NA	NA	449393	freshwater metagenome	NA	NA	NA	NA	NA	NA	NA	NA	NA	NA	NA	NA	NA	NA	NA	NA	NA	NA	NA	NA	NA	NA	NA	NA	NA	Blue Bell Lake	NA	NA	NA	NA	NA	NA	NA	NA	NA	NA	NA	NA	NA	NA	NA	NA	NA	NA	NA	NA	NA	NA	NA	NA	NA	NA	NA	NA	NA	NA	NA	NA	NA	NA	NA	NA	Garner_2023_lakes_Canada.07-051	Garner_2023_lakes_Canada	fresh water [ENVO:00002011]	lake [ENVO:00000020]	freshwater lake biome [ENVO:01000252]	Fresh water	environmental_samples
SAMEA4981820	NA	NA	NA	NA	NA	NA	NA	NA	NA	NA	NA	NA	NA	NA	NA	NA	NA	Garner_2023_lakes_Canada.07-055	Canada	lake [ENVO:00000020]	fresh water [ENVO:00002011]	public	Garner_2023_lakes_Canada	494181:Garner, Rebecca E	2017-07-15	NA	SAMEA4981820	freshwater lake biome [ENVO:01000252]	water	metagenome	46.9216	-67.6576	exact_location	1	NA	NA	NA	NA	NA	449393	freshwater metagenome	NA	NA	NA	NA	NA	NA	NA	NA	NA	NA	NA	NA	NA	NA	NA	NA	NA	NA	NA	NA	NA	NA	NA	NA	NA	Lake Edward	NA	NA	NA	NA	NA	NA	NA	NA	NA	NA	NA	NA	NA	NA	NA	NA	NA	NA	NA	NA	NA	NA	NA	NA	NA	NA	NA	NA	NA	NA	NA	NA	NA	NA	NA	NA	Garner_2023_lakes_Canada.07-055	Garner_2023_lakes_Canada	fresh water [ENVO:00002011]	lake [ENVO:00000020]	freshwater lake biome [ENVO:01000252]	Fresh water	environmental_samples
SAMEA4981821	NA	NA	NA	NA	NA	NA	NA	NA	NA	NA	NA	NA	NA	NA	NA	NA	NA	Garner_2023_lakes_Canada.07-057	Canada	lake [ENVO:00000020]	fresh water [ENVO:00002011]	public	Garner_2023_lakes_Canada	494181:Garner, Rebecca E	2017-07-14	NA	SAMEA4981821	freshwater lake biome [ENVO:01000252]	water	metagenome	46.9341	-67.761	exact_location	1	NA	NA	NA	NA	NA	449393	freshwater metagenome	NA	NA	NA	NA	NA	NA	NA	NA	NA	NA	NA	NA	NA	NA	NA	NA	NA	NA	NA	NA	NA	NA	NA	NA	NA	Piries Lake	NA	NA	NA	NA	NA	NA	NA	NA	NA	NA	NA	NA	NA	NA	NA	NA	NA	NA	NA	NA	NA	NA	NA	NA	NA	NA	NA	NA	NA	NA	NA	NA	NA	NA	NA	NA	Garner_2023_lakes_Canada.07-057	Garner_2023_lakes_Canada	fresh water [ENVO:00002011]	lake [ENVO:00000020]	freshwater lake biome [ENVO:01000252]	Fresh water	environmental_samples
SAMEA4981822	NA	NA	NA	NA	NA	NA	NA	NA	NA	NA	NA	NA	NA	NA	NA	NA	NA	Garner_2023_lakes_Canada.08-097	Canada	lake [ENVO:00000020]	fresh water [ENVO:00002011]	public	Garner_2023_lakes_Canada	494181:Garner, Rebecca E	2017-08-26	NA	SAMEA4981822	freshwater lake biome [ENVO:01000252]	water	metagenome	46.751	-71.3901	exact_location	1	NA	NA	NA	NA	NA	449393	freshwater metagenome	NA	NA	NA	NA	NA	NA	NA	NA	NA	NA	NA	NA	NA	NA	NA	NA	NA	NA	NA	NA	NA	NA	NA	NA	NA	Lac Saint-Augustin	NA	NA	NA	NA	NA	NA	NA	NA	NA	NA	NA	NA	NA	NA	NA	NA	NA	NA	NA	NA	NA	NA	NA	NA	NA	NA	NA	NA	NA	NA	NA	NA	NA	NA	NA	NA	Garner_2023_lakes_Canada.08-097	Garner_2023_lakes_Canada	fresh water [ENVO:00002011]	lake [ENVO:00000020]	freshwater lake biome [ENVO:01000252]	Fresh water	environmental_samples
SAMEA4981823	NA	NA	NA	NA	NA	NA	NA	NA	NA	NA	NA	NA	NA	NA	NA	NA	NA	Garner_2023_lakes_Canada.08-120	Canada	lake [ENVO:00000020]	fresh water [ENVO:00002011]	public	Garner_2023_lakes_Canada	494181:Garner, Rebecca E	2017-08-21	NA	SAMEA4981823	freshwater lake biome [ENVO:01000252]	water	metagenome	46.7968	-72.5229	exact_location	1	NA	NA	NA	NA	NA	449393	freshwater metagenome	NA	NA	NA	NA	NA	NA	NA	NA	NA	NA	NA	NA	NA	NA	NA	NA	NA	NA	NA	NA	NA	NA	NA	NA	NA	Lac des Chicots	NA	NA	NA	NA	NA	NA	NA	NA	NA	NA	NA	NA	NA	NA	NA	NA	NA	NA	NA	NA	NA	NA	NA	NA	NA	NA	NA	NA	NA	NA	NA	NA	NA	NA	NA	NA	Garner_2023_lakes_Canada.08-120	Garner_2023_lakes_Canada	fresh water [ENVO:00002011]	lake [ENVO:00000020]	freshwater lake biome [ENVO:01000252]	Fresh water	environmental_samples
SAMEA4981824	NA	NA	NA	NA	NA	NA	NA	NA	NA	NA	NA	NA	NA	NA	NA	NA	NA	Garner_2023_lakes_Canada.08-134	Canada	lake [ENVO:00000020]	fresh water [ENVO:00002011]	public	Garner_2023_lakes_Canada	494181:Garner, Rebecca E	2017-09-11	NA	SAMEA4981824	freshwater lake biome [ENVO:01000252]	water	metagenome	45.2577	-74.7021	exact_location	1	NA	NA	NA	NA	NA	449393	freshwater metagenome	NA	NA	NA	NA	NA	NA	NA	NA	NA	NA	NA	NA	NA	NA	NA	NA	NA	NA	NA	NA	NA	NA	NA	NA	NA	Loch Garry	NA	NA	NA	NA	NA	NA	NA	NA	NA	NA	NA	NA	NA	NA	NA	NA	NA	NA	NA	NA	NA	NA	NA	NA	NA	NA	NA	NA	NA	NA	NA	NA	NA	NA	NA	NA	Garner_2023_lakes_Canada.08-134	Garner_2023_lakes_Canada	fresh water [ENVO:00002011]	lake [ENVO:00000020]	freshwater lake biome [ENVO:01000252]	Fresh water	environmental_samples
SAMEA4981825	NA	NA	NA	NA	NA	NA	NA	NA	NA	NA	NA	NA	NA	NA	NA	NA	NA	Garner_2023_lakes_Canada.08-135	Canada	lake [ENVO:00000020]	fresh water [ENVO:00002011]	public	Garner_2023_lakes_Canada	494181:Garner, Rebecca E	2017-09-12	NA	SAMEA4981825	freshwater lake biome [ENVO:01000252]	water	metagenome	45.6047	-74.9809	exact_location	1	NA	NA	NA	NA	NA	449393	freshwater metagenome	NA	NA	NA	NA	NA	NA	NA	NA	NA	NA	NA	NA	NA	NA	NA	NA	NA	NA	NA	NA	NA	NA	NA	NA	NA	Lac Georges	NA	NA	NA	NA	NA	NA	NA	NA	NA	NA	NA	NA	NA	NA	NA	NA	NA	NA	NA	NA	NA	NA	NA	NA	NA	NA	NA	NA	NA	NA	NA	NA	NA	NA	NA	NA	Garner_2023_lakes_Canada.08-135	Garner_2023_lakes_Canada	fresh water [ENVO:00002011]	lake [ENVO:00000020]	freshwater lake biome [ENVO:01000252]	Fresh water	environmental_samples
SAMEA4981826	NA	NA	NA	NA	NA	NA	NA	NA	NA	NA	NA	NA	NA	NA	NA	NA	NA	Garner_2023_lakes_Canada.08-138	Canada	lake [ENVO:00000020]	fresh water [ENVO:00002011]	public	Garner_2023_lakes_Canada	494181:Garner, Rebecca E	2017-09-13	NA	SAMEA4981826	freshwater lake biome [ENVO:01000252]	water	metagenome	45.8921	-74.0286	exact_location	1	NA	NA	NA	NA	NA	449393	freshwater metagenome	NA	NA	NA	NA	NA	NA	NA	NA	NA	NA	NA	NA	NA	NA	NA	NA	NA	NA	NA	NA	NA	NA	NA	NA	NA	Lac Ã‰cho	NA	NA	NA	NA	NA	NA	NA	NA	NA	NA	NA	NA	NA	NA	NA	NA	NA	NA	NA	NA	NA	NA	NA	NA	NA	NA	NA	NA	NA	NA	NA	NA	NA	NA	NA	NA	Garner_2023_lakes_Canada.08-138	Garner_2023_lakes_Canada	fresh water [ENVO:00002011]	lake [ENVO:00000020]	freshwater lake biome [ENVO:01000252]	Fresh water	environmental_samples
SAMEA4981827	NA	NA	NA	NA	NA	NA	NA	NA	NA	NA	NA	NA	NA	NA	NA	NA	NA	Garner_2023_lakes_Canada.08-144	Canada	lake [ENVO:00000020]	fresh water [ENVO:00002011]	public	Garner_2023_lakes_Canada	494181:Garner, Rebecca E	2017-07-15	NA	SAMEA4981827	freshwater lake biome [ENVO:01000252]	water	metagenome	44.5447	-75.9986	exact_location	1	NA	NA	NA	NA	NA	449393	freshwater metagenome	NA	NA	NA	NA	NA	NA	NA	NA	NA	NA	NA	NA	NA	NA	NA	NA	NA	NA	NA	NA	NA	NA	NA	NA	NA	Charleston Lake	NA	NA	NA	NA	NA	NA	NA	NA	NA	NA	NA	NA	NA	NA	NA	NA	NA	NA	NA	NA	NA	NA	NA	NA	NA	NA	NA	NA	NA	NA	NA	NA	NA	NA	NA	NA	Garner_2023_lakes_Canada.08-144	Garner_2023_lakes_Canada	fresh water [ENVO:00002011]	lake [ENVO:00000020]	freshwater lake biome [ENVO:01000252]	Fresh water	environmental_samples
SAMEA4981828	NA	NA	NA	NA	NA	NA	NA	NA	NA	NA	NA	NA	NA	NA	NA	NA	NA	Garner_2023_lakes_Canada.08-152	Canada	lake [ENVO:00000020]	fresh water [ENVO:00002011]	public	Garner_2023_lakes_Canada	494181:Garner, Rebecca E	2017-07-18	NA	SAMEA4981828	freshwater lake biome [ENVO:01000252]	water	metagenome	44.6033	-76.4716	exact_location	1	NA	NA	NA	NA	NA	449393	freshwater metagenome	NA	NA	NA	NA	NA	NA	NA	NA	NA	NA	NA	NA	NA	NA	NA	NA	NA	NA	NA	NA	NA	NA	NA	NA	NA	Christie Lake	NA	NA	NA	NA	NA	NA	NA	NA	NA	NA	NA	NA	NA	NA	NA	NA	NA	NA	NA	NA	NA	NA	NA	NA	NA	NA	NA	NA	NA	NA	NA	NA	NA	NA	NA	NA	Garner_2023_lakes_Canada.08-152	Garner_2023_lakes_Canada	fresh water [ENVO:00002011]	lake [ENVO:00000020]	freshwater lake biome [ENVO:01000252]	Fresh water	environmental_samples
SAMEA4981829	NA	NA	NA	NA	NA	NA	NA	NA	NA	NA	NA	NA	NA	NA	NA	NA	NA	Garner_2023_lakes_Canada.08-155	Canada	lake [ENVO:00000020]	fresh water [ENVO:00002011]	public	Garner_2023_lakes_Canada	494181:Garner, Rebecca E	2017-07-22	NA	SAMEA4981829	freshwater lake biome [ENVO:01000252]	water	metagenome	44.3921	-76.8184	exact_location	1	NA	NA	NA	NA	NA	449393	freshwater metagenome	NA	NA	NA	NA	NA	NA	NA	NA	NA	NA	NA	NA	NA	NA	NA	NA	NA	NA	NA	NA	NA	NA	NA	NA	NA	Varty Lake	NA	NA	NA	NA	NA	NA	NA	NA	NA	NA	NA	NA	NA	NA	NA	NA	NA	NA	NA	NA	NA	NA	NA	NA	NA	NA	NA	NA	NA	NA	NA	NA	NA	NA	NA	NA	Garner_2023_lakes_Canada.08-155	Garner_2023_lakes_Canada	fresh water [ENVO:00002011]	lake [ENVO:00000020]	freshwater lake biome [ENVO:01000252]	Fresh water	environmental_samples
SAMEA4981830	NA	NA	NA	NA	NA	NA	NA	NA	NA	NA	NA	NA	NA	NA	NA	NA	NA	Garner_2023_lakes_Canada.08-157	Canada	lake [ENVO:00000020]	fresh water [ENVO:00002011]	public	Garner_2023_lakes_Canada	494181:Garner, Rebecca E	2017-07-23	NA	SAMEA4981830	freshwater lake biome [ENVO:01000252]	water	metagenome	44.4257	-76.8489	exact_location	1	NA	NA	NA	NA	NA	449393	freshwater metagenome	NA	NA	NA	NA	NA	NA	NA	NA	NA	NA	NA	NA	NA	NA	NA	NA	NA	NA	NA	NA	NA	NA	NA	NA	NA	Camden Lake	NA	NA	NA	NA	NA	NA	NA	NA	NA	NA	NA	NA	NA	NA	NA	NA	NA	NA	NA	NA	NA	NA	NA	NA	NA	NA	NA	NA	NA	NA	NA	NA	NA	NA	NA	NA	Garner_2023_lakes_Canada.08-157	Garner_2023_lakes_Canada	fresh water [ENVO:00002011]	lake [ENVO:00000020]	freshwater lake biome [ENVO:01000252]	Fresh water	environmental_samples
SAMEA4981831	NA	NA	NA	NA	NA	NA	NA	NA	NA	NA	NA	NA	NA	NA	NA	NA	NA	Garner_2023_lakes_Canada.08-160	Canada	lake [ENVO:00000020]	fresh water [ENVO:00002011]	public	Garner_2023_lakes_Canada	494181:Garner, Rebecca E	2017-07-25	NA	SAMEA4981831	freshwater lake biome [ENVO:01000252]	water	metagenome	44.4718	-77.2948	exact_location	1	NA	NA	NA	NA	NA	449393	freshwater metagenome	NA	NA	NA	NA	NA	NA	NA	NA	NA	NA	NA	NA	NA	NA	NA	NA	NA	NA	NA	NA	NA	NA	NA	NA	NA	Stoco Lake	NA	NA	NA	NA	NA	NA	NA	NA	NA	NA	NA	NA	NA	NA	NA	NA	NA	NA	NA	NA	NA	NA	NA	NA	NA	NA	NA	NA	NA	NA	NA	NA	NA	NA	NA	NA	Garner_2023_lakes_Canada.08-160	Garner_2023_lakes_Canada	fresh water [ENVO:00002011]	lake [ENVO:00000020]	freshwater lake biome [ENVO:01000252]	Fresh water	environmental_samples
SAMEA4981832	NA	NA	NA	NA	NA	NA	NA	NA	NA	NA	NA	NA	NA	NA	NA	NA	NA	Garner_2023_lakes_Canada.08-164	Canada	lake [ENVO:00000020]	fresh water [ENVO:00002011]	public	Garner_2023_lakes_Canada	494181:Garner, Rebecca E	2017-07-29	NA	SAMEA4981832	freshwater lake biome [ENVO:01000252]	water	metagenome	44.2746	-77.9105	exact_location	1	NA	NA	NA	NA	NA	449393	freshwater metagenome	NA	NA	NA	NA	NA	NA	NA	NA	NA	NA	NA	NA	NA	NA	NA	NA	NA	NA	NA	NA	NA	NA	NA	NA	NA	Stevenson Lake	NA	NA	NA	NA	NA	NA	NA	NA	NA	NA	NA	NA	NA	NA	NA	NA	NA	NA	NA	NA	NA	NA	NA	NA	NA	NA	NA	NA	NA	NA	NA	NA	NA	NA	NA	NA	Garner_2023_lakes_Canada.08-164	Garner_2023_lakes_Canada	fresh water [ENVO:00002011]	lake [ENVO:00000020]	freshwater lake biome [ENVO:01000252]	Fresh water	environmental_samples
SAMEA4981833	NA	NA	NA	NA	NA	NA	NA	NA	NA	NA	NA	NA	NA	NA	NA	NA	NA	Garner_2023_lakes_Canada.08-168	Canada	lake [ENVO:00000020]	fresh water [ENVO:00002011]	public	Garner_2023_lakes_Canada	494181:Garner, Rebecca E	2017-09-06	NA	SAMEA4981833	freshwater lake biome [ENVO:01000252]	water	metagenome	44.4676	-78.6955	exact_location	1	NA	NA	NA	NA	NA	449393	freshwater metagenome	NA	NA	NA	NA	NA	NA	NA	NA	NA	NA	NA	NA	NA	NA	NA	NA	NA	NA	NA	NA	NA	NA	NA	NA	NA	Sturgeon Lake	NA	NA	NA	NA	NA	NA	NA	NA	NA	NA	NA	NA	NA	NA	NA	NA	NA	NA	NA	NA	NA	NA	NA	NA	NA	NA	NA	NA	NA	NA	NA	NA	NA	NA	NA	NA	Garner_2023_lakes_Canada.08-168	Garner_2023_lakes_Canada	fresh water [ENVO:00002011]	lake [ENVO:00000020]	freshwater lake biome [ENVO:01000252]	Fresh water	environmental_samples
SAMEA4981834	NA	NA	NA	NA	NA	NA	NA	NA	NA	NA	NA	NA	NA	NA	NA	NA	NA	Garner_2023_lakes_Canada.08-179	Canada	lake [ENVO:00000020]	fresh water [ENVO:00002011]	public	Garner_2023_lakes_Canada	494181:Garner, Rebecca E	2017-08-01	NA	SAMEA4981834	freshwater lake biome [ENVO:01000252]	water	metagenome	43.9495	-79.4327	exact_location	1	NA	NA	NA	NA	NA	449393	freshwater metagenome	NA	NA	NA	NA	NA	NA	NA	NA	NA	NA	NA	NA	NA	NA	NA	NA	NA	NA	NA	NA	NA	NA	NA	NA	NA	Wilcox Lake	NA	NA	NA	NA	NA	NA	NA	NA	NA	NA	NA	NA	NA	NA	NA	NA	NA	NA	NA	NA	NA	NA	NA	NA	NA	NA	NA	NA	NA	NA	NA	NA	NA	NA	NA	NA	Garner_2023_lakes_Canada.08-179	Garner_2023_lakes_Canada	fresh water [ENVO:00002011]	lake [ENVO:00000020]	freshwater lake biome [ENVO:01000252]	Fresh water	environmental_samples
SAMEA4981835	NA	NA	NA	NA	NA	NA	NA	NA	NA	NA	NA	NA	NA	NA	NA	NA	NA	Garner_2023_lakes_Canada.08-180	Canada	lake [ENVO:00000020]	fresh water [ENVO:00002011]	public	Garner_2023_lakes_Canada	494181:Garner, Rebecca E	2017-08-03	NA	SAMEA4981835	freshwater lake biome [ENVO:01000252]	water	metagenome	43.957	-79.5012	exact_location	1	NA	NA	NA	NA	NA	449393	freshwater metagenome	NA	NA	NA	NA	NA	NA	NA	NA	NA	NA	NA	NA	NA	NA	NA	NA	NA	NA	NA	NA	NA	NA	NA	NA	NA	Eversley Lake	NA	NA	NA	NA	NA	NA	NA	NA	NA	NA	NA	NA	NA	NA	NA	NA	NA	NA	NA	NA	NA	NA	NA	NA	NA	NA	NA	NA	NA	NA	NA	NA	NA	NA	NA	NA	Garner_2023_lakes_Canada.08-180	Garner_2023_lakes_Canada	fresh water [ENVO:00002011]	lake [ENVO:00000020]	freshwater lake biome [ENVO:01000252]	Fresh water	environmental_samples
SAMEA4981836	NA	NA	NA	NA	NA	NA	NA	NA	NA	NA	NA	NA	NA	NA	NA	NA	NA	Garner_2023_lakes_Canada.08-183	Canada	lake [ENVO:00000020]	fresh water [ENVO:00002011]	public	Garner_2023_lakes_Canada	494181:Garner, Rebecca E	2017-08-04	NA	SAMEA4981836	freshwater lake biome [ENVO:01000252]	water	metagenome	43.7463	-79.7352	exact_location	1	NA	NA	NA	NA	NA	449393	freshwater metagenome	NA	NA	NA	NA	NA	NA	NA	NA	NA	NA	NA	NA	NA	NA	NA	NA	NA	NA	NA	NA	NA	NA	NA	NA	NA	NA	NA	NA	NA	NA	NA	NA	NA	NA	NA	NA	NA	NA	NA	NA	NA	NA	NA	NA	NA	NA	NA	NA	NA	NA	NA	NA	NA	NA	NA	NA	NA	NA	NA	NA	NA	NA	Garner_2023_lakes_Canada.08-183	Garner_2023_lakes_Canada	fresh water [ENVO:00002011]	lake [ENVO:00000020]	freshwater lake biome [ENVO:01000252]	Fresh water	environmental_samples
SAMEA4981837	NA	NA	NA	NA	NA	NA	NA	NA	NA	NA	NA	NA	NA	NA	NA	NA	NA	Garner_2023_lakes_Canada.08-184	Canada	lake [ENVO:00000020]	fresh water [ENVO:00002011]	public	Garner_2023_lakes_Canada	494181:Garner, Rebecca E	2017-08-05	NA	SAMEA4981837	freshwater lake biome [ENVO:01000252]	water	metagenome	43.7403	-79.7947	exact_location	1	NA	NA	NA	NA	NA	449393	freshwater metagenome	NA	NA	NA	NA	NA	NA	NA	NA	NA	NA	NA	NA	NA	NA	NA	NA	NA	NA	NA	NA	NA	NA	NA	NA	NA	Heart Lake	NA	NA	NA	NA	NA	NA	NA	NA	NA	NA	NA	NA	NA	NA	NA	NA	NA	NA	NA	NA	NA	NA	NA	NA	NA	NA	NA	NA	NA	NA	NA	NA	NA	NA	NA	NA	Garner_2023_lakes_Canada.08-184	Garner_2023_lakes_Canada	fresh water [ENVO:00002011]	lake [ENVO:00000020]	freshwater lake biome [ENVO:01000252]	Fresh water	environmental_samples
SAMEA4981838	NA	NA	NA	NA	NA	NA	NA	NA	NA	NA	NA	NA	NA	NA	NA	NA	NA	Garner_2023_lakes_Canada.08-186	Canada	lake [ENVO:00000020]	fresh water [ENVO:00002011]	public	Garner_2023_lakes_Canada	494181:Garner, Rebecca E	2017-08-20	NA	SAMEA4981838	freshwater lake biome [ENVO:01000252]	water	metagenome	43.1017	-79.8289	exact_location	1	NA	NA	NA	NA	NA	449393	freshwater metagenome	NA	NA	NA	NA	NA	NA	NA	NA	NA	NA	NA	NA	NA	NA	NA	NA	NA	NA	NA	NA	NA	NA	NA	NA	NA	Lake Niapenco	NA	NA	NA	NA	NA	NA	NA	NA	NA	NA	NA	NA	NA	NA	NA	NA	NA	NA	NA	NA	NA	NA	NA	NA	NA	NA	NA	NA	NA	NA	NA	NA	NA	NA	NA	NA	Garner_2023_lakes_Canada.08-186	Garner_2023_lakes_Canada	fresh water [ENVO:00002011]	lake [ENVO:00000020]	freshwater lake biome [ENVO:01000252]	Fresh water	environmental_samples
SAMEA4981839	NA	NA	NA	NA	NA	NA	NA	NA	NA	NA	NA	NA	NA	NA	NA	NA	NA	Garner_2023_lakes_Canada.08-188	Canada	lake [ENVO:00000020]	fresh water [ENVO:00002011]	public	Garner_2023_lakes_Canada	494181:Garner, Rebecca E	2017-08-07	NA	SAMEA4981839	freshwater lake biome [ENVO:01000252]	water	metagenome	43.6289	-80.0473	exact_location	1	NA	NA	NA	NA	NA	449393	freshwater metagenome	NA	NA	NA	NA	NA	NA	NA	NA	NA	NA	NA	NA	NA	NA	NA	NA	NA	NA	NA	NA	NA	NA	NA	NA	NA	Fairy Lake	NA	NA	NA	NA	NA	NA	NA	NA	NA	NA	NA	NA	NA	NA	NA	NA	NA	NA	NA	NA	NA	NA	NA	NA	NA	NA	NA	NA	NA	NA	NA	NA	NA	NA	NA	NA	Garner_2023_lakes_Canada.08-188	Garner_2023_lakes_Canada	fresh water [ENVO:00002011]	lake [ENVO:00000020]	freshwater lake biome [ENVO:01000252]	Fresh water	environmental_samples
SAMEA4981840	NA	NA	NA	NA	NA	NA	NA	NA	NA	NA	NA	NA	NA	NA	NA	NA	NA	Garner_2023_lakes_Canada.08-189	Canada	lake [ENVO:00000020]	fresh water [ENVO:00002011]	public	Garner_2023_lakes_Canada	494181:Garner, Rebecca E	2017-08-11	NA	SAMEA4981840	freshwater lake biome [ENVO:01000252]	water	metagenome	44.1676	-81.3102	exact_location	1	NA	NA	NA	NA	NA	449393	freshwater metagenome	NA	NA	NA	NA	NA	NA	NA	NA	NA	NA	NA	NA	NA	NA	NA	NA	NA	NA	NA	NA	NA	NA	NA	NA	NA	Schmidt Lake	NA	NA	NA	NA	NA	NA	NA	NA	NA	NA	NA	NA	NA	NA	NA	NA	NA	NA	NA	NA	NA	NA	NA	NA	NA	NA	NA	NA	NA	NA	NA	NA	NA	NA	NA	NA	Garner_2023_lakes_Canada.08-189	Garner_2023_lakes_Canada	fresh water [ENVO:00002011]	lake [ENVO:00000020]	freshwater lake biome [ENVO:01000252]	Fresh water	environmental_samples
SAMEA4981841	NA	NA	NA	NA	NA	NA	NA	NA	NA	NA	NA	NA	NA	NA	NA	NA	NA	Garner_2023_lakes_Canada.08-193	Canada	lake [ENVO:00000020]	fresh water [ENVO:00002011]	public	Garner_2023_lakes_Canada	494181:Garner, Rebecca E	2017-08-12	NA	SAMEA4981841	freshwater lake biome [ENVO:01000252]	water	metagenome	44.2046	-81.052	exact_location	1	NA	NA	NA	NA	NA	449393	freshwater metagenome	NA	NA	NA	NA	NA	NA	NA	NA	NA	NA	NA	NA	NA	NA	NA	NA	NA	NA	NA	NA	NA	NA	NA	NA	NA	Dankert Lake	NA	NA	NA	NA	NA	NA	NA	NA	NA	NA	NA	NA	NA	NA	NA	NA	NA	NA	NA	NA	NA	NA	NA	NA	NA	NA	NA	NA	NA	NA	NA	NA	NA	NA	NA	NA	Garner_2023_lakes_Canada.08-193	Garner_2023_lakes_Canada	fresh water [ENVO:00002011]	lake [ENVO:00000020]	freshwater lake biome [ENVO:01000252]	Fresh water	environmental_samples
SAMEA4981842	NA	NA	NA	NA	NA	NA	NA	NA	NA	NA	NA	NA	NA	NA	NA	NA	NA	Garner_2023_lakes_Canada.08-194	Canada	lake [ENVO:00000020]	fresh water [ENVO:00002011]	public	Garner_2023_lakes_Canada	494181:Garner, Rebecca E	2017-07-20	NA	SAMEA4981842	freshwater lake biome [ENVO:01000252]	water	metagenome	44.262	-80.6411	exact_location	1	NA	NA	NA	NA	NA	449393	freshwater metagenome	NA	NA	NA	NA	NA	NA	NA	NA	NA	NA	NA	NA	NA	NA	NA	NA	NA	NA	NA	NA	NA	NA	NA	NA	NA	Irish Lake	NA	NA	NA	NA	NA	NA	NA	NA	NA	NA	NA	NA	NA	NA	NA	NA	NA	NA	NA	NA	NA	NA	NA	NA	NA	NA	NA	NA	NA	NA	NA	NA	NA	NA	NA	NA	Garner_2023_lakes_Canada.08-194	Garner_2023_lakes_Canada	fresh water [ENVO:00002011]	lake [ENVO:00000020]	freshwater lake biome [ENVO:01000252]	Fresh water	environmental_samples
SAMEA4981843	NA	NA	NA	NA	NA	NA	NA	NA	NA	NA	NA	NA	NA	NA	NA	NA	NA	Garner_2023_lakes_Canada.08-197	Canada	lake [ENVO:00000020]	fresh water [ENVO:00002011]	public	Garner_2023_lakes_Canada	494181:Garner, Rebecca E	2017-07-25	NA	SAMEA4981843	freshwater lake biome [ENVO:01000252]	water	metagenome	44.2595	-80.9689	exact_location	1	NA	NA	NA	NA	NA	449393	freshwater metagenome	NA	NA	NA	NA	NA	NA	NA	NA	NA	NA	NA	NA	NA	NA	NA	NA	NA	NA	NA	NA	NA	NA	NA	NA	NA	Copps Lake	NA	NA	NA	NA	NA	NA	NA	NA	NA	NA	NA	NA	NA	NA	NA	NA	NA	NA	NA	NA	NA	NA	NA	NA	NA	NA	NA	NA	NA	NA	NA	NA	NA	NA	NA	NA	Garner_2023_lakes_Canada.08-197	Garner_2023_lakes_Canada	fresh water [ENVO:00002011]	lake [ENVO:00000020]	freshwater lake biome [ENVO:01000252]	Fresh water	environmental_samples
SAMEA4981844	NA	NA	NA	NA	NA	NA	NA	NA	NA	NA	NA	NA	NA	NA	NA	NA	NA	Garner_2023_lakes_Canada.08-210	Canada	lake [ENVO:00000020]	fresh water [ENVO:00002011]	public	Garner_2023_lakes_Canada	494181:Garner, Rebecca E	2017-08-14	NA	SAMEA4981844	freshwater lake biome [ENVO:01000252]	water	metagenome	43.576	-81.6597	exact_location	1	NA	NA	NA	NA	NA	449393	freshwater metagenome	NA	NA	NA	NA	NA	NA	NA	NA	NA	NA	NA	NA	NA	NA	NA	NA	NA	NA	NA	NA	NA	NA	NA	NA	NA	NA	NA	NA	NA	NA	NA	NA	NA	NA	NA	NA	NA	NA	NA	NA	NA	NA	NA	NA	NA	NA	NA	NA	NA	NA	NA	NA	NA	NA	NA	NA	NA	NA	NA	NA	NA	NA	Garner_2023_lakes_Canada.08-210	Garner_2023_lakes_Canada	fresh water [ENVO:00002011]	lake [ENVO:00000020]	freshwater lake biome [ENVO:01000252]	Fresh water	environmental_samples
SAMEA4981845	NA	NA	NA	NA	NA	NA	NA	NA	NA	NA	NA	NA	NA	NA	NA	NA	NA	Garner_2023_lakes_Canada.08-212	Canada	lake [ENVO:00000020]	fresh water [ENVO:00002011]	public	Garner_2023_lakes_Canada	494181:Garner, Rebecca E	2017-08-07	NA	SAMEA4981845	freshwater lake biome [ENVO:01000252]	water	metagenome	45.8766	-81.9812	exact_location	1	NA	NA	NA	NA	NA	449393	freshwater metagenome	NA	NA	NA	NA	NA	NA	NA	NA	NA	NA	NA	NA	NA	NA	NA	NA	NA	NA	NA	NA	NA	NA	NA	NA	NA	Pike Lake	NA	NA	NA	NA	NA	NA	NA	NA	NA	NA	NA	NA	NA	NA	NA	NA	NA	NA	NA	NA	NA	NA	NA	NA	NA	NA	NA	NA	NA	NA	NA	NA	NA	NA	NA	NA	Garner_2023_lakes_Canada.08-212	Garner_2023_lakes_Canada	fresh water [ENVO:00002011]	lake [ENVO:00000020]	freshwater lake biome [ENVO:01000252]	Fresh water	environmental_samples
SAMEA4981846	NA	NA	NA	NA	NA	NA	NA	NA	NA	NA	NA	NA	NA	NA	NA	NA	NA	Garner_2023_lakes_Canada.08-216	Canada	lake [ENVO:00000020]	fresh water [ENVO:00002011]	public	Garner_2023_lakes_Canada	494181:Garner, Rebecca E	2017-08-06	NA	SAMEA4981846	freshwater lake biome [ENVO:01000252]	water	metagenome	45.8787	-82.8865	exact_location	1	NA	NA	NA	NA	NA	449393	freshwater metagenome	NA	NA	NA	NA	NA	NA	NA	NA	NA	NA	NA	NA	NA	NA	NA	NA	NA	NA	NA	NA	NA	NA	NA	NA	NA	Silver Lake	NA	NA	NA	NA	NA	NA	NA	NA	NA	NA	NA	NA	NA	NA	NA	NA	NA	NA	NA	NA	NA	NA	NA	NA	NA	NA	NA	NA	NA	NA	NA	NA	NA	NA	NA	NA	Garner_2023_lakes_Canada.08-216	Garner_2023_lakes_Canada	fresh water [ENVO:00002011]	lake [ENVO:00000020]	freshwater lake biome [ENVO:01000252]	Fresh water	environmental_samples
SAMEA4981847	NA	NA	NA	NA	NA	NA	NA	NA	NA	NA	NA	NA	NA	NA	NA	NA	NA	Garner_2023_lakes_Canada.08-219	Canada	lake [ENVO:00000020]	fresh water [ENVO:00002011]	public	Garner_2023_lakes_Canada	494181:Garner, Rebecca E	2017-09-04	NA	SAMEA4981847	freshwater lake biome [ENVO:01000252]	water	metagenome	45.6939	-76.4657	exact_location	1	NA	NA	NA	NA	NA	449393	freshwater metagenome	NA	NA	NA	NA	NA	NA	NA	NA	NA	NA	NA	NA	NA	NA	NA	NA	NA	NA	NA	NA	NA	NA	NA	NA	NA	Lac Mccord	NA	NA	NA	NA	NA	NA	NA	NA	NA	NA	NA	NA	NA	NA	NA	NA	NA	NA	NA	NA	NA	NA	NA	NA	NA	NA	NA	NA	NA	NA	NA	NA	NA	NA	NA	NA	Garner_2023_lakes_Canada.08-219	Garner_2023_lakes_Canada	fresh water [ENVO:00002011]	lake [ENVO:00000020]	freshwater lake biome [ENVO:01000252]	Fresh water	environmental_samples
SAMEA4981848	NA	NA	NA	NA	NA	NA	NA	NA	NA	NA	NA	NA	NA	NA	NA	NA	NA	Garner_2023_lakes_Canada.17-018	Canada	lake [ENVO:00000020]	fresh water [ENVO:00002011]	public	Garner_2023_lakes_Canada	494181:Garner, Rebecca E	2017-07-27	NA	SAMEA4981848	freshwater lake biome [ENVO:01000252]	water	metagenome	48.714	-64.7687	exact_location	1	NA	NA	NA	NA	NA	449393	freshwater metagenome	NA	NA	NA	NA	NA	NA	NA	NA	NA	NA	NA	NA	NA	NA	NA	NA	NA	NA	NA	NA	NA	NA	NA	NA	NA	Lac Bazire	NA	NA	NA	NA	NA	NA	NA	NA	NA	NA	NA	NA	NA	NA	NA	NA	NA	NA	NA	NA	NA	NA	NA	NA	NA	NA	NA	NA	NA	NA	NA	NA	NA	NA	NA	NA	Garner_2023_lakes_Canada.17-018	Garner_2023_lakes_Canada	fresh water [ENVO:00002011]	lake [ENVO:00000020]	freshwater lake biome [ENVO:01000252]	Fresh water	environmental_samples
SAMEA4981849	NA	NA	NA	NA	NA	NA	NA	NA	NA	NA	NA	NA	NA	NA	NA	NA	NA	Garner_2023_lakes_Canada.17-027	Canada	lake [ENVO:00000020]	fresh water [ENVO:00002011]	public	Garner_2023_lakes_Canada	494181:Garner, Rebecca E	2017-07-25	NA	SAMEA4981849	freshwater lake biome [ENVO:01000252]	water	metagenome	48.2131	-65.8522	exact_location	1	NA	NA	NA	NA	NA	449393	freshwater metagenome	NA	NA	NA	NA	NA	NA	NA	NA	NA	NA	NA	NA	NA	NA	NA	NA	NA	NA	NA	NA	NA	NA	NA	NA	NA	Lac Ã l'Oie	NA	NA	NA	NA	NA	NA	NA	NA	NA	NA	NA	NA	NA	NA	NA	NA	NA	NA	NA	NA	NA	NA	NA	NA	NA	NA	NA	NA	NA	NA	NA	NA	NA	NA	NA	NA	Garner_2023_lakes_Canada.17-027	Garner_2023_lakes_Canada	fresh water [ENVO:00002011]	lake [ENVO:00000020]	freshwater lake biome [ENVO:01000252]	Fresh water	environmental_samples
SAMEA4981850	NA	NA	NA	NA	NA	NA	NA	NA	NA	NA	NA	NA	NA	NA	NA	NA	NA	Garner_2023_lakes_Canada.17-043	Canada	lake [ENVO:00000020]	fresh water [ENVO:00002011]	public	Garner_2023_lakes_Canada	494181:Garner, Rebecca E	2017-07-20	NA	SAMEA4981850	freshwater lake biome [ENVO:01000252]	water	metagenome	47.0102	-66.9676	exact_location	1	NA	NA	NA	NA	NA	449393	freshwater metagenome	NA	NA	NA	NA	NA	NA	NA	NA	NA	NA	NA	NA	NA	NA	NA	NA	NA	NA	NA	NA	NA	NA	NA	NA	NA	Trousers Lake	NA	NA	NA	NA	NA	NA	NA	NA	NA	NA	NA	NA	NA	NA	NA	NA	NA	NA	NA	NA	NA	NA	NA	NA	NA	NA	NA	NA	NA	NA	NA	NA	NA	NA	NA	NA	Garner_2023_lakes_Canada.17-043	Garner_2023_lakes_Canada	fresh water [ENVO:00002011]	lake [ENVO:00000020]	freshwater lake biome [ENVO:01000252]	Fresh water	environmental_samples
SAMEA4981851	NA	NA	NA	NA	NA	NA	NA	NA	NA	NA	NA	NA	NA	NA	NA	NA	NA	Garner_2023_lakes_Canada.17-050	Canada	lake [ENVO:00000020]	fresh water [ENVO:00002011]	public	Garner_2023_lakes_Canada	494181:Garner, Rebecca E	2017-08-11	NA	SAMEA4981851	freshwater lake biome [ENVO:01000252]	water	metagenome	50.2047	-66.1793	exact_location	1	NA	NA	NA	NA	NA	449393	freshwater metagenome	NA	NA	NA	NA	NA	NA	NA	NA	NA	NA	NA	NA	NA	NA	NA	NA	NA	NA	NA	NA	NA	NA	NA	NA	NA	Lac des Indiens	NA	NA	NA	NA	NA	NA	NA	NA	NA	NA	NA	NA	NA	NA	NA	NA	NA	NA	NA	NA	NA	NA	NA	NA	NA	NA	NA	NA	NA	NA	NA	NA	NA	NA	NA	NA	Garner_2023_lakes_Canada.17-050	Garner_2023_lakes_Canada	fresh water [ENVO:00002011]	lake [ENVO:00000020]	freshwater lake biome [ENVO:01000252]	Fresh water	environmental_samples
SAMEA4981852	NA	NA	NA	NA	NA	NA	NA	NA	NA	NA	NA	NA	NA	NA	NA	NA	NA	Garner_2023_lakes_Canada.17-054	Canada	lake [ENVO:00000020]	fresh water [ENVO:00002011]	public	Garner_2023_lakes_Canada	494181:Garner, Rebecca E	2017-07-31	NA	SAMEA4981852	freshwater lake biome [ENVO:01000252]	water	metagenome	47.6941	-67.6428	exact_location	1	NA	NA	NA	NA	NA	449393	freshwater metagenome	NA	NA	NA	NA	NA	NA	NA	NA	NA	NA	NA	NA	NA	NA	NA	NA	NA	NA	NA	NA	NA	NA	NA	NA	NA	Eightmile Lake	NA	NA	NA	NA	NA	NA	NA	NA	NA	NA	NA	NA	NA	NA	NA	NA	NA	NA	NA	NA	NA	NA	NA	NA	NA	NA	NA	NA	NA	NA	NA	NA	NA	NA	NA	NA	Garner_2023_lakes_Canada.17-054	Garner_2023_lakes_Canada	fresh water [ENVO:00002011]	lake [ENVO:00000020]	freshwater lake biome [ENVO:01000252]	Fresh water	environmental_samples
SAMEA4981853	NA	NA	NA	NA	NA	NA	NA	NA	NA	NA	NA	NA	NA	NA	NA	NA	NA	Garner_2023_lakes_Canada.17-056	Canada	lake [ENVO:00000020]	fresh water [ENVO:00002011]	public	Garner_2023_lakes_Canada	494181:Garner, Rebecca E	2017-08-03	NA	SAMEA4981853	freshwater lake biome [ENVO:01000252]	water	metagenome	48.6736	-67.7347	exact_location	1	NA	NA	NA	NA	NA	449393	freshwater metagenome	NA	NA	NA	NA	NA	NA	NA	NA	NA	NA	NA	NA	NA	NA	NA	NA	NA	NA	NA	NA	NA	NA	NA	NA	NA	Lac DÃ©sirÃ©	NA	NA	NA	NA	NA	NA	NA	NA	NA	NA	NA	NA	NA	NA	NA	NA	NA	NA	NA	NA	NA	NA	NA	NA	NA	NA	NA	NA	NA	NA	NA	NA	NA	NA	NA	NA	Garner_2023_lakes_Canada.17-056	Garner_2023_lakes_Canada	fresh water [ENVO:00002011]	lake [ENVO:00000020]	freshwater lake biome [ENVO:01000252]	Fresh water	environmental_samples
SAMEA4981854	NA	NA	NA	NA	NA	NA	NA	NA	NA	NA	NA	NA	NA	NA	NA	NA	NA	Garner_2023_lakes_Canada.17-058	Canada	lake [ENVO:00000020]	fresh water [ENVO:00002011]	public	Garner_2023_lakes_Canada	494181:Garner, Rebecca E	2017-08-04	NA	SAMEA4981854	freshwater lake biome [ENVO:01000252]	water	metagenome	48.6097	-67.7964	exact_location	1	NA	NA	NA	NA	NA	449393	freshwater metagenome	NA	NA	NA	NA	NA	NA	NA	NA	NA	NA	NA	NA	NA	NA	NA	NA	NA	NA	NA	NA	NA	NA	NA	NA	NA	Lac Antoine	NA	NA	NA	NA	NA	NA	NA	NA	NA	NA	NA	NA	NA	NA	NA	NA	NA	NA	NA	NA	NA	NA	NA	NA	NA	NA	NA	NA	NA	NA	NA	NA	NA	NA	NA	NA	Garner_2023_lakes_Canada.17-058	Garner_2023_lakes_Canada	fresh water [ENVO:00002011]	lake [ENVO:00000020]	freshwater lake biome [ENVO:01000252]	Fresh water	environmental_samples
SAMEA4981855	NA	NA	NA	NA	NA	NA	NA	NA	NA	NA	NA	NA	NA	NA	NA	NA	NA	Garner_2023_lakes_Canada.17-060	Canada	lake [ENVO:00000020]	fresh water [ENVO:00002011]	public	Garner_2023_lakes_Canada	494181:Garner, Rebecca E	2017-08-01	NA	SAMEA4981855	freshwater lake biome [ENVO:01000252]	water	metagenome	48.6005	-67.8204	exact_location	1	NA	NA	NA	NA	NA	449393	freshwater metagenome	NA	NA	NA	NA	NA	NA	NA	NA	NA	NA	NA	NA	NA	NA	NA	NA	NA	NA	NA	NA	NA	NA	NA	NA	NA	Lac Michaud	NA	NA	NA	NA	NA	NA	NA	NA	NA	NA	NA	NA	NA	NA	NA	NA	NA	NA	NA	NA	NA	NA	NA	NA	NA	NA	NA	NA	NA	NA	NA	NA	NA	NA	NA	NA	Garner_2023_lakes_Canada.17-060	Garner_2023_lakes_Canada	fresh water [ENVO:00002011]	lake [ENVO:00000020]	freshwater lake biome [ENVO:01000252]	Fresh water	environmental_samples
SAMEA4981856	NA	NA	NA	NA	NA	NA	NA	NA	NA	NA	NA	NA	NA	NA	NA	NA	NA	Garner_2023_lakes_Canada.17-061	Canada	lake [ENVO:00000020]	fresh water [ENVO:00002011]	public	Garner_2023_lakes_Canada	494181:Garner, Rebecca E	2017-08-10	NA	SAMEA4981856	freshwater lake biome [ENVO:01000252]	water	metagenome	48.3584	-68.1526	exact_location	1	NA	NA	NA	NA	NA	449393	freshwater metagenome	NA	NA	NA	NA	NA	NA	NA	NA	NA	NA	NA	NA	NA	NA	NA	NA	NA	NA	NA	NA	NA	NA	NA	NA	NA	Lac des Joncs	NA	NA	NA	NA	NA	NA	NA	NA	NA	NA	NA	NA	NA	NA	NA	NA	NA	NA	NA	NA	NA	NA	NA	NA	NA	NA	NA	NA	NA	NA	NA	NA	NA	NA	NA	NA	Garner_2023_lakes_Canada.17-061	Garner_2023_lakes_Canada	fresh water [ENVO:00002011]	lake [ENVO:00000020]	freshwater lake biome [ENVO:01000252]	Fresh water	environmental_samples
SAMEA4981857	NA	NA	NA	NA	NA	NA	NA	NA	NA	NA	NA	NA	NA	NA	NA	NA	NA	Garner_2023_lakes_Canada.17-063	Canada	lake [ENVO:00000020]	fresh water [ENVO:00002011]	public	Garner_2023_lakes_Canada	494181:Garner, Rebecca E	2017-08-12	NA	SAMEA4981857	freshwater lake biome [ENVO:01000252]	water	metagenome	48.2905	-68.4059	exact_location	1	NA	NA	NA	NA	NA	449393	freshwater metagenome	NA	NA	NA	NA	NA	NA	NA	NA	NA	NA	NA	NA	NA	NA	NA	NA	NA	NA	NA	NA	NA	NA	NA	NA	NA	Lac Neigette	NA	NA	NA	NA	NA	NA	NA	NA	NA	NA	NA	NA	NA	NA	NA	NA	NA	NA	NA	NA	NA	NA	NA	NA	NA	NA	NA	NA	NA	NA	NA	NA	NA	NA	NA	NA	Garner_2023_lakes_Canada.17-063	Garner_2023_lakes_Canada	fresh water [ENVO:00002011]	lake [ENVO:00000020]	freshwater lake biome [ENVO:01000252]	Fresh water	environmental_samples
SAMEA4981858	NA	NA	NA	NA	NA	NA	NA	NA	NA	NA	NA	NA	NA	NA	NA	NA	NA	Garner_2023_lakes_Canada.17-065	Canada	lake [ENVO:00000020]	fresh water [ENVO:00002011]	public	Garner_2023_lakes_Canada	494181:Garner, Rebecca E	2017-07-28	NA	SAMEA4981858	freshwater lake biome [ENVO:01000252]	water	metagenome	47.7023	-68.5889	exact_location	1	NA	NA	NA	NA	NA	449393	freshwater metagenome	NA	NA	NA	NA	NA	NA	NA	NA	NA	NA	NA	NA	NA	NA	NA	NA	NA	NA	NA	NA	NA	NA	NA	NA	NA	Grand lac Squatec	NA	NA	NA	NA	NA	NA	NA	NA	NA	NA	NA	NA	NA	NA	NA	NA	NA	NA	NA	NA	NA	NA	NA	NA	NA	NA	NA	NA	NA	NA	NA	NA	NA	NA	NA	NA	Garner_2023_lakes_Canada.17-065	Garner_2023_lakes_Canada	fresh water [ENVO:00002011]	lake [ENVO:00000020]	freshwater lake biome [ENVO:01000252]	Fresh water	environmental_samples
SAMEA4981859	NA	NA	NA	NA	NA	NA	NA	NA	NA	NA	NA	NA	NA	NA	NA	NA	NA	Garner_2023_lakes_Canada.17-067	Canada	lake [ENVO:00000020]	fresh water [ENVO:00002011]	public	Garner_2023_lakes_Canada	494181:Garner, Rebecca E	2017-08-01	NA	SAMEA4981859	freshwater lake biome [ENVO:01000252]	water	metagenome	48.1311	-68.6668	exact_location	1	NA	NA	NA	NA	NA	449393	freshwater metagenome	NA	NA	NA	NA	NA	NA	NA	NA	NA	NA	NA	NA	NA	NA	NA	NA	NA	NA	NA	NA	NA	NA	NA	NA	NA	Grand lac Touradi	NA	NA	NA	NA	NA	NA	NA	NA	NA	NA	NA	NA	NA	NA	NA	NA	NA	NA	NA	NA	NA	NA	NA	NA	NA	NA	NA	NA	NA	NA	NA	NA	NA	NA	NA	NA	Garner_2023_lakes_Canada.17-067	Garner_2023_lakes_Canada	fresh water [ENVO:00002011]	lake [ENVO:00000020]	freshwater lake biome [ENVO:01000252]	Fresh water	environmental_samples
SAMEA4981860	NA	NA	NA	NA	NA	NA	NA	NA	NA	NA	NA	NA	NA	NA	NA	NA	NA	Garner_2023_lakes_Canada.17-072	Canada	lake [ENVO:00000020]	fresh water [ENVO:00002011]	public	Garner_2023_lakes_Canada	494181:Garner, Rebecca E	2017-08-05	NA	SAMEA4981860	freshwater lake biome [ENVO:01000252]	water	metagenome	48.2666	-68.8641	exact_location	1	NA	NA	NA	NA	NA	449393	freshwater metagenome	NA	NA	NA	NA	NA	NA	NA	NA	NA	NA	NA	NA	NA	NA	NA	NA	NA	NA	NA	NA	NA	NA	NA	NA	NA	Grand lac MalobÃ¨s	NA	NA	NA	NA	NA	NA	NA	NA	NA	NA	NA	NA	NA	NA	NA	NA	NA	NA	NA	NA	NA	NA	NA	NA	NA	NA	NA	NA	NA	NA	NA	NA	NA	NA	NA	NA	Garner_2023_lakes_Canada.17-072	Garner_2023_lakes_Canada	fresh water [ENVO:00002011]	lake [ENVO:00000020]	freshwater lake biome [ENVO:01000252]	Fresh water	environmental_samples
SAMEA4981861	NA	NA	NA	NA	NA	NA	NA	NA	NA	NA	NA	NA	NA	NA	NA	NA	NA	Garner_2023_lakes_Canada.17-073	Canada	lake [ENVO:00000020]	fresh water [ENVO:00002011]	public	Garner_2023_lakes_Canada	494181:Garner, Rebecca E	2017-08-08	NA	SAMEA4981861	freshwater lake biome [ENVO:01000252]	water	metagenome	48.2847	-68.8696	exact_location	1	NA	NA	NA	NA	NA	449393	freshwater metagenome	NA	NA	NA	NA	NA	NA	NA	NA	NA	NA	NA	NA	NA	NA	NA	NA	NA	NA	NA	NA	NA	NA	NA	NA	NA	Lac de la Station	NA	NA	NA	NA	NA	NA	NA	NA	NA	NA	NA	NA	NA	NA	NA	NA	NA	NA	NA	NA	NA	NA	NA	NA	NA	NA	NA	NA	NA	NA	NA	NA	NA	NA	NA	NA	Garner_2023_lakes_Canada.17-073	Garner_2023_lakes_Canada	fresh water [ENVO:00002011]	lake [ENVO:00000020]	freshwater lake biome [ENVO:01000252]	Fresh water	environmental_samples
SAMEA4981862	NA	NA	NA	NA	NA	NA	NA	NA	NA	NA	NA	NA	NA	NA	NA	NA	NA	Garner_2023_lakes_Canada.17-074	Canada	lake [ENVO:00000020]	fresh water [ENVO:00002011]	public	Garner_2023_lakes_Canada	494181:Garner, Rebecca E	2017-08-06	NA	SAMEA4981862	freshwater lake biome [ENVO:01000252]	water	metagenome	48.1114	-68.8812	exact_location	1	NA	NA	NA	NA	NA	449393	freshwater metagenome	NA	NA	NA	NA	NA	NA	NA	NA	NA	NA	NA	NA	NA	NA	NA	NA	NA	NA	NA	NA	NA	NA	NA	NA	NA	Lac des ÃŽles	NA	NA	NA	NA	NA	NA	NA	NA	NA	NA	NA	NA	NA	NA	NA	NA	NA	NA	NA	NA	NA	NA	NA	NA	NA	NA	NA	NA	NA	NA	NA	NA	NA	NA	NA	NA	Garner_2023_lakes_Canada.17-074	Garner_2023_lakes_Canada	fresh water [ENVO:00002011]	lake [ENVO:00000020]	freshwater lake biome [ENVO:01000252]	Fresh water	environmental_samples
SAMEA4981863	NA	NA	NA	NA	NA	NA	NA	NA	NA	NA	NA	NA	NA	NA	NA	NA	NA	Garner_2023_lakes_Canada.17-077	Canada	lake [ENVO:00000020]	fresh water [ENVO:00002011]	public	Garner_2023_lakes_Canada	494181:Garner, Rebecca E	2017-08-04	NA	SAMEA4981863	freshwater lake biome [ENVO:01000252]	water	metagenome	47.9466	-69.2261	exact_location	1	NA	NA	NA	NA	NA	449393	freshwater metagenome	NA	NA	NA	NA	NA	NA	NA	NA	NA	NA	NA	NA	NA	NA	NA	NA	NA	NA	NA	NA	NA	NA	NA	NA	NA	Lac Bertrand	NA	NA	NA	NA	NA	NA	NA	NA	NA	NA	NA	NA	NA	NA	NA	NA	NA	NA	NA	NA	NA	NA	NA	NA	NA	NA	NA	NA	NA	NA	NA	NA	NA	NA	NA	NA	Garner_2023_lakes_Canada.17-077	Garner_2023_lakes_Canada	fresh water [ENVO:00002011]	lake [ENVO:00000020]	freshwater lake biome [ENVO:01000252]	Fresh water	environmental_samples
SAMEA4981864	NA	NA	NA	NA	NA	NA	NA	NA	NA	NA	NA	NA	NA	NA	NA	NA	NA	Garner_2023_lakes_Canada.17-086	Canada	lake [ENVO:00000020]	fresh water [ENVO:00002011]	public	Garner_2023_lakes_Canada	494181:Garner, Rebecca E	2017-07-20	NA	SAMEA4981864	freshwater lake biome [ENVO:01000252]	water	metagenome	45.8917	-70.3596	exact_location	1	NA	NA	NA	NA	NA	449393	freshwater metagenome	NA	NA	NA	NA	NA	NA	NA	NA	NA	NA	NA	NA	NA	NA	NA	NA	NA	NA	NA	NA	NA	NA	NA	NA	NA	Lac de la Dame	NA	NA	NA	NA	NA	NA	NA	NA	NA	NA	NA	NA	NA	NA	NA	NA	NA	NA	NA	NA	NA	NA	NA	NA	NA	NA	NA	NA	NA	NA	NA	NA	NA	NA	NA	NA	Garner_2023_lakes_Canada.17-086	Garner_2023_lakes_Canada	fresh water [ENVO:00002011]	lake [ENVO:00000020]	freshwater lake biome [ENVO:01000252]	Fresh water	environmental_samples
SAMEA4981865	NA	NA	NA	NA	NA	NA	NA	NA	NA	NA	NA	NA	NA	NA	NA	NA	NA	Garner_2023_lakes_Canada.17-090	Canada	lake [ENVO:00000020]	fresh water [ENVO:00002011]	public	Garner_2023_lakes_Canada	494181:Garner, Rebecca E	2017-08-22	NA	SAMEA4981865	freshwater lake biome [ENVO:01000252]	water	metagenome	46.1366	-70.8095	exact_location	1	NA	NA	NA	NA	NA	449393	freshwater metagenome	NA	NA	NA	NA	NA	NA	NA	NA	NA	NA	NA	NA	NA	NA	NA	NA	NA	NA	NA	NA	NA	NA	NA	NA	NA	Lac Volet	NA	NA	NA	NA	NA	NA	NA	NA	NA	NA	NA	NA	NA	NA	NA	NA	NA	NA	NA	NA	NA	NA	NA	NA	NA	NA	NA	NA	NA	NA	NA	NA	NA	NA	NA	NA	Garner_2023_lakes_Canada.17-090	Garner_2023_lakes_Canada	fresh water [ENVO:00002011]	lake [ENVO:00000020]	freshwater lake biome [ENVO:01000252]	Fresh water	environmental_samples
SAMEA4981866	NA	NA	NA	NA	NA	NA	NA	NA	NA	NA	NA	NA	NA	NA	NA	NA	NA	Garner_2023_lakes_Canada.17-091	Canada	lake [ENVO:00000020]	fresh water [ENVO:00002011]	public	Garner_2023_lakes_Canada	494181:Garner, Rebecca E	2017-08-25	NA	SAMEA4981866	freshwater lake biome [ENVO:01000252]	water	metagenome	46.1195	-70.8537	exact_location	1	NA	NA	NA	NA	NA	449393	freshwater metagenome	NA	NA	NA	NA	NA	NA	NA	NA	NA	NA	NA	NA	NA	NA	NA	NA	NA	NA	NA	NA	NA	NA	NA	NA	NA	Lac Fortin	NA	NA	NA	NA	NA	NA	NA	NA	NA	NA	NA	NA	NA	NA	NA	NA	NA	NA	NA	NA	NA	NA	NA	NA	NA	NA	NA	NA	NA	NA	NA	NA	NA	NA	NA	NA	Garner_2023_lakes_Canada.17-091	Garner_2023_lakes_Canada	fresh water [ENVO:00002011]	lake [ENVO:00000020]	freshwater lake biome [ENVO:01000252]	Fresh water	environmental_samples
SAMEA4981867	NA	NA	NA	NA	NA	NA	NA	NA	NA	NA	NA	NA	NA	NA	NA	NA	NA	Garner_2023_lakes_Canada.17-093	Canada	lake [ENVO:00000020]	fresh water [ENVO:00002011]	public	Garner_2023_lakes_Canada	494181:Garner, Rebecca E	2017-07-19	NA	SAMEA4981867	freshwater lake biome [ENVO:01000252]	water	metagenome	45.6893	-70.9198	exact_location	1	NA	NA	NA	NA	NA	449393	freshwater metagenome	NA	NA	NA	NA	NA	NA	NA	NA	NA	NA	NA	NA	NA	NA	NA	NA	NA	NA	NA	NA	NA	NA	NA	NA	NA	Lac des Trois Milles	NA	NA	NA	NA	NA	NA	NA	NA	NA	NA	NA	NA	NA	NA	NA	NA	NA	NA	NA	NA	NA	NA	NA	NA	NA	NA	NA	NA	NA	NA	NA	NA	NA	NA	NA	NA	Garner_2023_lakes_Canada.17-093	Garner_2023_lakes_Canada	fresh water [ENVO:00002011]	lake [ENVO:00000020]	freshwater lake biome [ENVO:01000252]	Fresh water	environmental_samples
SAMEA4981868	NA	NA	NA	NA	NA	NA	NA	NA	NA	NA	NA	NA	NA	NA	NA	NA	NA	Garner_2023_lakes_Canada.17-098	Canada	lake [ENVO:00000020]	fresh water [ENVO:00002011]	public	Garner_2023_lakes_Canada	494181:Garner, Rebecca E	2017-08-24	NA	SAMEA4981868	freshwater lake biome [ENVO:01000252]	water	metagenome	46.0847	-71.5076	exact_location	1	NA	NA	NA	NA	NA	449393	freshwater metagenome	NA	NA	NA	NA	NA	NA	NA	NA	NA	NA	NA	NA	NA	NA	NA	NA	NA	NA	NA	NA	NA	NA	NA	NA	NA	Lac Ã la Truite	NA	NA	NA	NA	NA	NA	NA	NA	NA	NA	NA	NA	NA	NA	NA	NA	NA	NA	NA	NA	NA	NA	NA	NA	NA	NA	NA	NA	NA	NA	NA	NA	NA	NA	NA	NA	Garner_2023_lakes_Canada.17-098	Garner_2023_lakes_Canada	fresh water [ENVO:00002011]	lake [ENVO:00000020]	freshwater lake biome [ENVO:01000252]	Fresh water	environmental_samples
SAMEA4981869	NA	NA	NA	NA	NA	NA	NA	NA	NA	NA	NA	NA	NA	NA	NA	NA	NA	Garner_2023_lakes_Canada.17-107	Canada	lake [ENVO:00000020]	fresh water [ENVO:00002011]	public	Garner_2023_lakes_Canada	494181:Garner, Rebecca E	2017-08-30	NA	SAMEA4981869	freshwater lake biome [ENVO:01000252]	water	metagenome	45.7784	-72.004	exact_location	1	NA	NA	NA	NA	NA	449393	freshwater metagenome	NA	NA	NA	NA	NA	NA	NA	NA	NA	NA	NA	NA	NA	NA	NA	NA	NA	NA	NA	NA	NA	NA	NA	NA	NA	Ã‰tang Burbank	NA	NA	NA	NA	NA	NA	NA	NA	NA	NA	NA	NA	NA	NA	NA	NA	NA	NA	NA	NA	NA	NA	NA	NA	NA	NA	NA	NA	NA	NA	NA	NA	NA	NA	NA	NA	Garner_2023_lakes_Canada.17-107	Garner_2023_lakes_Canada	fresh water [ENVO:00002011]	lake [ENVO:00000020]	freshwater lake biome [ENVO:01000252]	Fresh water	environmental_samples
SAMEA4981870	NA	NA	NA	NA	NA	NA	NA	NA	NA	NA	NA	NA	NA	NA	NA	NA	NA	Garner_2023_lakes_Canada.17-112	Canada	lake [ENVO:00000020]	fresh water [ENVO:00002011]	public	Garner_2023_lakes_Canada	494181:Garner, Rebecca E	2017-08-31	NA	SAMEA4981870	freshwater lake biome [ENVO:01000252]	water	metagenome	45.4395	-72.2228	exact_location	1	NA	NA	NA	NA	NA	449393	freshwater metagenome	NA	NA	NA	NA	NA	NA	NA	NA	NA	NA	NA	NA	NA	NA	NA	NA	NA	NA	NA	NA	NA	NA	NA	NA	NA	Lac des FranÃ§ais	NA	NA	NA	NA	NA	NA	NA	NA	NA	NA	NA	NA	NA	NA	NA	NA	NA	NA	NA	NA	NA	NA	NA	NA	NA	NA	NA	NA	NA	NA	NA	NA	NA	NA	NA	NA	Garner_2023_lakes_Canada.17-112	Garner_2023_lakes_Canada	fresh water [ENVO:00002011]	lake [ENVO:00000020]	freshwater lake biome [ENVO:01000252]	Fresh water	environmental_samples
SAMEA4981871	NA	NA	NA	NA	NA	NA	NA	NA	NA	NA	NA	NA	NA	NA	NA	NA	NA	Garner_2023_lakes_Canada.17-113	Canada	lake [ENVO:00000020]	fresh water [ENVO:00002011]	public	Garner_2023_lakes_Canada	494181:Garner, Rebecca E	2017-08-28	NA	SAMEA4981871	freshwater lake biome [ENVO:01000252]	water	metagenome	45.7389	-72.145	exact_location	1	NA	NA	NA	NA	NA	449393	freshwater metagenome	NA	NA	NA	NA	NA	NA	NA	NA	NA	NA	NA	NA	NA	NA	NA	NA	NA	NA	NA	NA	NA	NA	NA	NA	NA	Spooner Pond	NA	NA	NA	NA	NA	NA	NA	NA	NA	NA	NA	NA	NA	NA	NA	NA	NA	NA	NA	NA	NA	NA	NA	NA	NA	NA	NA	NA	NA	NA	NA	NA	NA	NA	NA	NA	Garner_2023_lakes_Canada.17-113	Garner_2023_lakes_Canada	fresh water [ENVO:00002011]	lake [ENVO:00000020]	freshwater lake biome [ENVO:01000252]	Fresh water	environmental_samples
SAMEA4981872	NA	NA	NA	NA	NA	NA	NA	NA	NA	NA	NA	NA	NA	NA	NA	NA	NA	Garner_2023_lakes_Canada.17-116	Canada	lake [ENVO:00000020]	fresh water [ENVO:00002011]	public	Garner_2023_lakes_Canada	494181:Garner, Rebecca E	2017-07-15	NA	SAMEA4981872	freshwater lake biome [ENVO:01000252]	water	metagenome	45.4567	-72.2059	exact_location	1	NA	NA	NA	NA	NA	449393	freshwater metagenome	NA	NA	NA	NA	NA	NA	NA	NA	NA	NA	NA	NA	NA	NA	NA	NA	NA	NA	NA	NA	NA	NA	NA	NA	NA	Lac Brais	NA	NA	NA	NA	NA	NA	NA	NA	NA	NA	NA	NA	NA	NA	NA	NA	NA	NA	NA	NA	NA	NA	NA	NA	NA	NA	NA	NA	NA	NA	NA	NA	NA	NA	NA	NA	Garner_2023_lakes_Canada.17-116	Garner_2023_lakes_Canada	fresh water [ENVO:00002011]	lake [ENVO:00000020]	freshwater lake biome [ENVO:01000252]	Fresh water	environmental_samples
SAMEA5147512	PLclstr_v1_816	NC_039808.1	153946	6.816	12846	0.0834	Eukaryota_Viridiplantae_Streptophyta_Embryophyta_Tracheophyta_Spermatophyta_Magnoliopsida_Liliopsida_Dioscoreales_Dioscoreaceae_Dioscorea	Dioscorea collettii;Dioscorea zingiberensis;Dioscorea villosa;Dioscorea futschauensis	Eukaryota;Plants;Land Plants	deMeyer_2019_dioscorea	pl	NA	NA	NA	NA	NA	NA	SAMEA5147512	Madagascar	area of evergreen forest [ENVO:01000843]	leaf [PO:0025034]	public	deMeyer_2019_dioscorea	79885:De Meyer, FrÃ©dÃ©ric	2016-11-01	NA	SAMEA5147512	forest biome [ENVO:01000174]	plant-associated	metagenome	-18.9453	48.5133	exact_location	0	NA	NA	NA	NA	NA	1297858	leaf metagenome	NA	NA	NA	NA	NA	NA	NA	NA	NA	NA	NA	NA	NA	NA	NA	yam	Dioscorea sansibarensis	55578	NA	NA	NA	NA	NA	NA	NA	NA	NA	NA	NA	NA	NA	NA	NA	NA	NA	NA	NA	NA	NA	NA	NA	NA	NA	NA	NA	NA	NA	NA	NA	NA	NA	NA	NA	NA	NA	NA	NA	NA	NA	NA	NA	NA	SAMEA5147512	deMeyer_2019_dioscorea	leaf [PO:0025034]	area of evergreen forest [ENVO:01000843]	forest biome [ENVO:01000174]	Environment other	environmental_samples
SAMEA5147512	MTclstr_v1_7427	NC_030100.1	316363	30.7789	26358	0.0833	Eukaryota_Viridiplantae_Streptophyta_Embryophyta_Tracheophyta_Spermatophyta_Magnoliopsida_Liliopsida_Asparagales_Amaryllidaceae_Allioideae_Allieae_Allium	Allium cepa	Eukaryota;Plants;Land Plants	deMeyer_2019_dioscorea	mt	Food	Plant	Onion	0	NA	Greens/spices/vegetables	SAMEA5147512	Madagascar	area of evergreen forest [ENVO:01000843]	leaf [PO:0025034]	public	deMeyer_2019_dioscorea	79885:De Meyer, FrÃ©dÃ©ric	2016-11-01	NA	SAMEA5147512	forest biome [ENVO:01000174]	plant-associated	metagenome	-18.9453	48.5133	exact_location	0	NA	NA	NA	NA	NA	1297858	leaf metagenome	NA	NA	NA	NA	NA	NA	NA	NA	NA	NA	NA	NA	NA	NA	NA	yam	Dioscorea sansibarensis	55578	NA	NA	NA	NA	NA	NA	NA	NA	NA	NA	NA	NA	NA	NA	NA	NA	NA	NA	NA	NA	NA	NA	NA	NA	NA	NA	NA	NA	NA	NA	NA	NA	NA	NA	NA	NA	NA	NA	NA	NA	NA	NA	NA	NA	SAMEA5147512	deMeyer_2019_dioscorea	leaf [PO:0025034]	area of evergreen forest [ENVO:01000843]	forest biome [ENVO:01000174]	Environment other	environmental_samples
SAMEA5147512	MTclstr_v1_5926	NC_017840.1	228493	4.3004	11829	0.0518	Eukaryota_Viridiplantae_Streptophyta_Embryophyta_Tracheophyta_Spermatophyta_Magnoliopsida_Liliopsida_Araceae_Lemnoideae_Spirodela	Spirodela polyrhiza	Eukaryota;Plants;Land Plants	deMeyer_2019_dioscorea	mt	Food	Plant	Greater duckweed	0	NA	Other	SAMEA5147512	Madagascar	area of evergreen forest [ENVO:01000843]	leaf [PO:0025034]	public	deMeyer_2019_dioscorea	79885:De Meyer, FrÃ©dÃ©ric	2016-11-01	NA	SAMEA5147512	forest biome [ENVO:01000174]	plant-associated	metagenome	-18.9453	48.5133	exact_location	0	NA	NA	NA	NA	NA	1297858	leaf metagenome	NA	NA	NA	NA	NA	NA	NA	NA	NA	NA	NA	NA	NA	NA	NA	yam	Dioscorea sansibarensis	55578	NA	NA	NA	NA	NA	NA	NA	NA	NA	NA	NA	NA	NA	NA	NA	NA	NA	NA	NA	NA	NA	NA	NA	NA	NA	NA	NA	NA	NA	NA	NA	NA	NA	NA	NA	NA	NA	NA	NA	NA	NA	NA	NA	NA	SAMEA5147512	deMeyer_2019_dioscorea	leaf [PO:0025034]	area of evergreen forest [ENVO:01000843]	forest biome [ENVO:01000174]	Environment other	environmental_samples
SAMEA5147512	MTclstr_v1_7620	NC_031696.1	678653	14.3678	74106	0.1092	Eukaryota_Viridiplantae_Streptophyta_Embryophyta_Tracheophyta_Spermatophyta_Magnoliopsida_Liliopsida_Arecaceae_Arecoideae_Cocoseae_Attaleinae_Cocos	Cocos nucifera	Eukaryota;Plants;Land Plants	deMeyer_2019_dioscorea	mt	Food	Plant	Coconut	0	NA	Other fruits	SAMEA5147512	Madagascar	area of evergreen forest [ENVO:01000843]	leaf [PO:0025034]	public	deMeyer_2019_dioscorea	79885:De Meyer, FrÃ©dÃ©ric	2016-11-01	NA	SAMEA5147512	forest biome [ENVO:01000174]	plant-associated	metagenome	-18.9453	48.5133	exact_location	0	NA	NA	NA	NA	NA	1297858	leaf metagenome	NA	NA	NA	NA	NA	NA	NA	NA	NA	NA	NA	NA	NA	NA	NA	yam	Dioscorea sansibarensis	55578	NA	NA	NA	NA	NA	NA	NA	NA	NA	NA	NA	NA	NA	NA	NA	NA	NA	NA	NA	NA	NA	NA	NA	NA	NA	NA	NA	NA	NA	NA	NA	NA	NA	NA	NA	NA	NA	NA	NA	NA	NA	NA	NA	NA	SAMEA5147512	deMeyer_2019_dioscorea	leaf [PO:0025034]	area of evergreen forest [ENVO:01000843]	forest biome [ENVO:01000174]	Environment other	environmental_samples
SAMEA5147512	PLclstr_v1_817	NC_039807.1	153337	41.548	99259	0.6473	Eukaryota_Viridiplantae_Streptophyta_Embryophyta_Tracheophyta_Spermatophyta_Magnoliopsida_Liliopsida_Dioscoreales_Dioscoreaceae_Dioscorea	Dioscorea polystachya;Dioscorea hirtiflora;Dioscorea preussii;Dioscorea sansibarensis;Dioscorea praehensilis;Dioscorea burkilliana;Dioscorea schimperiana;Dioscorea dumetorum;Dioscorea alata;Dioscorea aspersa;Dioscorea cayenensis;Dioscorea elephantipes;Dioscorea quartiniana;Dioscorea baya;Dioscorea abyssinica;Dioscorea sagittifolia;Dioscorea bulbifera;Dioscorea togoensis	Eukaryota;Plants;Land Plants	deMeyer_2019_dioscorea	pl	Food	Plant	Yams	0	NA	Vegetables	SAMEA5147512	Madagascar	area of evergreen forest [ENVO:01000843]	leaf [PO:0025034]	public	deMeyer_2019_dioscorea	79885:De Meyer, FrÃ©dÃ©ric	2016-11-01	NA	SAMEA5147512	forest biome [ENVO:01000174]	plant-associated	metagenome	-18.9453	48.5133	exact_location	0	NA	NA	NA	NA	NA	1297858	leaf metagenome	NA	NA	NA	NA	NA	NA	NA	NA	NA	NA	NA	NA	NA	NA	NA	yam	Dioscorea sansibarensis	55578	NA	NA	NA	NA	NA	NA	NA	NA	NA	NA	NA	NA	NA	NA	NA	NA	NA	NA	NA	NA	NA	NA	NA	NA	NA	NA	NA	NA	NA	NA	NA	NA	NA	NA	NA	NA	NA	NA	NA	NA	NA	NA	NA	NA	SAMEA5147512	deMeyer_2019_dioscorea	leaf [PO:0025034]	area of evergreen forest [ENVO:01000843]	forest biome [ENVO:01000174]	Environment other	environmental_samples
SAMEA5147512	MTclstr_v1_5886	NC_016740.1	715001	14.2003	80490	0.1126	Eukaryota_Viridiplantae_Streptophyta_Embryophyta_Tracheophyta_Spermatophyta_Magnoliopsida_Liliopsida_Arecaceae_Coryphoideae_Phoeniceae_Phoenix	Phoenix dactylifera	Eukaryota;Plants;Land Plants	deMeyer_2019_dioscorea	mt	Food	Plant	Date	0	NA	Other fruits	SAMEA5147512	Madagascar	area of evergreen forest [ENVO:01000843]	leaf [PO:0025034]	public	deMeyer_2019_dioscorea	79885:De Meyer, FrÃ©dÃ©ric	2016-11-01	NA	SAMEA5147512	forest biome [ENVO:01000174]	plant-associated	metagenome	-18.9453	48.5133	exact_location	0	NA	NA	NA	NA	NA	1297858	leaf metagenome	NA	NA	NA	NA	NA	NA	NA	NA	NA	NA	NA	NA	NA	NA	NA	yam	Dioscorea sansibarensis	55578	NA	NA	NA	NA	NA	NA	NA	NA	NA	NA	NA	NA	NA	NA	NA	NA	NA	NA	NA	NA	NA	NA	NA	NA	NA	NA	NA	NA	NA	NA	NA	NA	NA	NA	NA	NA	NA	NA	NA	NA	NA	NA	NA	NA	SAMEA5147512	deMeyer_2019_dioscorea	leaf [PO:0025034]	area of evergreen forest [ENVO:01000843]	forest biome [ENVO:01000174]	Environment other	environmental_samples
SAMEA5147513	MTclstr_v1_5926	NC_017840.1	228493	5.7891	13472	0.059	Eukaryota_Viridiplantae_Streptophyta_Embryophyta_Tracheophyta_Spermatophyta_Magnoliopsida_Liliopsida_Araceae_Lemnoideae_Spirodela	Spirodela polyrhiza	Eukaryota;Plants;Land Plants	deMeyer_2019_dioscorea	mt	Food	Plant	Greater duckweed	0	NA	Other	SAMEA5147513	Madagascar	area of evergreen forest [ENVO:01000843]	leaf [PO:0025034]	public	deMeyer_2019_dioscorea	79885:De Meyer, FrÃ©dÃ©ric	2016-11-01	NA	SAMEA5147513	forest biome [ENVO:01000174]	plant-associated	metagenome	-19.4489	48.9217	exact_location	0	NA	NA	NA	NA	NA	1297858	leaf metagenome	NA	NA	NA	NA	NA	NA	NA	NA	NA	NA	NA	NA	NA	NA	NA	yam	Dioscorea sansibarensis	55578	NA	NA	NA	NA	NA	NA	NA	NA	NA	NA	NA	NA	NA	NA	NA	NA	NA	NA	NA	NA	NA	NA	NA	NA	NA	NA	NA	NA	NA	NA	NA	NA	NA	NA	NA	NA	NA	NA	NA	NA	NA	NA	NA	NA	SAMEA5147513	deMeyer_2019_dioscorea	leaf [PO:0025034]	area of evergreen forest [ENVO:01000843]	forest biome [ENVO:01000174]	Environment other	environmental_samples
SAMEA5147513	MTclstr_v1_5886	NC_016740.1	715001	38.4913	88232	0.1234	Eukaryota_Viridiplantae_Streptophyta_Embryophyta_Tracheophyta_Spermatophyta_Magnoliopsida_Liliopsida_Arecaceae_Coryphoideae_Phoeniceae_Phoenix	Phoenix dactylifera	Eukaryota;Plants;Land Plants	deMeyer_2019_dioscorea	mt	Food	Plant	Date	0	NA	Other fruits	SAMEA5147513	Madagascar	area of evergreen forest [ENVO:01000843]	leaf [PO:0025034]	public	deMeyer_2019_dioscorea	79885:De Meyer, FrÃ©dÃ©ric	2016-11-01	NA	SAMEA5147513	forest biome [ENVO:01000174]	plant-associated	metagenome	-19.4489	48.9217	exact_location	0	NA	NA	NA	NA	NA	1297858	leaf metagenome	NA	NA	NA	NA	NA	NA	NA	NA	NA	NA	NA	NA	NA	NA	NA	yam	Dioscorea sansibarensis	55578	NA	NA	NA	NA	NA	NA	NA	NA	NA	NA	NA	NA	NA	NA	NA	NA	NA	NA	NA	NA	NA	NA	NA	NA	NA	NA	NA	NA	NA	NA	NA	NA	NA	NA	NA	NA	NA	NA	NA	NA	NA	NA	NA	NA	SAMEA5147513	deMeyer_2019_dioscorea	leaf [PO:0025034]	area of evergreen forest [ENVO:01000843]	forest biome [ENVO:01000174]	Environment other	environmental_samples
SAMEA5147513	PLclstr_v1_816	NC_039808.1	153946	17.9948	19093	0.124	Eukaryota_Viridiplantae_Streptophyta_Embryophyta_Tracheophyta_Spermatophyta_Magnoliopsida_Liliopsida_Dioscoreales_Dioscoreaceae_Dioscorea	Dioscorea collettii;Dioscorea zingiberensis;Dioscorea villosa;Dioscorea futschauensis	Eukaryota;Plants;Land Plants	deMeyer_2019_dioscorea	pl	NA	NA	NA	NA	NA	NA	SAMEA5147513	Madagascar	area of evergreen forest [ENVO:01000843]	leaf [PO:0025034]	public	deMeyer_2019_dioscorea	79885:De Meyer, FrÃ©dÃ©ric	2016-11-01	NA	SAMEA5147513	forest biome [ENVO:01000174]	plant-associated	metagenome	-19.4489	48.9217	exact_location	0	NA	NA	NA	NA	NA	1297858	leaf metagenome	NA	NA	NA	NA	NA	NA	NA	NA	NA	NA	NA	NA	NA	NA	NA	yam	Dioscorea sansibarensis	55578	NA	NA	NA	NA	NA	NA	NA	NA	NA	NA	NA	NA	NA	NA	NA	NA	NA	NA	NA	NA	NA	NA	NA	NA	NA	NA	NA	NA	NA	NA	NA	NA	NA	NA	NA	NA	NA	NA	NA	NA	NA	NA	NA	NA	SAMEA5147513	deMeyer_2019_dioscorea	leaf [PO:0025034]	area of evergreen forest [ENVO:01000843]	forest biome [ENVO:01000174]	Environment other	environmental_samples
SAMEA5147513	MTclstr_v1_7427	NC_030100.1	316363	107.175	28762	0.0909	Eukaryota_Viridiplantae_Streptophyta_Embryophyta_Tracheophyta_Spermatophyta_Magnoliopsida_Liliopsida_Asparagales_Amaryllidaceae_Allioideae_Allieae_Allium	Allium cepa	Eukaryota;Plants;Land Plants	deMeyer_2019_dioscorea	mt	Food	Plant	Onion	0	NA	Greens/spices/vegetables	SAMEA5147513	Madagascar	area of evergreen forest [ENVO:01000843]	leaf [PO:0025034]	public	deMeyer_2019_dioscorea	79885:De Meyer, FrÃ©dÃ©ric	2016-11-01	NA	SAMEA5147513	forest biome [ENVO:01000174]	plant-associated	metagenome	-19.4489	48.9217	exact_location	0	NA	NA	NA	NA	NA	1297858	leaf metagenome	NA	NA	NA	NA	NA	NA	NA	NA	NA	NA	NA	NA	NA	NA	NA	yam	Dioscorea sansibarensis	55578	NA	NA	NA	NA	NA	NA	NA	NA	NA	NA	NA	NA	NA	NA	NA	NA	NA	NA	NA	NA	NA	NA	NA	NA	NA	NA	NA	NA	NA	NA	NA	NA	NA	NA	NA	NA	NA	NA	NA	NA	NA	NA	NA	NA	SAMEA5147513	deMeyer_2019_dioscorea	leaf [PO:0025034]	area of evergreen forest [ENVO:01000843]	forest biome [ENVO:01000174]	Environment other	environmental_samples
SAMEA5147513	MTclstr_v1_7620	NC_031696.1	678653	31.908	77514	0.1142	Eukaryota_Viridiplantae_Streptophyta_Embryophyta_Tracheophyta_Spermatophyta_Magnoliopsida_Liliopsida_Arecaceae_Arecoideae_Cocoseae_Attaleinae_Cocos	Cocos nucifera	Eukaryota;Plants;Land Plants	deMeyer_2019_dioscorea	mt	Food	Plant	Coconut	0	NA	Other fruits	SAMEA5147513	Madagascar	area of evergreen forest [ENVO:01000843]	leaf [PO:0025034]	public	deMeyer_2019_dioscorea	79885:De Meyer, FrÃ©dÃ©ric	2016-11-01	NA	SAMEA5147513	forest biome [ENVO:01000174]	plant-associated	metagenome	-19.4489	48.9217	exact_location	0	NA	NA	NA	NA	NA	1297858	leaf metagenome	NA	NA	NA	NA	NA	NA	NA	NA	NA	NA	NA	NA	NA	NA	NA	yam	Dioscorea sansibarensis	55578	NA	NA	NA	NA	NA	NA	NA	NA	NA	NA	NA	NA	NA	NA	NA	NA	NA	NA	NA	NA	NA	NA	NA	NA	NA	NA	NA	NA	NA	NA	NA	NA	NA	NA	NA	NA	NA	NA	NA	NA	NA	NA	NA	NA	SAMEA5147513	deMeyer_2019_dioscorea	leaf [PO:0025034]	area of evergreen forest [ENVO:01000843]	forest biome [ENVO:01000174]	Environment other	environmental_samples
SAMEA5147513	PLclstr_v1_817	NC_039807.1	153337	195.887	100814	0.6575	Eukaryota_Viridiplantae_Streptophyta_Embryophyta_Tracheophyta_Spermatophyta_Magnoliopsida_Liliopsida_Dioscoreales_Dioscoreaceae_Dioscorea	Dioscorea polystachya;Dioscorea hirtiflora;Dioscorea preussii;Dioscorea sansibarensis;Dioscorea praehensilis;Dioscorea burkilliana;Dioscorea schimperiana;Dioscorea dumetorum;Dioscorea alata;Dioscorea aspersa;Dioscorea cayenensis;Dioscorea elephantipes;Dioscorea quartiniana;Dioscorea baya;Dioscorea abyssinica;Dioscorea sagittifolia;Dioscorea bulbifera;Dioscorea togoensis	Eukaryota;Plants;Land Plants	deMeyer_2019_dioscorea	pl	Food	Plant	Yams	0	NA	Vegetables	SAMEA5147513	Madagascar	area of evergreen forest [ENVO:01000843]	leaf [PO:0025034]	public	deMeyer_2019_dioscorea	79885:De Meyer, FrÃ©dÃ©ric	2016-11-01	NA	SAMEA5147513	forest biome [ENVO:01000174]	plant-associated	metagenome	-19.4489	48.9217	exact_location	0	NA	NA	NA	NA	NA	1297858	leaf metagenome	NA	NA	NA	NA	NA	NA	NA	NA	NA	NA	NA	NA	NA	NA	NA	yam	Dioscorea sansibarensis	55578	NA	NA	NA	NA	NA	NA	NA	NA	NA	NA	NA	NA	NA	NA	NA	NA	NA	NA	NA	NA	NA	NA	NA	NA	NA	NA	NA	NA	NA	NA	NA	NA	NA	NA	NA	NA	NA	NA	NA	NA	NA	NA	NA	NA	SAMEA5147513	deMeyer_2019_dioscorea	leaf [PO:0025034]	area of evergreen forest [ENVO:01000843]	forest biome [ENVO:01000174]	Environment other	environmental_samples
SAMEA5147514	PLclstr_v1_817	NC_039807.1	153337	4.0526	87866	0.573	Eukaryota_Viridiplantae_Streptophyta_Embryophyta_Tracheophyta_Spermatophyta_Magnoliopsida_Liliopsida_Dioscoreales_Dioscoreaceae_Dioscorea	Dioscorea polystachya;Dioscorea hirtiflora;Dioscorea preussii;Dioscorea sansibarensis;Dioscorea praehensilis;Dioscorea burkilliana;Dioscorea schimperiana;Dioscorea dumetorum;Dioscorea alata;Dioscorea aspersa;Dioscorea cayenensis;Dioscorea elephantipes;Dioscorea quartiniana;Dioscorea baya;Dioscorea abyssinica;Dioscorea sagittifolia;Dioscorea bulbifera;Dioscorea togoensis	Eukaryota;Plants;Land Plants	deMeyer_2019_dioscorea	pl	Food	Plant	Yams	0	NA	Vegetables	SAMEA5147514	Madagascar	area of deciduous forest [ENVO:01000816]	leaf [PO:0025034]	public	deMeyer_2019_dioscorea	79885:De Meyer, FrÃ©dÃ©ric	2017-05-01	NA	SAMEA5147514	forest biome [ENVO:01000174]	plant-associated	metagenome	-12.4195	49.3446	exact_location	0	NA	NA	NA	NA	NA	1297858	leaf metagenome	NA	NA	NA	NA	NA	NA	NA	NA	NA	NA	NA	NA	NA	NA	NA	yam	Dioscorea sansibarensis	55578	NA	NA	NA	NA	NA	NA	NA	NA	NA	NA	NA	NA	NA	NA	NA	NA	NA	NA	NA	NA	NA	NA	NA	NA	NA	NA	NA	NA	NA	NA	NA	NA	NA	NA	NA	NA	NA	NA	NA	NA	NA	NA	NA	NA	SAMEA5147514	deMeyer_2019_dioscorea	leaf [PO:0025034]	area of deciduous forest [ENVO:01000816]	forest biome [ENVO:01000174]	Environment other	environmental_samples
SAMEA5147515	MTclstr_v1_5886	NC_016740.1	715001	3.8717	41343	0.0578	Eukaryota_Viridiplantae_Streptophyta_Embryophyta_Tracheophyta_Spermatophyta_Magnoliopsida_Liliopsida_Arecaceae_Coryphoideae_Phoeniceae_Phoenix	Phoenix dactylifera	Eukaryota;Plants;Land Plants	deMeyer_2019_dioscorea	mt	Food	Plant	Date	0	NA	Other fruits	SAMEA5147515	Madagascar	area of evergreen forest [ENVO:01000843]	leaf [PO:0025034]	public	deMeyer_2019_dioscorea	79885:De Meyer, FrÃ©dÃ©ric	2016-11-01	NA	SAMEA5147515	forest biome [ENVO:01000174]	plant-associated	metagenome	-12.9269	49.191	exact_location	0	NA	NA	NA	NA	NA	1297858	leaf metagenome	NA	NA	NA	NA	NA	NA	NA	NA	NA	NA	NA	NA	NA	NA	NA	yam	Dioscorea sansibarensis	55578	NA	NA	NA	NA	NA	NA	NA	NA	NA	NA	NA	NA	NA	NA	NA	NA	NA	NA	NA	NA	NA	NA	NA	NA	NA	NA	NA	NA	NA	NA	NA	NA	NA	NA	NA	NA	NA	NA	NA	NA	NA	NA	NA	NA	SAMEA5147515	deMeyer_2019_dioscorea	leaf [PO:0025034]	area of evergreen forest [ENVO:01000843]	forest biome [ENVO:01000174]	Environment other	environmental_samples
SAMEA5147515	PLclstr_v1_817	NC_039807.1	153337	9.4212	95894	0.6254	Eukaryota_Viridiplantae_Streptophyta_Embryophyta_Tracheophyta_Spermatophyta_Magnoliopsida_Liliopsida_Dioscoreales_Dioscoreaceae_Dioscorea	Dioscorea polystachya;Dioscorea hirtiflora;Dioscorea preussii;Dioscorea sansibarensis;Dioscorea praehensilis;Dioscorea burkilliana;Dioscorea schimperiana;Dioscorea dumetorum;Dioscorea alata;Dioscorea aspersa;Dioscorea cayenensis;Dioscorea elephantipes;Dioscorea quartiniana;Dioscorea baya;Dioscorea abyssinica;Dioscorea sagittifolia;Dioscorea bulbifera;Dioscorea togoensis	Eukaryota;Plants;Land Plants	deMeyer_2019_dioscorea	pl	Food	Plant	Yams	0	NA	Vegetables	SAMEA5147515	Madagascar	area of evergreen forest [ENVO:01000843]	leaf [PO:0025034]	public	deMeyer_2019_dioscorea	79885:De Meyer, FrÃ©dÃ©ric	2016-11-01	NA	SAMEA5147515	forest biome [ENVO:01000174]	plant-associated	metagenome	-12.9269	49.191	exact_location	0	NA	NA	NA	NA	NA	1297858	leaf metagenome	NA	NA	NA	NA	NA	NA	NA	NA	NA	NA	NA	NA	NA	NA	NA	yam	Dioscorea sansibarensis	55578	NA	NA	NA	NA	NA	NA	NA	NA	NA	NA	NA	NA	NA	NA	NA	NA	NA	NA	NA	NA	NA	NA	NA	NA	NA	NA	NA	NA	NA	NA	NA	NA	NA	NA	NA	NA	NA	NA	NA	NA	NA	NA	NA	NA	SAMEA5147515	deMeyer_2019_dioscorea	leaf [PO:0025034]	area of evergreen forest [ENVO:01000843]	forest biome [ENVO:01000174]	Environment other	environmental_samples
SAMEA5147516	MTclstr_v1_7620	NC_031696.1	678653	7.492	50752	0.0748	Eukaryota_Viridiplantae_Streptophyta_Embryophyta_Tracheophyta_Spermatophyta_Magnoliopsida_Liliopsida_Arecaceae_Arecoideae_Cocoseae_Attaleinae_Cocos	Cocos nucifera	Eukaryota;Plants;Land Plants	deMeyer_2019_dioscorea	mt	Food	Plant	Coconut	0	NA	Other fruits	SAMEA5147516	Madagascar	area of deciduous forest [ENVO:01000816]	leaf [PO:0025034]	public	deMeyer_2019_dioscorea	79885:De Meyer, FrÃ©dÃ©ric	2017-05-01	NA	SAMEA5147516	forest biome [ENVO:01000174]	plant-associated	metagenome	-12.9269	49.191	exact_location	0	NA	NA	NA	NA	NA	1297858	leaf metagenome	NA	NA	NA	NA	NA	NA	NA	NA	NA	NA	NA	NA	NA	NA	NA	yam	Dioscorea sansibarensis	55578	NA	NA	NA	NA	NA	NA	NA	NA	NA	NA	NA	NA	NA	NA	NA	NA	NA	NA	NA	NA	NA	NA	NA	NA	NA	NA	NA	NA	NA	NA	NA	NA	NA	NA	NA	NA	NA	NA	NA	NA	NA	NA	NA	NA	SAMEA5147516	deMeyer_2019_dioscorea	leaf [PO:0025034]	area of deciduous forest [ENVO:01000816]	forest biome [ENVO:01000174]	Environment other	environmental_samples
SAMEA5147516	MTclstr_v1_7427	NC_030100.1	316363	27.1053	18667	0.059	Eukaryota_Viridiplantae_Streptophyta_Embryophyta_Tracheophyta_Spermatophyta_Magnoliopsida_Liliopsida_Asparagales_Amaryllidaceae_Allioideae_Allieae_Allium	Allium cepa	Eukaryota;Plants;Land Plants	deMeyer_2019_dioscorea	mt	Food	Plant	Onion	0	NA	Greens/spices/vegetables	SAMEA5147516	Madagascar	area of deciduous forest [ENVO:01000816]	leaf [PO:0025034]	public	deMeyer_2019_dioscorea	79885:De Meyer, FrÃ©dÃ©ric	2017-05-01	NA	SAMEA5147516	forest biome [ENVO:01000174]	plant-associated	metagenome	-12.9269	49.191	exact_location	0	NA	NA	NA	NA	NA	1297858	leaf metagenome	NA	NA	NA	NA	NA	NA	NA	NA	NA	NA	NA	NA	NA	NA	NA	yam	Dioscorea sansibarensis	55578	NA	NA	NA	NA	NA	NA	NA	NA	NA	NA	NA	NA	NA	NA	NA	NA	NA	NA	NA	NA	NA	NA	NA	NA	NA	NA	NA	NA	NA	NA	NA	NA	NA	NA	NA	NA	NA	NA	NA	NA	NA	NA	NA	NA	SAMEA5147516	deMeyer_2019_dioscorea	leaf [PO:0025034]	area of deciduous forest [ENVO:01000816]	forest biome [ENVO:01000174]	Environment other	environmental_samples
SAMEA5147516	PLclstr_v1_817	NC_039807.1	153337	32.4768	98319	0.6412	Eukaryota_Viridiplantae_Streptophyta_Embryophyta_Tracheophyta_Spermatophyta_Magnoliopsida_Liliopsida_Dioscoreales_Dioscoreaceae_Dioscorea	Dioscorea polystachya;Dioscorea hirtiflora;Dioscorea preussii;Dioscorea sansibarensis;Dioscorea praehensilis;Dioscorea burkilliana;Dioscorea schimperiana;Dioscorea dumetorum;Dioscorea alata;Dioscorea aspersa;Dioscorea cayenensis;Dioscorea elephantipes;Dioscorea quartiniana;Dioscorea baya;Dioscorea abyssinica;Dioscorea sagittifolia;Dioscorea bulbifera;Dioscorea togoensis	Eukaryota;Plants;Land Plants	deMeyer_2019_dioscorea	pl	Food	Plant	Yams	0	NA	Vegetables	SAMEA5147516	Madagascar	area of deciduous forest [ENVO:01000816]	leaf [PO:0025034]	public	deMeyer_2019_dioscorea	79885:De Meyer, FrÃ©dÃ©ric	2017-05-01	NA	SAMEA5147516	forest biome [ENVO:01000174]	plant-associated	metagenome	-12.9269	49.191	exact_location	0	NA	NA	NA	NA	NA	1297858	leaf metagenome	NA	NA	NA	NA	NA	NA	NA	NA	NA	NA	NA	NA	NA	NA	NA	yam	Dioscorea sansibarensis	55578	NA	NA	NA	NA	NA	NA	NA	NA	NA	NA	NA	NA	NA	NA	NA	NA	NA	NA	NA	NA	NA	NA	NA	NA	NA	NA	NA	NA	NA	NA	NA	NA	NA	NA	NA	NA	NA	NA	NA	NA	NA	NA	NA	NA	SAMEA5147516	deMeyer_2019_dioscorea	leaf [PO:0025034]	area of deciduous forest [ENVO:01000816]	forest biome [ENVO:01000174]	Environment other	environmental_samples
SAMEA5147516	PLclstr_v1_816	NC_039808.1	153946	6.1508	10423	0.0677	Eukaryota_Viridiplantae_Streptophyta_Embryophyta_Tracheophyta_Spermatophyta_Magnoliopsida_Liliopsida_Dioscoreales_Dioscoreaceae_Dioscorea	Dioscorea collettii;Dioscorea zingiberensis;Dioscorea villosa;Dioscorea futschauensis	Eukaryota;Plants;Land Plants	deMeyer_2019_dioscorea	pl	NA	NA	NA	NA	NA	NA	SAMEA5147516	Madagascar	area of deciduous forest [ENVO:01000816]	leaf [PO:0025034]	public	deMeyer_2019_dioscorea	79885:De Meyer, FrÃ©dÃ©ric	2017-05-01	NA	SAMEA5147516	forest biome [ENVO:01000174]	plant-associated	metagenome	-12.9269	49.191	exact_location	0	NA	NA	NA	NA	NA	1297858	leaf metagenome	NA	NA	NA	NA	NA	NA	NA	NA	NA	NA	NA	NA	NA	NA	NA	yam	Dioscorea sansibarensis	55578	NA	NA	NA	NA	NA	NA	NA	NA	NA	NA	NA	NA	NA	NA	NA	NA	NA	NA	NA	NA	NA	NA	NA	NA	NA	NA	NA	NA	NA	NA	NA	NA	NA	NA	NA	NA	NA	NA	NA	NA	NA	NA	NA	NA	SAMEA5147516	deMeyer_2019_dioscorea	leaf [PO:0025034]	area of deciduous forest [ENVO:01000816]	forest biome [ENVO:01000174]	Environment other	environmental_samples
SAMEA5147516	MTclstr_v1_5886	NC_016740.1	715001	8.9107	61167	0.0855	Eukaryota_Viridiplantae_Streptophyta_Embryophyta_Tracheophyta_Spermatophyta_Magnoliopsida_Liliopsida_Arecaceae_Coryphoideae_Phoeniceae_Phoenix	Phoenix dactylifera	Eukaryota;Plants;Land Plants	deMeyer_2019_dioscorea	mt	Food	Plant	Date	0	NA	Other fruits	SAMEA5147516	Madagascar	area of deciduous forest [ENVO:01000816]	leaf [PO:0025034]	public	deMeyer_2019_dioscorea	79885:De Meyer, FrÃ©dÃ©ric	2017-05-01	NA	SAMEA5147516	forest biome [ENVO:01000174]	plant-associated	metagenome	-12.9269	49.191	exact_location	0	NA	NA	NA	NA	NA	1297858	leaf metagenome	NA	NA	NA	NA	NA	NA	NA	NA	NA	NA	NA	NA	NA	NA	NA	yam	Dioscorea sansibarensis	55578	NA	NA	NA	NA	NA	NA	NA	NA	NA	NA	NA	NA	NA	NA	NA	NA	NA	NA	NA	NA	NA	NA	NA	NA	NA	NA	NA	NA	NA	NA	NA	NA	NA	NA	NA	NA	NA	NA	NA	NA	NA	NA	NA	NA	SAMEA5147516	deMeyer_2019_dioscorea	leaf [PO:0025034]	area of deciduous forest [ENVO:01000816]	forest biome [ENVO:01000174]	Environment other	environmental_samples
SAMEA5147517	MTclstr_v1_7427	NC_030100.1	316363	16.9074	17784	0.0562	Eukaryota_Viridiplantae_Streptophyta_Embryophyta_Tracheophyta_Spermatophyta_Magnoliopsida_Liliopsida_Asparagales_Amaryllidaceae_Allioideae_Allieae_Allium	Allium cepa	Eukaryota;Plants;Land Plants	deMeyer_2019_dioscorea	mt	Food	Plant	Onion	0	NA	Greens/spices/vegetables	SAMEA5147517	Madagascar	area of evergreen forest [ENVO:01000843]	leaf [PO:0025034]	public	deMeyer_2019_dioscorea	79885:De Meyer, FrÃ©dÃ©ric	2016-11-01	NA	SAMEA5147517	forest biome [ENVO:01000174]	plant-associated	metagenome	-13.4824	48.7284	exact_location	0	NA	NA	NA	NA	NA	1297858	leaf metagenome	NA	NA	NA	NA	NA	NA	NA	NA	NA	NA	NA	NA	NA	NA	NA	yam	Dioscorea sansibarensis	55578	NA	NA	NA	NA	NA	NA	NA	NA	NA	NA	NA	NA	NA	NA	NA	NA	NA	NA	NA	NA	NA	NA	NA	NA	NA	NA	NA	NA	NA	NA	NA	NA	NA	NA	NA	NA	NA	NA	NA	NA	NA	NA	NA	NA	SAMEA5147517	deMeyer_2019_dioscorea	leaf [PO:0025034]	area of evergreen forest [ENVO:01000843]	forest biome [ENVO:01000174]	Environment other	environmental_samples
SAMEA5147517	MTclstr_v1_5886	NC_016740.1	715001	6.5932	51510	0.072	Eukaryota_Viridiplantae_Streptophyta_Embryophyta_Tracheophyta_Spermatophyta_Magnoliopsida_Liliopsida_Arecaceae_Coryphoideae_Phoeniceae_Phoenix	Phoenix dactylifera	Eukaryota;Plants;Land Plants	deMeyer_2019_dioscorea	mt	Food	Plant	Date	0	NA	Other fruits	SAMEA5147517	Madagascar	area of evergreen forest [ENVO:01000843]	leaf [PO:0025034]	public	deMeyer_2019_dioscorea	79885:De Meyer, FrÃ©dÃ©ric	2016-11-01	NA	SAMEA5147517	forest biome [ENVO:01000174]	plant-associated	metagenome	-13.4824	48.7284	exact_location	0	NA	NA	NA	NA	NA	1297858	leaf metagenome	NA	NA	NA	NA	NA	NA	NA	NA	NA	NA	NA	NA	NA	NA	NA	yam	Dioscorea sansibarensis	55578	NA	NA	NA	NA	NA	NA	NA	NA	NA	NA	NA	NA	NA	NA	NA	NA	NA	NA	NA	NA	NA	NA	NA	NA	NA	NA	NA	NA	NA	NA	NA	NA	NA	NA	NA	NA	NA	NA	NA	NA	NA	NA	NA	NA	SAMEA5147517	deMeyer_2019_dioscorea	leaf [PO:0025034]	area of evergreen forest [ENVO:01000843]	forest biome [ENVO:01000174]	Environment other	environmental_samples
SAMEA5147517	PLclstr_v1_817	NC_039807.1	153337	20.6118	98243	0.6407	Eukaryota_Viridiplantae_Streptophyta_Embryophyta_Tracheophyta_Spermatophyta_Magnoliopsida_Liliopsida_Dioscoreales_Dioscoreaceae_Dioscorea	Dioscorea polystachya;Dioscorea hirtiflora;Dioscorea preussii;Dioscorea sansibarensis;Dioscorea praehensilis;Dioscorea burkilliana;Dioscorea schimperiana;Dioscorea dumetorum;Dioscorea alata;Dioscorea aspersa;Dioscorea cayenensis;Dioscorea elephantipes;Dioscorea quartiniana;Dioscorea baya;Dioscorea abyssinica;Dioscorea sagittifolia;Dioscorea bulbifera;Dioscorea togoensis	Eukaryota;Plants;Land Plants	deMeyer_2019_dioscorea	pl	Food	Plant	Yams	0	NA	Vegetables	SAMEA5147517	Madagascar	area of evergreen forest [ENVO:01000843]	leaf [PO:0025034]	public	deMeyer_2019_dioscorea	79885:De Meyer, FrÃ©dÃ©ric	2016-11-01	NA	SAMEA5147517	forest biome [ENVO:01000174]	plant-associated	metagenome	-13.4824	48.7284	exact_location	0	NA	NA	NA	NA	NA	1297858	leaf metagenome	NA	NA	NA	NA	NA	NA	NA	NA	NA	NA	NA	NA	NA	NA	NA	yam	Dioscorea sansibarensis	55578	NA	NA	NA	NA	NA	NA	NA	NA	NA	NA	NA	NA	NA	NA	NA	NA	NA	NA	NA	NA	NA	NA	NA	NA	NA	NA	NA	NA	NA	NA	NA	NA	NA	NA	NA	NA	NA	NA	NA	NA	NA	NA	NA	NA	SAMEA5147517	deMeyer_2019_dioscorea	leaf [PO:0025034]	area of evergreen forest [ENVO:01000843]	forest biome [ENVO:01000174]	Environment other	environmental_samples
SAMEA5147517	PLclstr_v1_816	NC_039808.1	153946	3.4566	8981	0.0583	Eukaryota_Viridiplantae_Streptophyta_Embryophyta_Tracheophyta_Spermatophyta_Magnoliopsida_Liliopsida_Dioscoreales_Dioscoreaceae_Dioscorea	Dioscorea collettii;Dioscorea zingiberensis;Dioscorea villosa;Dioscorea futschauensis	Eukaryota;Plants;Land Plants	deMeyer_2019_dioscorea	pl	NA	NA	NA	NA	NA	NA	SAMEA5147517	Madagascar	area of evergreen forest [ENVO:01000843]	leaf [PO:0025034]	public	deMeyer_2019_dioscorea	79885:De Meyer, FrÃ©dÃ©ric	2016-11-01	NA	SAMEA5147517	forest biome [ENVO:01000174]	plant-associated	metagenome	-13.4824	48.7284	exact_location	0	NA	NA	NA	NA	NA	1297858	leaf metagenome	NA	NA	NA	NA	NA	NA	NA	NA	NA	NA	NA	NA	NA	NA	NA	yam	Dioscorea sansibarensis	55578	NA	NA	NA	NA	NA	NA	NA	NA	NA	NA	NA	NA	NA	NA	NA	NA	NA	NA	NA	NA	NA	NA	NA	NA	NA	NA	NA	NA	NA	NA	NA	NA	NA	NA	NA	NA	NA	NA	NA	NA	NA	NA	NA	NA	SAMEA5147517	deMeyer_2019_dioscorea	leaf [PO:0025034]	area of evergreen forest [ENVO:01000843]	forest biome [ENVO:01000174]	Environment other	environmental_samples
SAMEA5147517	MTclstr_v1_7620	NC_031696.1	678653	5.6867	43342	0.0639	Eukaryota_Viridiplantae_Streptophyta_Embryophyta_Tracheophyta_Spermatophyta_Magnoliopsida_Liliopsida_Arecaceae_Arecoideae_Cocoseae_Attaleinae_Cocos	Cocos nucifera	Eukaryota;Plants;Land Plants	deMeyer_2019_dioscorea	mt	Food	Plant	Coconut	0	NA	Other fruits	SAMEA5147517	Madagascar	area of evergreen forest [ENVO:01000843]	leaf [PO:0025034]	public	deMeyer_2019_dioscorea	79885:De Meyer, FrÃ©dÃ©ric	2016-11-01	NA	SAMEA5147517	forest biome [ENVO:01000174]	plant-associated	metagenome	-13.4824	48.7284	exact_location	0	NA	NA	NA	NA	NA	1297858	leaf metagenome	NA	NA	NA	NA	NA	NA	NA	NA	NA	NA	NA	NA	NA	NA	NA	yam	Dioscorea sansibarensis	55578	NA	NA	NA	NA	NA	NA	NA	NA	NA	NA	NA	NA	NA	NA	NA	NA	NA	NA	NA	NA	NA	NA	NA	NA	NA	NA	NA	NA	NA	NA	NA	NA	NA	NA	NA	NA	NA	NA	NA	NA	NA	NA	NA	NA	SAMEA5147517	deMeyer_2019_dioscorea	leaf [PO:0025034]	area of evergreen forest [ENVO:01000843]	forest biome [ENVO:01000174]	Environment other	environmental_samples
SAMEA5147518	PLclstr_v1_816	NC_039808.1	153946	3.8998	9293	0.0604	Eukaryota_Viridiplantae_Streptophyta_Embryophyta_Tracheophyta_Spermatophyta_Magnoliopsida_Liliopsida_Dioscoreales_Dioscoreaceae_Dioscorea	Dioscorea collettii;Dioscorea zingiberensis;Dioscorea villosa;Dioscorea futschauensis	Eukaryota;Plants;Land Plants	deMeyer_2019_dioscorea	pl	NA	NA	NA	NA	NA	NA	SAMEA5147518	Madagascar	area of deciduous forest [ENVO:01000816]	leaf [PO:0025034]	public	deMeyer_2019_dioscorea	79885:De Meyer, FrÃ©dÃ©ric	2017-05-01	NA	SAMEA5147518	forest biome [ENVO:01000174]	plant-associated	metagenome	-13.4824	48.7284	exact_location	0	NA	NA	NA	NA	NA	1297858	leaf metagenome	NA	NA	NA	NA	NA	NA	NA	NA	NA	NA	NA	NA	NA	NA	NA	yam	Dioscorea sansibarensis	55578	NA	NA	NA	NA	NA	NA	NA	NA	NA	NA	NA	NA	NA	NA	NA	NA	NA	NA	NA	NA	NA	NA	NA	NA	NA	NA	NA	NA	NA	NA	NA	NA	NA	NA	NA	NA	NA	NA	NA	NA	NA	NA	NA	NA	SAMEA5147518	deMeyer_2019_dioscorea	leaf [PO:0025034]	area of deciduous forest [ENVO:01000816]	forest biome [ENVO:01000174]	Environment other	environmental_samples
SAMEA5147518	MTclstr_v1_7427	NC_030100.1	316363	13.9378	18864	0.0596	Eukaryota_Viridiplantae_Streptophyta_Embryophyta_Tracheophyta_Spermatophyta_Magnoliopsida_Liliopsida_Asparagales_Amaryllidaceae_Allioideae_Allieae_Allium	Allium cepa	Eukaryota;Plants;Land Plants	deMeyer_2019_dioscorea	mt	Food	Plant	Onion	0	NA	Greens/spices/vegetables	SAMEA5147518	Madagascar	area of deciduous forest [ENVO:01000816]	leaf [PO:0025034]	public	deMeyer_2019_dioscorea	79885:De Meyer, FrÃ©dÃ©ric	2017-05-01	NA	SAMEA5147518	forest biome [ENVO:01000174]	plant-associated	metagenome	-13.4824	48.7284	exact_location	0	NA	NA	NA	NA	NA	1297858	leaf metagenome	NA	NA	NA	NA	NA	NA	NA	NA	NA	NA	NA	NA	NA	NA	NA	yam	Dioscorea sansibarensis	55578	NA	NA	NA	NA	NA	NA	NA	NA	NA	NA	NA	NA	NA	NA	NA	NA	NA	NA	NA	NA	NA	NA	NA	NA	NA	NA	NA	NA	NA	NA	NA	NA	NA	NA	NA	NA	NA	NA	NA	NA	NA	NA	NA	NA	SAMEA5147518	deMeyer_2019_dioscorea	leaf [PO:0025034]	area of deciduous forest [ENVO:01000816]	forest biome [ENVO:01000174]	Environment other	environmental_samples
SAMEA5147518	MTclstr_v1_7620	NC_031696.1	678653	5.0994	39814	0.0587	Eukaryota_Viridiplantae_Streptophyta_Embryophyta_Tracheophyta_Spermatophyta_Magnoliopsida_Liliopsida_Arecaceae_Arecoideae_Cocoseae_Attaleinae_Cocos	Cocos nucifera	Eukaryota;Plants;Land Plants	deMeyer_2019_dioscorea	mt	Food	Plant	Coconut	0	NA	Other fruits	SAMEA5147518	Madagascar	area of deciduous forest [ENVO:01000816]	leaf [PO:0025034]	public	deMeyer_2019_dioscorea	79885:De Meyer, FrÃ©dÃ©ric	2017-05-01	NA	SAMEA5147518	forest biome [ENVO:01000174]	plant-associated	metagenome	-13.4824	48.7284	exact_location	0	NA	NA	NA	NA	NA	1297858	leaf metagenome	NA	NA	NA	NA	NA	NA	NA	NA	NA	NA	NA	NA	NA	NA	NA	yam	Dioscorea sansibarensis	55578	NA	NA	NA	NA	NA	NA	NA	NA	NA	NA	NA	NA	NA	NA	NA	NA	NA	NA	NA	NA	NA	NA	NA	NA	NA	NA	NA	NA	NA	NA	NA	NA	NA	NA	NA	NA	NA	NA	NA	NA	NA	NA	NA	NA	SAMEA5147518	deMeyer_2019_dioscorea	leaf [PO:0025034]	area of deciduous forest [ENVO:01000816]	forest biome [ENVO:01000174]	Environment other	environmental_samples
SAMEA5147518	PLclstr_v1_817	NC_039807.1	153337	17.0612	97487	0.6358	Eukaryota_Viridiplantae_Streptophyta_Embryophyta_Tracheophyta_Spermatophyta_Magnoliopsida_Liliopsida_Dioscoreales_Dioscoreaceae_Dioscorea	Dioscorea polystachya;Dioscorea hirtiflora;Dioscorea preussii;Dioscorea sansibarensis;Dioscorea praehensilis;Dioscorea burkilliana;Dioscorea schimperiana;Dioscorea dumetorum;Dioscorea alata;Dioscorea aspersa;Dioscorea cayenensis;Dioscorea elephantipes;Dioscorea quartiniana;Dioscorea baya;Dioscorea abyssinica;Dioscorea sagittifolia;Dioscorea bulbifera;Dioscorea togoensis	Eukaryota;Plants;Land Plants	deMeyer_2019_dioscorea	pl	Food	Plant	Yams	0	NA	Vegetables	SAMEA5147518	Madagascar	area of deciduous forest [ENVO:01000816]	leaf [PO:0025034]	public	deMeyer_2019_dioscorea	79885:De Meyer, FrÃ©dÃ©ric	2017-05-01	NA	SAMEA5147518	forest biome [ENVO:01000174]	plant-associated	metagenome	-13.4824	48.7284	exact_location	0	NA	NA	NA	NA	NA	1297858	leaf metagenome	NA	NA	NA	NA	NA	NA	NA	NA	NA	NA	NA	NA	NA	NA	NA	yam	Dioscorea sansibarensis	55578	NA	NA	NA	NA	NA	NA	NA	NA	NA	NA	NA	NA	NA	NA	NA	NA	NA	NA	NA	NA	NA	NA	NA	NA	NA	NA	NA	NA	NA	NA	NA	NA	NA	NA	NA	NA	NA	NA	NA	NA	NA	NA	NA	NA	SAMEA5147518	deMeyer_2019_dioscorea	leaf [PO:0025034]	area of deciduous forest [ENVO:01000816]	forest biome [ENVO:01000174]	Environment other	environmental_samples
SAMEA5147518	MTclstr_v1_5886	NC_016740.1	715001	5.936	49058	0.0686	Eukaryota_Viridiplantae_Streptophyta_Embryophyta_Tracheophyta_Spermatophyta_Magnoliopsida_Liliopsida_Arecaceae_Coryphoideae_Phoeniceae_Phoenix	Phoenix dactylifera	Eukaryota;Plants;Land Plants	deMeyer_2019_dioscorea	mt	Food	Plant	Date	0	NA	Other fruits	SAMEA5147518	Madagascar	area of deciduous forest [ENVO:01000816]	leaf [PO:0025034]	public	deMeyer_2019_dioscorea	79885:De Meyer, FrÃ©dÃ©ric	2017-05-01	NA	SAMEA5147518	forest biome [ENVO:01000174]	plant-associated	metagenome	-13.4824	48.7284	exact_location	0	NA	NA	NA	NA	NA	1297858	leaf metagenome	NA	NA	NA	NA	NA	NA	NA	NA	NA	NA	NA	NA	NA	NA	NA	yam	Dioscorea sansibarensis	55578	NA	NA	NA	NA	NA	NA	NA	NA	NA	NA	NA	NA	NA	NA	NA	NA	NA	NA	NA	NA	NA	NA	NA	NA	NA	NA	NA	NA	NA	NA	NA	NA	NA	NA	NA	NA	NA	NA	NA	NA	NA	NA	NA	NA	SAMEA5147518	deMeyer_2019_dioscorea	leaf [PO:0025034]	area of deciduous forest [ENVO:01000816]	forest biome [ENVO:01000174]	Environment other	environmental_samples
SAMEA5147519	MTclstr_v1_7620	NC_031696.1	678653	12.2515	57927	0.0854	Eukaryota_Viridiplantae_Streptophyta_Embryophyta_Tracheophyta_Spermatophyta_Magnoliopsida_Liliopsida_Arecaceae_Arecoideae_Cocoseae_Attaleinae_Cocos	Cocos nucifera	Eukaryota;Plants;Land Plants	deMeyer_2019_dioscorea	mt	Food	Plant	Coconut	0	NA	Other fruits	SAMEA5147519	Madagascar	area of evergreen forest [ENVO:01000843]	leaf [PO:0025034]	public	deMeyer_2019_dioscorea	79885:De Meyer, FrÃ©dÃ©ric	2016-11-01	NA	SAMEA5147519	forest biome [ENVO:01000174]	plant-associated	metagenome	-12.6634	49.2952	exact_location	0	NA	NA	NA	NA	NA	1297858	leaf metagenome	NA	NA	NA	NA	NA	NA	NA	NA	NA	NA	NA	NA	NA	NA	NA	yam	Dioscorea sansibarensis	55578	NA	NA	NA	NA	NA	NA	NA	NA	NA	NA	NA	NA	NA	NA	NA	NA	NA	NA	NA	NA	NA	NA	NA	NA	NA	NA	NA	NA	NA	NA	NA	NA	NA	NA	NA	NA	NA	NA	NA	NA	NA	NA	NA	NA	SAMEA5147519	deMeyer_2019_dioscorea	leaf [PO:0025034]	area of evergreen forest [ENVO:01000843]	forest biome [ENVO:01000174]	Environment other	environmental_samples
SAMEA5147519	PLclstr_v1_816	NC_039808.1	153946	9.1889	13210	0.0858	Eukaryota_Viridiplantae_Streptophyta_Embryophyta_Tracheophyta_Spermatophyta_Magnoliopsida_Liliopsida_Dioscoreales_Dioscoreaceae_Dioscorea	Dioscorea collettii;Dioscorea zingiberensis;Dioscorea villosa;Dioscorea futschauensis	Eukaryota;Plants;Land Plants	deMeyer_2019_dioscorea	pl	NA	NA	NA	NA	NA	NA	SAMEA5147519	Madagascar	area of evergreen forest [ENVO:01000843]	leaf [PO:0025034]	public	deMeyer_2019_dioscorea	79885:De Meyer, FrÃ©dÃ©ric	2016-11-01	NA	SAMEA5147519	forest biome [ENVO:01000174]	plant-associated	metagenome	-12.6634	49.2952	exact_location	0	NA	NA	NA	NA	NA	1297858	leaf metagenome	NA	NA	NA	NA	NA	NA	NA	NA	NA	NA	NA	NA	NA	NA	NA	yam	Dioscorea sansibarensis	55578	NA	NA	NA	NA	NA	NA	NA	NA	NA	NA	NA	NA	NA	NA	NA	NA	NA	NA	NA	NA	NA	NA	NA	NA	NA	NA	NA	NA	NA	NA	NA	NA	NA	NA	NA	NA	NA	NA	NA	NA	NA	NA	NA	NA	SAMEA5147519	deMeyer_2019_dioscorea	leaf [PO:0025034]	area of evergreen forest [ENVO:01000843]	forest biome [ENVO:01000174]	Environment other	environmental_samples
SAMEA5147519	PLclstr_v1_817	NC_039807.1	153337	57.4037	99373	0.6481	Eukaryota_Viridiplantae_Streptophyta_Embryophyta_Tracheophyta_Spermatophyta_Magnoliopsida_Liliopsida_Dioscoreales_Dioscoreaceae_Dioscorea	Dioscorea polystachya;Dioscorea hirtiflora;Dioscorea preussii;Dioscorea sansibarensis;Dioscorea praehensilis;Dioscorea burkilliana;Dioscorea schimperiana;Dioscorea dumetorum;Dioscorea alata;Dioscorea aspersa;Dioscorea cayenensis;Dioscorea elephantipes;Dioscorea quartiniana;Dioscorea baya;Dioscorea abyssinica;Dioscorea sagittifolia;Dioscorea bulbifera;Dioscorea togoensis	Eukaryota;Plants;Land Plants	deMeyer_2019_dioscorea	pl	Food	Plant	Yams	0	NA	Vegetables	SAMEA5147519	Madagascar	area of evergreen forest [ENVO:01000843]	leaf [PO:0025034]	public	deMeyer_2019_dioscorea	79885:De Meyer, FrÃ©dÃ©ric	2016-11-01	NA	SAMEA5147519	forest biome [ENVO:01000174]	plant-associated	metagenome	-12.6634	49.2952	exact_location	0	NA	NA	NA	NA	NA	1297858	leaf metagenome	NA	NA	NA	NA	NA	NA	NA	NA	NA	NA	NA	NA	NA	NA	NA	yam	Dioscorea sansibarensis	55578	NA	NA	NA	NA	NA	NA	NA	NA	NA	NA	NA	NA	NA	NA	NA	NA	NA	NA	NA	NA	NA	NA	NA	NA	NA	NA	NA	NA	NA	NA	NA	NA	NA	NA	NA	NA	NA	NA	NA	NA	NA	NA	NA	NA	SAMEA5147519	deMeyer_2019_dioscorea	leaf [PO:0025034]	area of evergreen forest [ENVO:01000843]	forest biome [ENVO:01000174]	Environment other	environmental_samples
SAMEA5147519	MTclstr_v1_5886	NC_016740.1	715001	14.6052	67206	0.094	Eukaryota_Viridiplantae_Streptophyta_Embryophyta_Tracheophyta_Spermatophyta_Magnoliopsida_Liliopsida_Arecaceae_Coryphoideae_Phoeniceae_Phoenix	Phoenix dactylifera	Eukaryota;Plants;Land Plants	deMeyer_2019_dioscorea	mt	Food	Plant	Date	0	NA	Other fruits	SAMEA5147519	Madagascar	area of evergreen forest [ENVO:01000843]	leaf [PO:0025034]	public	deMeyer_2019_dioscorea	79885:De Meyer, FrÃ©dÃ©ric	2016-11-01	NA	SAMEA5147519	forest biome [ENVO:01000174]	plant-associated	metagenome	-12.6634	49.2952	exact_location	0	NA	NA	NA	NA	NA	1297858	leaf metagenome	NA	NA	NA	NA	NA	NA	NA	NA	NA	NA	NA	NA	NA	NA	NA	yam	Dioscorea sansibarensis	55578	NA	NA	NA	NA	NA	NA	NA	NA	NA	NA	NA	NA	NA	NA	NA	NA	NA	NA	NA	NA	NA	NA	NA	NA	NA	NA	NA	NA	NA	NA	NA	NA	NA	NA	NA	NA	NA	NA	NA	NA	NA	NA	NA	NA	SAMEA5147519	deMeyer_2019_dioscorea	leaf [PO:0025034]	area of evergreen forest [ENVO:01000843]	forest biome [ENVO:01000174]	Environment other	environmental_samples
SAMEA5147519	MTclstr_v1_7427	NC_030100.1	316363	39.8787	21384	0.0676	Eukaryota_Viridiplantae_Streptophyta_Embryophyta_Tracheophyta_Spermatophyta_Magnoliopsida_Liliopsida_Asparagales_Amaryllidaceae_Allioideae_Allieae_Allium	Allium cepa	Eukaryota;Plants;Land Plants	deMeyer_2019_dioscorea	mt	Food	Plant	Onion	0	NA	Greens/spices/vegetables	SAMEA5147519	Madagascar	area of evergreen forest [ENVO:01000843]	leaf [PO:0025034]	public	deMeyer_2019_dioscorea	79885:De Meyer, FrÃ©dÃ©ric	2016-11-01	NA	SAMEA5147519	forest biome [ENVO:01000174]	plant-associated	metagenome	-12.6634	49.2952	exact_location	0	NA	NA	NA	NA	NA	1297858	leaf metagenome	NA	NA	NA	NA	NA	NA	NA	NA	NA	NA	NA	NA	NA	NA	NA	yam	Dioscorea sansibarensis	55578	NA	NA	NA	NA	NA	NA	NA	NA	NA	NA	NA	NA	NA	NA	NA	NA	NA	NA	NA	NA	NA	NA	NA	NA	NA	NA	NA	NA	NA	NA	NA	NA	NA	NA	NA	NA	NA	NA	NA	NA	NA	NA	NA	NA	SAMEA5147519	deMeyer_2019_dioscorea	leaf [PO:0025034]	area of evergreen forest [ENVO:01000843]	forest biome [ENVO:01000174]	Environment other	environmental_samples
SAMEA5147520	MTclstr_v1_5886	NC_016740.1	715001	4.7235	47649	0.0666	Eukaryota_Viridiplantae_Streptophyta_Embryophyta_Tracheophyta_Spermatophyta_Magnoliopsida_Liliopsida_Arecaceae_Coryphoideae_Phoeniceae_Phoenix	Phoenix dactylifera	Eukaryota;Plants;Land Plants	deMeyer_2019_dioscorea	mt	Food	Plant	Date	0	NA	Other fruits	SAMEA5147520	Madagascar	area of deciduous forest [ENVO:01000816]	leaf [PO:0025034]	public	deMeyer_2019_dioscorea	79885:De Meyer, FrÃ©dÃ©ric	2017-05-01	NA	SAMEA5147520	forest biome [ENVO:01000174]	plant-associated	metagenome	-12.6634	49.2952	exact_location	0	NA	NA	NA	NA	NA	1297858	leaf metagenome	NA	NA	NA	NA	NA	NA	NA	NA	NA	NA	NA	NA	NA	NA	NA	yam	Dioscorea sansibarensis	55578	NA	NA	NA	NA	NA	NA	NA	NA	NA	NA	NA	NA	NA	NA	NA	NA	NA	NA	NA	NA	NA	NA	NA	NA	NA	NA	NA	NA	NA	NA	NA	NA	NA	NA	NA	NA	NA	NA	NA	NA	NA	NA	NA	NA	SAMEA5147520	deMeyer_2019_dioscorea	leaf [PO:0025034]	area of deciduous forest [ENVO:01000816]	forest biome [ENVO:01000174]	Environment other	environmental_samples
SAMEA5147520	PLclstr_v1_816	NC_039808.1	153946	2.4585	7762	0.0504	Eukaryota_Viridiplantae_Streptophyta_Embryophyta_Tracheophyta_Spermatophyta_Magnoliopsida_Liliopsida_Dioscoreales_Dioscoreaceae_Dioscorea	Dioscorea collettii;Dioscorea zingiberensis;Dioscorea villosa;Dioscorea futschauensis	Eukaryota;Plants;Land Plants	deMeyer_2019_dioscorea	pl	NA	NA	NA	NA	NA	NA	SAMEA5147520	Madagascar	area of deciduous forest [ENVO:01000816]	leaf [PO:0025034]	public	deMeyer_2019_dioscorea	79885:De Meyer, FrÃ©dÃ©ric	2017-05-01	NA	SAMEA5147520	forest biome [ENVO:01000174]	plant-associated	metagenome	-12.6634	49.2952	exact_location	0	NA	NA	NA	NA	NA	1297858	leaf metagenome	NA	NA	NA	NA	NA	NA	NA	NA	NA	NA	NA	NA	NA	NA	NA	yam	Dioscorea sansibarensis	55578	NA	NA	NA	NA	NA	NA	NA	NA	NA	NA	NA	NA	NA	NA	NA	NA	NA	NA	NA	NA	NA	NA	NA	NA	NA	NA	NA	NA	NA	NA	NA	NA	NA	NA	NA	NA	NA	NA	NA	NA	NA	NA	NA	NA	SAMEA5147520	deMeyer_2019_dioscorea	leaf [PO:0025034]	area of deciduous forest [ENVO:01000816]	forest biome [ENVO:01000174]	Environment other	environmental_samples
SAMEA5147520	MTclstr_v1_7427	NC_030100.1	316363	11.0914	17087	0.054	Eukaryota_Viridiplantae_Streptophyta_Embryophyta_Tracheophyta_Spermatophyta_Magnoliopsida_Liliopsida_Asparagales_Amaryllidaceae_Allioideae_Allieae_Allium	Allium cepa	Eukaryota;Plants;Land Plants	deMeyer_2019_dioscorea	mt	Food	Plant	Onion	0	NA	Greens/spices/vegetables	SAMEA5147520	Madagascar	area of deciduous forest [ENVO:01000816]	leaf [PO:0025034]	public	deMeyer_2019_dioscorea	79885:De Meyer, FrÃ©dÃ©ric	2017-05-01	NA	SAMEA5147520	forest biome [ENVO:01000174]	plant-associated	metagenome	-12.6634	49.2952	exact_location	0	NA	NA	NA	NA	NA	1297858	leaf metagenome	NA	NA	NA	NA	NA	NA	NA	NA	NA	NA	NA	NA	NA	NA	NA	yam	Dioscorea sansibarensis	55578	NA	NA	NA	NA	NA	NA	NA	NA	NA	NA	NA	NA	NA	NA	NA	NA	NA	NA	NA	NA	NA	NA	NA	NA	NA	NA	NA	NA	NA	NA	NA	NA	NA	NA	NA	NA	NA	NA	NA	NA	NA	NA	NA	NA	SAMEA5147520	deMeyer_2019_dioscorea	leaf [PO:0025034]	area of deciduous forest [ENVO:01000816]	forest biome [ENVO:01000174]	Environment other	environmental_samples
SAMEA5147520	MTclstr_v1_4430	NC_011137.1	16565	1.4122	2814	0.1699	Eukaryota_Metazoa_Chordata_Craniata_Vertebrata_Euteleostomi_Mammalia_Eutheria_Euarchontoglires_Primates_Haplorrhini_Catarrhini_Hominidae_Homo	Homo sapiens;Homo heidelbergensis	Eukaryota;Animals;Mammals	deMeyer_2019_dioscorea	mt	NA	NA	NA	NA	NA	NA	SAMEA5147520	Madagascar	area of deciduous forest [ENVO:01000816]	leaf [PO:0025034]	public	deMeyer_2019_dioscorea	79885:De Meyer, FrÃ©dÃ©ric	2017-05-01	NA	SAMEA5147520	forest biome [ENVO:01000174]	plant-associated	metagenome	-12.6634	49.2952	exact_location	0	NA	NA	NA	NA	NA	1297858	leaf metagenome	NA	NA	NA	NA	NA	NA	NA	NA	NA	NA	NA	NA	NA	NA	NA	yam	Dioscorea sansibarensis	55578	NA	NA	NA	NA	NA	NA	NA	NA	NA	NA	NA	NA	NA	NA	NA	NA	NA	NA	NA	NA	NA	NA	NA	NA	NA	NA	NA	NA	NA	NA	NA	NA	NA	NA	NA	NA	NA	NA	NA	NA	NA	NA	NA	NA	SAMEA5147520	deMeyer_2019_dioscorea	leaf [PO:0025034]	area of deciduous forest [ENVO:01000816]	forest biome [ENVO:01000174]	Environment other	environmental_samples
SAMEA5147520	MTclstr_v1_7620	NC_031696.1	678653	4.7152	39951	0.0589	Eukaryota_Viridiplantae_Streptophyta_Embryophyta_Tracheophyta_Spermatophyta_Magnoliopsida_Liliopsida_Arecaceae_Arecoideae_Cocoseae_Attaleinae_Cocos	Cocos nucifera	Eukaryota;Plants;Land Plants	deMeyer_2019_dioscorea	mt	Food	Plant	Coconut	0	NA	Other fruits	SAMEA5147520	Madagascar	area of deciduous forest [ENVO:01000816]	leaf [PO:0025034]	public	deMeyer_2019_dioscorea	79885:De Meyer, FrÃ©dÃ©ric	2017-05-01	NA	SAMEA5147520	forest biome [ENVO:01000174]	plant-associated	metagenome	-12.6634	49.2952	exact_location	0	NA	NA	NA	NA	NA	1297858	leaf metagenome	NA	NA	NA	NA	NA	NA	NA	NA	NA	NA	NA	NA	NA	NA	NA	yam	Dioscorea sansibarensis	55578	NA	NA	NA	NA	NA	NA	NA	NA	NA	NA	NA	NA	NA	NA	NA	NA	NA	NA	NA	NA	NA	NA	NA	NA	NA	NA	NA	NA	NA	NA	NA	NA	NA	NA	NA	NA	NA	NA	NA	NA	NA	NA	NA	NA	SAMEA5147520	deMeyer_2019_dioscorea	leaf [PO:0025034]	area of deciduous forest [ENVO:01000816]	forest biome [ENVO:01000174]	Environment other	environmental_samples
SAMEA5147520	PLclstr_v1_817	NC_039807.1	153337	10.6471	94649	0.6173	Eukaryota_Viridiplantae_Streptophyta_Embryophyta_Tracheophyta_Spermatophyta_Magnoliopsida_Liliopsida_Dioscoreales_Dioscoreaceae_Dioscorea	Dioscorea polystachya;Dioscorea hirtiflora;Dioscorea preussii;Dioscorea sansibarensis;Dioscorea praehensilis;Dioscorea burkilliana;Dioscorea schimperiana;Dioscorea dumetorum;Dioscorea alata;Dioscorea aspersa;Dioscorea cayenensis;Dioscorea elephantipes;Dioscorea quartiniana;Dioscorea baya;Dioscorea abyssinica;Dioscorea sagittifolia;Dioscorea bulbifera;Dioscorea togoensis	Eukaryota;Plants;Land Plants	deMeyer_2019_dioscorea	pl	Food	Plant	Yams	0	NA	Vegetables	SAMEA5147520	Madagascar	area of deciduous forest [ENVO:01000816]	leaf [PO:0025034]	public	deMeyer_2019_dioscorea	79885:De Meyer, FrÃ©dÃ©ric	2017-05-01	NA	SAMEA5147520	forest biome [ENVO:01000174]	plant-associated	metagenome	-12.6634	49.2952	exact_location	0	NA	NA	NA	NA	NA	1297858	leaf metagenome	NA	NA	NA	NA	NA	NA	NA	NA	NA	NA	NA	NA	NA	NA	NA	yam	Dioscorea sansibarensis	55578	NA	NA	NA	NA	NA	NA	NA	NA	NA	NA	NA	NA	NA	NA	NA	NA	NA	NA	NA	NA	NA	NA	NA	NA	NA	NA	NA	NA	NA	NA	NA	NA	NA	NA	NA	NA	NA	NA	NA	NA	NA	NA	NA	NA	SAMEA5147520	deMeyer_2019_dioscorea	leaf [PO:0025034]	area of deciduous forest [ENVO:01000816]	forest biome [ENVO:01000174]	Environment other	environmental_samples
SAMEA5147521	MTclstr_v1_7427	NC_030100.1	316363	26.8262	20005	0.0632	Eukaryota_Viridiplantae_Streptophyta_Embryophyta_Tracheophyta_Spermatophyta_Magnoliopsida_Liliopsida_Asparagales_Amaryllidaceae_Allioideae_Allieae_Allium	Allium cepa	Eukaryota;Plants;Land Plants	deMeyer_2019_dioscorea	mt	Food	Plant	Onion	0	NA	Greens/spices/vegetables	SAMEA5147521	Madagascar	area of deciduous forest [ENVO:01000816]	leaf [PO:0025034]	public	deMeyer_2019_dioscorea	79885:De Meyer, FrÃ©dÃ©ric	2017-05-01	NA	SAMEA5147521	forest biome [ENVO:01000174]	plant-associated	metagenome	-13.3706	48.8717	exact_location	0	NA	NA	NA	NA	NA	1297858	leaf metagenome	NA	NA	NA	NA	NA	NA	NA	NA	NA	NA	NA	NA	NA	NA	NA	yam	Dioscorea sansibarensis	55578	NA	NA	NA	NA	NA	NA	NA	NA	NA	NA	NA	NA	NA	NA	NA	NA	NA	NA	NA	NA	NA	NA	NA	NA	NA	NA	NA	NA	NA	NA	NA	NA	NA	NA	NA	NA	NA	NA	NA	NA	NA	NA	NA	NA	SAMEA5147521	deMeyer_2019_dioscorea	leaf [PO:0025034]	area of deciduous forest [ENVO:01000816]	forest biome [ENVO:01000174]	Environment other	environmental_samples
SAMEA5147521	MTclstr_v1_7620	NC_031696.1	678653	8.1783	53496	0.0788	Eukaryota_Viridiplantae_Streptophyta_Embryophyta_Tracheophyta_Spermatophyta_Magnoliopsida_Liliopsida_Arecaceae_Arecoideae_Cocoseae_Attaleinae_Cocos	Cocos nucifera	Eukaryota;Plants;Land Plants	deMeyer_2019_dioscorea	mt	Food	Plant	Coconut	0	NA	Other fruits	SAMEA5147521	Madagascar	area of deciduous forest [ENVO:01000816]	leaf [PO:0025034]	public	deMeyer_2019_dioscorea	79885:De Meyer, FrÃ©dÃ©ric	2017-05-01	NA	SAMEA5147521	forest biome [ENVO:01000174]	plant-associated	metagenome	-13.3706	48.8717	exact_location	0	NA	NA	NA	NA	NA	1297858	leaf metagenome	NA	NA	NA	NA	NA	NA	NA	NA	NA	NA	NA	NA	NA	NA	NA	yam	Dioscorea sansibarensis	55578	NA	NA	NA	NA	NA	NA	NA	NA	NA	NA	NA	NA	NA	NA	NA	NA	NA	NA	NA	NA	NA	NA	NA	NA	NA	NA	NA	NA	NA	NA	NA	NA	NA	NA	NA	NA	NA	NA	NA	NA	NA	NA	NA	NA	SAMEA5147521	deMeyer_2019_dioscorea	leaf [PO:0025034]	area of deciduous forest [ENVO:01000816]	forest biome [ENVO:01000174]	Environment other	environmental_samples
SAMEA5147521	MTclstr_v1_5886	NC_016740.1	715001	9.8084	60875	0.0851	Eukaryota_Viridiplantae_Streptophyta_Embryophyta_Tracheophyta_Spermatophyta_Magnoliopsida_Liliopsida_Arecaceae_Coryphoideae_Phoeniceae_Phoenix	Phoenix dactylifera	Eukaryota;Plants;Land Plants	deMeyer_2019_dioscorea	mt	Food	Plant	Date	0	NA	Other fruits	SAMEA5147521	Madagascar	area of deciduous forest [ENVO:01000816]	leaf [PO:0025034]	public	deMeyer_2019_dioscorea	79885:De Meyer, FrÃ©dÃ©ric	2017-05-01	NA	SAMEA5147521	forest biome [ENVO:01000174]	plant-associated	metagenome	-13.3706	48.8717	exact_location	0	NA	NA	NA	NA	NA	1297858	leaf metagenome	NA	NA	NA	NA	NA	NA	NA	NA	NA	NA	NA	NA	NA	NA	NA	yam	Dioscorea sansibarensis	55578	NA	NA	NA	NA	NA	NA	NA	NA	NA	NA	NA	NA	NA	NA	NA	NA	NA	NA	NA	NA	NA	NA	NA	NA	NA	NA	NA	NA	NA	NA	NA	NA	NA	NA	NA	NA	NA	NA	NA	NA	NA	NA	NA	NA	SAMEA5147521	deMeyer_2019_dioscorea	leaf [PO:0025034]	area of deciduous forest [ENVO:01000816]	forest biome [ENVO:01000174]	Environment other	environmental_samples
SAMEA5147521	PLclstr_v1_817	NC_039807.1	153337	32.6281	98942	0.6453	Eukaryota_Viridiplantae_Streptophyta_Embryophyta_Tracheophyta_Spermatophyta_Magnoliopsida_Liliopsida_Dioscoreales_Dioscoreaceae_Dioscorea	Dioscorea polystachya;Dioscorea hirtiflora;Dioscorea preussii;Dioscorea sansibarensis;Dioscorea praehensilis;Dioscorea burkilliana;Dioscorea schimperiana;Dioscorea dumetorum;Dioscorea alata;Dioscorea aspersa;Dioscorea cayenensis;Dioscorea elephantipes;Dioscorea quartiniana;Dioscorea baya;Dioscorea abyssinica;Dioscorea sagittifolia;Dioscorea bulbifera;Dioscorea togoensis	Eukaryota;Plants;Land Plants	deMeyer_2019_dioscorea	pl	Food	Plant	Yams	0	NA	Vegetables	SAMEA5147521	Madagascar	area of deciduous forest [ENVO:01000816]	leaf [PO:0025034]	public	deMeyer_2019_dioscorea	79885:De Meyer, FrÃ©dÃ©ric	2017-05-01	NA	SAMEA5147521	forest biome [ENVO:01000174]	plant-associated	metagenome	-13.3706	48.8717	exact_location	0	NA	NA	NA	NA	NA	1297858	leaf metagenome	NA	NA	NA	NA	NA	NA	NA	NA	NA	NA	NA	NA	NA	NA	NA	yam	Dioscorea sansibarensis	55578	NA	NA	NA	NA	NA	NA	NA	NA	NA	NA	NA	NA	NA	NA	NA	NA	NA	NA	NA	NA	NA	NA	NA	NA	NA	NA	NA	NA	NA	NA	NA	NA	NA	NA	NA	NA	NA	NA	NA	NA	NA	NA	NA	NA	SAMEA5147521	deMeyer_2019_dioscorea	leaf [PO:0025034]	area of deciduous forest [ENVO:01000816]	forest biome [ENVO:01000174]	Environment other	environmental_samples
SAMEA5147521	PLclstr_v1_816	NC_039808.1	153946	5.3752	12094	0.0786	Eukaryota_Viridiplantae_Streptophyta_Embryophyta_Tracheophyta_Spermatophyta_Magnoliopsida_Liliopsida_Dioscoreales_Dioscoreaceae_Dioscorea	Dioscorea collettii;Dioscorea zingiberensis;Dioscorea villosa;Dioscorea futschauensis	Eukaryota;Plants;Land Plants	deMeyer_2019_dioscorea	pl	NA	NA	NA	NA	NA	NA	SAMEA5147521	Madagascar	area of deciduous forest [ENVO:01000816]	leaf [PO:0025034]	public	deMeyer_2019_dioscorea	79885:De Meyer, FrÃ©dÃ©ric	2017-05-01	NA	SAMEA5147521	forest biome [ENVO:01000174]	plant-associated	metagenome	-13.3706	48.8717	exact_location	0	NA	NA	NA	NA	NA	1297858	leaf metagenome	NA	NA	NA	NA	NA	NA	NA	NA	NA	NA	NA	NA	NA	NA	NA	yam	Dioscorea sansibarensis	55578	NA	NA	NA	NA	NA	NA	NA	NA	NA	NA	NA	NA	NA	NA	NA	NA	NA	NA	NA	NA	NA	NA	NA	NA	NA	NA	NA	NA	NA	NA	NA	NA	NA	NA	NA	NA	NA	NA	NA	NA	NA	NA	NA	NA	SAMEA5147521	deMeyer_2019_dioscorea	leaf [PO:0025034]	area of deciduous forest [ENVO:01000816]	forest biome [ENVO:01000174]	Environment other	environmental_samples
SAMEA5147522	MTclstr_v1_7427	NC_030100.1	316363	23.5704	18377	0.0581	Eukaryota_Viridiplantae_Streptophyta_Embryophyta_Tracheophyta_Spermatophyta_Magnoliopsida_Liliopsida_Asparagales_Amaryllidaceae_Allioideae_Allieae_Allium	Allium cepa	Eukaryota;Plants;Land Plants	deMeyer_2019_dioscorea	mt	Food	Plant	Onion	0	NA	Greens/spices/vegetables	SAMEA5147522	Madagascar	area of evergreen forest [ENVO:01000843]	leaf [PO:0025034]	public	deMeyer_2019_dioscorea	79885:De Meyer, FrÃ©dÃ©ric	2016-11-01	NA	SAMEA5147522	forest biome [ENVO:01000174]	plant-associated	metagenome	-13.3706	48.8717	exact_location	0	NA	NA	NA	NA	NA	1297858	leaf metagenome	NA	NA	NA	NA	NA	NA	NA	NA	NA	NA	NA	NA	NA	NA	NA	yam	Dioscorea sansibarensis	55578	NA	NA	NA	NA	NA	NA	NA	NA	NA	NA	NA	NA	NA	NA	NA	NA	NA	NA	NA	NA	NA	NA	NA	NA	NA	NA	NA	NA	NA	NA	NA	NA	NA	NA	NA	NA	NA	NA	NA	NA	NA	NA	NA	NA	SAMEA5147522	deMeyer_2019_dioscorea	leaf [PO:0025034]	area of evergreen forest [ENVO:01000843]	forest biome [ENVO:01000174]	Environment other	environmental_samples
SAMEA5147522	MTclstr_v1_7620	NC_031696.1	678653	6.9012	46274	0.0682	Eukaryota_Viridiplantae_Streptophyta_Embryophyta_Tracheophyta_Spermatophyta_Magnoliopsida_Liliopsida_Arecaceae_Arecoideae_Cocoseae_Attaleinae_Cocos	Cocos nucifera	Eukaryota;Plants;Land Plants	deMeyer_2019_dioscorea	mt	Food	Plant	Coconut	0	NA	Other fruits	SAMEA5147522	Madagascar	area of evergreen forest [ENVO:01000843]	leaf [PO:0025034]	public	deMeyer_2019_dioscorea	79885:De Meyer, FrÃ©dÃ©ric	2016-11-01	NA	SAMEA5147522	forest biome [ENVO:01000174]	plant-associated	metagenome	-13.3706	48.8717	exact_location	0	NA	NA	NA	NA	NA	1297858	leaf metagenome	NA	NA	NA	NA	NA	NA	NA	NA	NA	NA	NA	NA	NA	NA	NA	yam	Dioscorea sansibarensis	55578	NA	NA	NA	NA	NA	NA	NA	NA	NA	NA	NA	NA	NA	NA	NA	NA	NA	NA	NA	NA	NA	NA	NA	NA	NA	NA	NA	NA	NA	NA	NA	NA	NA	NA	NA	NA	NA	NA	NA	NA	NA	NA	NA	NA	SAMEA5147522	deMeyer_2019_dioscorea	leaf [PO:0025034]	area of evergreen forest [ENVO:01000843]	forest biome [ENVO:01000174]	Environment other	environmental_samples
SAMEA5147522	PLclstr_v1_817	NC_039807.1	153337	27.8759	99325	0.6478	Eukaryota_Viridiplantae_Streptophyta_Embryophyta_Tracheophyta_Spermatophyta_Magnoliopsida_Liliopsida_Dioscoreales_Dioscoreaceae_Dioscorea	Dioscorea polystachya;Dioscorea hirtiflora;Dioscorea preussii;Dioscorea sansibarensis;Dioscorea praehensilis;Dioscorea burkilliana;Dioscorea schimperiana;Dioscorea dumetorum;Dioscorea alata;Dioscorea aspersa;Dioscorea cayenensis;Dioscorea elephantipes;Dioscorea quartiniana;Dioscorea baya;Dioscorea abyssinica;Dioscorea sagittifolia;Dioscorea bulbifera;Dioscorea togoensis	Eukaryota;Plants;Land Plants	deMeyer_2019_dioscorea	pl	Food	Plant	Yams	0	NA	Vegetables	SAMEA5147522	Madagascar	area of evergreen forest [ENVO:01000843]	leaf [PO:0025034]	public	deMeyer_2019_dioscorea	79885:De Meyer, FrÃ©dÃ©ric	2016-11-01	NA	SAMEA5147522	forest biome [ENVO:01000174]	plant-associated	metagenome	-13.3706	48.8717	exact_location	0	NA	NA	NA	NA	NA	1297858	leaf metagenome	NA	NA	NA	NA	NA	NA	NA	NA	NA	NA	NA	NA	NA	NA	NA	yam	Dioscorea sansibarensis	55578	NA	NA	NA	NA	NA	NA	NA	NA	NA	NA	NA	NA	NA	NA	NA	NA	NA	NA	NA	NA	NA	NA	NA	NA	NA	NA	NA	NA	NA	NA	NA	NA	NA	NA	NA	NA	NA	NA	NA	NA	NA	NA	NA	NA	SAMEA5147522	deMeyer_2019_dioscorea	leaf [PO:0025034]	area of evergreen forest [ENVO:01000843]	forest biome [ENVO:01000174]	Environment other	environmental_samples
SAMEA5147522	MTclstr_v1_4111	NC_016680.1	62978	1.4096	3259	0.0517	Eukaryota_Fungi_Dikarya_Ascomycota_Pezizomycotina_Sordariomycetes_Hypocreomycetidae_Hypocreales_Nectriaceae_Fusarium_Fusarium solani species complex	Fusarium solani	Eukaryota;Fungi;Ascomycetes	deMeyer_2019_dioscorea	mt	Symbiont	Plant/human pathogen	Fungus - Fusarium solani	0	NA	Symbiont	SAMEA5147522	Madagascar	area of evergreen forest [ENVO:01000843]	leaf [PO:0025034]	public	deMeyer_2019_dioscorea	79885:De Meyer, FrÃ©dÃ©ric	2016-11-01	NA	SAMEA5147522	forest biome [ENVO:01000174]	plant-associated	metagenome	-13.3706	48.8717	exact_location	0	NA	NA	NA	NA	NA	1297858	leaf metagenome	NA	NA	NA	NA	NA	NA	NA	NA	NA	NA	NA	NA	NA	NA	NA	yam	Dioscorea sansibarensis	55578	NA	NA	NA	NA	NA	NA	NA	NA	NA	NA	NA	NA	NA	NA	NA	NA	NA	NA	NA	NA	NA	NA	NA	NA	NA	NA	NA	NA	NA	NA	NA	NA	NA	NA	NA	NA	NA	NA	NA	NA	NA	NA	NA	NA	SAMEA5147522	deMeyer_2019_dioscorea	leaf [PO:0025034]	area of evergreen forest [ENVO:01000843]	forest biome [ENVO:01000174]	Environment other	environmental_samples
SAMEA5147522	MTclstr_v1_5886	NC_016740.1	715001	8.0039	55359	0.0774	Eukaryota_Viridiplantae_Streptophyta_Embryophyta_Tracheophyta_Spermatophyta_Magnoliopsida_Liliopsida_Arecaceae_Coryphoideae_Phoeniceae_Phoenix	Phoenix dactylifera	Eukaryota;Plants;Land Plants	deMeyer_2019_dioscorea	mt	Food	Plant	Date	0	NA	Other fruits	SAMEA5147522	Madagascar	area of evergreen forest [ENVO:01000843]	leaf [PO:0025034]	public	deMeyer_2019_dioscorea	79885:De Meyer, FrÃ©dÃ©ric	2016-11-01	NA	SAMEA5147522	forest biome [ENVO:01000174]	plant-associated	metagenome	-13.3706	48.8717	exact_location	0	NA	NA	NA	NA	NA	1297858	leaf metagenome	NA	NA	NA	NA	NA	NA	NA	NA	NA	NA	NA	NA	NA	NA	NA	yam	Dioscorea sansibarensis	55578	NA	NA	NA	NA	NA	NA	NA	NA	NA	NA	NA	NA	NA	NA	NA	NA	NA	NA	NA	NA	NA	NA	NA	NA	NA	NA	NA	NA	NA	NA	NA	NA	NA	NA	NA	NA	NA	NA	NA	NA	NA	NA	NA	NA	SAMEA5147522	deMeyer_2019_dioscorea	leaf [PO:0025034]	area of evergreen forest [ENVO:01000843]	forest biome [ENVO:01000174]	Environment other	environmental_samples
SAMEA5147522	PLclstr_v1_816	NC_039808.1	153946	5.1695	10272	0.0667	Eukaryota_Viridiplantae_Streptophyta_Embryophyta_Tracheophyta_Spermatophyta_Magnoliopsida_Liliopsida_Dioscoreales_Dioscoreaceae_Dioscorea	Dioscorea collettii;Dioscorea zingiberensis;Dioscorea villosa;Dioscorea futschauensis	Eukaryota;Plants;Land Plants	deMeyer_2019_dioscorea	pl	NA	NA	NA	NA	NA	NA	SAMEA5147522	Madagascar	area of evergreen forest [ENVO:01000843]	leaf [PO:0025034]	public	deMeyer_2019_dioscorea	79885:De Meyer, FrÃ©dÃ©ric	2016-11-01	NA	SAMEA5147522	forest biome [ENVO:01000174]	plant-associated	metagenome	-13.3706	48.8717	exact_location	0	NA	NA	NA	NA	NA	1297858	leaf metagenome	NA	NA	NA	NA	NA	NA	NA	NA	NA	NA	NA	NA	NA	NA	NA	yam	Dioscorea sansibarensis	55578	NA	NA	NA	NA	NA	NA	NA	NA	NA	NA	NA	NA	NA	NA	NA	NA	NA	NA	NA	NA	NA	NA	NA	NA	NA	NA	NA	NA	NA	NA	NA	NA	NA	NA	NA	NA	NA	NA	NA	NA	NA	NA	NA	NA	SAMEA5147522	deMeyer_2019_dioscorea	leaf [PO:0025034]	area of evergreen forest [ENVO:01000843]	forest biome [ENVO:01000174]	Environment other	environmental_samples
SAMEA5147523	PLclstr_v1_817	NC_039807.1	153337	37.1696	99015	0.6457	Eukaryota_Viridiplantae_Streptophyta_Embryophyta_Tracheophyta_Spermatophyta_Magnoliopsida_Liliopsida_Dioscoreales_Dioscoreaceae_Dioscorea	Dioscorea polystachya;Dioscorea hirtiflora;Dioscorea preussii;Dioscorea sansibarensis;Dioscorea praehensilis;Dioscorea burkilliana;Dioscorea schimperiana;Dioscorea dumetorum;Dioscorea alata;Dioscorea aspersa;Dioscorea cayenensis;Dioscorea elephantipes;Dioscorea quartiniana;Dioscorea baya;Dioscorea abyssinica;Dioscorea sagittifolia;Dioscorea bulbifera;Dioscorea togoensis	Eukaryota;Plants;Land Plants	deMeyer_2019_dioscorea	pl	Food	Plant	Yams	0	NA	Vegetables	SAMEA5147523	Madagascar	area of evergreen forest [ENVO:01000843]	leaf [PO:0025034]	public	deMeyer_2019_dioscorea	79885:De Meyer, FrÃ©dÃ©ric	2016-11-01	NA	SAMEA5147523	forest biome [ENVO:01000174]	plant-associated	metagenome	-18.822	49.0768	exact_location	0	NA	NA	NA	NA	NA	1297858	leaf metagenome	NA	NA	NA	NA	NA	NA	NA	NA	NA	NA	NA	NA	NA	NA	NA	yam	Dioscorea sansibarensis	55578	NA	NA	NA	NA	NA	NA	NA	NA	NA	NA	NA	NA	NA	NA	NA	NA	NA	NA	NA	NA	NA	NA	NA	NA	NA	NA	NA	NA	NA	NA	NA	NA	NA	NA	NA	NA	NA	NA	NA	NA	NA	NA	NA	NA	SAMEA5147523	deMeyer_2019_dioscorea	leaf [PO:0025034]	area of evergreen forest [ENVO:01000843]	forest biome [ENVO:01000174]	Environment other	environmental_samples
SAMEA5147523	MTclstr_v1_5886	NC_016740.1	715001	11.8795	76628	0.1072	Eukaryota_Viridiplantae_Streptophyta_Embryophyta_Tracheophyta_Spermatophyta_Magnoliopsida_Liliopsida_Arecaceae_Coryphoideae_Phoeniceae_Phoenix	Phoenix dactylifera	Eukaryota;Plants;Land Plants	deMeyer_2019_dioscorea	mt	Food	Plant	Date	0	NA	Other fruits	SAMEA5147523	Madagascar	area of evergreen forest [ENVO:01000843]	leaf [PO:0025034]	public	deMeyer_2019_dioscorea	79885:De Meyer, FrÃ©dÃ©ric	2016-11-01	NA	SAMEA5147523	forest biome [ENVO:01000174]	plant-associated	metagenome	-18.822	49.0768	exact_location	0	NA	NA	NA	NA	NA	1297858	leaf metagenome	NA	NA	NA	NA	NA	NA	NA	NA	NA	NA	NA	NA	NA	NA	NA	yam	Dioscorea sansibarensis	55578	NA	NA	NA	NA	NA	NA	NA	NA	NA	NA	NA	NA	NA	NA	NA	NA	NA	NA	NA	NA	NA	NA	NA	NA	NA	NA	NA	NA	NA	NA	NA	NA	NA	NA	NA	NA	NA	NA	NA	NA	NA	NA	NA	NA	SAMEA5147523	deMeyer_2019_dioscorea	leaf [PO:0025034]	area of evergreen forest [ENVO:01000843]	forest biome [ENVO:01000174]	Environment other	environmental_samples
SAMEA5147523	PLclstr_v1_816	NC_039808.1	153946	6.3539	13231	0.0859	Eukaryota_Viridiplantae_Streptophyta_Embryophyta_Tracheophyta_Spermatophyta_Magnoliopsida_Liliopsida_Dioscoreales_Dioscoreaceae_Dioscorea	Dioscorea collettii;Dioscorea zingiberensis;Dioscorea villosa;Dioscorea futschauensis	Eukaryota;Plants;Land Plants	deMeyer_2019_dioscorea	pl	NA	NA	NA	NA	NA	NA	SAMEA5147523	Madagascar	area of evergreen forest [ENVO:01000843]	leaf [PO:0025034]	public	deMeyer_2019_dioscorea	79885:De Meyer, FrÃ©dÃ©ric	2016-11-01	NA	SAMEA5147523	forest biome [ENVO:01000174]	plant-associated	metagenome	-18.822	49.0768	exact_location	0	NA	NA	NA	NA	NA	1297858	leaf metagenome	NA	NA	NA	NA	NA	NA	NA	NA	NA	NA	NA	NA	NA	NA	NA	yam	Dioscorea sansibarensis	55578	NA	NA	NA	NA	NA	NA	NA	NA	NA	NA	NA	NA	NA	NA	NA	NA	NA	NA	NA	NA	NA	NA	NA	NA	NA	NA	NA	NA	NA	NA	NA	NA	NA	NA	NA	NA	NA	NA	NA	NA	NA	NA	NA	NA	SAMEA5147523	deMeyer_2019_dioscorea	leaf [PO:0025034]	area of evergreen forest [ENVO:01000843]	forest biome [ENVO:01000174]	Environment other	environmental_samples
SAMEA5147523	MTclstr_v1_7620	NC_031696.1	678653	10.8745	70106	0.1033	Eukaryota_Viridiplantae_Streptophyta_Embryophyta_Tracheophyta_Spermatophyta_Magnoliopsida_Liliopsida_Arecaceae_Arecoideae_Cocoseae_Attaleinae_Cocos	Cocos nucifera	Eukaryota;Plants;Land Plants	deMeyer_2019_dioscorea	mt	Food	Plant	Coconut	0	NA	Other fruits	SAMEA5147523	Madagascar	area of evergreen forest [ENVO:01000843]	leaf [PO:0025034]	public	deMeyer_2019_dioscorea	79885:De Meyer, FrÃ©dÃ©ric	2016-11-01	NA	SAMEA5147523	forest biome [ENVO:01000174]	plant-associated	metagenome	-18.822	49.0768	exact_location	0	NA	NA	NA	NA	NA	1297858	leaf metagenome	NA	NA	NA	NA	NA	NA	NA	NA	NA	NA	NA	NA	NA	NA	NA	yam	Dioscorea sansibarensis	55578	NA	NA	NA	NA	NA	NA	NA	NA	NA	NA	NA	NA	NA	NA	NA	NA	NA	NA	NA	NA	NA	NA	NA	NA	NA	NA	NA	NA	NA	NA	NA	NA	NA	NA	NA	NA	NA	NA	NA	NA	NA	NA	NA	NA	SAMEA5147523	deMeyer_2019_dioscorea	leaf [PO:0025034]	area of evergreen forest [ENVO:01000843]	forest biome [ENVO:01000174]	Environment other	environmental_samples
SAMEA5147523	MTclstr_v1_7427	NC_030100.1	316363	26.0287	23569	0.0745	Eukaryota_Viridiplantae_Streptophyta_Embryophyta_Tracheophyta_Spermatophyta_Magnoliopsida_Liliopsida_Asparagales_Amaryllidaceae_Allioideae_Allieae_Allium	Allium cepa	Eukaryota;Plants;Land Plants	deMeyer_2019_dioscorea	mt	Food	Plant	Onion	0	NA	Greens/spices/vegetables	SAMEA5147523	Madagascar	area of evergreen forest [ENVO:01000843]	leaf [PO:0025034]	public	deMeyer_2019_dioscorea	79885:De Meyer, FrÃ©dÃ©ric	2016-11-01	NA	SAMEA5147523	forest biome [ENVO:01000174]	plant-associated	metagenome	-18.822	49.0768	exact_location	0	NA	NA	NA	NA	NA	1297858	leaf metagenome	NA	NA	NA	NA	NA	NA	NA	NA	NA	NA	NA	NA	NA	NA	NA	yam	Dioscorea sansibarensis	55578	NA	NA	NA	NA	NA	NA	NA	NA	NA	NA	NA	NA	NA	NA	NA	NA	NA	NA	NA	NA	NA	NA	NA	NA	NA	NA	NA	NA	NA	NA	NA	NA	NA	NA	NA	NA	NA	NA	NA	NA	NA	NA	NA	NA	SAMEA5147523	deMeyer_2019_dioscorea	leaf [PO:0025034]	area of evergreen forest [ENVO:01000843]	forest biome [ENVO:01000174]	Environment other	environmental_samples
SAMEA5147524	MTclstr_v1_5886	NC_016740.1	715001	17.4705	82041	0.1147	Eukaryota_Viridiplantae_Streptophyta_Embryophyta_Tracheophyta_Spermatophyta_Magnoliopsida_Liliopsida_Arecaceae_Coryphoideae_Phoeniceae_Phoenix	Phoenix dactylifera	Eukaryota;Plants;Land Plants	deMeyer_2019_dioscorea	mt	Food	Plant	Date	0	NA	Other fruits	SAMEA5147524	Madagascar	area of deciduous forest [ENVO:01000816]	leaf [PO:0025034]	public	deMeyer_2019_dioscorea	79885:De Meyer, FrÃ©dÃ©ric	2017-05-01	NA	SAMEA5147524	forest biome [ENVO:01000174]	plant-associated	metagenome	-18.822	49.0768	exact_location	0	NA	NA	NA	NA	NA	1297858	leaf metagenome	NA	NA	NA	NA	NA	NA	NA	NA	NA	NA	NA	NA	NA	NA	NA	yam	Dioscorea sansibarensis	55578	NA	NA	NA	NA	NA	NA	NA	NA	NA	NA	NA	NA	NA	NA	NA	NA	NA	NA	NA	NA	NA	NA	NA	NA	NA	NA	NA	NA	NA	NA	NA	NA	NA	NA	NA	NA	NA	NA	NA	NA	NA	NA	NA	NA	SAMEA5147524	deMeyer_2019_dioscorea	leaf [PO:0025034]	area of deciduous forest [ENVO:01000816]	forest biome [ENVO:01000174]	Environment other	environmental_samples
SAMEA5147524	MTclstr_v1_7620	NC_031696.1	678653	15.2334	74336	0.1095	Eukaryota_Viridiplantae_Streptophyta_Embryophyta_Tracheophyta_Spermatophyta_Magnoliopsida_Liliopsida_Arecaceae_Arecoideae_Cocoseae_Attaleinae_Cocos	Cocos nucifera	Eukaryota;Plants;Land Plants	deMeyer_2019_dioscorea	mt	Food	Plant	Coconut	0	NA	Other fruits	SAMEA5147524	Madagascar	area of deciduous forest [ENVO:01000816]	leaf [PO:0025034]	public	deMeyer_2019_dioscorea	79885:De Meyer, FrÃ©dÃ©ric	2017-05-01	NA	SAMEA5147524	forest biome [ENVO:01000174]	plant-associated	metagenome	-18.822	49.0768	exact_location	0	NA	NA	NA	NA	NA	1297858	leaf metagenome	NA	NA	NA	NA	NA	NA	NA	NA	NA	NA	NA	NA	NA	NA	NA	yam	Dioscorea sansibarensis	55578	NA	NA	NA	NA	NA	NA	NA	NA	NA	NA	NA	NA	NA	NA	NA	NA	NA	NA	NA	NA	NA	NA	NA	NA	NA	NA	NA	NA	NA	NA	NA	NA	NA	NA	NA	NA	NA	NA	NA	NA	NA	NA	NA	NA	SAMEA5147524	deMeyer_2019_dioscorea	leaf [PO:0025034]	area of deciduous forest [ENVO:01000816]	forest biome [ENVO:01000174]	Environment other	environmental_samples
SAMEA5147524	MTclstr_v1_7427	NC_030100.1	316363	39.0471	25250	0.0798	Eukaryota_Viridiplantae_Streptophyta_Embryophyta_Tracheophyta_Spermatophyta_Magnoliopsida_Liliopsida_Asparagales_Amaryllidaceae_Allioideae_Allieae_Allium	Allium cepa	Eukaryota;Plants;Land Plants	deMeyer_2019_dioscorea	mt	Food	Plant	Onion	0	NA	Greens/spices/vegetables	SAMEA5147524	Madagascar	area of deciduous forest [ENVO:01000816]	leaf [PO:0025034]	public	deMeyer_2019_dioscorea	79885:De Meyer, FrÃ©dÃ©ric	2017-05-01	NA	SAMEA5147524	forest biome [ENVO:01000174]	plant-associated	metagenome	-18.822	49.0768	exact_location	0	NA	NA	NA	NA	NA	1297858	leaf metagenome	NA	NA	NA	NA	NA	NA	NA	NA	NA	NA	NA	NA	NA	NA	NA	yam	Dioscorea sansibarensis	55578	NA	NA	NA	NA	NA	NA	NA	NA	NA	NA	NA	NA	NA	NA	NA	NA	NA	NA	NA	NA	NA	NA	NA	NA	NA	NA	NA	NA	NA	NA	NA	NA	NA	NA	NA	NA	NA	NA	NA	NA	NA	NA	NA	NA	SAMEA5147524	deMeyer_2019_dioscorea	leaf [PO:0025034]	area of deciduous forest [ENVO:01000816]	forest biome [ENVO:01000174]	Environment other	environmental_samples
SAMEA5147524	PLclstr_v1_816	NC_039808.1	153946	9.278	14074	0.0914	Eukaryota_Viridiplantae_Streptophyta_Embryophyta_Tracheophyta_Spermatophyta_Magnoliopsida_Liliopsida_Dioscoreales_Dioscoreaceae_Dioscorea	Dioscorea collettii;Dioscorea zingiberensis;Dioscorea villosa;Dioscorea futschauensis	Eukaryota;Plants;Land Plants	deMeyer_2019_dioscorea	pl	NA	NA	NA	NA	NA	NA	SAMEA5147524	Madagascar	area of deciduous forest [ENVO:01000816]	leaf [PO:0025034]	public	deMeyer_2019_dioscorea	79885:De Meyer, FrÃ©dÃ©ric	2017-05-01	NA	SAMEA5147524	forest biome [ENVO:01000174]	plant-associated	metagenome	-18.822	49.0768	exact_location	0	NA	NA	NA	NA	NA	1297858	leaf metagenome	NA	NA	NA	NA	NA	NA	NA	NA	NA	NA	NA	NA	NA	NA	NA	yam	Dioscorea sansibarensis	55578	NA	NA	NA	NA	NA	NA	NA	NA	NA	NA	NA	NA	NA	NA	NA	NA	NA	NA	NA	NA	NA	NA	NA	NA	NA	NA	NA	NA	NA	NA	NA	NA	NA	NA	NA	NA	NA	NA	NA	NA	NA	NA	NA	NA	SAMEA5147524	deMeyer_2019_dioscorea	leaf [PO:0025034]	area of deciduous forest [ENVO:01000816]	forest biome [ENVO:01000174]	Environment other	environmental_samples
SAMEA5147524	MTclstr_v1_5926	NC_017840.1	228493	5.1895	12772	0.0559	Eukaryota_Viridiplantae_Streptophyta_Embryophyta_Tracheophyta_Spermatophyta_Magnoliopsida_Liliopsida_Araceae_Lemnoideae_Spirodela	Spirodela polyrhiza	Eukaryota;Plants;Land Plants	deMeyer_2019_dioscorea	mt	Food	Plant	Greater duckweed	0	NA	Other	SAMEA5147524	Madagascar	area of deciduous forest [ENVO:01000816]	leaf [PO:0025034]	public	deMeyer_2019_dioscorea	79885:De Meyer, FrÃ©dÃ©ric	2017-05-01	NA	SAMEA5147524	forest biome [ENVO:01000174]	plant-associated	metagenome	-18.822	49.0768	exact_location	0	NA	NA	NA	NA	NA	1297858	leaf metagenome	NA	NA	NA	NA	NA	NA	NA	NA	NA	NA	NA	NA	NA	NA	NA	yam	Dioscorea sansibarensis	55578	NA	NA	NA	NA	NA	NA	NA	NA	NA	NA	NA	NA	NA	NA	NA	NA	NA	NA	NA	NA	NA	NA	NA	NA	NA	NA	NA	NA	NA	NA	NA	NA	NA	NA	NA	NA	NA	NA	NA	NA	NA	NA	NA	NA	SAMEA5147524	deMeyer_2019_dioscorea	leaf [PO:0025034]	area of deciduous forest [ENVO:01000816]	forest biome [ENVO:01000174]	Environment other	environmental_samples
SAMEA5147524	PLclstr_v1_817	NC_039807.1	153337	57.6996	99615	0.6496	Eukaryota_Viridiplantae_Streptophyta_Embryophyta_Tracheophyta_Spermatophyta_Magnoliopsida_Liliopsida_Dioscoreales_Dioscoreaceae_Dioscorea	Dioscorea polystachya;Dioscorea hirtiflora;Dioscorea preussii;Dioscorea sansibarensis;Dioscorea praehensilis;Dioscorea burkilliana;Dioscorea schimperiana;Dioscorea dumetorum;Dioscorea alata;Dioscorea aspersa;Dioscorea cayenensis;Dioscorea elephantipes;Dioscorea quartiniana;Dioscorea baya;Dioscorea abyssinica;Dioscorea sagittifolia;Dioscorea bulbifera;Dioscorea togoensis	Eukaryota;Plants;Land Plants	deMeyer_2019_dioscorea	pl	Food	Plant	Yams	0	NA	Vegetables	SAMEA5147524	Madagascar	area of deciduous forest [ENVO:01000816]	leaf [PO:0025034]	public	deMeyer_2019_dioscorea	79885:De Meyer, FrÃ©dÃ©ric	2017-05-01	NA	SAMEA5147524	forest biome [ENVO:01000174]	plant-associated	metagenome	-18.822	49.0768	exact_location	0	NA	NA	NA	NA	NA	1297858	leaf metagenome	NA	NA	NA	NA	NA	NA	NA	NA	NA	NA	NA	NA	NA	NA	NA	yam	Dioscorea sansibarensis	55578	NA	NA	NA	NA	NA	NA	NA	NA	NA	NA	NA	NA	NA	NA	NA	NA	NA	NA	NA	NA	NA	NA	NA	NA	NA	NA	NA	NA	NA	NA	NA	NA	NA	NA	NA	NA	NA	NA	NA	NA	NA	NA	NA	NA	SAMEA5147524	deMeyer_2019_dioscorea	leaf [PO:0025034]	area of deciduous forest [ENVO:01000816]	forest biome [ENVO:01000174]	Environment other	environmental_samples
SAMEA5147525	MTclstr_v1_5886	NC_016740.1	715001	3.7112	40769	0.057	Eukaryota_Viridiplantae_Streptophyta_Embryophyta_Tracheophyta_Spermatophyta_Magnoliopsida_Liliopsida_Arecaceae_Coryphoideae_Phoeniceae_Phoenix	Phoenix dactylifera	Eukaryota;Plants;Land Plants	deMeyer_2019_dioscorea	mt	Food	Plant	Date	0	NA	Other fruits	SAMEA5147525	Madagascar	area of evergreen forest [ENVO:01000843]	leaf [PO:0025034]	public	deMeyer_2019_dioscorea	79885:De Meyer, FrÃ©dÃ©ric	2016-11-01	NA	SAMEA5147525	forest biome [ENVO:01000174]	plant-associated	metagenome	-12.4853	49.3962	exact_location	0	NA	NA	NA	NA	NA	1297858	leaf metagenome	NA	NA	NA	NA	NA	NA	NA	NA	NA	NA	NA	NA	NA	NA	NA	yam	Dioscorea sansibarensis	55578	NA	NA	NA	NA	NA	NA	NA	NA	NA	NA	NA	NA	NA	NA	NA	NA	NA	NA	NA	NA	NA	NA	NA	NA	NA	NA	NA	NA	NA	NA	NA	NA	NA	NA	NA	NA	NA	NA	NA	NA	NA	NA	NA	NA	SAMEA5147525	deMeyer_2019_dioscorea	leaf [PO:0025034]	area of evergreen forest [ENVO:01000843]	forest biome [ENVO:01000174]	Environment other	environmental_samples
SAMEA5147525	PLclstr_v1_817	NC_039807.1	153337	8.4723	95150	0.6205	Eukaryota_Viridiplantae_Streptophyta_Embryophyta_Tracheophyta_Spermatophyta_Magnoliopsida_Liliopsida_Dioscoreales_Dioscoreaceae_Dioscorea	Dioscorea polystachya;Dioscorea hirtiflora;Dioscorea preussii;Dioscorea sansibarensis;Dioscorea praehensilis;Dioscorea burkilliana;Dioscorea schimperiana;Dioscorea dumetorum;Dioscorea alata;Dioscorea aspersa;Dioscorea cayenensis;Dioscorea elephantipes;Dioscorea quartiniana;Dioscorea baya;Dioscorea abyssinica;Dioscorea sagittifolia;Dioscorea bulbifera;Dioscorea togoensis	Eukaryota;Plants;Land Plants	deMeyer_2019_dioscorea	pl	Food	Plant	Yams	0	NA	Vegetables	SAMEA5147525	Madagascar	area of evergreen forest [ENVO:01000843]	leaf [PO:0025034]	public	deMeyer_2019_dioscorea	79885:De Meyer, FrÃ©dÃ©ric	2016-11-01	NA	SAMEA5147525	forest biome [ENVO:01000174]	plant-associated	metagenome	-12.4853	49.3962	exact_location	0	NA	NA	NA	NA	NA	1297858	leaf metagenome	NA	NA	NA	NA	NA	NA	NA	NA	NA	NA	NA	NA	NA	NA	NA	yam	Dioscorea sansibarensis	55578	NA	NA	NA	NA	NA	NA	NA	NA	NA	NA	NA	NA	NA	NA	NA	NA	NA	NA	NA	NA	NA	NA	NA	NA	NA	NA	NA	NA	NA	NA	NA	NA	NA	NA	NA	NA	NA	NA	NA	NA	NA	NA	NA	NA	SAMEA5147525	deMeyer_2019_dioscorea	leaf [PO:0025034]	area of evergreen forest [ENVO:01000843]	forest biome [ENVO:01000174]	Environment other	environmental_samples
SAMEA5147525	MTclstr_v1_7427	NC_030100.1	316363	8.699	16061	0.0508	Eukaryota_Viridiplantae_Streptophyta_Embryophyta_Tracheophyta_Spermatophyta_Magnoliopsida_Liliopsida_Asparagales_Amaryllidaceae_Allioideae_Allieae_Allium	Allium cepa	Eukaryota;Plants;Land Plants	deMeyer_2019_dioscorea	mt	Food	Plant	Onion	0	NA	Greens/spices/vegetables	SAMEA5147525	Madagascar	area of evergreen forest [ENVO:01000843]	leaf [PO:0025034]	public	deMeyer_2019_dioscorea	79885:De Meyer, FrÃ©dÃ©ric	2016-11-01	NA	SAMEA5147525	forest biome [ENVO:01000174]	plant-associated	metagenome	-12.4853	49.3962	exact_location	0	NA	NA	NA	NA	NA	1297858	leaf metagenome	NA	NA	NA	NA	NA	NA	NA	NA	NA	NA	NA	NA	NA	NA	NA	yam	Dioscorea sansibarensis	55578	NA	NA	NA	NA	NA	NA	NA	NA	NA	NA	NA	NA	NA	NA	NA	NA	NA	NA	NA	NA	NA	NA	NA	NA	NA	NA	NA	NA	NA	NA	NA	NA	NA	NA	NA	NA	NA	NA	NA	NA	NA	NA	NA	NA	SAMEA5147525	deMeyer_2019_dioscorea	leaf [PO:0025034]	area of evergreen forest [ENVO:01000843]	forest biome [ENVO:01000174]	Environment other	environmental_samples
SAMEA5147525	MTclstr_v1_7620	NC_031696.1	678653	3.3116	36418	0.0537	Eukaryota_Viridiplantae_Streptophyta_Embryophyta_Tracheophyta_Spermatophyta_Magnoliopsida_Liliopsida_Arecaceae_Arecoideae_Cocoseae_Attaleinae_Cocos	Cocos nucifera	Eukaryota;Plants;Land Plants	deMeyer_2019_dioscorea	mt	Food	Plant	Coconut	0	NA	Other fruits	SAMEA5147525	Madagascar	area of evergreen forest [ENVO:01000843]	leaf [PO:0025034]	public	deMeyer_2019_dioscorea	79885:De Meyer, FrÃ©dÃ©ric	2016-11-01	NA	SAMEA5147525	forest biome [ENVO:01000174]	plant-associated	metagenome	-12.4853	49.3962	exact_location	0	NA	NA	NA	NA	NA	1297858	leaf metagenome	NA	NA	NA	NA	NA	NA	NA	NA	NA	NA	NA	NA	NA	NA	NA	yam	Dioscorea sansibarensis	55578	NA	NA	NA	NA	NA	NA	NA	NA	NA	NA	NA	NA	NA	NA	NA	NA	NA	NA	NA	NA	NA	NA	NA	NA	NA	NA	NA	NA	NA	NA	NA	NA	NA	NA	NA	NA	NA	NA	NA	NA	NA	NA	NA	NA	SAMEA5147525	deMeyer_2019_dioscorea	leaf [PO:0025034]	area of evergreen forest [ENVO:01000843]	forest biome [ENVO:01000174]	Environment other	environmental_samples
SAMEA5147526	PLclstr_v1_817	NC_039807.1	153337	1.7764	54971	0.3585	Eukaryota_Viridiplantae_Streptophyta_Embryophyta_Tracheophyta_Spermatophyta_Magnoliopsida_Liliopsida_Dioscoreales_Dioscoreaceae_Dioscorea	Dioscorea polystachya;Dioscorea hirtiflora;Dioscorea preussii;Dioscorea sansibarensis;Dioscorea praehensilis;Dioscorea burkilliana;Dioscorea schimperiana;Dioscorea dumetorum;Dioscorea alata;Dioscorea aspersa;Dioscorea cayenensis;Dioscorea elephantipes;Dioscorea quartiniana;Dioscorea baya;Dioscorea abyssinica;Dioscorea sagittifolia;Dioscorea bulbifera;Dioscorea togoensis	Eukaryota;Plants;Land Plants	deMeyer_2019_dioscorea	pl	Food	Plant	Yams	0	NA	Vegetables	SAMEA5147526	Madagascar	area of deciduous forest [ENVO:01000816]	leaf [PO:0025034]	public	deMeyer_2019_dioscorea	79885:De Meyer, FrÃ©dÃ©ric	2017-05-01	NA	SAMEA5147526	forest biome [ENVO:01000174]	plant-associated	metagenome	-12.4853	49.3962	exact_location	0	NA	NA	NA	NA	NA	1297858	leaf metagenome	NA	NA	NA	NA	NA	NA	NA	NA	NA	NA	NA	NA	NA	NA	NA	yam	Dioscorea sansibarensis	55578	NA	NA	NA	NA	NA	NA	NA	NA	NA	NA	NA	NA	NA	NA	NA	NA	NA	NA	NA	NA	NA	NA	NA	NA	NA	NA	NA	NA	NA	NA	NA	NA	NA	NA	NA	NA	NA	NA	NA	NA	NA	NA	NA	NA	SAMEA5147526	deMeyer_2019_dioscorea	leaf [PO:0025034]	area of deciduous forest [ENVO:01000816]	forest biome [ENVO:01000174]	Environment other	environmental_samples
SAMEA5147527	PLclstr_v1_817	NC_039807.1	153337	6.9167	93254	0.6082	Eukaryota_Viridiplantae_Streptophyta_Embryophyta_Tracheophyta_Spermatophyta_Magnoliopsida_Liliopsida_Dioscoreales_Dioscoreaceae_Dioscorea	Dioscorea polystachya;Dioscorea hirtiflora;Dioscorea preussii;Dioscorea sansibarensis;Dioscorea praehensilis;Dioscorea burkilliana;Dioscorea schimperiana;Dioscorea dumetorum;Dioscorea alata;Dioscorea aspersa;Dioscorea cayenensis;Dioscorea elephantipes;Dioscorea quartiniana;Dioscorea baya;Dioscorea abyssinica;Dioscorea sagittifolia;Dioscorea bulbifera;Dioscorea togoensis	Eukaryota;Plants;Land Plants	deMeyer_2019_dioscorea	pl	Food	Plant	Yams	0	NA	Vegetables	SAMEA5147527	Madagascar	area of deciduous forest [ENVO:01000816]	leaf [PO:0025034]	public	deMeyer_2019_dioscorea	79885:De Meyer, FrÃ©dÃ©ric	2017-05-01	NA	SAMEA5147527	forest biome [ENVO:01000174]	plant-associated	metagenome	-13.1458	49.0803	exact_location	0	NA	NA	NA	NA	NA	1297858	leaf metagenome	NA	NA	NA	NA	NA	NA	NA	NA	NA	NA	NA	NA	NA	NA	NA	yam	Dioscorea sansibarensis	55578	NA	NA	NA	NA	NA	NA	NA	NA	NA	NA	NA	NA	NA	NA	NA	NA	NA	NA	NA	NA	NA	NA	NA	NA	NA	NA	NA	NA	NA	NA	NA	NA	NA	NA	NA	NA	NA	NA	NA	NA	NA	NA	NA	NA	SAMEA5147527	deMeyer_2019_dioscorea	leaf [PO:0025034]	area of deciduous forest [ENVO:01000816]	forest biome [ENVO:01000174]	Environment other	environmental_samples
SAMEA5147528	MTclstr_v1_5886	NC_016740.1	715001	3.8749	38965	0.0545	Eukaryota_Viridiplantae_Streptophyta_Embryophyta_Tracheophyta_Spermatophyta_Magnoliopsida_Liliopsida_Arecaceae_Coryphoideae_Phoeniceae_Phoenix	Phoenix dactylifera	Eukaryota;Plants;Land Plants	deMeyer_2019_dioscorea	mt	Food	Plant	Date	0	NA	Other fruits	SAMEA5147528	Madagascar	area of evergreen forest [ENVO:01000843]	leaf [PO:0025034]	public	deMeyer_2019_dioscorea	79885:De Meyer, FrÃ©dÃ©ric	2016-11-01	NA	SAMEA5147528	forest biome [ENVO:01000174]	plant-associated	metagenome	-13.1458	49.0803	exact_location	0	NA	NA	NA	NA	NA	1297858	leaf metagenome	NA	NA	NA	NA	NA	NA	NA	NA	NA	NA	NA	NA	NA	NA	NA	yam	Dioscorea sansibarensis	55578	NA	NA	NA	NA	NA	NA	NA	NA	NA	NA	NA	NA	NA	NA	NA	NA	NA	NA	NA	NA	NA	NA	NA	NA	NA	NA	NA	NA	NA	NA	NA	NA	NA	NA	NA	NA	NA	NA	NA	NA	NA	NA	NA	NA	SAMEA5147528	deMeyer_2019_dioscorea	leaf [PO:0025034]	area of evergreen forest [ENVO:01000843]	forest biome [ENVO:01000174]	Environment other	environmental_samples
SAMEA5147528	PLclstr_v1_817	NC_039807.1	153337	9.1317	95078	0.6201	Eukaryota_Viridiplantae_Streptophyta_Embryophyta_Tracheophyta_Spermatophyta_Magnoliopsida_Liliopsida_Dioscoreales_Dioscoreaceae_Dioscorea	Dioscorea polystachya;Dioscorea hirtiflora;Dioscorea preussii;Dioscorea sansibarensis;Dioscorea praehensilis;Dioscorea burkilliana;Dioscorea schimperiana;Dioscorea dumetorum;Dioscorea alata;Dioscorea aspersa;Dioscorea cayenensis;Dioscorea elephantipes;Dioscorea quartiniana;Dioscorea baya;Dioscorea abyssinica;Dioscorea sagittifolia;Dioscorea bulbifera;Dioscorea togoensis	Eukaryota;Plants;Land Plants	deMeyer_2019_dioscorea	pl	Food	Plant	Yams	0	NA	Vegetables	SAMEA5147528	Madagascar	area of evergreen forest [ENVO:01000843]	leaf [PO:0025034]	public	deMeyer_2019_dioscorea	79885:De Meyer, FrÃ©dÃ©ric	2016-11-01	NA	SAMEA5147528	forest biome [ENVO:01000174]	plant-associated	metagenome	-13.1458	49.0803	exact_location	0	NA	NA	NA	NA	NA	1297858	leaf metagenome	NA	NA	NA	NA	NA	NA	NA	NA	NA	NA	NA	NA	NA	NA	NA	yam	Dioscorea sansibarensis	55578	NA	NA	NA	NA	NA	NA	NA	NA	NA	NA	NA	NA	NA	NA	NA	NA	NA	NA	NA	NA	NA	NA	NA	NA	NA	NA	NA	NA	NA	NA	NA	NA	NA	NA	NA	NA	NA	NA	NA	NA	NA	NA	NA	NA	SAMEA5147528	deMeyer_2019_dioscorea	leaf [PO:0025034]	area of evergreen forest [ENVO:01000843]	forest biome [ENVO:01000174]	Environment other	environmental_samples
SAMEA5147529	PLclstr_v1_817	NC_039807.1	153337	141.054	101087	0.6592	Eukaryota_Viridiplantae_Streptophyta_Embryophyta_Tracheophyta_Spermatophyta_Magnoliopsida_Liliopsida_Dioscoreales_Dioscoreaceae_Dioscorea	Dioscorea polystachya;Dioscorea hirtiflora;Dioscorea preussii;Dioscorea sansibarensis;Dioscorea praehensilis;Dioscorea burkilliana;Dioscorea schimperiana;Dioscorea dumetorum;Dioscorea alata;Dioscorea aspersa;Dioscorea cayenensis;Dioscorea elephantipes;Dioscorea quartiniana;Dioscorea baya;Dioscorea abyssinica;Dioscorea sagittifolia;Dioscorea bulbifera;Dioscorea togoensis	Eukaryota;Plants;Land Plants	deMeyer_2019_dioscorea	pl	Food	Plant	Yams	0	NA	Vegetables	SAMEA5147529	Madagascar	area of deciduous forest [ENVO:01000816]	leaf [PO:0025034]	public	deMeyer_2019_dioscorea	79885:De Meyer, FrÃ©dÃ©ric	2017-05-01	NA	SAMEA5147529	forest biome [ENVO:01000174]	plant-associated	metagenome	-19.0392	48.9332	exact_location	0	NA	NA	NA	NA	NA	1297858	leaf metagenome	NA	NA	NA	NA	NA	NA	NA	NA	NA	NA	NA	NA	NA	NA	NA	yam	Dioscorea sansibarensis	55578	NA	NA	NA	NA	NA	NA	NA	NA	NA	NA	NA	NA	NA	NA	NA	NA	NA	NA	NA	NA	NA	NA	NA	NA	NA	NA	NA	NA	NA	NA	NA	NA	NA	NA	NA	NA	NA	NA	NA	NA	NA	NA	NA	NA	SAMEA5147529	deMeyer_2019_dioscorea	leaf [PO:0025034]	area of deciduous forest [ENVO:01000816]	forest biome [ENVO:01000174]	Environment other	environmental_samples
SAMEA5147529	MTclstr_v1_7427	NC_030100.1	316363	80.8455	29413	0.093	Eukaryota_Viridiplantae_Streptophyta_Embryophyta_Tracheophyta_Spermatophyta_Magnoliopsida_Liliopsida_Asparagales_Amaryllidaceae_Allioideae_Allieae_Allium	Allium cepa	Eukaryota;Plants;Land Plants	deMeyer_2019_dioscorea	mt	Food	Plant	Onion	0	NA	Greens/spices/vegetables	SAMEA5147529	Madagascar	area of deciduous forest [ENVO:01000816]	leaf [PO:0025034]	public	deMeyer_2019_dioscorea	79885:De Meyer, FrÃ©dÃ©ric	2017-05-01	NA	SAMEA5147529	forest biome [ENVO:01000174]	plant-associated	metagenome	-19.0392	48.9332	exact_location	0	NA	NA	NA	NA	NA	1297858	leaf metagenome	NA	NA	NA	NA	NA	NA	NA	NA	NA	NA	NA	NA	NA	NA	NA	yam	Dioscorea sansibarensis	55578	NA	NA	NA	NA	NA	NA	NA	NA	NA	NA	NA	NA	NA	NA	NA	NA	NA	NA	NA	NA	NA	NA	NA	NA	NA	NA	NA	NA	NA	NA	NA	NA	NA	NA	NA	NA	NA	NA	NA	NA	NA	NA	NA	NA	SAMEA5147529	deMeyer_2019_dioscorea	leaf [PO:0025034]	area of deciduous forest [ENVO:01000816]	forest biome [ENVO:01000174]	Environment other	environmental_samples
SAMEA5147529	MTclstr_v1_5926	NC_017840.1	228493	8.117	14370	0.0629	Eukaryota_Viridiplantae_Streptophyta_Embryophyta_Tracheophyta_Spermatophyta_Magnoliopsida_Liliopsida_Araceae_Lemnoideae_Spirodela	Spirodela polyrhiza	Eukaryota;Plants;Land Plants	deMeyer_2019_dioscorea	mt	Food	Plant	Greater duckweed	0	NA	Other	SAMEA5147529	Madagascar	area of deciduous forest [ENVO:01000816]	leaf [PO:0025034]	public	deMeyer_2019_dioscorea	79885:De Meyer, FrÃ©dÃ©ric	2017-05-01	NA	SAMEA5147529	forest biome [ENVO:01000174]	plant-associated	metagenome	-19.0392	48.9332	exact_location	0	NA	NA	NA	NA	NA	1297858	leaf metagenome	NA	NA	NA	NA	NA	NA	NA	NA	NA	NA	NA	NA	NA	NA	NA	yam	Dioscorea sansibarensis	55578	NA	NA	NA	NA	NA	NA	NA	NA	NA	NA	NA	NA	NA	NA	NA	NA	NA	NA	NA	NA	NA	NA	NA	NA	NA	NA	NA	NA	NA	NA	NA	NA	NA	NA	NA	NA	NA	NA	NA	NA	NA	NA	NA	NA	SAMEA5147529	deMeyer_2019_dioscorea	leaf [PO:0025034]	area of deciduous forest [ENVO:01000816]	forest biome [ENVO:01000174]	Environment other	environmental_samples
SAMEA5147529	MTclstr_v1_5886	NC_016740.1	715001	35.0372	90316	0.1263	Eukaryota_Viridiplantae_Streptophyta_Embryophyta_Tracheophyta_Spermatophyta_Magnoliopsida_Liliopsida_Arecaceae_Coryphoideae_Phoeniceae_Phoenix	Phoenix dactylifera	Eukaryota;Plants;Land Plants	deMeyer_2019_dioscorea	mt	Food	Plant	Date	0	NA	Other fruits	SAMEA5147529	Madagascar	area of deciduous forest [ENVO:01000816]	leaf [PO:0025034]	public	deMeyer_2019_dioscorea	79885:De Meyer, FrÃ©dÃ©ric	2017-05-01	NA	SAMEA5147529	forest biome [ENVO:01000174]	plant-associated	metagenome	-19.0392	48.9332	exact_location	0	NA	NA	NA	NA	NA	1297858	leaf metagenome	NA	NA	NA	NA	NA	NA	NA	NA	NA	NA	NA	NA	NA	NA	NA	yam	Dioscorea sansibarensis	55578	NA	NA	NA	NA	NA	NA	NA	NA	NA	NA	NA	NA	NA	NA	NA	NA	NA	NA	NA	NA	NA	NA	NA	NA	NA	NA	NA	NA	NA	NA	NA	NA	NA	NA	NA	NA	NA	NA	NA	NA	NA	NA	NA	NA	SAMEA5147529	deMeyer_2019_dioscorea	leaf [PO:0025034]	area of deciduous forest [ENVO:01000816]	forest biome [ENVO:01000174]	Environment other	environmental_samples
SAMEA5147529	PLclstr_v1_816	NC_039808.1	153946	18.3856	16643	0.1081	Eukaryota_Viridiplantae_Streptophyta_Embryophyta_Tracheophyta_Spermatophyta_Magnoliopsida_Liliopsida_Dioscoreales_Dioscoreaceae_Dioscorea	Dioscorea collettii;Dioscorea zingiberensis;Dioscorea villosa;Dioscorea futschauensis	Eukaryota;Plants;Land Plants	deMeyer_2019_dioscorea	pl	NA	NA	NA	NA	NA	NA	SAMEA5147529	Madagascar	area of deciduous forest [ENVO:01000816]	leaf [PO:0025034]	public	deMeyer_2019_dioscorea	79885:De Meyer, FrÃ©dÃ©ric	2017-05-01	NA	SAMEA5147529	forest biome [ENVO:01000174]	plant-associated	metagenome	-19.0392	48.9332	exact_location	0	NA	NA	NA	NA	NA	1297858	leaf metagenome	NA	NA	NA	NA	NA	NA	NA	NA	NA	NA	NA	NA	NA	NA	NA	yam	Dioscorea sansibarensis	55578	NA	NA	NA	NA	NA	NA	NA	NA	NA	NA	NA	NA	NA	NA	NA	NA	NA	NA	NA	NA	NA	NA	NA	NA	NA	NA	NA	NA	NA	NA	NA	NA	NA	NA	NA	NA	NA	NA	NA	NA	NA	NA	NA	NA	SAMEA5147529	deMeyer_2019_dioscorea	leaf [PO:0025034]	area of deciduous forest [ENVO:01000816]	forest biome [ENVO:01000174]	Environment other	environmental_samples
SAMEA5147529	MTclstr_v1_7620	NC_031696.1	678653	30.0086	80716	0.1189	Eukaryota_Viridiplantae_Streptophyta_Embryophyta_Tracheophyta_Spermatophyta_Magnoliopsida_Liliopsida_Arecaceae_Arecoideae_Cocoseae_Attaleinae_Cocos	Cocos nucifera	Eukaryota;Plants;Land Plants	deMeyer_2019_dioscorea	mt	Food	Plant	Coconut	0	NA	Other fruits	SAMEA5147529	Madagascar	area of deciduous forest [ENVO:01000816]	leaf [PO:0025034]	public	deMeyer_2019_dioscorea	79885:De Meyer, FrÃ©dÃ©ric	2017-05-01	NA	SAMEA5147529	forest biome [ENVO:01000174]	plant-associated	metagenome	-19.0392	48.9332	exact_location	0	NA	NA	NA	NA	NA	1297858	leaf metagenome	NA	NA	NA	NA	NA	NA	NA	NA	NA	NA	NA	NA	NA	NA	NA	yam	Dioscorea sansibarensis	55578	NA	NA	NA	NA	NA	NA	NA	NA	NA	NA	NA	NA	NA	NA	NA	NA	NA	NA	NA	NA	NA	NA	NA	NA	NA	NA	NA	NA	NA	NA	NA	NA	NA	NA	NA	NA	NA	NA	NA	NA	NA	NA	NA	NA	SAMEA5147529	deMeyer_2019_dioscorea	leaf [PO:0025034]	area of deciduous forest [ENVO:01000816]	forest biome [ENVO:01000174]	Environment other	environmental_samples
SAMEA5147530	MTclstr_v1_5926	NC_017840.1	228493	6.6859	13719	0.06	Eukaryota_Viridiplantae_Streptophyta_Embryophyta_Tracheophyta_Spermatophyta_Magnoliopsida_Liliopsida_Araceae_Lemnoideae_Spirodela	Spirodela polyrhiza	Eukaryota;Plants;Land Plants	deMeyer_2019_dioscorea	mt	Food	Plant	Greater duckweed	0	NA	Other	SAMEA5147530	Madagascar	area of evergreen forest [ENVO:01000843]	leaf [PO:0025034]	public	deMeyer_2019_dioscorea	79885:De Meyer, FrÃ©dÃ©ric	2016-11-01	NA	SAMEA5147530	forest biome [ENVO:01000174]	plant-associated	metagenome	-18.9766	48.918	exact_location	0	NA	NA	NA	NA	NA	1297858	leaf metagenome	NA	NA	NA	NA	NA	NA	NA	NA	NA	NA	NA	NA	NA	NA	NA	yam	Dioscorea sansibarensis	55578	NA	NA	NA	NA	NA	NA	NA	NA	NA	NA	NA	NA	NA	NA	NA	NA	NA	NA	NA	NA	NA	NA	NA	NA	NA	NA	NA	NA	NA	NA	NA	NA	NA	NA	NA	NA	NA	NA	NA	NA	NA	NA	NA	NA	SAMEA5147530	deMeyer_2019_dioscorea	leaf [PO:0025034]	area of evergreen forest [ENVO:01000843]	forest biome [ENVO:01000174]	Environment other	environmental_samples
SAMEA5147530	PLclstr_v1_816	NC_039808.1	153946	21.6935	18303	0.1189	Eukaryota_Viridiplantae_Streptophyta_Embryophyta_Tracheophyta_Spermatophyta_Magnoliopsida_Liliopsida_Dioscoreales_Dioscoreaceae_Dioscorea	Dioscorea collettii;Dioscorea zingiberensis;Dioscorea villosa;Dioscorea futschauensis	Eukaryota;Plants;Land Plants	deMeyer_2019_dioscorea	pl	NA	NA	NA	NA	NA	NA	SAMEA5147530	Madagascar	area of evergreen forest [ENVO:01000843]	leaf [PO:0025034]	public	deMeyer_2019_dioscorea	79885:De Meyer, FrÃ©dÃ©ric	2016-11-01	NA	SAMEA5147530	forest biome [ENVO:01000174]	plant-associated	metagenome	-18.9766	48.918	exact_location	0	NA	NA	NA	NA	NA	1297858	leaf metagenome	NA	NA	NA	NA	NA	NA	NA	NA	NA	NA	NA	NA	NA	NA	NA	yam	Dioscorea sansibarensis	55578	NA	NA	NA	NA	NA	NA	NA	NA	NA	NA	NA	NA	NA	NA	NA	NA	NA	NA	NA	NA	NA	NA	NA	NA	NA	NA	NA	NA	NA	NA	NA	NA	NA	NA	NA	NA	NA	NA	NA	NA	NA	NA	NA	NA	SAMEA5147530	deMeyer_2019_dioscorea	leaf [PO:0025034]	area of evergreen forest [ENVO:01000843]	forest biome [ENVO:01000174]	Environment other	environmental_samples
SAMEA5147530	PLclstr_v1_817	NC_039807.1	153337	219.034	101579	0.6625	Eukaryota_Viridiplantae_Streptophyta_Embryophyta_Tracheophyta_Spermatophyta_Magnoliopsida_Liliopsida_Dioscoreales_Dioscoreaceae_Dioscorea	Dioscorea polystachya;Dioscorea hirtiflora;Dioscorea preussii;Dioscorea sansibarensis;Dioscorea praehensilis;Dioscorea burkilliana;Dioscorea schimperiana;Dioscorea dumetorum;Dioscorea alata;Dioscorea aspersa;Dioscorea cayenensis;Dioscorea elephantipes;Dioscorea quartiniana;Dioscorea baya;Dioscorea abyssinica;Dioscorea sagittifolia;Dioscorea bulbifera;Dioscorea togoensis	Eukaryota;Plants;Land Plants	deMeyer_2019_dioscorea	pl	Food	Plant	Yams	0	NA	Vegetables	SAMEA5147530	Madagascar	area of evergreen forest [ENVO:01000843]	leaf [PO:0025034]	public	deMeyer_2019_dioscorea	79885:De Meyer, FrÃ©dÃ©ric	2016-11-01	NA	SAMEA5147530	forest biome [ENVO:01000174]	plant-associated	metagenome	-18.9766	48.918	exact_location	0	NA	NA	NA	NA	NA	1297858	leaf metagenome	NA	NA	NA	NA	NA	NA	NA	NA	NA	NA	NA	NA	NA	NA	NA	yam	Dioscorea sansibarensis	55578	NA	NA	NA	NA	NA	NA	NA	NA	NA	NA	NA	NA	NA	NA	NA	NA	NA	NA	NA	NA	NA	NA	NA	NA	NA	NA	NA	NA	NA	NA	NA	NA	NA	NA	NA	NA	NA	NA	NA	NA	NA	NA	NA	NA	SAMEA5147530	deMeyer_2019_dioscorea	leaf [PO:0025034]	area of evergreen forest [ENVO:01000843]	forest biome [ENVO:01000174]	Environment other	environmental_samples
SAMEA5147530	MTclstr_v1_7620	NC_031696.1	678653	34.4444	77117	0.1136	Eukaryota_Viridiplantae_Streptophyta_Embryophyta_Tracheophyta_Spermatophyta_Magnoliopsida_Liliopsida_Arecaceae_Arecoideae_Cocoseae_Attaleinae_Cocos	Cocos nucifera	Eukaryota;Plants;Land Plants	deMeyer_2019_dioscorea	mt	Food	Plant	Coconut	0	NA	Other fruits	SAMEA5147530	Madagascar	area of evergreen forest [ENVO:01000843]	leaf [PO:0025034]	public	deMeyer_2019_dioscorea	79885:De Meyer, FrÃ©dÃ©ric	2016-11-01	NA	SAMEA5147530	forest biome [ENVO:01000174]	plant-associated	metagenome	-18.9766	48.918	exact_location	0	NA	NA	NA	NA	NA	1297858	leaf metagenome	NA	NA	NA	NA	NA	NA	NA	NA	NA	NA	NA	NA	NA	NA	NA	yam	Dioscorea sansibarensis	55578	NA	NA	NA	NA	NA	NA	NA	NA	NA	NA	NA	NA	NA	NA	NA	NA	NA	NA	NA	NA	NA	NA	NA	NA	NA	NA	NA	NA	NA	NA	NA	NA	NA	NA	NA	NA	NA	NA	NA	NA	NA	NA	NA	NA	SAMEA5147530	deMeyer_2019_dioscorea	leaf [PO:0025034]	area of evergreen forest [ENVO:01000843]	forest biome [ENVO:01000174]	Environment other	environmental_samples
SAMEA5147530	MTclstr_v1_7427	NC_030100.1	316363	118.053	29448	0.0931	Eukaryota_Viridiplantae_Streptophyta_Embryophyta_Tracheophyta_Spermatophyta_Magnoliopsida_Liliopsida_Asparagales_Amaryllidaceae_Allioideae_Allieae_Allium	Allium cepa	Eukaryota;Plants;Land Plants	deMeyer_2019_dioscorea	mt	Food	Plant	Onion	0	NA	Greens/spices/vegetables	SAMEA5147530	Madagascar	area of evergreen forest [ENVO:01000843]	leaf [PO:0025034]	public	deMeyer_2019_dioscorea	79885:De Meyer, FrÃ©dÃ©ric	2016-11-01	NA	SAMEA5147530	forest biome [ENVO:01000174]	plant-associated	metagenome	-18.9766	48.918	exact_location	0	NA	NA	NA	NA	NA	1297858	leaf metagenome	NA	NA	NA	NA	NA	NA	NA	NA	NA	NA	NA	NA	NA	NA	NA	yam	Dioscorea sansibarensis	55578	NA	NA	NA	NA	NA	NA	NA	NA	NA	NA	NA	NA	NA	NA	NA	NA	NA	NA	NA	NA	NA	NA	NA	NA	NA	NA	NA	NA	NA	NA	NA	NA	NA	NA	NA	NA	NA	NA	NA	NA	NA	NA	NA	NA	SAMEA5147530	deMeyer_2019_dioscorea	leaf [PO:0025034]	area of evergreen forest [ENVO:01000843]	forest biome [ENVO:01000174]	Environment other	environmental_samples
SAMEA5147530	MTclstr_v1_5886	NC_016740.1	715001	42.2871	87734	0.1227	Eukaryota_Viridiplantae_Streptophyta_Embryophyta_Tracheophyta_Spermatophyta_Magnoliopsida_Liliopsida_Arecaceae_Coryphoideae_Phoeniceae_Phoenix	Phoenix dactylifera	Eukaryota;Plants;Land Plants	deMeyer_2019_dioscorea	mt	Food	Plant	Date	0	NA	Other fruits	SAMEA5147530	Madagascar	area of evergreen forest [ENVO:01000843]	leaf [PO:0025034]	public	deMeyer_2019_dioscorea	79885:De Meyer, FrÃ©dÃ©ric	2016-11-01	NA	SAMEA5147530	forest biome [ENVO:01000174]	plant-associated	metagenome	-18.9766	48.918	exact_location	0	NA	NA	NA	NA	NA	1297858	leaf metagenome	NA	NA	NA	NA	NA	NA	NA	NA	NA	NA	NA	NA	NA	NA	NA	yam	Dioscorea sansibarensis	55578	NA	NA	NA	NA	NA	NA	NA	NA	NA	NA	NA	NA	NA	NA	NA	NA	NA	NA	NA	NA	NA	NA	NA	NA	NA	NA	NA	NA	NA	NA	NA	NA	NA	NA	NA	NA	NA	NA	NA	NA	NA	NA	NA	NA	SAMEA5147530	deMeyer_2019_dioscorea	leaf [PO:0025034]	area of evergreen forest [ENVO:01000843]	forest biome [ENVO:01000174]	Environment other	environmental_samples
SAMEA5147531	PLclstr_v1_817	NC_039807.1	153337	303.625	101738	0.6635	Eukaryota_Viridiplantae_Streptophyta_Embryophyta_Tracheophyta_Spermatophyta_Magnoliopsida_Liliopsida_Dioscoreales_Dioscoreaceae_Dioscorea	Dioscorea polystachya;Dioscorea hirtiflora;Dioscorea preussii;Dioscorea sansibarensis;Dioscorea praehensilis;Dioscorea burkilliana;Dioscorea schimperiana;Dioscorea dumetorum;Dioscorea alata;Dioscorea aspersa;Dioscorea cayenensis;Dioscorea elephantipes;Dioscorea quartiniana;Dioscorea baya;Dioscorea abyssinica;Dioscorea sagittifolia;Dioscorea bulbifera;Dioscorea togoensis	Eukaryota;Plants;Land Plants	deMeyer_2019_dioscorea	pl	Food	Plant	Yams	0	NA	Vegetables	SAMEA5147531	Madagascar	area of evergreen forest [ENVO:01000843]	leaf [PO:0025034]	public	deMeyer_2019_dioscorea	79885:De Meyer, FrÃ©dÃ©ric	2016-11-01	NA	SAMEA5147531	forest biome [ENVO:01000174]	plant-associated	metagenome	-18.9766	48.918	exact_location	0	NA	NA	NA	NA	NA	1297858	leaf metagenome	NA	NA	NA	NA	NA	NA	NA	NA	NA	NA	NA	NA	NA	NA	NA	yam	Dioscorea sansibarensis	55578	NA	NA	NA	NA	NA	NA	NA	NA	NA	NA	NA	NA	NA	NA	NA	NA	NA	NA	NA	NA	NA	NA	NA	NA	NA	NA	NA	NA	NA	NA	NA	NA	NA	NA	NA	NA	NA	NA	NA	NA	NA	NA	NA	NA	SAMEA5147531	deMeyer_2019_dioscorea	leaf [PO:0025034]	area of evergreen forest [ENVO:01000843]	forest biome [ENVO:01000174]	Environment other	environmental_samples
SAMEA5147531	MTclstr_v1_5926	NC_017840.1	228493	5.6431	13619	0.0596	Eukaryota_Viridiplantae_Streptophyta_Embryophyta_Tracheophyta_Spermatophyta_Magnoliopsida_Liliopsida_Araceae_Lemnoideae_Spirodela	Spirodela polyrhiza	Eukaryota;Plants;Land Plants	deMeyer_2019_dioscorea	mt	Food	Plant	Greater duckweed	0	NA	Other	SAMEA5147531	Madagascar	area of evergreen forest [ENVO:01000843]	leaf [PO:0025034]	public	deMeyer_2019_dioscorea	79885:De Meyer, FrÃ©dÃ©ric	2016-11-01	NA	SAMEA5147531	forest biome [ENVO:01000174]	plant-associated	metagenome	-18.9766	48.918	exact_location	0	NA	NA	NA	NA	NA	1297858	leaf metagenome	NA	NA	NA	NA	NA	NA	NA	NA	NA	NA	NA	NA	NA	NA	NA	yam	Dioscorea sansibarensis	55578	NA	NA	NA	NA	NA	NA	NA	NA	NA	NA	NA	NA	NA	NA	NA	NA	NA	NA	NA	NA	NA	NA	NA	NA	NA	NA	NA	NA	NA	NA	NA	NA	NA	NA	NA	NA	NA	NA	NA	NA	NA	NA	NA	NA	SAMEA5147531	deMeyer_2019_dioscorea	leaf [PO:0025034]	area of evergreen forest [ENVO:01000843]	forest biome [ENVO:01000174]	Environment other	environmental_samples
SAMEA5147531	PLclstr_v1_816	NC_039808.1	153946	27.2367	20877	0.1356	Eukaryota_Viridiplantae_Streptophyta_Embryophyta_Tracheophyta_Spermatophyta_Magnoliopsida_Liliopsida_Dioscoreales_Dioscoreaceae_Dioscorea	Dioscorea collettii;Dioscorea zingiberensis;Dioscorea villosa;Dioscorea futschauensis	Eukaryota;Plants;Land Plants	deMeyer_2019_dioscorea	pl	NA	NA	NA	NA	NA	NA	SAMEA5147531	Madagascar	area of evergreen forest [ENVO:01000843]	leaf [PO:0025034]	public	deMeyer_2019_dioscorea	79885:De Meyer, FrÃ©dÃ©ric	2016-11-01	NA	SAMEA5147531	forest biome [ENVO:01000174]	plant-associated	metagenome	-18.9766	48.918	exact_location	0	NA	NA	NA	NA	NA	1297858	leaf metagenome	NA	NA	NA	NA	NA	NA	NA	NA	NA	NA	NA	NA	NA	NA	NA	yam	Dioscorea sansibarensis	55578	NA	NA	NA	NA	NA	NA	NA	NA	NA	NA	NA	NA	NA	NA	NA	NA	NA	NA	NA	NA	NA	NA	NA	NA	NA	NA	NA	NA	NA	NA	NA	NA	NA	NA	NA	NA	NA	NA	NA	NA	NA	NA	NA	NA	SAMEA5147531	deMeyer_2019_dioscorea	leaf [PO:0025034]	area of evergreen forest [ENVO:01000843]	forest biome [ENVO:01000174]	Environment other	environmental_samples
SAMEA5147531	MTclstr_v1_5886	NC_016740.1	715001	55.6548	84921	0.1188	Eukaryota_Viridiplantae_Streptophyta_Embryophyta_Tracheophyta_Spermatophyta_Magnoliopsida_Liliopsida_Arecaceae_Coryphoideae_Phoeniceae_Phoenix	Phoenix dactylifera	Eukaryota;Plants;Land Plants	deMeyer_2019_dioscorea	mt	Food	Plant	Date	0	NA	Other fruits	SAMEA5147531	Madagascar	area of evergreen forest [ENVO:01000843]	leaf [PO:0025034]	public	deMeyer_2019_dioscorea	79885:De Meyer, FrÃ©dÃ©ric	2016-11-01	NA	SAMEA5147531	forest biome [ENVO:01000174]	plant-associated	metagenome	-18.9766	48.918	exact_location	0	NA	NA	NA	NA	NA	1297858	leaf metagenome	NA	NA	NA	NA	NA	NA	NA	NA	NA	NA	NA	NA	NA	NA	NA	yam	Dioscorea sansibarensis	55578	NA	NA	NA	NA	NA	NA	NA	NA	NA	NA	NA	NA	NA	NA	NA	NA	NA	NA	NA	NA	NA	NA	NA	NA	NA	NA	NA	NA	NA	NA	NA	NA	NA	NA	NA	NA	NA	NA	NA	NA	NA	NA	NA	NA	SAMEA5147531	deMeyer_2019_dioscorea	leaf [PO:0025034]	area of evergreen forest [ENVO:01000843]	forest biome [ENVO:01000174]	Environment other	environmental_samples
SAMEA5147531	MTclstr_v1_7427	NC_030100.1	316363	166.331	28606	0.0904	Eukaryota_Viridiplantae_Streptophyta_Embryophyta_Tracheophyta_Spermatophyta_Magnoliopsida_Liliopsida_Asparagales_Amaryllidaceae_Allioideae_Allieae_Allium	Allium cepa	Eukaryota;Plants;Land Plants	deMeyer_2019_dioscorea	mt	Food	Plant	Onion	0	NA	Greens/spices/vegetables	SAMEA5147531	Madagascar	area of evergreen forest [ENVO:01000843]	leaf [PO:0025034]	public	deMeyer_2019_dioscorea	79885:De Meyer, FrÃ©dÃ©ric	2016-11-01	NA	SAMEA5147531	forest biome [ENVO:01000174]	plant-associated	metagenome	-18.9766	48.918	exact_location	0	NA	NA	NA	NA	NA	1297858	leaf metagenome	NA	NA	NA	NA	NA	NA	NA	NA	NA	NA	NA	NA	NA	NA	NA	yam	Dioscorea sansibarensis	55578	NA	NA	NA	NA	NA	NA	NA	NA	NA	NA	NA	NA	NA	NA	NA	NA	NA	NA	NA	NA	NA	NA	NA	NA	NA	NA	NA	NA	NA	NA	NA	NA	NA	NA	NA	NA	NA	NA	NA	NA	NA	NA	NA	NA	SAMEA5147531	deMeyer_2019_dioscorea	leaf [PO:0025034]	area of evergreen forest [ENVO:01000843]	forest biome [ENVO:01000174]	Environment other	environmental_samples
SAMEA5147531	MTclstr_v1_7620	NC_031696.1	678653	45.3608	74332	0.1095	Eukaryota_Viridiplantae_Streptophyta_Embryophyta_Tracheophyta_Spermatophyta_Magnoliopsida_Liliopsida_Arecaceae_Arecoideae_Cocoseae_Attaleinae_Cocos	Cocos nucifera	Eukaryota;Plants;Land Plants	deMeyer_2019_dioscorea	mt	Food	Plant	Coconut	0	NA	Other fruits	SAMEA5147531	Madagascar	area of evergreen forest [ENVO:01000843]	leaf [PO:0025034]	public	deMeyer_2019_dioscorea	79885:De Meyer, FrÃ©dÃ©ric	2016-11-01	NA	SAMEA5147531	forest biome [ENVO:01000174]	plant-associated	metagenome	-18.9766	48.918	exact_location	0	NA	NA	NA	NA	NA	1297858	leaf metagenome	NA	NA	NA	NA	NA	NA	NA	NA	NA	NA	NA	NA	NA	NA	NA	yam	Dioscorea sansibarensis	55578	NA	NA	NA	NA	NA	NA	NA	NA	NA	NA	NA	NA	NA	NA	NA	NA	NA	NA	NA	NA	NA	NA	NA	NA	NA	NA	NA	NA	NA	NA	NA	NA	NA	NA	NA	NA	NA	NA	NA	NA	NA	NA	NA	NA	SAMEA5147531	deMeyer_2019_dioscorea	leaf [PO:0025034]	area of evergreen forest [ENVO:01000843]	forest biome [ENVO:01000174]	Environment other	environmental_samples
SAMEA5169100	MTclstr_v1_4811	NC_005972.1	23114	1.5667	4371	0.1891	Eukaryota_Fungi_Dikarya_Ascomycota_Saccharomycotina_Saccharomycetes_Saccharomycetales_Saccharomycetales incertae sedis_Starmerella	Starmerella bacillaris	Eukaryota;Fungi;Ascomycetes	Melkonian_2019_fermentation	mt	Symbiont	Plant commensal	Yeast - Starmerella bacillaris	0	NA	Symbiont	Melkonian_2019_fermentation.sample_Sample_TOG_7PVA_B5_0	Spain	bioreactor [ENVO:00002123]	body of liquid [ENVO:01001476]	public	Melkonian_2019_fermentation	287619:Melkonian, Chrats	2013-01-01	2013-12-31	SAMEA5169100, Sample_TOG_7PVA_B5_0	anthropogenic terrestrial biome [ENVO:01000219]	misc	metagenome	39.2653	-1.91284	region	NA	NA	NA	NA	NA	NA	1658780	wine metagenome	NA	NA	NA	NA	NA	NA	NA	NA	NA	NA	NA	NA	NA	NA	NA	NA	NA	NA	NA	NA	NA	NA	NA	NA	NA	NA	NA	NA	NA	NA	NA	NA	NA	NA	NA	NA	NA	NA	NA	NA	NA	NA	NA	NA	NA	NA	NA	NA	NA	NA	NA	NA	NA	NA	NA	NA	NA	NA	NA	NA	NA	NA	Melkonian_2019_fermentation.sample_Sample_TOG_7PVA_B5_0	Melkonian_2019_fermentation	body of liquid [ENVO:01001476]	bioreactor [ENVO:00002123]	anthropogenic terrestrial biome [ENVO:01000219]	Environment other	environmental_samples
SAMEA5169100	MTclstr_v1_4424	NC_015080.1	28978	2.3206	6969	0.2405	Eukaryota_Fungi_Dikarya_Ascomycota_Pezizomycotina_Eurotiomycetes_Eurotiomycetidae_Eurotiales_Aspergillaceae_Penicillium	Penicillium digitatum	Eukaryota;Fungi;Ascomycetes	Melkonian_2019_fermentation	mt	Symbiont	Commensal	Mold - Penicillium digitatum	0	NA	Symbiont	Melkonian_2019_fermentation.sample_Sample_TOG_7PVA_B5_0	Spain	bioreactor [ENVO:00002123]	body of liquid [ENVO:01001476]	public	Melkonian_2019_fermentation	287619:Melkonian, Chrats	2013-01-01	2013-12-31	SAMEA5169100, Sample_TOG_7PVA_B5_0	anthropogenic terrestrial biome [ENVO:01000219]	misc	metagenome	39.2653	-1.91284	region	NA	NA	NA	NA	NA	NA	1658780	wine metagenome	NA	NA	NA	NA	NA	NA	NA	NA	NA	NA	NA	NA	NA	NA	NA	NA	NA	NA	NA	NA	NA	NA	NA	NA	NA	NA	NA	NA	NA	NA	NA	NA	NA	NA	NA	NA	NA	NA	NA	NA	NA	NA	NA	NA	NA	NA	NA	NA	NA	NA	NA	NA	NA	NA	NA	NA	NA	NA	NA	NA	NA	NA	Melkonian_2019_fermentation.sample_Sample_TOG_7PVA_B5_0	Melkonian_2019_fermentation	body of liquid [ENVO:01001476]	bioreactor [ENVO:00002123]	anthropogenic terrestrial biome [ENVO:01000219]	Environment other	environmental_samples
SAMEA5169100	MTclstr_v1_4229	NC_035155.1	128852	3.8936	19394	0.1505	Eukaryota_Fungi_Dikarya_Ascomycota_Pezizomycotina_Leotiomycetes_Helotiales_Sclerotiniaceae_Sclerotinia	Sclerotinia sclerotiorum;Ciboria shiraiana	Eukaryota;Fungi;Ascomycetes	Melkonian_2019_fermentation	mt	Symbiont	Plant pathogen	Mold - Sclerotinia /Ciboria	0	NA	Symbiont	Melkonian_2019_fermentation.sample_Sample_TOG_7PVA_B5_0	Spain	bioreactor [ENVO:00002123]	body of liquid [ENVO:01001476]	public	Melkonian_2019_fermentation	287619:Melkonian, Chrats	2013-01-01	2013-12-31	SAMEA5169100, Sample_TOG_7PVA_B5_0	anthropogenic terrestrial biome [ENVO:01000219]	misc	metagenome	39.2653	-1.91284	region	NA	NA	NA	NA	NA	NA	1658780	wine metagenome	NA	NA	NA	NA	NA	NA	NA	NA	NA	NA	NA	NA	NA	NA	NA	NA	NA	NA	NA	NA	NA	NA	NA	NA	NA	NA	NA	NA	NA	NA	NA	NA	NA	NA	NA	NA	NA	NA	NA	NA	NA	NA	NA	NA	NA	NA	NA	NA	NA	NA	NA	NA	NA	NA	NA	NA	NA	NA	NA	NA	NA	NA	Melkonian_2019_fermentation.sample_Sample_TOG_7PVA_B5_0	Melkonian_2019_fermentation	body of liquid [ENVO:01001476]	bioreactor [ENVO:00002123]	anthropogenic terrestrial biome [ENVO:01000219]	Environment other	environmental_samples
SAMEA5169100	MTclstr_v1_3471	NC_006626.1	23584	2.1338	10565	0.448	Eukaryota_Fungi_Dikarya_Ascomycota_Saccharomycotina_Saccharomycetes_Saccharomycetales_Saccharomycetaceae_Lachancea	Lachancea thermotolerans	Eukaryota;Fungi;Ascomycetes	Melkonian_2019_fermentation	mt	Symbiont/food	Commensal	Yeast - Lachancea thermotolerans	0	Wine production	Symbiont/fermented food	Melkonian_2019_fermentation.sample_Sample_TOG_7PVA_B5_0	Spain	bioreactor [ENVO:00002123]	body of liquid [ENVO:01001476]	public	Melkonian_2019_fermentation	287619:Melkonian, Chrats	2013-01-01	2013-12-31	SAMEA5169100, Sample_TOG_7PVA_B5_0	anthropogenic terrestrial biome [ENVO:01000219]	misc	metagenome	39.2653	-1.91284	region	NA	NA	NA	NA	NA	NA	1658780	wine metagenome	NA	NA	NA	NA	NA	NA	NA	NA	NA	NA	NA	NA	NA	NA	NA	NA	NA	NA	NA	NA	NA	NA	NA	NA	NA	NA	NA	NA	NA	NA	NA	NA	NA	NA	NA	NA	NA	NA	NA	NA	NA	NA	NA	NA	NA	NA	NA	NA	NA	NA	NA	NA	NA	NA	NA	NA	NA	NA	NA	NA	NA	NA	Melkonian_2019_fermentation.sample_Sample_TOG_7PVA_B5_0	Melkonian_2019_fermentation	body of liquid [ENVO:01001476]	bioreactor [ENVO:00002123]	anthropogenic terrestrial biome [ENVO:01000219]	Environment other	environmental_samples
SAMEA5169100	MTclstr_v1_4135	NC_006836.1	54178	3.304	22555	0.4163	Eukaryota_Fungi_Fungi incertae sedis_Mucoromycota_Mucoromycotina_Mucoromycetes_Mucorales_Mucorineae_Rhizopodaceae_Rhizopus	Rhizopus oryzae	Eukaryota;Fungi;Other Fungi	Melkonian_2019_fermentation	mt	Symbiont	Commensal	Fungus - Rhizopus oryzae	0	NA	Symbiont	Melkonian_2019_fermentation.sample_Sample_TOG_7PVA_B5_0	Spain	bioreactor [ENVO:00002123]	body of liquid [ENVO:01001476]	public	Melkonian_2019_fermentation	287619:Melkonian, Chrats	2013-01-01	2013-12-31	SAMEA5169100, Sample_TOG_7PVA_B5_0	anthropogenic terrestrial biome [ENVO:01000219]	misc	metagenome	39.2653	-1.91284	region	NA	NA	NA	NA	NA	NA	1658780	wine metagenome	NA	NA	NA	NA	NA	NA	NA	NA	NA	NA	NA	NA	NA	NA	NA	NA	NA	NA	NA	NA	NA	NA	NA	NA	NA	NA	NA	NA	NA	NA	NA	NA	NA	NA	NA	NA	NA	NA	NA	NA	NA	NA	NA	NA	NA	NA	NA	NA	NA	NA	NA	NA	NA	NA	NA	NA	NA	NA	NA	NA	NA	NA	Melkonian_2019_fermentation.sample_Sample_TOG_7PVA_B5_0	Melkonian_2019_fermentation	body of liquid [ENVO:01001476]	bioreactor [ENVO:00002123]	anthropogenic terrestrial biome [ENVO:01000219]	Environment other	environmental_samples
SAMEA5169100	MTclstr_v1_2499	NC_029193.1	15229	2.0162	5010	0.329	Eukaryota_Metazoa_Ecdysozoa_Arthropoda_Hexapoda_Insecta_Pterygota_Neoptera_Holometabola_Lepidoptera_Glossata_Ditrysia_Tortricoidea_Tortricidae_Olethreutinae_Olethreutini_Lobesia	Lobesia botrana	Eukaryota;Animals;Insects	Melkonian_2019_fermentation	mt	NA	NA	NA	NA	NA	NA	Melkonian_2019_fermentation.sample_Sample_TOG_7PVA_B5_0	Spain	bioreactor [ENVO:00002123]	body of liquid [ENVO:01001476]	public	Melkonian_2019_fermentation	287619:Melkonian, Chrats	2013-01-01	2013-12-31	SAMEA5169100, Sample_TOG_7PVA_B5_0	anthropogenic terrestrial biome [ENVO:01000219]	misc	metagenome	39.2653	-1.91284	region	NA	NA	NA	NA	NA	NA	1658780	wine metagenome	NA	NA	NA	NA	NA	NA	NA	NA	NA	NA	NA	NA	NA	NA	NA	NA	NA	NA	NA	NA	NA	NA	NA	NA	NA	NA	NA	NA	NA	NA	NA	NA	NA	NA	NA	NA	NA	NA	NA	NA	NA	NA	NA	NA	NA	NA	NA	NA	NA	NA	NA	NA	NA	NA	NA	NA	NA	NA	NA	NA	NA	NA	Melkonian_2019_fermentation.sample_Sample_TOG_7PVA_B5_0	Melkonian_2019_fermentation	body of liquid [ENVO:01001476]	bioreactor [ENVO:00002123]	anthropogenic terrestrial biome [ENVO:01000219]	Environment other	environmental_samples
SAMEA5169100	MTclstr_v1_4489	CM022156.1	50765	41.9402	7328	0.1444	Eukaryota_Fungi_Dikarya_Ascomycota_Pezizomycotina_Dothideomycetes_Pleosporomycetidae_Pleosporales_Pleosporineae_Pleosporaceae_Alternaria_Alternaria sect. Alternaria_Alternaria alternata complex	Alternaria alternata	Eukaryota;Fungi;Ascomycetes	Melkonian_2019_fermentation	mt	Symbiont	Plant pathogen	Fungus - Alternaria alternata 4489	0	NA	Symbiont	Melkonian_2019_fermentation.sample_Sample_TOG_7PVA_B5_0	Spain	bioreactor [ENVO:00002123]	body of liquid [ENVO:01001476]	public	Melkonian_2019_fermentation	287619:Melkonian, Chrats	2013-01-01	2013-12-31	SAMEA5169100, Sample_TOG_7PVA_B5_0	anthropogenic terrestrial biome [ENVO:01000219]	misc	metagenome	39.2653	-1.91284	region	NA	NA	NA	NA	NA	NA	1658780	wine metagenome	NA	NA	NA	NA	NA	NA	NA	NA	NA	NA	NA	NA	NA	NA	NA	NA	NA	NA	NA	NA	NA	NA	NA	NA	NA	NA	NA	NA	NA	NA	NA	NA	NA	NA	NA	NA	NA	NA	NA	NA	NA	NA	NA	NA	NA	NA	NA	NA	NA	NA	NA	NA	NA	NA	NA	NA	NA	NA	NA	NA	NA	NA	Melkonian_2019_fermentation.sample_Sample_TOG_7PVA_B5_0	Melkonian_2019_fermentation	body of liquid [ENVO:01001476]	bioreactor [ENVO:00002123]	anthropogenic terrestrial biome [ENVO:01000219]	Environment other	environmental_samples
SAMEA5169100	MTclstr_v1_4425	NC_027416.1	29908	1.9297	3030	0.1013	Eukaryota_Fungi_Dikarya_Ascomycota_Pezizomycotina_Eurotiomycetes_Eurotiomycetidae_Eurotiales_Aspergillaceae_Penicillium	Penicillium roqueforti	Eukaryota;Fungi;Ascomycetes	Melkonian_2019_fermentation	mt	Symbiont/food	Commensal	Fungus - Penicillium roqueforti	0	Blue cheese production	Symbiont/fermented food	Melkonian_2019_fermentation.sample_Sample_TOG_7PVA_B5_0	Spain	bioreactor [ENVO:00002123]	body of liquid [ENVO:01001476]	public	Melkonian_2019_fermentation	287619:Melkonian, Chrats	2013-01-01	2013-12-31	SAMEA5169100, Sample_TOG_7PVA_B5_0	anthropogenic terrestrial biome [ENVO:01000219]	misc	metagenome	39.2653	-1.91284	region	NA	NA	NA	NA	NA	NA	1658780	wine metagenome	NA	NA	NA	NA	NA	NA	NA	NA	NA	NA	NA	NA	NA	NA	NA	NA	NA	NA	NA	NA	NA	NA	NA	NA	NA	NA	NA	NA	NA	NA	NA	NA	NA	NA	NA	NA	NA	NA	NA	NA	NA	NA	NA	NA	NA	NA	NA	NA	NA	NA	NA	NA	NA	NA	NA	NA	NA	NA	NA	NA	NA	NA	Melkonian_2019_fermentation.sample_Sample_TOG_7PVA_B5_0	Melkonian_2019_fermentation	body of liquid [ENVO:01001476]	bioreactor [ENVO:00002123]	anthropogenic terrestrial biome [ENVO:01000219]	Environment other	environmental_samples
SAMEA5169100	MTclstr_v1_4423	NC_001224.1	85779	2.7473	37303	0.4349	Eukaryota_Fungi_Dikarya_Ascomycota_Saccharomycotina_Saccharomycetes_Saccharomycetales_Saccharomycetaceae_Saccharomyces	Saccharomyces cerevisiae	Eukaryota;Fungi;Ascomycetes	Melkonian_2019_fermentation	mt	Symbiont/food	Commensal	Yeast - Saccharomyces cerevisiae	0	Wine production; Bread production; Beer production; Dairy production	Symbiont/fermented food	Melkonian_2019_fermentation.sample_Sample_TOG_7PVA_B5_0	Spain	bioreactor [ENVO:00002123]	body of liquid [ENVO:01001476]	public	Melkonian_2019_fermentation	287619:Melkonian, Chrats	2013-01-01	2013-12-31	SAMEA5169100, Sample_TOG_7PVA_B5_0	anthropogenic terrestrial biome [ENVO:01000219]	misc	metagenome	39.2653	-1.91284	region	NA	NA	NA	NA	NA	NA	1658780	wine metagenome	NA	NA	NA	NA	NA	NA	NA	NA	NA	NA	NA	NA	NA	NA	NA	NA	NA	NA	NA	NA	NA	NA	NA	NA	NA	NA	NA	NA	NA	NA	NA	NA	NA	NA	NA	NA	NA	NA	NA	NA	NA	NA	NA	NA	NA	NA	NA	NA	NA	NA	NA	NA	NA	NA	NA	NA	NA	NA	NA	NA	NA	NA	Melkonian_2019_fermentation.sample_Sample_TOG_7PVA_B5_0	Melkonian_2019_fermentation	body of liquid [ENVO:01001476]	bioreactor [ENVO:00002123]	anthropogenic terrestrial biome [ENVO:01000219]	Environment other	environmental_samples
SAMEA5169100	MTclstr_v1_4224	NC_009746.1	49761	1.7913	2899	0.0583	Eukaryota_Fungi_Dikarya_Ascomycota_Pezizomycotina_Dothideomycetes_Pleosporomycetidae_Pleosporales_Pleosporineae_Phaeosphaeriaceae_Parastagonospora	Parastagonospora nodorum	Eukaryota;Fungi;Ascomycetes	Melkonian_2019_fermentation	mt	Symbiont	Plant pathogen	Phaeosphaeria nodorum - Septoria nodorum blotch	0	NA	Symbiont	Melkonian_2019_fermentation.sample_Sample_TOG_7PVA_B5_0	Spain	bioreactor [ENVO:00002123]	body of liquid [ENVO:01001476]	public	Melkonian_2019_fermentation	287619:Melkonian, Chrats	2013-01-01	2013-12-31	SAMEA5169100, Sample_TOG_7PVA_B5_0	anthropogenic terrestrial biome [ENVO:01000219]	misc	metagenome	39.2653	-1.91284	region	NA	NA	NA	NA	NA	NA	1658780	wine metagenome	NA	NA	NA	NA	NA	NA	NA	NA	NA	NA	NA	NA	NA	NA	NA	NA	NA	NA	NA	NA	NA	NA	NA	NA	NA	NA	NA	NA	NA	NA	NA	NA	NA	NA	NA	NA	NA	NA	NA	NA	NA	NA	NA	NA	NA	NA	NA	NA	NA	NA	NA	NA	NA	NA	NA	NA	NA	NA	NA	NA	NA	NA	Melkonian_2019_fermentation.sample_Sample_TOG_7PVA_B5_0	Melkonian_2019_fermentation	body of liquid [ENVO:01001476]	bioreactor [ENVO:00002123]	anthropogenic terrestrial biome [ENVO:01000219]	Environment other	environmental_samples
SAMEA5169100	MTclstr_v1_4469	CM018325.1	26122	1.6148	1869	0.0715	Eukaryota_Fungi_Dikarya_Basidiomycota_Pucciniomycotina_Cystobasidiomycetes_Cystobasidiomycetes incertae sedis_Symmetrosporaceae_Symmetrospora	Symmetrospora coprosmae	Eukaryota;Fungi;Basidiomycetes	Melkonian_2019_fermentation	mt	Symbiont	Commensal	Yeast - red yeast - Symmetrospora coprosmae	0	NA	Symbiont	Melkonian_2019_fermentation.sample_Sample_TOG_7PVA_B5_0	Spain	bioreactor [ENVO:00002123]	body of liquid [ENVO:01001476]	public	Melkonian_2019_fermentation	287619:Melkonian, Chrats	2013-01-01	2013-12-31	SAMEA5169100, Sample_TOG_7PVA_B5_0	anthropogenic terrestrial biome [ENVO:01000219]	misc	metagenome	39.2653	-1.91284	region	NA	NA	NA	NA	NA	NA	1658780	wine metagenome	NA	NA	NA	NA	NA	NA	NA	NA	NA	NA	NA	NA	NA	NA	NA	NA	NA	NA	NA	NA	NA	NA	NA	NA	NA	NA	NA	NA	NA	NA	NA	NA	NA	NA	NA	NA	NA	NA	NA	NA	NA	NA	NA	NA	NA	NA	NA	NA	NA	NA	NA	NA	NA	NA	NA	NA	NA	NA	NA	NA	NA	NA	Melkonian_2019_fermentation.sample_Sample_TOG_7PVA_B5_0	Melkonian_2019_fermentation	body of liquid [ENVO:01001476]	bioreactor [ENVO:00002123]	anthropogenic terrestrial biome [ENVO:01000219]	Environment other	environmental_samples
SAMEA5169100	MTclstr_v1_4551	NC_001326.1	19431	1.9388	6841	0.3521	Eukaryota_Fungi_Dikarya_Ascomycota_Taphrinomycotina_Schizosaccharomycetes_Schizosaccharomycetales_Schizosaccharomycetaceae_Schizosaccharomyces	Schizosaccharomyces pombe	Eukaryota;Fungi;Ascomycetes	Melkonian_2019_fermentation	mt	Symbiont	Commensal	Fission yeast - Schizosaccharomyces pombe	1	NA	Symbiont/fermented food	Melkonian_2019_fermentation.sample_Sample_TOG_7PVA_B5_0	Spain	bioreactor [ENVO:00002123]	body of liquid [ENVO:01001476]	public	Melkonian_2019_fermentation	287619:Melkonian, Chrats	2013-01-01	2013-12-31	SAMEA5169100, Sample_TOG_7PVA_B5_0	anthropogenic terrestrial biome [ENVO:01000219]	misc	metagenome	39.2653	-1.91284	region	NA	NA	NA	NA	NA	NA	1658780	wine metagenome	NA	NA	NA	NA	NA	NA	NA	NA	NA	NA	NA	NA	NA	NA	NA	NA	NA	NA	NA	NA	NA	NA	NA	NA	NA	NA	NA	NA	NA	NA	NA	NA	NA	NA	NA	NA	NA	NA	NA	NA	NA	NA	NA	NA	NA	NA	NA	NA	NA	NA	NA	NA	NA	NA	NA	NA	NA	NA	NA	NA	NA	NA	Melkonian_2019_fermentation.sample_Sample_TOG_7PVA_B5_0	Melkonian_2019_fermentation	body of liquid [ENVO:01001476]	bioreactor [ENVO:00002123]	anthropogenic terrestrial biome [ENVO:01000219]	Environment other	environmental_samples
SAMEA5169100	PLclstr_v1_887	NC_036105.1	161012	585.916	112939	0.7014	Eukaryota_Viridiplantae_Streptophyta_Embryophyta_Tracheophyta_Spermatophyta_Magnoliopsida_eudicotyledons_Gunneridae_Pentapetalae_rosids_Vitales_Vitaceae_Viteae_Vitis	Vitis labrusca;Vitis betulifolia;Vitis thunbergii;Vitis bloodworthiana;Vitis palmata;Vitis peninsularis;Vitis vinifera;Vitis piasezkii;Vitis rotundifolia;Vitis ficifolia;Vitis lanata;Vitis mustangensis;Vitis vulpina;Vitis retordii;Vitis riparia;Vitis bryoniifolia;Vitis monticola;Vitis jacquemontii;Vitis aestivalis;Vitis amurensis;Vitis arizonica;Vitis rufotomentosa;Vitis acerifolia;Vitis pseudoreticulata;Vitis x;Vitis biformis;Vitis girdiana;Vitis baileyana;Vitis tiliifolia;Vitis cordifolia;Vitis doaniana;Vitis rupestris;Vitis cinerea;Ampelopsis humulifolia;Vitis californica;Vitis shuttleworthii;Vitis heyneana;Vitis coignetiae;Vitis treleasei;Ampelopsis japonica	Eukaryota;Plants;Land Plants	Melkonian_2019_fermentation	pl	Food	Plant	Grapes	0	NA	Berries	Melkonian_2019_fermentation.sample_Sample_TOG_7PVA_B5_0	Spain	bioreactor [ENVO:00002123]	body of liquid [ENVO:01001476]	public	Melkonian_2019_fermentation	287619:Melkonian, Chrats	2013-01-01	2013-12-31	SAMEA5169100, Sample_TOG_7PVA_B5_0	anthropogenic terrestrial biome [ENVO:01000219]	misc	metagenome	39.2653	-1.91284	region	NA	NA	NA	NA	NA	NA	1658780	wine metagenome	NA	NA	NA	NA	NA	NA	NA	NA	NA	NA	NA	NA	NA	NA	NA	NA	NA	NA	NA	NA	NA	NA	NA	NA	NA	NA	NA	NA	NA	NA	NA	NA	NA	NA	NA	NA	NA	NA	NA	NA	NA	NA	NA	NA	NA	NA	NA	NA	NA	NA	NA	NA	NA	NA	NA	NA	NA	NA	NA	NA	NA	NA	Melkonian_2019_fermentation.sample_Sample_TOG_7PVA_B5_0	Melkonian_2019_fermentation	body of liquid [ENVO:01001476]	bioreactor [ENVO:00002123]	anthropogenic terrestrial biome [ENVO:01000219]	Environment other	environmental_samples
SAMEA5169100	PLclstr_v1_886	NC_029339.1	159889	43.9421	15591	0.0975	Eukaryota_Viridiplantae_Streptophyta_Embryophyta_Tracheophyta_Spermatophyta_Magnoliopsida_eudicotyledons_Gunneridae_Pentapetalae_rosids_Vitales_Vitaceae_Cayratieae_Tetrastigma	Tetrastigma hemsleyanum	Eukaryota;Plants;Land Plants	Melkonian_2019_fermentation	pl	Food-medical	Plant	Tetrastigma hemsleyanum	0	NA	Greens	Melkonian_2019_fermentation.sample_Sample_TOG_7PVA_B5_0	Spain	bioreactor [ENVO:00002123]	body of liquid [ENVO:01001476]	public	Melkonian_2019_fermentation	287619:Melkonian, Chrats	2013-01-01	2013-12-31	SAMEA5169100, Sample_TOG_7PVA_B5_0	anthropogenic terrestrial biome [ENVO:01000219]	misc	metagenome	39.2653	-1.91284	region	NA	NA	NA	NA	NA	NA	1658780	wine metagenome	NA	NA	NA	NA	NA	NA	NA	NA	NA	NA	NA	NA	NA	NA	NA	NA	NA	NA	NA	NA	NA	NA	NA	NA	NA	NA	NA	NA	NA	NA	NA	NA	NA	NA	NA	NA	NA	NA	NA	NA	NA	NA	NA	NA	NA	NA	NA	NA	NA	NA	NA	NA	NA	NA	NA	NA	NA	NA	NA	NA	NA	NA	Melkonian_2019_fermentation.sample_Sample_TOG_7PVA_B5_0	Melkonian_2019_fermentation	body of liquid [ENVO:01001476]	bioreactor [ENVO:00002123]	anthropogenic terrestrial biome [ENVO:01000219]	Environment other	environmental_samples
SAMEA5169100	MTclstr_v1_7322	NC_029396.1	55973	1.9013	5199	0.0929	Eukaryota_Fungi_Dikarya_Ascomycota_Pezizomycotina_Dothideomycetes_Pleosporomycetidae_Pleosporales_Pleosporineae_Didymellaceae_Didymella	Didymella pinodes	Eukaryota;Fungi;Ascomycetes	Melkonian_2019_fermentation	mt	Symbiont	Plant pathogen	Fungus - Didymella pinodes	0	NA	Symbiont	Melkonian_2019_fermentation.sample_Sample_TOG_7PVA_B5_0	Spain	bioreactor [ENVO:00002123]	body of liquid [ENVO:01001476]	public	Melkonian_2019_fermentation	287619:Melkonian, Chrats	2013-01-01	2013-12-31	SAMEA5169100, Sample_TOG_7PVA_B5_0	anthropogenic terrestrial biome [ENVO:01000219]	misc	metagenome	39.2653	-1.91284	region	NA	NA	NA	NA	NA	NA	1658780	wine metagenome	NA	NA	NA	NA	NA	NA	NA	NA	NA	NA	NA	NA	NA	NA	NA	NA	NA	NA	NA	NA	NA	NA	NA	NA	NA	NA	NA	NA	NA	NA	NA	NA	NA	NA	NA	NA	NA	NA	NA	NA	NA	NA	NA	NA	NA	NA	NA	NA	NA	NA	NA	NA	NA	NA	NA	NA	NA	NA	NA	NA	NA	NA	Melkonian_2019_fermentation.sample_Sample_TOG_7PVA_B5_0	Melkonian_2019_fermentation	body of liquid [ENVO:01001476]	bioreactor [ENVO:00002123]	anthropogenic terrestrial biome [ENVO:01000219]	Environment other	environmental_samples
SAMEA5169100	MTclstr_v1_4036	NC_018044.1	71355	2.1577	6703	0.0939	Eukaryota_Fungi_Dikarya_Ascomycota_Saccharomycotina_Saccharomycetes_Saccharomycetales_Saccharomycetaceae_Saccharomyces	Saccharomyces paradoxus	Eukaryota;Fungi;Ascomycetes	Melkonian_2019_fermentation	mt	Symbiont	Commensal	Wild yeast-Saccharomyces paradoxus	0	NA	Symbiont	Melkonian_2019_fermentation.sample_Sample_TOG_7PVA_B5_0	Spain	bioreactor [ENVO:00002123]	body of liquid [ENVO:01001476]	public	Melkonian_2019_fermentation	287619:Melkonian, Chrats	2013-01-01	2013-12-31	SAMEA5169100, Sample_TOG_7PVA_B5_0	anthropogenic terrestrial biome [ENVO:01000219]	misc	metagenome	39.2653	-1.91284	region	NA	NA	NA	NA	NA	NA	1658780	wine metagenome	NA	NA	NA	NA	NA	NA	NA	NA	NA	NA	NA	NA	NA	NA	NA	NA	NA	NA	NA	NA	NA	NA	NA	NA	NA	NA	NA	NA	NA	NA	NA	NA	NA	NA	NA	NA	NA	NA	NA	NA	NA	NA	NA	NA	NA	NA	NA	NA	NA	NA	NA	NA	NA	NA	NA	NA	NA	NA	NA	NA	NA	NA	Melkonian_2019_fermentation.sample_Sample_TOG_7PVA_B5_0	Melkonian_2019_fermentation	body of liquid [ENVO:01001476]	bioreactor [ENVO:00002123]	anthropogenic terrestrial biome [ENVO:01000219]	Environment other	environmental_samples
SAMEA5169100	MTclstr_v1_2180	NC_017896.1	33227	3.6493	1916	0.0577	Eukaryota_Fungi_Dikarya_Ascomycota_Pezizomycotina_Eurotiomycetes_Eurotiomycetidae_Eurotiales_Aspergillaceae_Aspergillus_Aspergillus subgen. Nidulantes	Aspergillus nidulans	Eukaryota;Fungi;Ascomycetes	Melkonian_2019_fermentation	mt	Symbiont	Commensal	Mold - Aspergillus nidulans	0	NA	Symbiont	Melkonian_2019_fermentation.sample_Sample_TOG_7PVA_B5_0	Spain	bioreactor [ENVO:00002123]	body of liquid [ENVO:01001476]	public	Melkonian_2019_fermentation	287619:Melkonian, Chrats	2013-01-01	2013-12-31	SAMEA5169100, Sample_TOG_7PVA_B5_0	anthropogenic terrestrial biome [ENVO:01000219]	misc	metagenome	39.2653	-1.91284	region	NA	NA	NA	NA	NA	NA	1658780	wine metagenome	NA	NA	NA	NA	NA	NA	NA	NA	NA	NA	NA	NA	NA	NA	NA	NA	NA	NA	NA	NA	NA	NA	NA	NA	NA	NA	NA	NA	NA	NA	NA	NA	NA	NA	NA	NA	NA	NA	NA	NA	NA	NA	NA	NA	NA	NA	NA	NA	NA	NA	NA	NA	NA	NA	NA	NA	NA	NA	NA	NA	NA	NA	Melkonian_2019_fermentation.sample_Sample_TOG_7PVA_B5_0	Melkonian_2019_fermentation	body of liquid [ENVO:01001476]	bioreactor [ENVO:00002123]	anthropogenic terrestrial biome [ENVO:01000219]	Environment other	environmental_samples
SAMEA5169100	MTclstr_v1_9207	NC_045905.1	37422	24.6799	6788	0.1814	Eukaryota_Fungi_Dikarya_Ascomycota_Pezizomycotina_Dothideomycetes_Dothideomycetidae_Dothideales_Dothioraceae_Sydowia	Sydowia polyspora	Eukaryota;Fungi;Ascomycetes	Melkonian_2019_fermentation	mt	Symbiont	Plant pathogen	Fungus - Sydowia polyspora	0	Infect firs, larix, other conifers	Symbiont	Melkonian_2019_fermentation.sample_Sample_TOG_7PVA_B5_0	Spain	bioreactor [ENVO:00002123]	body of liquid [ENVO:01001476]	public	Melkonian_2019_fermentation	287619:Melkonian, Chrats	2013-01-01	2013-12-31	SAMEA5169100, Sample_TOG_7PVA_B5_0	anthropogenic terrestrial biome [ENVO:01000219]	misc	metagenome	39.2653	-1.91284	region	NA	NA	NA	NA	NA	NA	1658780	wine metagenome	NA	NA	NA	NA	NA	NA	NA	NA	NA	NA	NA	NA	NA	NA	NA	NA	NA	NA	NA	NA	NA	NA	NA	NA	NA	NA	NA	NA	NA	NA	NA	NA	NA	NA	NA	NA	NA	NA	NA	NA	NA	NA	NA	NA	NA	NA	NA	NA	NA	NA	NA	NA	NA	NA	NA	NA	NA	NA	NA	NA	NA	NA	Melkonian_2019_fermentation.sample_Sample_TOG_7PVA_B5_0	Melkonian_2019_fermentation	body of liquid [ENVO:01001476]	bioreactor [ENVO:00002123]	anthropogenic terrestrial biome [ENVO:01000219]	Environment other	environmental_samples
SAMEA5169100	MTclstr_v1_9211	NC_045922.1	42644	1.6113	3041	0.0713	Eukaryota_Sar_Stramenopiles_Oomycota_Peronosporales_Peronosporaceae_Plasmopara	Plasmopara viticola	Eukaryota;Protists;Other Protists	Melkonian_2019_fermentation	mt	NA	NA	NA	NA	NA	NA	Melkonian_2019_fermentation.sample_Sample_TOG_7PVA_B5_0	Spain	bioreactor [ENVO:00002123]	body of liquid [ENVO:01001476]	public	Melkonian_2019_fermentation	287619:Melkonian, Chrats	2013-01-01	2013-12-31	SAMEA5169100, Sample_TOG_7PVA_B5_0	anthropogenic terrestrial biome [ENVO:01000219]	misc	metagenome	39.2653	-1.91284	region	NA	NA	NA	NA	NA	NA	1658780	wine metagenome	NA	NA	NA	NA	NA	NA	NA	NA	NA	NA	NA	NA	NA	NA	NA	NA	NA	NA	NA	NA	NA	NA	NA	NA	NA	NA	NA	NA	NA	NA	NA	NA	NA	NA	NA	NA	NA	NA	NA	NA	NA	NA	NA	NA	NA	NA	NA	NA	NA	NA	NA	NA	NA	NA	NA	NA	NA	NA	NA	NA	NA	NA	Melkonian_2019_fermentation.sample_Sample_TOG_7PVA_B5_0	Melkonian_2019_fermentation	body of liquid [ENVO:01001476]	bioreactor [ENVO:00002123]	anthropogenic terrestrial biome [ENVO:01000219]	Environment other	environmental_samples
SAMEA5169100	MTclstr_v1_4143	NC_036039.1	75911	1.9584	19821	0.2611	Eukaryota_Fungi_Dikarya_Ascomycota_Pezizomycotina_Dothideomycetes_Pleosporomycetidae_Pleosporales_Pleosporineae_Pleosporaceae_Stemphylium	Stemphylium lycopersici	Eukaryota;Fungi;Ascomycetes	Melkonian_2019_fermentation	mt	Symbiont	Plant pathogen	Fungus - Stemphylium lycopersici	0	NA	Symbiont	Melkonian_2019_fermentation.sample_Sample_TOG_7PVA_B5_0	Spain	bioreactor [ENVO:00002123]	body of liquid [ENVO:01001476]	public	Melkonian_2019_fermentation	287619:Melkonian, Chrats	2013-01-01	2013-12-31	SAMEA5169100, Sample_TOG_7PVA_B5_0	anthropogenic terrestrial biome [ENVO:01000219]	misc	metagenome	39.2653	-1.91284	region	NA	NA	NA	NA	NA	NA	1658780	wine metagenome	NA	NA	NA	NA	NA	NA	NA	NA	NA	NA	NA	NA	NA	NA	NA	NA	NA	NA	NA	NA	NA	NA	NA	NA	NA	NA	NA	NA	NA	NA	NA	NA	NA	NA	NA	NA	NA	NA	NA	NA	NA	NA	NA	NA	NA	NA	NA	NA	NA	NA	NA	NA	NA	NA	NA	NA	NA	NA	NA	NA	NA	NA	Melkonian_2019_fermentation.sample_Sample_TOG_7PVA_B5_0	Melkonian_2019_fermentation	body of liquid [ENVO:01001476]	bioreactor [ENVO:00002123]	anthropogenic terrestrial biome [ENVO:01000219]	Environment other	environmental_samples
SAMEA5169100	MTclstr_v1_5354	NC_012119.1	773279	649.786	771465	0.9977	Eukaryota_Viridiplantae_Streptophyta_Embryophyta_Tracheophyta_Spermatophyta_Magnoliopsida_eudicotyledons_Gunneridae_Pentapetalae_rosids_Vitales_Vitaceae_Viteae_Vitis	Vitis vinifera	Eukaryota;Plants;Land Plants	Melkonian_2019_fermentation	mt	Food	Plant	Grapes	0	Possible wine consumption	Berries	Melkonian_2019_fermentation.sample_Sample_TOG_7PVA_B5_0	Spain	bioreactor [ENVO:00002123]	body of liquid [ENVO:01001476]	public	Melkonian_2019_fermentation	287619:Melkonian, Chrats	2013-01-01	2013-12-31	SAMEA5169100, Sample_TOG_7PVA_B5_0	anthropogenic terrestrial biome [ENVO:01000219]	misc	metagenome	39.2653	-1.91284	region	NA	NA	NA	NA	NA	NA	1658780	wine metagenome	NA	NA	NA	NA	NA	NA	NA	NA	NA	NA	NA	NA	NA	NA	NA	NA	NA	NA	NA	NA	NA	NA	NA	NA	NA	NA	NA	NA	NA	NA	NA	NA	NA	NA	NA	NA	NA	NA	NA	NA	NA	NA	NA	NA	NA	NA	NA	NA	NA	NA	NA	NA	NA	NA	NA	NA	NA	NA	NA	NA	NA	NA	Melkonian_2019_fermentation.sample_Sample_TOG_7PVA_B5_0	Melkonian_2019_fermentation	body of liquid [ENVO:01001476]	bioreactor [ENVO:00002123]	anthropogenic terrestrial biome [ENVO:01000219]	Environment other	environmental_samples
SAMEA5169100	MTclstr_v1_4438	NC_040166.1	31228	8.7492	30387	0.9731	Eukaryota_Fungi_Dikarya_Ascomycota_Pezizomycotina_Eurotiomycetes_Eurotiomycetidae_Eurotiales_Aspergillaceae_Aspergillus	Aspergillus tubingensis;Aspergillus luchuensis;Aspergillus niger	Eukaryota;Fungi;Ascomycetes	Melkonian_2019_fermentation	mt	Symbiont	Commensal	Mold - Aspergillus tubingensis	0	NA	Symbiont	Melkonian_2019_fermentation.sample_Sample_TOG_7PVA_B5_0	Spain	bioreactor [ENVO:00002123]	body of liquid [ENVO:01001476]	public	Melkonian_2019_fermentation	287619:Melkonian, Chrats	2013-01-01	2013-12-31	SAMEA5169100, Sample_TOG_7PVA_B5_0	anthropogenic terrestrial biome [ENVO:01000219]	misc	metagenome	39.2653	-1.91284	region	NA	NA	NA	NA	NA	NA	1658780	wine metagenome	NA	NA	NA	NA	NA	NA	NA	NA	NA	NA	NA	NA	NA	NA	NA	NA	NA	NA	NA	NA	NA	NA	NA	NA	NA	NA	NA	NA	NA	NA	NA	NA	NA	NA	NA	NA	NA	NA	NA	NA	NA	NA	NA	NA	NA	NA	NA	NA	NA	NA	NA	NA	NA	NA	NA	NA	NA	NA	NA	NA	NA	NA	Melkonian_2019_fermentation.sample_Sample_TOG_7PVA_B5_0	Melkonian_2019_fermentation	body of liquid [ENVO:01001476]	bioreactor [ENVO:00002123]	anthropogenic terrestrial biome [ENVO:01000219]	Environment other	environmental_samples
SAMEA5169100	MTclstr_v1_4252	NC_017016.1	30696	2.0891	2043	0.0666	Eukaryota_Fungi_Dikarya_Ascomycota_Pezizomycotina_Eurotiomycetes_Eurotiomycetidae_Eurotiales_Aspergillaceae_Aspergillus_Aspergillus subgen. Fumigati	Aspergillus fumigatus	Eukaryota;Fungi;Ascomycetes	Melkonian_2019_fermentation	mt	Symbiont	Commensal	Mold - Aspergillus fumigatus	0	NA	Symbiont	Melkonian_2019_fermentation.sample_Sample_TOG_7PVA_B5_0	Spain	bioreactor [ENVO:00002123]	body of liquid [ENVO:01001476]	public	Melkonian_2019_fermentation	287619:Melkonian, Chrats	2013-01-01	2013-12-31	SAMEA5169100, Sample_TOG_7PVA_B5_0	anthropogenic terrestrial biome [ENVO:01000219]	misc	metagenome	39.2653	-1.91284	region	NA	NA	NA	NA	NA	NA	1658780	wine metagenome	NA	NA	NA	NA	NA	NA	NA	NA	NA	NA	NA	NA	NA	NA	NA	NA	NA	NA	NA	NA	NA	NA	NA	NA	NA	NA	NA	NA	NA	NA	NA	NA	NA	NA	NA	NA	NA	NA	NA	NA	NA	NA	NA	NA	NA	NA	NA	NA	NA	NA	NA	NA	NA	NA	NA	NA	NA	NA	NA	NA	NA	NA	Melkonian_2019_fermentation.sample_Sample_TOG_7PVA_B5_0	Melkonian_2019_fermentation	body of liquid [ENVO:01001476]	bioreactor [ENVO:00002123]	anthropogenic terrestrial biome [ENVO:01000219]	Environment other	environmental_samples
SAMEA5169100	MTclstr_v1_9386	NC_047444.1	27537	2.159	5604	0.2035	Eukaryota_Fungi_Dikarya_Ascomycota_Pezizomycotina_Eurotiomycetes_Eurotiomycetidae_Eurotiales_Aspergillaceae_Penicillium	Penicillium citrinum	Eukaryota;Fungi;Ascomycetes	Melkonian_2019_fermentation	mt	Symbiont	Commensal	Fungus - Penicillium citrinum	0	NA	Symbiont	Melkonian_2019_fermentation.sample_Sample_TOG_7PVA_B5_0	Spain	bioreactor [ENVO:00002123]	body of liquid [ENVO:01001476]	public	Melkonian_2019_fermentation	287619:Melkonian, Chrats	2013-01-01	2013-12-31	SAMEA5169100, Sample_TOG_7PVA_B5_0	anthropogenic terrestrial biome [ENVO:01000219]	misc	metagenome	39.2653	-1.91284	region	NA	NA	NA	NA	NA	NA	1658780	wine metagenome	NA	NA	NA	NA	NA	NA	NA	NA	NA	NA	NA	NA	NA	NA	NA	NA	NA	NA	NA	NA	NA	NA	NA	NA	NA	NA	NA	NA	NA	NA	NA	NA	NA	NA	NA	NA	NA	NA	NA	NA	NA	NA	NA	NA	NA	NA	NA	NA	NA	NA	NA	NA	NA	NA	NA	NA	NA	NA	NA	NA	NA	NA	Melkonian_2019_fermentation.sample_Sample_TOG_7PVA_B5_0	Melkonian_2019_fermentation	body of liquid [ENVO:01001476]	bioreactor [ENVO:00002123]	anthropogenic terrestrial biome [ENVO:01000219]	Environment other	environmental_samples
SAMEA5169100	MTclstr_v1_4949	NC_007780.1	18844	2.133	3037	0.1612	Eukaryota_Fungi_Dikarya_Ascomycota_Saccharomycotina_Saccharomycetes_Saccharomycetales_Saccharomycodaceae_Hanseniaspora	Hanseniaspora uvarum	Eukaryota;Fungi;Ascomycetes	Melkonian_2019_fermentation	mt	Symbiont/food	Commensal	Yeast - Hanseniaspora uvarum	0	Wine production	Symbiont/fermented food	Melkonian_2019_fermentation.sample_Sample_TOG_7PVA_B5_0	Spain	bioreactor [ENVO:00002123]	body of liquid [ENVO:01001476]	public	Melkonian_2019_fermentation	287619:Melkonian, Chrats	2013-01-01	2013-12-31	SAMEA5169100, Sample_TOG_7PVA_B5_0	anthropogenic terrestrial biome [ENVO:01000219]	misc	metagenome	39.2653	-1.91284	region	NA	NA	NA	NA	NA	NA	1658780	wine metagenome	NA	NA	NA	NA	NA	NA	NA	NA	NA	NA	NA	NA	NA	NA	NA	NA	NA	NA	NA	NA	NA	NA	NA	NA	NA	NA	NA	NA	NA	NA	NA	NA	NA	NA	NA	NA	NA	NA	NA	NA	NA	NA	NA	NA	NA	NA	NA	NA	NA	NA	NA	NA	NA	NA	NA	NA	NA	NA	NA	NA	NA	NA	Melkonian_2019_fermentation.sample_Sample_TOG_7PVA_B5_0	Melkonian_2019_fermentation	body of liquid [ENVO:01001476]	bioreactor [ENVO:00002123]	anthropogenic terrestrial biome [ENVO:01000219]	Environment other	environmental_samples
SAMEA5169100	MTclstr_v1_4142	CM022155.1	50070	2.6727	32241	0.6439	Eukaryota_Fungi_Dikarya_Ascomycota_Pezizomycotina_Dothideomycetes_Pleosporomycetidae_Pleosporales_Pleosporineae_Pleosporaceae_Alternaria_Alternaria sect. Alternaria_Alternaria alternata complex	Alternaria alternata	Eukaryota;Fungi;Ascomycetes	Melkonian_2019_fermentation	mt	Symbiont	Plant pathogen	Fungus - Alternaria alternata 4142	1	NA	Symbiont	Melkonian_2019_fermentation.sample_Sample_TOG_7PVA_B5_0	Spain	bioreactor [ENVO:00002123]	body of liquid [ENVO:01001476]	public	Melkonian_2019_fermentation	287619:Melkonian, Chrats	2013-01-01	2013-12-31	SAMEA5169100, Sample_TOG_7PVA_B5_0	anthropogenic terrestrial biome [ENVO:01000219]	misc	metagenome	39.2653	-1.91284	region	NA	NA	NA	NA	NA	NA	1658780	wine metagenome	NA	NA	NA	NA	NA	NA	NA	NA	NA	NA	NA	NA	NA	NA	NA	NA	NA	NA	NA	NA	NA	NA	NA	NA	NA	NA	NA	NA	NA	NA	NA	NA	NA	NA	NA	NA	NA	NA	NA	NA	NA	NA	NA	NA	NA	NA	NA	NA	NA	NA	NA	NA	NA	NA	NA	NA	NA	NA	NA	NA	NA	NA	Melkonian_2019_fermentation.sample_Sample_TOG_7PVA_B5_0	Melkonian_2019_fermentation	body of liquid [ENVO:01001476]	bioreactor [ENVO:00002123]	anthropogenic terrestrial biome [ENVO:01000219]	Environment other	environmental_samples
SAMEA5169100	MTclstr_v1_4426	NC_030172.1	28192	2.1395	7715	0.2737	Eukaryota_Fungi_Dikarya_Ascomycota_Pezizomycotina_Eurotiomycetes_Eurotiomycetidae_Eurotiales_Aspergillaceae_Penicillium	Penicillium solitum;Penicillium chrysogenum;Penicillium polonicum;Penicillium nordicum	Eukaryota;Fungi;Ascomycetes	Melkonian_2019_fermentation	mt	Symbiont	Commensal	Fungus - Penicillium solitum	0	NA	Symbiont	Melkonian_2019_fermentation.sample_Sample_TOG_7PVA_B5_0	Spain	bioreactor [ENVO:00002123]	body of liquid [ENVO:01001476]	public	Melkonian_2019_fermentation	287619:Melkonian, Chrats	2013-01-01	2013-12-31	SAMEA5169100, Sample_TOG_7PVA_B5_0	anthropogenic terrestrial biome [ENVO:01000219]	misc	metagenome	39.2653	-1.91284	region	NA	NA	NA	NA	NA	NA	1658780	wine metagenome	NA	NA	NA	NA	NA	NA	NA	NA	NA	NA	NA	NA	NA	NA	NA	NA	NA	NA	NA	NA	NA	NA	NA	NA	NA	NA	NA	NA	NA	NA	NA	NA	NA	NA	NA	NA	NA	NA	NA	NA	NA	NA	NA	NA	NA	NA	NA	NA	NA	NA	NA	NA	NA	NA	NA	NA	NA	NA	NA	NA	NA	NA	Melkonian_2019_fermentation.sample_Sample_TOG_7PVA_B5_0	Melkonian_2019_fermentation	body of liquid [ENVO:01001476]	bioreactor [ENVO:00002123]	anthropogenic terrestrial biome [ENVO:01000219]	Environment other	environmental_samples
SAMEA5169100	MTclstr_v1_9560	NC_050879.1	35706	14.1631	11661	0.3266	Eukaryota_Fungi_Dikarya_Ascomycota_Pezizomycotina_Dothideomycetes_Dothideomycetidae_Cladosporiales_Cladosporiaceae_Cladosporium	Cladosporium sphaerospermum	Eukaryota;Fungi;Ascomycetes	Melkonian_2019_fermentation	mt	Symbiont	Commensal	Fungus - radiotrophic Cladosporium sphaerospermum	0	NA	Symbiont	Melkonian_2019_fermentation.sample_Sample_TOG_7PVA_B5_0	Spain	bioreactor [ENVO:00002123]	body of liquid [ENVO:01001476]	public	Melkonian_2019_fermentation	287619:Melkonian, Chrats	2013-01-01	2013-12-31	SAMEA5169100, Sample_TOG_7PVA_B5_0	anthropogenic terrestrial biome [ENVO:01000219]	misc	metagenome	39.2653	-1.91284	region	NA	NA	NA	NA	NA	NA	1658780	wine metagenome	NA	NA	NA	NA	NA	NA	NA	NA	NA	NA	NA	NA	NA	NA	NA	NA	NA	NA	NA	NA	NA	NA	NA	NA	NA	NA	NA	NA	NA	NA	NA	NA	NA	NA	NA	NA	NA	NA	NA	NA	NA	NA	NA	NA	NA	NA	NA	NA	NA	NA	NA	NA	NA	NA	NA	NA	NA	NA	NA	NA	NA	NA	Melkonian_2019_fermentation.sample_Sample_TOG_7PVA_B5_0	Melkonian_2019_fermentation	body of liquid [ENVO:01001476]	bioreactor [ENVO:00002123]	anthropogenic terrestrial biome [ENVO:01000219]	Environment other	environmental_samples
SAMEA5169100	MTclstr_v1_7630	NC_031828.1	69529	1.9536	5212	0.075	Eukaryota_Fungi_Dikarya_Ascomycota_Pezizomycotina_Sordariomycetes_Xylariomycetidae_Xylariales_Sporocadaceae_Pestalotiopsis	Pestalotiopsis fici	Eukaryota;Fungi;Ascomycetes	Melkonian_2019_fermentation	mt	Symbiont	Opportunistic pathogen	Fungus - Pestalotiopsis fici	0	NA	Symbiont	Melkonian_2019_fermentation.sample_Sample_TOG_7PVA_B5_0	Spain	bioreactor [ENVO:00002123]	body of liquid [ENVO:01001476]	public	Melkonian_2019_fermentation	287619:Melkonian, Chrats	2013-01-01	2013-12-31	SAMEA5169100, Sample_TOG_7PVA_B5_0	anthropogenic terrestrial biome [ENVO:01000219]	misc	metagenome	39.2653	-1.91284	region	NA	NA	NA	NA	NA	NA	1658780	wine metagenome	NA	NA	NA	NA	NA	NA	NA	NA	NA	NA	NA	NA	NA	NA	NA	NA	NA	NA	NA	NA	NA	NA	NA	NA	NA	NA	NA	NA	NA	NA	NA	NA	NA	NA	NA	NA	NA	NA	NA	NA	NA	NA	NA	NA	NA	NA	NA	NA	NA	NA	NA	NA	NA	NA	NA	NA	NA	NA	NA	NA	NA	NA	Melkonian_2019_fermentation.sample_Sample_TOG_7PVA_B5_0	Melkonian_2019_fermentation	body of liquid [ENVO:01001476]	bioreactor [ENVO:00002123]	anthropogenic terrestrial biome [ENVO:01000219]	Environment other	environmental_samples
SAMEA5169100	MTclstr_v1_9620	NC_051483.1	178357	4.0063	21328	0.1196	Eukaryota_Fungi_Dikarya_Ascomycota_Pezizomycotina_Leotiomycetes_Helotiales_Sclerotiniaceae_Monilinia	Monilinia laxa	Eukaryota;Fungi;Ascomycetes	Melkonian_2019_fermentation	mt	Symbiont	Plant pathogen	Fungus - Monilinia laxa	0	NA	Symbiont	Melkonian_2019_fermentation.sample_Sample_TOG_7PVA_B5_0	Spain	bioreactor [ENVO:00002123]	body of liquid [ENVO:01001476]	public	Melkonian_2019_fermentation	287619:Melkonian, Chrats	2013-01-01	2013-12-31	SAMEA5169100, Sample_TOG_7PVA_B5_0	anthropogenic terrestrial biome [ENVO:01000219]	misc	metagenome	39.2653	-1.91284	region	NA	NA	NA	NA	NA	NA	1658780	wine metagenome	NA	NA	NA	NA	NA	NA	NA	NA	NA	NA	NA	NA	NA	NA	NA	NA	NA	NA	NA	NA	NA	NA	NA	NA	NA	NA	NA	NA	NA	NA	NA	NA	NA	NA	NA	NA	NA	NA	NA	NA	NA	NA	NA	NA	NA	NA	NA	NA	NA	NA	NA	NA	NA	NA	NA	NA	NA	NA	NA	NA	NA	NA	Melkonian_2019_fermentation.sample_Sample_TOG_7PVA_B5_0	Melkonian_2019_fermentation	body of liquid [ENVO:01001476]	bioreactor [ENVO:00002123]	anthropogenic terrestrial biome [ENVO:01000219]	Environment other	environmental_samples
SAMEA5169100	MTclstr_v1_4254	NC_018100.1	29192	1.7265	2889	0.099	Eukaryota_Fungi_Dikarya_Ascomycota_Pezizomycotina_Eurotiomycetes_Eurotiomycetidae_Eurotiales_Aspergillaceae_Aspergillus_Aspergillus subgen. Circumdati	Aspergillus parasiticus;Aspergillus oryzae;Aspergillus flavus	Eukaryota;Fungi;Ascomycetes	Melkonian_2019_fermentation	mt	Free-living/symbiont	Pathogen	Mold - Aspergillus parasiticus	0	NA	Symbiont	Melkonian_2019_fermentation.sample_Sample_TOG_7PVA_B5_0	Spain	bioreactor [ENVO:00002123]	body of liquid [ENVO:01001476]	public	Melkonian_2019_fermentation	287619:Melkonian, Chrats	2013-01-01	2013-12-31	SAMEA5169100, Sample_TOG_7PVA_B5_0	anthropogenic terrestrial biome [ENVO:01000219]	misc	metagenome	39.2653	-1.91284	region	NA	NA	NA	NA	NA	NA	1658780	wine metagenome	NA	NA	NA	NA	NA	NA	NA	NA	NA	NA	NA	NA	NA	NA	NA	NA	NA	NA	NA	NA	NA	NA	NA	NA	NA	NA	NA	NA	NA	NA	NA	NA	NA	NA	NA	NA	NA	NA	NA	NA	NA	NA	NA	NA	NA	NA	NA	NA	NA	NA	NA	NA	NA	NA	NA	NA	NA	NA	NA	NA	NA	NA	Melkonian_2019_fermentation.sample_Sample_TOG_7PVA_B5_0	Melkonian_2019_fermentation	body of liquid [ENVO:01001476]	bioreactor [ENVO:00002123]	anthropogenic terrestrial biome [ENVO:01000219]	Environment other	environmental_samples
SAMEA5169101	MTclstr_v1_4135	NC_006836.1	54178	2.1359	5466	0.1009	Eukaryota_Fungi_Fungi incertae sedis_Mucoromycota_Mucoromycotina_Mucoromycetes_Mucorales_Mucorineae_Rhizopodaceae_Rhizopus	Rhizopus oryzae	Eukaryota;Fungi;Other Fungi	Melkonian_2019_fermentation	mt	Symbiont	Commensal	Fungus - Rhizopus oryzae	0	NA	Symbiont	Melkonian_2019_fermentation.sample_Sample_TOG_7PVA_B5_1	Spain	bioreactor [ENVO:00002123]	body of liquid [ENVO:01001476]	public	Melkonian_2019_fermentation	287619:Melkonian, Chrats	2013-01-01	2013-12-31	SAMEA5169101, Sample_TOG_7PVA_B5_1	anthropogenic terrestrial biome [ENVO:01000219]	misc	metagenome	39.2653	-1.91284	region	NA	NA	NA	NA	NA	NA	1658780	wine metagenome	NA	NA	NA	NA	NA	NA	NA	NA	NA	NA	NA	NA	NA	NA	NA	NA	NA	NA	NA	NA	NA	NA	NA	NA	NA	NA	NA	NA	NA	NA	NA	NA	NA	NA	NA	NA	NA	NA	NA	NA	NA	NA	NA	NA	NA	NA	NA	NA	NA	NA	NA	NA	NA	NA	NA	NA	NA	NA	NA	NA	NA	NA	Melkonian_2019_fermentation.sample_Sample_TOG_7PVA_B5_1	Melkonian_2019_fermentation	body of liquid [ENVO:01001476]	bioreactor [ENVO:00002123]	anthropogenic terrestrial biome [ENVO:01000219]	Environment other	environmental_samples
SAMEA5169101	MTclstr_v1_9620	NC_051483.1	178357	2.3419	10822	0.0607	Eukaryota_Fungi_Dikarya_Ascomycota_Pezizomycotina_Leotiomycetes_Helotiales_Sclerotiniaceae_Monilinia	Monilinia laxa	Eukaryota;Fungi;Ascomycetes	Melkonian_2019_fermentation	mt	Symbiont	Plant pathogen	Fungus - Monilinia laxa	0	NA	Symbiont	Melkonian_2019_fermentation.sample_Sample_TOG_7PVA_B5_1	Spain	bioreactor [ENVO:00002123]	body of liquid [ENVO:01001476]	public	Melkonian_2019_fermentation	287619:Melkonian, Chrats	2013-01-01	2013-12-31	SAMEA5169101, Sample_TOG_7PVA_B5_1	anthropogenic terrestrial biome [ENVO:01000219]	misc	metagenome	39.2653	-1.91284	region	NA	NA	NA	NA	NA	NA	1658780	wine metagenome	NA	NA	NA	NA	NA	NA	NA	NA	NA	NA	NA	NA	NA	NA	NA	NA	NA	NA	NA	NA	NA	NA	NA	NA	NA	NA	NA	NA	NA	NA	NA	NA	NA	NA	NA	NA	NA	NA	NA	NA	NA	NA	NA	NA	NA	NA	NA	NA	NA	NA	NA	NA	NA	NA	NA	NA	NA	NA	NA	NA	NA	NA	Melkonian_2019_fermentation.sample_Sample_TOG_7PVA_B5_1	Melkonian_2019_fermentation	body of liquid [ENVO:01001476]	bioreactor [ENVO:00002123]	anthropogenic terrestrial biome [ENVO:01000219]	Environment other	environmental_samples
SAMEA5169101	MTclstr_v1_4229	NC_035155.1	128852	2.4112	8657	0.0672	Eukaryota_Fungi_Dikarya_Ascomycota_Pezizomycotina_Leotiomycetes_Helotiales_Sclerotiniaceae_Sclerotinia	Sclerotinia sclerotiorum;Ciboria shiraiana	Eukaryota;Fungi;Ascomycetes	Melkonian_2019_fermentation	mt	Symbiont	Plant pathogen	Mold - Sclerotinia /Ciboria	0	NA	Symbiont	Melkonian_2019_fermentation.sample_Sample_TOG_7PVA_B5_1	Spain	bioreactor [ENVO:00002123]	body of liquid [ENVO:01001476]	public	Melkonian_2019_fermentation	287619:Melkonian, Chrats	2013-01-01	2013-12-31	SAMEA5169101, Sample_TOG_7PVA_B5_1	anthropogenic terrestrial biome [ENVO:01000219]	misc	metagenome	39.2653	-1.91284	region	NA	NA	NA	NA	NA	NA	1658780	wine metagenome	NA	NA	NA	NA	NA	NA	NA	NA	NA	NA	NA	NA	NA	NA	NA	NA	NA	NA	NA	NA	NA	NA	NA	NA	NA	NA	NA	NA	NA	NA	NA	NA	NA	NA	NA	NA	NA	NA	NA	NA	NA	NA	NA	NA	NA	NA	NA	NA	NA	NA	NA	NA	NA	NA	NA	NA	NA	NA	NA	NA	NA	NA	Melkonian_2019_fermentation.sample_Sample_TOG_7PVA_B5_1	Melkonian_2019_fermentation	body of liquid [ENVO:01001476]	bioreactor [ENVO:00002123]	anthropogenic terrestrial biome [ENVO:01000219]	Environment other	environmental_samples
SAMEA5169101	MTclstr_v1_5354	NC_012119.1	773279	97.7017	762086	0.9855	Eukaryota_Viridiplantae_Streptophyta_Embryophyta_Tracheophyta_Spermatophyta_Magnoliopsida_eudicotyledons_Gunneridae_Pentapetalae_rosids_Vitales_Vitaceae_Viteae_Vitis	Vitis vinifera	Eukaryota;Plants;Land Plants	Melkonian_2019_fermentation	mt	Food	Plant	Grapes	0	Possible wine consumption	Berries	Melkonian_2019_fermentation.sample_Sample_TOG_7PVA_B5_1	Spain	bioreactor [ENVO:00002123]	body of liquid [ENVO:01001476]	public	Melkonian_2019_fermentation	287619:Melkonian, Chrats	2013-01-01	2013-12-31	SAMEA5169101, Sample_TOG_7PVA_B5_1	anthropogenic terrestrial biome [ENVO:01000219]	misc	metagenome	39.2653	-1.91284	region	NA	NA	NA	NA	NA	NA	1658780	wine metagenome	NA	NA	NA	NA	NA	NA	NA	NA	NA	NA	NA	NA	NA	NA	NA	NA	NA	NA	NA	NA	NA	NA	NA	NA	NA	NA	NA	NA	NA	NA	NA	NA	NA	NA	NA	NA	NA	NA	NA	NA	NA	NA	NA	NA	NA	NA	NA	NA	NA	NA	NA	NA	NA	NA	NA	NA	NA	NA	NA	NA	NA	NA	Melkonian_2019_fermentation.sample_Sample_TOG_7PVA_B5_1	Melkonian_2019_fermentation	body of liquid [ENVO:01001476]	bioreactor [ENVO:00002123]	anthropogenic terrestrial biome [ENVO:01000219]	Environment other	environmental_samples
SAMEA5169101	MTclstr_v1_4949	NC_007780.1	18844	2.3168	6238	0.331	Eukaryota_Fungi_Dikarya_Ascomycota_Saccharomycotina_Saccharomycetes_Saccharomycetales_Saccharomycodaceae_Hanseniaspora	Hanseniaspora uvarum	Eukaryota;Fungi;Ascomycetes	Melkonian_2019_fermentation	mt	Symbiont/food	Commensal	Yeast - Hanseniaspora uvarum	0	Wine production	Symbiont/fermented food	Melkonian_2019_fermentation.sample_Sample_TOG_7PVA_B5_1	Spain	bioreactor [ENVO:00002123]	body of liquid [ENVO:01001476]	public	Melkonian_2019_fermentation	287619:Melkonian, Chrats	2013-01-01	2013-12-31	SAMEA5169101, Sample_TOG_7PVA_B5_1	anthropogenic terrestrial biome [ENVO:01000219]	misc	metagenome	39.2653	-1.91284	region	NA	NA	NA	NA	NA	NA	1658780	wine metagenome	NA	NA	NA	NA	NA	NA	NA	NA	NA	NA	NA	NA	NA	NA	NA	NA	NA	NA	NA	NA	NA	NA	NA	NA	NA	NA	NA	NA	NA	NA	NA	NA	NA	NA	NA	NA	NA	NA	NA	NA	NA	NA	NA	NA	NA	NA	NA	NA	NA	NA	NA	NA	NA	NA	NA	NA	NA	NA	NA	NA	NA	NA	Melkonian_2019_fermentation.sample_Sample_TOG_7PVA_B5_1	Melkonian_2019_fermentation	body of liquid [ENVO:01001476]	bioreactor [ENVO:00002123]	anthropogenic terrestrial biome [ENVO:01000219]	Environment other	environmental_samples
SAMEA5169101	MTclstr_v1_9207	NC_045905.1	37422	6.0992	4639	0.124	Eukaryota_Fungi_Dikarya_Ascomycota_Pezizomycotina_Dothideomycetes_Dothideomycetidae_Dothideales_Dothioraceae_Sydowia	Sydowia polyspora	Eukaryota;Fungi;Ascomycetes	Melkonian_2019_fermentation	mt	Symbiont	Plant pathogen	Fungus - Sydowia polyspora	0	Infect firs, larix, other conifers	Symbiont	Melkonian_2019_fermentation.sample_Sample_TOG_7PVA_B5_1	Spain	bioreactor [ENVO:00002123]	body of liquid [ENVO:01001476]	public	Melkonian_2019_fermentation	287619:Melkonian, Chrats	2013-01-01	2013-12-31	SAMEA5169101, Sample_TOG_7PVA_B5_1	anthropogenic terrestrial biome [ENVO:01000219]	misc	metagenome	39.2653	-1.91284	region	NA	NA	NA	NA	NA	NA	1658780	wine metagenome	NA	NA	NA	NA	NA	NA	NA	NA	NA	NA	NA	NA	NA	NA	NA	NA	NA	NA	NA	NA	NA	NA	NA	NA	NA	NA	NA	NA	NA	NA	NA	NA	NA	NA	NA	NA	NA	NA	NA	NA	NA	NA	NA	NA	NA	NA	NA	NA	NA	NA	NA	NA	NA	NA	NA	NA	NA	NA	NA	NA	NA	NA	Melkonian_2019_fermentation.sample_Sample_TOG_7PVA_B5_1	Melkonian_2019_fermentation	body of liquid [ENVO:01001476]	bioreactor [ENVO:00002123]	anthropogenic terrestrial biome [ENVO:01000219]	Environment other	environmental_samples
SAMEA5169101	MTclstr_v1_4423	NC_001224.1	85779	17.6371	72799	0.8487	Eukaryota_Fungi_Dikarya_Ascomycota_Saccharomycotina_Saccharomycetes_Saccharomycetales_Saccharomycetaceae_Saccharomyces	Saccharomyces cerevisiae	Eukaryota;Fungi;Ascomycetes	Melkonian_2019_fermentation	mt	Symbiont/food	Commensal	Yeast - Saccharomyces cerevisiae	0	Wine production; Bread production; Beer production; Dairy production	Symbiont/fermented food	Melkonian_2019_fermentation.sample_Sample_TOG_7PVA_B5_1	Spain	bioreactor [ENVO:00002123]	body of liquid [ENVO:01001476]	public	Melkonian_2019_fermentation	287619:Melkonian, Chrats	2013-01-01	2013-12-31	SAMEA5169101, Sample_TOG_7PVA_B5_1	anthropogenic terrestrial biome [ENVO:01000219]	misc	metagenome	39.2653	-1.91284	region	NA	NA	NA	NA	NA	NA	1658780	wine metagenome	NA	NA	NA	NA	NA	NA	NA	NA	NA	NA	NA	NA	NA	NA	NA	NA	NA	NA	NA	NA	NA	NA	NA	NA	NA	NA	NA	NA	NA	NA	NA	NA	NA	NA	NA	NA	NA	NA	NA	NA	NA	NA	NA	NA	NA	NA	NA	NA	NA	NA	NA	NA	NA	NA	NA	NA	NA	NA	NA	NA	NA	NA	Melkonian_2019_fermentation.sample_Sample_TOG_7PVA_B5_1	Melkonian_2019_fermentation	body of liquid [ENVO:01001476]	bioreactor [ENVO:00002123]	anthropogenic terrestrial biome [ENVO:01000219]	Environment other	environmental_samples
SAMEA5169101	MTclstr_v1_4438	NC_040166.1	31228	3.4221	21182	0.6783	Eukaryota_Fungi_Dikarya_Ascomycota_Pezizomycotina_Eurotiomycetes_Eurotiomycetidae_Eurotiales_Aspergillaceae_Aspergillus	Aspergillus tubingensis;Aspergillus luchuensis;Aspergillus niger	Eukaryota;Fungi;Ascomycetes	Melkonian_2019_fermentation	mt	Symbiont	Commensal	Mold - Aspergillus tubingensis	0	NA	Symbiont	Melkonian_2019_fermentation.sample_Sample_TOG_7PVA_B5_1	Spain	bioreactor [ENVO:00002123]	body of liquid [ENVO:01001476]	public	Melkonian_2019_fermentation	287619:Melkonian, Chrats	2013-01-01	2013-12-31	SAMEA5169101, Sample_TOG_7PVA_B5_1	anthropogenic terrestrial biome [ENVO:01000219]	misc	metagenome	39.2653	-1.91284	region	NA	NA	NA	NA	NA	NA	1658780	wine metagenome	NA	NA	NA	NA	NA	NA	NA	NA	NA	NA	NA	NA	NA	NA	NA	NA	NA	NA	NA	NA	NA	NA	NA	NA	NA	NA	NA	NA	NA	NA	NA	NA	NA	NA	NA	NA	NA	NA	NA	NA	NA	NA	NA	NA	NA	NA	NA	NA	NA	NA	NA	NA	NA	NA	NA	NA	NA	NA	NA	NA	NA	NA	Melkonian_2019_fermentation.sample_Sample_TOG_7PVA_B5_1	Melkonian_2019_fermentation	body of liquid [ENVO:01001476]	bioreactor [ENVO:00002123]	anthropogenic terrestrial biome [ENVO:01000219]	Environment other	environmental_samples
SAMEA5169101	MTclstr_v1_4427	NC_031511.1	71124	9.1415	3921	0.0551	Eukaryota_Fungi_Dikarya_Ascomycota_Saccharomycotina_Saccharomycetes_Saccharomycetales_Saccharomycetaceae_Saccharomyces	Saccharomyces arboricola	Eukaryota;Fungi;Ascomycetes	Melkonian_2019_fermentation	mt	Symbiont	Commensal	Yeast - Saccharomyces arboricola	0	Used in biotech?	Symbiont	Melkonian_2019_fermentation.sample_Sample_TOG_7PVA_B5_1	Spain	bioreactor [ENVO:00002123]	body of liquid [ENVO:01001476]	public	Melkonian_2019_fermentation	287619:Melkonian, Chrats	2013-01-01	2013-12-31	SAMEA5169101, Sample_TOG_7PVA_B5_1	anthropogenic terrestrial biome [ENVO:01000219]	misc	metagenome	39.2653	-1.91284	region	NA	NA	NA	NA	NA	NA	1658780	wine metagenome	NA	NA	NA	NA	NA	NA	NA	NA	NA	NA	NA	NA	NA	NA	NA	NA	NA	NA	NA	NA	NA	NA	NA	NA	NA	NA	NA	NA	NA	NA	NA	NA	NA	NA	NA	NA	NA	NA	NA	NA	NA	NA	NA	NA	NA	NA	NA	NA	NA	NA	NA	NA	NA	NA	NA	NA	NA	NA	NA	NA	NA	NA	Melkonian_2019_fermentation.sample_Sample_TOG_7PVA_B5_1	Melkonian_2019_fermentation	body of liquid [ENVO:01001476]	bioreactor [ENVO:00002123]	anthropogenic terrestrial biome [ENVO:01000219]	Environment other	environmental_samples
SAMEA5169101	MTclstr_v1_4049	NC_031514.1	77380	19.2965	4806	0.0621	Eukaryota_Fungi_Dikarya_Ascomycota_Saccharomycotina_Saccharomycetes_Saccharomycetales_Saccharomycetaceae_Saccharomyces	Saccharomyces cariocanus;Saccharomyces paradoxus	Eukaryota;Fungi;Ascomycetes	Melkonian_2019_fermentation	mt	Symbiont/food	Commensal	Yeast - Saccharomyces cariocanus/paradoxus	0	Relative of baker yeast	Symbiont/fermented food	Melkonian_2019_fermentation.sample_Sample_TOG_7PVA_B5_1	Spain	bioreactor [ENVO:00002123]	body of liquid [ENVO:01001476]	public	Melkonian_2019_fermentation	287619:Melkonian, Chrats	2013-01-01	2013-12-31	SAMEA5169101, Sample_TOG_7PVA_B5_1	anthropogenic terrestrial biome [ENVO:01000219]	misc	metagenome	39.2653	-1.91284	region	NA	NA	NA	NA	NA	NA	1658780	wine metagenome	NA	NA	NA	NA	NA	NA	NA	NA	NA	NA	NA	NA	NA	NA	NA	NA	NA	NA	NA	NA	NA	NA	NA	NA	NA	NA	NA	NA	NA	NA	NA	NA	NA	NA	NA	NA	NA	NA	NA	NA	NA	NA	NA	NA	NA	NA	NA	NA	NA	NA	NA	NA	NA	NA	NA	NA	NA	NA	NA	NA	NA	NA	Melkonian_2019_fermentation.sample_Sample_TOG_7PVA_B5_1	Melkonian_2019_fermentation	body of liquid [ENVO:01001476]	bioreactor [ENVO:00002123]	anthropogenic terrestrial biome [ENVO:01000219]	Environment other	environmental_samples
SAMEA5169101	MTclstr_v1_4811	NC_005972.1	23114	1.9285	3676	0.159	Eukaryota_Fungi_Dikarya_Ascomycota_Saccharomycotina_Saccharomycetes_Saccharomycetales_Saccharomycetales incertae sedis_Starmerella	Starmerella bacillaris	Eukaryota;Fungi;Ascomycetes	Melkonian_2019_fermentation	mt	Symbiont	Plant commensal	Yeast - Starmerella bacillaris	0	NA	Symbiont	Melkonian_2019_fermentation.sample_Sample_TOG_7PVA_B5_1	Spain	bioreactor [ENVO:00002123]	body of liquid [ENVO:01001476]	public	Melkonian_2019_fermentation	287619:Melkonian, Chrats	2013-01-01	2013-12-31	SAMEA5169101, Sample_TOG_7PVA_B5_1	anthropogenic terrestrial biome [ENVO:01000219]	misc	metagenome	39.2653	-1.91284	region	NA	NA	NA	NA	NA	NA	1658780	wine metagenome	NA	NA	NA	NA	NA	NA	NA	NA	NA	NA	NA	NA	NA	NA	NA	NA	NA	NA	NA	NA	NA	NA	NA	NA	NA	NA	NA	NA	NA	NA	NA	NA	NA	NA	NA	NA	NA	NA	NA	NA	NA	NA	NA	NA	NA	NA	NA	NA	NA	NA	NA	NA	NA	NA	NA	NA	NA	NA	NA	NA	NA	NA	Melkonian_2019_fermentation.sample_Sample_TOG_7PVA_B5_1	Melkonian_2019_fermentation	body of liquid [ENVO:01001476]	bioreactor [ENVO:00002123]	anthropogenic terrestrial biome [ENVO:01000219]	Environment other	environmental_samples
SAMEA5169101	MTclstr_v1_3471	NC_006626.1	23584	2.441	8224	0.3487	Eukaryota_Fungi_Dikarya_Ascomycota_Saccharomycotina_Saccharomycetes_Saccharomycetales_Saccharomycetaceae_Lachancea	Lachancea thermotolerans	Eukaryota;Fungi;Ascomycetes	Melkonian_2019_fermentation	mt	Symbiont/food	Commensal	Yeast - Lachancea thermotolerans	0	Wine production	Symbiont/fermented food	Melkonian_2019_fermentation.sample_Sample_TOG_7PVA_B5_1	Spain	bioreactor [ENVO:00002123]	body of liquid [ENVO:01001476]	public	Melkonian_2019_fermentation	287619:Melkonian, Chrats	2013-01-01	2013-12-31	SAMEA5169101, Sample_TOG_7PVA_B5_1	anthropogenic terrestrial biome [ENVO:01000219]	misc	metagenome	39.2653	-1.91284	region	NA	NA	NA	NA	NA	NA	1658780	wine metagenome	NA	NA	NA	NA	NA	NA	NA	NA	NA	NA	NA	NA	NA	NA	NA	NA	NA	NA	NA	NA	NA	NA	NA	NA	NA	NA	NA	NA	NA	NA	NA	NA	NA	NA	NA	NA	NA	NA	NA	NA	NA	NA	NA	NA	NA	NA	NA	NA	NA	NA	NA	NA	NA	NA	NA	NA	NA	NA	NA	NA	NA	NA	Melkonian_2019_fermentation.sample_Sample_TOG_7PVA_B5_1	Melkonian_2019_fermentation	body of liquid [ENVO:01001476]	bioreactor [ENVO:00002123]	anthropogenic terrestrial biome [ENVO:01000219]	Environment other	environmental_samples
SAMEA5169101	MTclstr_v1_747	NC_031185.1	73485	9.3084	3736	0.0508	Eukaryota_Fungi_Dikarya_Ascomycota_Saccharomycotina_Saccharomycetes_Saccharomycetales_Saccharomycetaceae_Saccharomyces	Saccharomyces mikatae	Eukaryota;Fungi;Ascomycetes	Melkonian_2019_fermentation	mt	Symbiont/food	Commensal	Yeast - Saccharomyces mikatae	0	NA	Symbiont/fermented food	Melkonian_2019_fermentation.sample_Sample_TOG_7PVA_B5_1	Spain	bioreactor [ENVO:00002123]	body of liquid [ENVO:01001476]	public	Melkonian_2019_fermentation	287619:Melkonian, Chrats	2013-01-01	2013-12-31	SAMEA5169101, Sample_TOG_7PVA_B5_1	anthropogenic terrestrial biome [ENVO:01000219]	misc	metagenome	39.2653	-1.91284	region	NA	NA	NA	NA	NA	NA	1658780	wine metagenome	NA	NA	NA	NA	NA	NA	NA	NA	NA	NA	NA	NA	NA	NA	NA	NA	NA	NA	NA	NA	NA	NA	NA	NA	NA	NA	NA	NA	NA	NA	NA	NA	NA	NA	NA	NA	NA	NA	NA	NA	NA	NA	NA	NA	NA	NA	NA	NA	NA	NA	NA	NA	NA	NA	NA	NA	NA	NA	NA	NA	NA	NA	Melkonian_2019_fermentation.sample_Sample_TOG_7PVA_B5_1	Melkonian_2019_fermentation	body of liquid [ENVO:01001476]	bioreactor [ENVO:00002123]	anthropogenic terrestrial biome [ENVO:01000219]	Environment other	environmental_samples
SAMEA5169101	MTclstr_v1_9560	NC_050879.1	35706	3.7154	6433	0.1802	Eukaryota_Fungi_Dikarya_Ascomycota_Pezizomycotina_Dothideomycetes_Dothideomycetidae_Cladosporiales_Cladosporiaceae_Cladosporium	Cladosporium sphaerospermum	Eukaryota;Fungi;Ascomycetes	Melkonian_2019_fermentation	mt	Symbiont	Commensal	Fungus - radiotrophic Cladosporium sphaerospermum	0	NA	Symbiont	Melkonian_2019_fermentation.sample_Sample_TOG_7PVA_B5_1	Spain	bioreactor [ENVO:00002123]	body of liquid [ENVO:01001476]	public	Melkonian_2019_fermentation	287619:Melkonian, Chrats	2013-01-01	2013-12-31	SAMEA5169101, Sample_TOG_7PVA_B5_1	anthropogenic terrestrial biome [ENVO:01000219]	misc	metagenome	39.2653	-1.91284	region	NA	NA	NA	NA	NA	NA	1658780	wine metagenome	NA	NA	NA	NA	NA	NA	NA	NA	NA	NA	NA	NA	NA	NA	NA	NA	NA	NA	NA	NA	NA	NA	NA	NA	NA	NA	NA	NA	NA	NA	NA	NA	NA	NA	NA	NA	NA	NA	NA	NA	NA	NA	NA	NA	NA	NA	NA	NA	NA	NA	NA	NA	NA	NA	NA	NA	NA	NA	NA	NA	NA	NA	Melkonian_2019_fermentation.sample_Sample_TOG_7PVA_B5_1	Melkonian_2019_fermentation	body of liquid [ENVO:01001476]	bioreactor [ENVO:00002123]	anthropogenic terrestrial biome [ENVO:01000219]	Environment other	environmental_samples
SAMEA5169101	MTclstr_v1_4036	NC_018044.1	71355	10.6178	15390	0.2157	Eukaryota_Fungi_Dikarya_Ascomycota_Saccharomycotina_Saccharomycetes_Saccharomycetales_Saccharomycetaceae_Saccharomyces	Saccharomyces paradoxus	Eukaryota;Fungi;Ascomycetes	Melkonian_2019_fermentation	mt	Symbiont	Commensal	Wild yeast-Saccharomyces paradoxus	0	NA	Symbiont	Melkonian_2019_fermentation.sample_Sample_TOG_7PVA_B5_1	Spain	bioreactor [ENVO:00002123]	body of liquid [ENVO:01001476]	public	Melkonian_2019_fermentation	287619:Melkonian, Chrats	2013-01-01	2013-12-31	SAMEA5169101, Sample_TOG_7PVA_B5_1	anthropogenic terrestrial biome [ENVO:01000219]	misc	metagenome	39.2653	-1.91284	region	NA	NA	NA	NA	NA	NA	1658780	wine metagenome	NA	NA	NA	NA	NA	NA	NA	NA	NA	NA	NA	NA	NA	NA	NA	NA	NA	NA	NA	NA	NA	NA	NA	NA	NA	NA	NA	NA	NA	NA	NA	NA	NA	NA	NA	NA	NA	NA	NA	NA	NA	NA	NA	NA	NA	NA	NA	NA	NA	NA	NA	NA	NA	NA	NA	NA	NA	NA	NA	NA	NA	NA	Melkonian_2019_fermentation.sample_Sample_TOG_7PVA_B5_1	Melkonian_2019_fermentation	body of liquid [ENVO:01001476]	bioreactor [ENVO:00002123]	anthropogenic terrestrial biome [ENVO:01000219]	Environment other	environmental_samples
SAMEA5169101	MTclstr_v1_4430	NC_011137.1	16565	1.829	1187	0.0717	Eukaryota_Metazoa_Chordata_Craniata_Vertebrata_Euteleostomi_Mammalia_Eutheria_Euarchontoglires_Primates_Haplorrhini_Catarrhini_Hominidae_Homo	Homo sapiens;Homo heidelbergensis	Eukaryota;Animals;Mammals	Melkonian_2019_fermentation	mt	NA	NA	NA	NA	NA	NA	Melkonian_2019_fermentation.sample_Sample_TOG_7PVA_B5_1	Spain	bioreactor [ENVO:00002123]	body of liquid [ENVO:01001476]	public	Melkonian_2019_fermentation	287619:Melkonian, Chrats	2013-01-01	2013-12-31	SAMEA5169101, Sample_TOG_7PVA_B5_1	anthropogenic terrestrial biome [ENVO:01000219]	misc	metagenome	39.2653	-1.91284	region	NA	NA	NA	NA	NA	NA	1658780	wine metagenome	NA	NA	NA	NA	NA	NA	NA	NA	NA	NA	NA	NA	NA	NA	NA	NA	NA	NA	NA	NA	NA	NA	NA	NA	NA	NA	NA	NA	NA	NA	NA	NA	NA	NA	NA	NA	NA	NA	NA	NA	NA	NA	NA	NA	NA	NA	NA	NA	NA	NA	NA	NA	NA	NA	NA	NA	NA	NA	NA	NA	NA	NA	Melkonian_2019_fermentation.sample_Sample_TOG_7PVA_B5_1	Melkonian_2019_fermentation	body of liquid [ENVO:01001476]	bioreactor [ENVO:00002123]	anthropogenic terrestrial biome [ENVO:01000219]	Environment other	environmental_samples
SAMEA5169101	MTclstr_v1_4022	NC_039455.1	38720	1.8142	3601	0.093	Eukaryota_Fungi_Dikarya_Basidiomycota_Ustilaginomycotina_Malasseziomycetes_Malasseziales_Malasseziaceae_Malassezia	Malassezia restricta	Eukaryota;Fungi;Basidiomycetes	Melkonian_2019_fermentation	mt	Symbiont	Commensal	Yeast - Malassezia restricta	1	NA	Symbiont	Melkonian_2019_fermentation.sample_Sample_TOG_7PVA_B5_1	Spain	bioreactor [ENVO:00002123]	body of liquid [ENVO:01001476]	public	Melkonian_2019_fermentation	287619:Melkonian, Chrats	2013-01-01	2013-12-31	SAMEA5169101, Sample_TOG_7PVA_B5_1	anthropogenic terrestrial biome [ENVO:01000219]	misc	metagenome	39.2653	-1.91284	region	NA	NA	NA	NA	NA	NA	1658780	wine metagenome	NA	NA	NA	NA	NA	NA	NA	NA	NA	NA	NA	NA	NA	NA	NA	NA	NA	NA	NA	NA	NA	NA	NA	NA	NA	NA	NA	NA	NA	NA	NA	NA	NA	NA	NA	NA	NA	NA	NA	NA	NA	NA	NA	NA	NA	NA	NA	NA	NA	NA	NA	NA	NA	NA	NA	NA	NA	NA	NA	NA	NA	NA	Melkonian_2019_fermentation.sample_Sample_TOG_7PVA_B5_1	Melkonian_2019_fermentation	body of liquid [ENVO:01001476]	bioreactor [ENVO:00002123]	anthropogenic terrestrial biome [ENVO:01000219]	Environment other	environmental_samples
SAMEA5169101	PLclstr_v1_887	NC_036105.1	161012	45.7787	106806	0.6633	Eukaryota_Viridiplantae_Streptophyta_Embryophyta_Tracheophyta_Spermatophyta_Magnoliopsida_eudicotyledons_Gunneridae_Pentapetalae_rosids_Vitales_Vitaceae_Viteae_Vitis	Vitis labrusca;Vitis betulifolia;Vitis thunbergii;Vitis bloodworthiana;Vitis palmata;Vitis peninsularis;Vitis vinifera;Vitis piasezkii;Vitis rotundifolia;Vitis ficifolia;Vitis lanata;Vitis mustangensis;Vitis vulpina;Vitis retordii;Vitis riparia;Vitis bryoniifolia;Vitis monticola;Vitis jacquemontii;Vitis aestivalis;Vitis amurensis;Vitis arizonica;Vitis rufotomentosa;Vitis acerifolia;Vitis pseudoreticulata;Vitis x;Vitis biformis;Vitis girdiana;Vitis baileyana;Vitis tiliifolia;Vitis cordifolia;Vitis doaniana;Vitis rupestris;Vitis cinerea;Ampelopsis humulifolia;Vitis californica;Vitis shuttleworthii;Vitis heyneana;Vitis coignetiae;Vitis treleasei;Ampelopsis japonica	Eukaryota;Plants;Land Plants	Melkonian_2019_fermentation	pl	Food	Plant	Grapes	0	NA	Berries	Melkonian_2019_fermentation.sample_Sample_TOG_7PVA_B5_1	Spain	bioreactor [ENVO:00002123]	body of liquid [ENVO:01001476]	public	Melkonian_2019_fermentation	287619:Melkonian, Chrats	2013-01-01	2013-12-31	SAMEA5169101, Sample_TOG_7PVA_B5_1	anthropogenic terrestrial biome [ENVO:01000219]	misc	metagenome	39.2653	-1.91284	region	NA	NA	NA	NA	NA	NA	1658780	wine metagenome	NA	NA	NA	NA	NA	NA	NA	NA	NA	NA	NA	NA	NA	NA	NA	NA	NA	NA	NA	NA	NA	NA	NA	NA	NA	NA	NA	NA	NA	NA	NA	NA	NA	NA	NA	NA	NA	NA	NA	NA	NA	NA	NA	NA	NA	NA	NA	NA	NA	NA	NA	NA	NA	NA	NA	NA	NA	NA	NA	NA	NA	NA	Melkonian_2019_fermentation.sample_Sample_TOG_7PVA_B5_1	Melkonian_2019_fermentation	body of liquid [ENVO:01001476]	bioreactor [ENVO:00002123]	anthropogenic terrestrial biome [ENVO:01000219]	Environment other	environmental_samples
SAMEA5169101	MTclstr_v1_4028	NC_027433.1	28793	2.0223	2420	0.084	Eukaryota_Fungi_Dikarya_Ascomycota_Saccharomycotina_Saccharomycetes_Saccharomycetales_Saccharomycetaceae_Torulaspora	Torulaspora delbrueckii	Eukaryota;Fungi;Ascomycetes	Melkonian_2019_fermentation	mt	Symbiont/food	Commensal	Yeast - Torulaspora delbrueckii	0	Wine production	Symbiont/fermented food	Melkonian_2019_fermentation.sample_Sample_TOG_7PVA_B5_1	Spain	bioreactor [ENVO:00002123]	body of liquid [ENVO:01001476]	public	Melkonian_2019_fermentation	287619:Melkonian, Chrats	2013-01-01	2013-12-31	SAMEA5169101, Sample_TOG_7PVA_B5_1	anthropogenic terrestrial biome [ENVO:01000219]	misc	metagenome	39.2653	-1.91284	region	NA	NA	NA	NA	NA	NA	1658780	wine metagenome	NA	NA	NA	NA	NA	NA	NA	NA	NA	NA	NA	NA	NA	NA	NA	NA	NA	NA	NA	NA	NA	NA	NA	NA	NA	NA	NA	NA	NA	NA	NA	NA	NA	NA	NA	NA	NA	NA	NA	NA	NA	NA	NA	NA	NA	NA	NA	NA	NA	NA	NA	NA	NA	NA	NA	NA	NA	NA	NA	NA	NA	NA	Melkonian_2019_fermentation.sample_Sample_TOG_7PVA_B5_1	Melkonian_2019_fermentation	body of liquid [ENVO:01001476]	bioreactor [ENVO:00002123]	anthropogenic terrestrial biome [ENVO:01000219]	Environment other	environmental_samples
SAMEA5169101	MTclstr_v1_4425	NC_027416.1	29908	1.7851	2085	0.0697	Eukaryota_Fungi_Dikarya_Ascomycota_Pezizomycotina_Eurotiomycetes_Eurotiomycetidae_Eurotiales_Aspergillaceae_Penicillium	Penicillium roqueforti	Eukaryota;Fungi;Ascomycetes	Melkonian_2019_fermentation	mt	Symbiont/food	Commensal	Fungus - Penicillium roqueforti	0	Blue cheese production	Symbiont/fermented food	Melkonian_2019_fermentation.sample_Sample_TOG_7PVA_B5_1	Spain	bioreactor [ENVO:00002123]	body of liquid [ENVO:01001476]	public	Melkonian_2019_fermentation	287619:Melkonian, Chrats	2013-01-01	2013-12-31	SAMEA5169101, Sample_TOG_7PVA_B5_1	anthropogenic terrestrial biome [ENVO:01000219]	misc	metagenome	39.2653	-1.91284	region	NA	NA	NA	NA	NA	NA	1658780	wine metagenome	NA	NA	NA	NA	NA	NA	NA	NA	NA	NA	NA	NA	NA	NA	NA	NA	NA	NA	NA	NA	NA	NA	NA	NA	NA	NA	NA	NA	NA	NA	NA	NA	NA	NA	NA	NA	NA	NA	NA	NA	NA	NA	NA	NA	NA	NA	NA	NA	NA	NA	NA	NA	NA	NA	NA	NA	NA	NA	NA	NA	NA	NA	Melkonian_2019_fermentation.sample_Sample_TOG_7PVA_B5_1	Melkonian_2019_fermentation	body of liquid [ENVO:01001476]	bioreactor [ENVO:00002123]	anthropogenic terrestrial biome [ENVO:01000219]	Environment other	environmental_samples
SAMEA5169101	MTclstr_v1_4142	CM022155.1	50070	1.9137	6968	0.1392	Eukaryota_Fungi_Dikarya_Ascomycota_Pezizomycotina_Dothideomycetes_Pleosporomycetidae_Pleosporales_Pleosporineae_Pleosporaceae_Alternaria_Alternaria sect. Alternaria_Alternaria alternata complex	Alternaria alternata	Eukaryota;Fungi;Ascomycetes	Melkonian_2019_fermentation	mt	Symbiont	Plant pathogen	Fungus - Alternaria alternata 4142	1	NA	Symbiont	Melkonian_2019_fermentation.sample_Sample_TOG_7PVA_B5_1	Spain	bioreactor [ENVO:00002123]	body of liquid [ENVO:01001476]	public	Melkonian_2019_fermentation	287619:Melkonian, Chrats	2013-01-01	2013-12-31	SAMEA5169101, Sample_TOG_7PVA_B5_1	anthropogenic terrestrial biome [ENVO:01000219]	misc	metagenome	39.2653	-1.91284	region	NA	NA	NA	NA	NA	NA	1658780	wine metagenome	NA	NA	NA	NA	NA	NA	NA	NA	NA	NA	NA	NA	NA	NA	NA	NA	NA	NA	NA	NA	NA	NA	NA	NA	NA	NA	NA	NA	NA	NA	NA	NA	NA	NA	NA	NA	NA	NA	NA	NA	NA	NA	NA	NA	NA	NA	NA	NA	NA	NA	NA	NA	NA	NA	NA	NA	NA	NA	NA	NA	NA	NA	Melkonian_2019_fermentation.sample_Sample_TOG_7PVA_B5_1	Melkonian_2019_fermentation	body of liquid [ENVO:01001476]	bioreactor [ENVO:00002123]	anthropogenic terrestrial biome [ENVO:01000219]	Environment other	environmental_samples
SAMEA5169101	MTclstr_v1_4489	CM022156.1	50765	58.1889	3848	0.0758	Eukaryota_Fungi_Dikarya_Ascomycota_Pezizomycotina_Dothideomycetes_Pleosporomycetidae_Pleosporales_Pleosporineae_Pleosporaceae_Alternaria_Alternaria sect. Alternaria_Alternaria alternata complex	Alternaria alternata	Eukaryota;Fungi;Ascomycetes	Melkonian_2019_fermentation	mt	Symbiont	Plant pathogen	Fungus - Alternaria alternata 4489	0	NA	Symbiont	Melkonian_2019_fermentation.sample_Sample_TOG_7PVA_B5_1	Spain	bioreactor [ENVO:00002123]	body of liquid [ENVO:01001476]	public	Melkonian_2019_fermentation	287619:Melkonian, Chrats	2013-01-01	2013-12-31	SAMEA5169101, Sample_TOG_7PVA_B5_1	anthropogenic terrestrial biome [ENVO:01000219]	misc	metagenome	39.2653	-1.91284	region	NA	NA	NA	NA	NA	NA	1658780	wine metagenome	NA	NA	NA	NA	NA	NA	NA	NA	NA	NA	NA	NA	NA	NA	NA	NA	NA	NA	NA	NA	NA	NA	NA	NA	NA	NA	NA	NA	NA	NA	NA	NA	NA	NA	NA	NA	NA	NA	NA	NA	NA	NA	NA	NA	NA	NA	NA	NA	NA	NA	NA	NA	NA	NA	NA	NA	NA	NA	NA	NA	NA	NA	Melkonian_2019_fermentation.sample_Sample_TOG_7PVA_B5_1	Melkonian_2019_fermentation	body of liquid [ENVO:01001476]	bioreactor [ENVO:00002123]	anthropogenic terrestrial biome [ENVO:01000219]	Environment other	environmental_samples
SAMEA5169102	MTclstr_v1_4423	NC_001224.1	85779	36.8827	79133	0.9225	Eukaryota_Fungi_Dikarya_Ascomycota_Saccharomycotina_Saccharomycetes_Saccharomycetales_Saccharomycetaceae_Saccharomyces	Saccharomyces cerevisiae	Eukaryota;Fungi;Ascomycetes	Melkonian_2019_fermentation	mt	Symbiont/food	Commensal	Yeast - Saccharomyces cerevisiae	0	Wine production; Bread production; Beer production; Dairy production	Symbiont/fermented food	Melkonian_2019_fermentation.sample_Sample_TOG_7PVA_B5_3	Spain	bioreactor [ENVO:00002123]	body of liquid [ENVO:01001476]	public	Melkonian_2019_fermentation	287619:Melkonian, Chrats	2013-01-01	2013-12-31	SAMEA5169102, Sample_TOG_7PVA_B5_3	anthropogenic terrestrial biome [ENVO:01000219]	misc	metagenome	39.2653	-1.91284	region	NA	NA	NA	NA	NA	NA	1658780	wine metagenome	NA	NA	NA	NA	NA	NA	NA	NA	NA	NA	NA	NA	NA	NA	NA	NA	NA	NA	NA	NA	NA	NA	NA	NA	NA	NA	NA	NA	NA	NA	NA	NA	NA	NA	NA	NA	NA	NA	NA	NA	NA	NA	NA	NA	NA	NA	NA	NA	NA	NA	NA	NA	NA	NA	NA	NA	NA	NA	NA	NA	NA	NA	Melkonian_2019_fermentation.sample_Sample_TOG_7PVA_B5_3	Melkonian_2019_fermentation	body of liquid [ENVO:01001476]	bioreactor [ENVO:00002123]	anthropogenic terrestrial biome [ENVO:01000219]	Environment other	environmental_samples
SAMEA5169102	MTclstr_v1_4811	NC_005972.1	23114	1.9164	2033	0.088	Eukaryota_Fungi_Dikarya_Ascomycota_Saccharomycotina_Saccharomycetes_Saccharomycetales_Saccharomycetales incertae sedis_Starmerella	Starmerella bacillaris	Eukaryota;Fungi;Ascomycetes	Melkonian_2019_fermentation	mt	Symbiont	Plant commensal	Yeast - Starmerella bacillaris	0	NA	Symbiont	Melkonian_2019_fermentation.sample_Sample_TOG_7PVA_B5_3	Spain	bioreactor [ENVO:00002123]	body of liquid [ENVO:01001476]	public	Melkonian_2019_fermentation	287619:Melkonian, Chrats	2013-01-01	2013-12-31	SAMEA5169102, Sample_TOG_7PVA_B5_3	anthropogenic terrestrial biome [ENVO:01000219]	misc	metagenome	39.2653	-1.91284	region	NA	NA	NA	NA	NA	NA	1658780	wine metagenome	NA	NA	NA	NA	NA	NA	NA	NA	NA	NA	NA	NA	NA	NA	NA	NA	NA	NA	NA	NA	NA	NA	NA	NA	NA	NA	NA	NA	NA	NA	NA	NA	NA	NA	NA	NA	NA	NA	NA	NA	NA	NA	NA	NA	NA	NA	NA	NA	NA	NA	NA	NA	NA	NA	NA	NA	NA	NA	NA	NA	NA	NA	Melkonian_2019_fermentation.sample_Sample_TOG_7PVA_B5_3	Melkonian_2019_fermentation	body of liquid [ENVO:01001476]	bioreactor [ENVO:00002123]	anthropogenic terrestrial biome [ENVO:01000219]	Environment other	environmental_samples
SAMEA5169102	PLclstr_v1_887	NC_036105.1	161012	22.5523	105532	0.6554	Eukaryota_Viridiplantae_Streptophyta_Embryophyta_Tracheophyta_Spermatophyta_Magnoliopsida_eudicotyledons_Gunneridae_Pentapetalae_rosids_Vitales_Vitaceae_Viteae_Vitis	Vitis labrusca;Vitis betulifolia;Vitis thunbergii;Vitis bloodworthiana;Vitis palmata;Vitis peninsularis;Vitis vinifera;Vitis piasezkii;Vitis rotundifolia;Vitis ficifolia;Vitis lanata;Vitis mustangensis;Vitis vulpina;Vitis retordii;Vitis riparia;Vitis bryoniifolia;Vitis monticola;Vitis jacquemontii;Vitis aestivalis;Vitis amurensis;Vitis arizonica;Vitis rufotomentosa;Vitis acerifolia;Vitis pseudoreticulata;Vitis x;Vitis biformis;Vitis girdiana;Vitis baileyana;Vitis tiliifolia;Vitis cordifolia;Vitis doaniana;Vitis rupestris;Vitis cinerea;Ampelopsis humulifolia;Vitis californica;Vitis shuttleworthii;Vitis heyneana;Vitis coignetiae;Vitis treleasei;Ampelopsis japonica	Eukaryota;Plants;Land Plants	Melkonian_2019_fermentation	pl	Food	Plant	Grapes	0	NA	Berries	Melkonian_2019_fermentation.sample_Sample_TOG_7PVA_B5_3	Spain	bioreactor [ENVO:00002123]	body of liquid [ENVO:01001476]	public	Melkonian_2019_fermentation	287619:Melkonian, Chrats	2013-01-01	2013-12-31	SAMEA5169102, Sample_TOG_7PVA_B5_3	anthropogenic terrestrial biome [ENVO:01000219]	misc	metagenome	39.2653	-1.91284	region	NA	NA	NA	NA	NA	NA	1658780	wine metagenome	NA	NA	NA	NA	NA	NA	NA	NA	NA	NA	NA	NA	NA	NA	NA	NA	NA	NA	NA	NA	NA	NA	NA	NA	NA	NA	NA	NA	NA	NA	NA	NA	NA	NA	NA	NA	NA	NA	NA	NA	NA	NA	NA	NA	NA	NA	NA	NA	NA	NA	NA	NA	NA	NA	NA	NA	NA	NA	NA	NA	NA	NA	Melkonian_2019_fermentation.sample_Sample_TOG_7PVA_B5_3	Melkonian_2019_fermentation	body of liquid [ENVO:01001476]	bioreactor [ENVO:00002123]	anthropogenic terrestrial biome [ENVO:01000219]	Environment other	environmental_samples
SAMEA5169102	MTclstr_v1_4049	NC_031514.1	77380	43.3431	5372	0.0694	Eukaryota_Fungi_Dikarya_Ascomycota_Saccharomycotina_Saccharomycetes_Saccharomycetales_Saccharomycetaceae_Saccharomyces	Saccharomyces cariocanus;Saccharomyces paradoxus	Eukaryota;Fungi;Ascomycetes	Melkonian_2019_fermentation	mt	Symbiont/food	Commensal	Yeast - Saccharomyces cariocanus/paradoxus	0	Relative of baker yeast	Symbiont/fermented food	Melkonian_2019_fermentation.sample_Sample_TOG_7PVA_B5_3	Spain	bioreactor [ENVO:00002123]	body of liquid [ENVO:01001476]	public	Melkonian_2019_fermentation	287619:Melkonian, Chrats	2013-01-01	2013-12-31	SAMEA5169102, Sample_TOG_7PVA_B5_3	anthropogenic terrestrial biome [ENVO:01000219]	misc	metagenome	39.2653	-1.91284	region	NA	NA	NA	NA	NA	NA	1658780	wine metagenome	NA	NA	NA	NA	NA	NA	NA	NA	NA	NA	NA	NA	NA	NA	NA	NA	NA	NA	NA	NA	NA	NA	NA	NA	NA	NA	NA	NA	NA	NA	NA	NA	NA	NA	NA	NA	NA	NA	NA	NA	NA	NA	NA	NA	NA	NA	NA	NA	NA	NA	NA	NA	NA	NA	NA	NA	NA	NA	NA	NA	NA	NA	Melkonian_2019_fermentation.sample_Sample_TOG_7PVA_B5_3	Melkonian_2019_fermentation	body of liquid [ENVO:01001476]	bioreactor [ENVO:00002123]	anthropogenic terrestrial biome [ENVO:01000219]	Environment other	environmental_samples
SAMEA5169102	MTclstr_v1_9207	NC_045905.1	37422	2.8102	2714	0.0725	Eukaryota_Fungi_Dikarya_Ascomycota_Pezizomycotina_Dothideomycetes_Dothideomycetidae_Dothideales_Dothioraceae_Sydowia	Sydowia polyspora	Eukaryota;Fungi;Ascomycetes	Melkonian_2019_fermentation	mt	Symbiont	Plant pathogen	Fungus - Sydowia polyspora	0	Infect firs, larix, other conifers	Symbiont	Melkonian_2019_fermentation.sample_Sample_TOG_7PVA_B5_3	Spain	bioreactor [ENVO:00002123]	body of liquid [ENVO:01001476]	public	Melkonian_2019_fermentation	287619:Melkonian, Chrats	2013-01-01	2013-12-31	SAMEA5169102, Sample_TOG_7PVA_B5_3	anthropogenic terrestrial biome [ENVO:01000219]	misc	metagenome	39.2653	-1.91284	region	NA	NA	NA	NA	NA	NA	1658780	wine metagenome	NA	NA	NA	NA	NA	NA	NA	NA	NA	NA	NA	NA	NA	NA	NA	NA	NA	NA	NA	NA	NA	NA	NA	NA	NA	NA	NA	NA	NA	NA	NA	NA	NA	NA	NA	NA	NA	NA	NA	NA	NA	NA	NA	NA	NA	NA	NA	NA	NA	NA	NA	NA	NA	NA	NA	NA	NA	NA	NA	NA	NA	NA	Melkonian_2019_fermentation.sample_Sample_TOG_7PVA_B5_3	Melkonian_2019_fermentation	body of liquid [ENVO:01001476]	bioreactor [ENVO:00002123]	anthropogenic terrestrial biome [ENVO:01000219]	Environment other	environmental_samples
SAMEA5169102	MTclstr_v1_4036	NC_018044.1	71355	19.5224	17905	0.2509	Eukaryota_Fungi_Dikarya_Ascomycota_Saccharomycotina_Saccharomycetes_Saccharomycetales_Saccharomycetaceae_Saccharomyces	Saccharomyces paradoxus	Eukaryota;Fungi;Ascomycetes	Melkonian_2019_fermentation	mt	Symbiont	Commensal	Wild yeast-Saccharomyces paradoxus	0	NA	Symbiont	Melkonian_2019_fermentation.sample_Sample_TOG_7PVA_B5_3	Spain	bioreactor [ENVO:00002123]	body of liquid [ENVO:01001476]	public	Melkonian_2019_fermentation	287619:Melkonian, Chrats	2013-01-01	2013-12-31	SAMEA5169102, Sample_TOG_7PVA_B5_3	anthropogenic terrestrial biome [ENVO:01000219]	misc	metagenome	39.2653	-1.91284	region	NA	NA	NA	NA	NA	NA	1658780	wine metagenome	NA	NA	NA	NA	NA	NA	NA	NA	NA	NA	NA	NA	NA	NA	NA	NA	NA	NA	NA	NA	NA	NA	NA	NA	NA	NA	NA	NA	NA	NA	NA	NA	NA	NA	NA	NA	NA	NA	NA	NA	NA	NA	NA	NA	NA	NA	NA	NA	NA	NA	NA	NA	NA	NA	NA	NA	NA	NA	NA	NA	NA	NA	Melkonian_2019_fermentation.sample_Sample_TOG_7PVA_B5_3	Melkonian_2019_fermentation	body of liquid [ENVO:01001476]	bioreactor [ENVO:00002123]	anthropogenic terrestrial biome [ENVO:01000219]	Environment other	environmental_samples
SAMEA5169102	MTclstr_v1_4438	NC_040166.1	31228	2.4528	7798	0.2497	Eukaryota_Fungi_Dikarya_Ascomycota_Pezizomycotina_Eurotiomycetes_Eurotiomycetidae_Eurotiales_Aspergillaceae_Aspergillus	Aspergillus tubingensis;Aspergillus luchuensis;Aspergillus niger	Eukaryota;Fungi;Ascomycetes	Melkonian_2019_fermentation	mt	Symbiont	Commensal	Mold - Aspergillus tubingensis	0	NA	Symbiont	Melkonian_2019_fermentation.sample_Sample_TOG_7PVA_B5_3	Spain	bioreactor [ENVO:00002123]	body of liquid [ENVO:01001476]	public	Melkonian_2019_fermentation	287619:Melkonian, Chrats	2013-01-01	2013-12-31	SAMEA5169102, Sample_TOG_7PVA_B5_3	anthropogenic terrestrial biome [ENVO:01000219]	misc	metagenome	39.2653	-1.91284	region	NA	NA	NA	NA	NA	NA	1658780	wine metagenome	NA	NA	NA	NA	NA	NA	NA	NA	NA	NA	NA	NA	NA	NA	NA	NA	NA	NA	NA	NA	NA	NA	NA	NA	NA	NA	NA	NA	NA	NA	NA	NA	NA	NA	NA	NA	NA	NA	NA	NA	NA	NA	NA	NA	NA	NA	NA	NA	NA	NA	NA	NA	NA	NA	NA	NA	NA	NA	NA	NA	NA	NA	Melkonian_2019_fermentation.sample_Sample_TOG_7PVA_B5_3	Melkonian_2019_fermentation	body of liquid [ENVO:01001476]	bioreactor [ENVO:00002123]	anthropogenic terrestrial biome [ENVO:01000219]	Environment other	environmental_samples
SAMEA5169102	MTclstr_v1_3471	NC_006626.1	23584	2.3802	5234	0.2219	Eukaryota_Fungi_Dikarya_Ascomycota_Saccharomycotina_Saccharomycetes_Saccharomycetales_Saccharomycetaceae_Lachancea	Lachancea thermotolerans	Eukaryota;Fungi;Ascomycetes	Melkonian_2019_fermentation	mt	Symbiont/food	Commensal	Yeast - Lachancea thermotolerans	0	Wine production	Symbiont/fermented food	Melkonian_2019_fermentation.sample_Sample_TOG_7PVA_B5_3	Spain	bioreactor [ENVO:00002123]	body of liquid [ENVO:01001476]	public	Melkonian_2019_fermentation	287619:Melkonian, Chrats	2013-01-01	2013-12-31	SAMEA5169102, Sample_TOG_7PVA_B5_3	anthropogenic terrestrial biome [ENVO:01000219]	misc	metagenome	39.2653	-1.91284	region	NA	NA	NA	NA	NA	NA	1658780	wine metagenome	NA	NA	NA	NA	NA	NA	NA	NA	NA	NA	NA	NA	NA	NA	NA	NA	NA	NA	NA	NA	NA	NA	NA	NA	NA	NA	NA	NA	NA	NA	NA	NA	NA	NA	NA	NA	NA	NA	NA	NA	NA	NA	NA	NA	NA	NA	NA	NA	NA	NA	NA	NA	NA	NA	NA	NA	NA	NA	NA	NA	NA	NA	Melkonian_2019_fermentation.sample_Sample_TOG_7PVA_B5_3	Melkonian_2019_fermentation	body of liquid [ENVO:01001476]	bioreactor [ENVO:00002123]	anthropogenic terrestrial biome [ENVO:01000219]	Environment other	environmental_samples
SAMEA5169102	MTclstr_v1_747	NC_031185.1	73485	17.9887	4944	0.0673	Eukaryota_Fungi_Dikarya_Ascomycota_Saccharomycotina_Saccharomycetes_Saccharomycetales_Saccharomycetaceae_Saccharomyces	Saccharomyces mikatae	Eukaryota;Fungi;Ascomycetes	Melkonian_2019_fermentation	mt	Symbiont/food	Commensal	Yeast - Saccharomyces mikatae	0	NA	Symbiont/fermented food	Melkonian_2019_fermentation.sample_Sample_TOG_7PVA_B5_3	Spain	bioreactor [ENVO:00002123]	body of liquid [ENVO:01001476]	public	Melkonian_2019_fermentation	287619:Melkonian, Chrats	2013-01-01	2013-12-31	SAMEA5169102, Sample_TOG_7PVA_B5_3	anthropogenic terrestrial biome [ENVO:01000219]	misc	metagenome	39.2653	-1.91284	region	NA	NA	NA	NA	NA	NA	1658780	wine metagenome	NA	NA	NA	NA	NA	NA	NA	NA	NA	NA	NA	NA	NA	NA	NA	NA	NA	NA	NA	NA	NA	NA	NA	NA	NA	NA	NA	NA	NA	NA	NA	NA	NA	NA	NA	NA	NA	NA	NA	NA	NA	NA	NA	NA	NA	NA	NA	NA	NA	NA	NA	NA	NA	NA	NA	NA	NA	NA	NA	NA	NA	NA	Melkonian_2019_fermentation.sample_Sample_TOG_7PVA_B5_3	Melkonian_2019_fermentation	body of liquid [ENVO:01001476]	bioreactor [ENVO:00002123]	anthropogenic terrestrial biome [ENVO:01000219]	Environment other	environmental_samples
SAMEA5169102	MTclstr_v1_5354	NC_012119.1	773279	36.7957	765085	0.9894	Eukaryota_Viridiplantae_Streptophyta_Embryophyta_Tracheophyta_Spermatophyta_Magnoliopsida_eudicotyledons_Gunneridae_Pentapetalae_rosids_Vitales_Vitaceae_Viteae_Vitis	Vitis vinifera	Eukaryota;Plants;Land Plants	Melkonian_2019_fermentation	mt	Food	Plant	Grapes	0	Possible wine consumption	Berries	Melkonian_2019_fermentation.sample_Sample_TOG_7PVA_B5_3	Spain	bioreactor [ENVO:00002123]	body of liquid [ENVO:01001476]	public	Melkonian_2019_fermentation	287619:Melkonian, Chrats	2013-01-01	2013-12-31	SAMEA5169102, Sample_TOG_7PVA_B5_3	anthropogenic terrestrial biome [ENVO:01000219]	misc	metagenome	39.2653	-1.91284	region	NA	NA	NA	NA	NA	NA	1658780	wine metagenome	NA	NA	NA	NA	NA	NA	NA	NA	NA	NA	NA	NA	NA	NA	NA	NA	NA	NA	NA	NA	NA	NA	NA	NA	NA	NA	NA	NA	NA	NA	NA	NA	NA	NA	NA	NA	NA	NA	NA	NA	NA	NA	NA	NA	NA	NA	NA	NA	NA	NA	NA	NA	NA	NA	NA	NA	NA	NA	NA	NA	NA	NA	Melkonian_2019_fermentation.sample_Sample_TOG_7PVA_B5_3	Melkonian_2019_fermentation	body of liquid [ENVO:01001476]	bioreactor [ENVO:00002123]	anthropogenic terrestrial biome [ENVO:01000219]	Environment other	environmental_samples
SAMEA5169102	MTclstr_v1_4949	NC_007780.1	18844	2.1169	2070	0.1098	Eukaryota_Fungi_Dikarya_Ascomycota_Saccharomycotina_Saccharomycetes_Saccharomycetales_Saccharomycodaceae_Hanseniaspora	Hanseniaspora uvarum	Eukaryota;Fungi;Ascomycetes	Melkonian_2019_fermentation	mt	Symbiont/food	Commensal	Yeast - Hanseniaspora uvarum	0	Wine production	Symbiont/fermented food	Melkonian_2019_fermentation.sample_Sample_TOG_7PVA_B5_3	Spain	bioreactor [ENVO:00002123]	body of liquid [ENVO:01001476]	public	Melkonian_2019_fermentation	287619:Melkonian, Chrats	2013-01-01	2013-12-31	SAMEA5169102, Sample_TOG_7PVA_B5_3	anthropogenic terrestrial biome [ENVO:01000219]	misc	metagenome	39.2653	-1.91284	region	NA	NA	NA	NA	NA	NA	1658780	wine metagenome	NA	NA	NA	NA	NA	NA	NA	NA	NA	NA	NA	NA	NA	NA	NA	NA	NA	NA	NA	NA	NA	NA	NA	NA	NA	NA	NA	NA	NA	NA	NA	NA	NA	NA	NA	NA	NA	NA	NA	NA	NA	NA	NA	NA	NA	NA	NA	NA	NA	NA	NA	NA	NA	NA	NA	NA	NA	NA	NA	NA	NA	NA	Melkonian_2019_fermentation.sample_Sample_TOG_7PVA_B5_3	Melkonian_2019_fermentation	body of liquid [ENVO:01001476]	bioreactor [ENVO:00002123]	anthropogenic terrestrial biome [ENVO:01000219]	Environment other	environmental_samples
SAMEA5169102	MTclstr_v1_4427	NC_031511.1	71124	17.9114	4606	0.0648	Eukaryota_Fungi_Dikarya_Ascomycota_Saccharomycotina_Saccharomycetes_Saccharomycetales_Saccharomycetaceae_Saccharomyces	Saccharomyces arboricola	Eukaryota;Fungi;Ascomycetes	Melkonian_2019_fermentation	mt	Symbiont	Commensal	Yeast - Saccharomyces arboricola	0	Used in biotech?	Symbiont	Melkonian_2019_fermentation.sample_Sample_TOG_7PVA_B5_3	Spain	bioreactor [ENVO:00002123]	body of liquid [ENVO:01001476]	public	Melkonian_2019_fermentation	287619:Melkonian, Chrats	2013-01-01	2013-12-31	SAMEA5169102, Sample_TOG_7PVA_B5_3	anthropogenic terrestrial biome [ENVO:01000219]	misc	metagenome	39.2653	-1.91284	region	NA	NA	NA	NA	NA	NA	1658780	wine metagenome	NA	NA	NA	NA	NA	NA	NA	NA	NA	NA	NA	NA	NA	NA	NA	NA	NA	NA	NA	NA	NA	NA	NA	NA	NA	NA	NA	NA	NA	NA	NA	NA	NA	NA	NA	NA	NA	NA	NA	NA	NA	NA	NA	NA	NA	NA	NA	NA	NA	NA	NA	NA	NA	NA	NA	NA	NA	NA	NA	NA	NA	NA	Melkonian_2019_fermentation.sample_Sample_TOG_7PVA_B5_3	Melkonian_2019_fermentation	body of liquid [ENVO:01001476]	bioreactor [ENVO:00002123]	anthropogenic terrestrial biome [ENVO:01000219]	Environment other	environmental_samples
SAMEA5169102	MTclstr_v1_4489	CM022156.1	50765	207.052	3155	0.0621	Eukaryota_Fungi_Dikarya_Ascomycota_Pezizomycotina_Dothideomycetes_Pleosporomycetidae_Pleosporales_Pleosporineae_Pleosporaceae_Alternaria_Alternaria sect. Alternaria_Alternaria alternata complex	Alternaria alternata	Eukaryota;Fungi;Ascomycetes	Melkonian_2019_fermentation	mt	Symbiont	Plant pathogen	Fungus - Alternaria alternata 4489	0	NA	Symbiont	Melkonian_2019_fermentation.sample_Sample_TOG_7PVA_B5_3	Spain	bioreactor [ENVO:00002123]	body of liquid [ENVO:01001476]	public	Melkonian_2019_fermentation	287619:Melkonian, Chrats	2013-01-01	2013-12-31	SAMEA5169102, Sample_TOG_7PVA_B5_3	anthropogenic terrestrial biome [ENVO:01000219]	misc	metagenome	39.2653	-1.91284	region	NA	NA	NA	NA	NA	NA	1658780	wine metagenome	NA	NA	NA	NA	NA	NA	NA	NA	NA	NA	NA	NA	NA	NA	NA	NA	NA	NA	NA	NA	NA	NA	NA	NA	NA	NA	NA	NA	NA	NA	NA	NA	NA	NA	NA	NA	NA	NA	NA	NA	NA	NA	NA	NA	NA	NA	NA	NA	NA	NA	NA	NA	NA	NA	NA	NA	NA	NA	NA	NA	NA	NA	Melkonian_2019_fermentation.sample_Sample_TOG_7PVA_B5_3	Melkonian_2019_fermentation	body of liquid [ENVO:01001476]	bioreactor [ENVO:00002123]	anthropogenic terrestrial biome [ENVO:01000219]	Environment other	environmental_samples
SAMEA5169103	MTclstr_v1_4430	NC_011137.1	16565	2.0094	5405	0.3263	Eukaryota_Metazoa_Chordata_Craniata_Vertebrata_Euteleostomi_Mammalia_Eutheria_Euarchontoglires_Primates_Haplorrhini_Catarrhini_Hominidae_Homo	Homo sapiens;Homo heidelbergensis	Eukaryota;Animals;Mammals	Melkonian_2019_fermentation	mt	NA	NA	NA	NA	NA	NA	Melkonian_2019_fermentation.sample_Sample_TOG_7PVA_B5_4	Spain	bioreactor [ENVO:00002123]	body of liquid [ENVO:01001476]	public	Melkonian_2019_fermentation	287619:Melkonian, Chrats	2013-01-01	2013-12-31	SAMEA5169103, Sample_TOG_7PVA_B5_4	anthropogenic terrestrial biome [ENVO:01000219]	misc	metagenome	39.2653	-1.91284	region	NA	NA	NA	NA	NA	NA	1658780	wine metagenome	NA	NA	NA	NA	NA	NA	NA	NA	NA	NA	NA	NA	NA	NA	NA	NA	NA	NA	NA	NA	NA	NA	NA	NA	NA	NA	NA	NA	NA	NA	NA	NA	NA	NA	NA	NA	NA	NA	NA	NA	NA	NA	NA	NA	NA	NA	NA	NA	NA	NA	NA	NA	NA	NA	NA	NA	NA	NA	NA	NA	NA	NA	Melkonian_2019_fermentation.sample_Sample_TOG_7PVA_B5_4	Melkonian_2019_fermentation	body of liquid [ENVO:01001476]	bioreactor [ENVO:00002123]	anthropogenic terrestrial biome [ENVO:01000219]	Environment other	environmental_samples
SAMEA5169103	MTclstr_v1_4423	NC_001224.1	85779	13.0917	72165	0.8413	Eukaryota_Fungi_Dikarya_Ascomycota_Saccharomycotina_Saccharomycetes_Saccharomycetales_Saccharomycetaceae_Saccharomyces	Saccharomyces cerevisiae	Eukaryota;Fungi;Ascomycetes	Melkonian_2019_fermentation	mt	Symbiont/food	Commensal	Yeast - Saccharomyces cerevisiae	0	Wine production; Bread production; Beer production; Dairy production	Symbiont/fermented food	Melkonian_2019_fermentation.sample_Sample_TOG_7PVA_B5_4	Spain	bioreactor [ENVO:00002123]	body of liquid [ENVO:01001476]	public	Melkonian_2019_fermentation	287619:Melkonian, Chrats	2013-01-01	2013-12-31	SAMEA5169103, Sample_TOG_7PVA_B5_4	anthropogenic terrestrial biome [ENVO:01000219]	misc	metagenome	39.2653	-1.91284	region	NA	NA	NA	NA	NA	NA	1658780	wine metagenome	NA	NA	NA	NA	NA	NA	NA	NA	NA	NA	NA	NA	NA	NA	NA	NA	NA	NA	NA	NA	NA	NA	NA	NA	NA	NA	NA	NA	NA	NA	NA	NA	NA	NA	NA	NA	NA	NA	NA	NA	NA	NA	NA	NA	NA	NA	NA	NA	NA	NA	NA	NA	NA	NA	NA	NA	NA	NA	NA	NA	NA	NA	Melkonian_2019_fermentation.sample_Sample_TOG_7PVA_B5_4	Melkonian_2019_fermentation	body of liquid [ENVO:01001476]	bioreactor [ENVO:00002123]	anthropogenic terrestrial biome [ENVO:01000219]	Environment other	environmental_samples
SAMEA5169103	PLclstr_v1_887	NC_036105.1	161012	29.3859	106941	0.6642	Eukaryota_Viridiplantae_Streptophyta_Embryophyta_Tracheophyta_Spermatophyta_Magnoliopsida_eudicotyledons_Gunneridae_Pentapetalae_rosids_Vitales_Vitaceae_Viteae_Vitis	Vitis labrusca;Vitis betulifolia;Vitis thunbergii;Vitis bloodworthiana;Vitis palmata;Vitis peninsularis;Vitis vinifera;Vitis piasezkii;Vitis rotundifolia;Vitis ficifolia;Vitis lanata;Vitis mustangensis;Vitis vulpina;Vitis retordii;Vitis riparia;Vitis bryoniifolia;Vitis monticola;Vitis jacquemontii;Vitis aestivalis;Vitis amurensis;Vitis arizonica;Vitis rufotomentosa;Vitis acerifolia;Vitis pseudoreticulata;Vitis x;Vitis biformis;Vitis girdiana;Vitis baileyana;Vitis tiliifolia;Vitis cordifolia;Vitis doaniana;Vitis rupestris;Vitis cinerea;Ampelopsis humulifolia;Vitis californica;Vitis shuttleworthii;Vitis heyneana;Vitis coignetiae;Vitis treleasei;Ampelopsis japonica	Eukaryota;Plants;Land Plants	Melkonian_2019_fermentation	pl	Food	Plant	Grapes	0	NA	Berries	Melkonian_2019_fermentation.sample_Sample_TOG_7PVA_B5_4	Spain	bioreactor [ENVO:00002123]	body of liquid [ENVO:01001476]	public	Melkonian_2019_fermentation	287619:Melkonian, Chrats	2013-01-01	2013-12-31	SAMEA5169103, Sample_TOG_7PVA_B5_4	anthropogenic terrestrial biome [ENVO:01000219]	misc	metagenome	39.2653	-1.91284	region	NA	NA	NA	NA	NA	NA	1658780	wine metagenome	NA	NA	NA	NA	NA	NA	NA	NA	NA	NA	NA	NA	NA	NA	NA	NA	NA	NA	NA	NA	NA	NA	NA	NA	NA	NA	NA	NA	NA	NA	NA	NA	NA	NA	NA	NA	NA	NA	NA	NA	NA	NA	NA	NA	NA	NA	NA	NA	NA	NA	NA	NA	NA	NA	NA	NA	NA	NA	NA	NA	NA	NA	Melkonian_2019_fermentation.sample_Sample_TOG_7PVA_B5_4	Melkonian_2019_fermentation	body of liquid [ENVO:01001476]	bioreactor [ENVO:00002123]	anthropogenic terrestrial biome [ENVO:01000219]	Environment other	environmental_samples
SAMEA5169103	MTclstr_v1_4049	NC_031514.1	77380	14.7944	4781	0.0618	Eukaryota_Fungi_Dikarya_Ascomycota_Saccharomycotina_Saccharomycetes_Saccharomycetales_Saccharomycetaceae_Saccharomyces	Saccharomyces cariocanus;Saccharomyces paradoxus	Eukaryota;Fungi;Ascomycetes	Melkonian_2019_fermentation	mt	Symbiont/food	Commensal	Yeast - Saccharomyces cariocanus/paradoxus	0	Relative of baker yeast	Symbiont/fermented food	Melkonian_2019_fermentation.sample_Sample_TOG_7PVA_B5_4	Spain	bioreactor [ENVO:00002123]	body of liquid [ENVO:01001476]	public	Melkonian_2019_fermentation	287619:Melkonian, Chrats	2013-01-01	2013-12-31	SAMEA5169103, Sample_TOG_7PVA_B5_4	anthropogenic terrestrial biome [ENVO:01000219]	misc	metagenome	39.2653	-1.91284	region	NA	NA	NA	NA	NA	NA	1658780	wine metagenome	NA	NA	NA	NA	NA	NA	NA	NA	NA	NA	NA	NA	NA	NA	NA	NA	NA	NA	NA	NA	NA	NA	NA	NA	NA	NA	NA	NA	NA	NA	NA	NA	NA	NA	NA	NA	NA	NA	NA	NA	NA	NA	NA	NA	NA	NA	NA	NA	NA	NA	NA	NA	NA	NA	NA	NA	NA	NA	NA	NA	NA	NA	Melkonian_2019_fermentation.sample_Sample_TOG_7PVA_B5_4	Melkonian_2019_fermentation	body of liquid [ENVO:01001476]	bioreactor [ENVO:00002123]	anthropogenic terrestrial biome [ENVO:01000219]	Environment other	environmental_samples
SAMEA5169103	MTclstr_v1_4036	NC_018044.1	71355	8.5749	14553	0.204	Eukaryota_Fungi_Dikarya_Ascomycota_Saccharomycotina_Saccharomycetes_Saccharomycetales_Saccharomycetaceae_Saccharomyces	Saccharomyces paradoxus	Eukaryota;Fungi;Ascomycetes	Melkonian_2019_fermentation	mt	Symbiont	Commensal	Wild yeast-Saccharomyces paradoxus	0	NA	Symbiont	Melkonian_2019_fermentation.sample_Sample_TOG_7PVA_B5_4	Spain	bioreactor [ENVO:00002123]	body of liquid [ENVO:01001476]	public	Melkonian_2019_fermentation	287619:Melkonian, Chrats	2013-01-01	2013-12-31	SAMEA5169103, Sample_TOG_7PVA_B5_4	anthropogenic terrestrial biome [ENVO:01000219]	misc	metagenome	39.2653	-1.91284	region	NA	NA	NA	NA	NA	NA	1658780	wine metagenome	NA	NA	NA	NA	NA	NA	NA	NA	NA	NA	NA	NA	NA	NA	NA	NA	NA	NA	NA	NA	NA	NA	NA	NA	NA	NA	NA	NA	NA	NA	NA	NA	NA	NA	NA	NA	NA	NA	NA	NA	NA	NA	NA	NA	NA	NA	NA	NA	NA	NA	NA	NA	NA	NA	NA	NA	NA	NA	NA	NA	NA	NA	Melkonian_2019_fermentation.sample_Sample_TOG_7PVA_B5_4	Melkonian_2019_fermentation	body of liquid [ENVO:01001476]	bioreactor [ENVO:00002123]	anthropogenic terrestrial biome [ENVO:01000219]	Environment other	environmental_samples
SAMEA5169103	MTclstr_v1_4427	NC_031511.1	71124	7.2255	4186	0.0589	Eukaryota_Fungi_Dikarya_Ascomycota_Saccharomycotina_Saccharomycetes_Saccharomycetales_Saccharomycetaceae_Saccharomyces	Saccharomyces arboricola	Eukaryota;Fungi;Ascomycetes	Melkonian_2019_fermentation	mt	Symbiont	Commensal	Yeast - Saccharomyces arboricola	0	Used in biotech?	Symbiont	Melkonian_2019_fermentation.sample_Sample_TOG_7PVA_B5_4	Spain	bioreactor [ENVO:00002123]	body of liquid [ENVO:01001476]	public	Melkonian_2019_fermentation	287619:Melkonian, Chrats	2013-01-01	2013-12-31	SAMEA5169103, Sample_TOG_7PVA_B5_4	anthropogenic terrestrial biome [ENVO:01000219]	misc	metagenome	39.2653	-1.91284	region	NA	NA	NA	NA	NA	NA	1658780	wine metagenome	NA	NA	NA	NA	NA	NA	NA	NA	NA	NA	NA	NA	NA	NA	NA	NA	NA	NA	NA	NA	NA	NA	NA	NA	NA	NA	NA	NA	NA	NA	NA	NA	NA	NA	NA	NA	NA	NA	NA	NA	NA	NA	NA	NA	NA	NA	NA	NA	NA	NA	NA	NA	NA	NA	NA	NA	NA	NA	NA	NA	NA	NA	Melkonian_2019_fermentation.sample_Sample_TOG_7PVA_B5_4	Melkonian_2019_fermentation	body of liquid [ENVO:01001476]	bioreactor [ENVO:00002123]	anthropogenic terrestrial biome [ENVO:01000219]	Environment other	environmental_samples
SAMEA5169103	MTclstr_v1_4438	NC_040166.1	31228	2.4166	7971	0.2553	Eukaryota_Fungi_Dikarya_Ascomycota_Pezizomycotina_Eurotiomycetes_Eurotiomycetidae_Eurotiales_Aspergillaceae_Aspergillus	Aspergillus tubingensis;Aspergillus luchuensis;Aspergillus niger	Eukaryota;Fungi;Ascomycetes	Melkonian_2019_fermentation	mt	Symbiont	Commensal	Mold - Aspergillus tubingensis	0	NA	Symbiont	Melkonian_2019_fermentation.sample_Sample_TOG_7PVA_B5_4	Spain	bioreactor [ENVO:00002123]	body of liquid [ENVO:01001476]	public	Melkonian_2019_fermentation	287619:Melkonian, Chrats	2013-01-01	2013-12-31	SAMEA5169103, Sample_TOG_7PVA_B5_4	anthropogenic terrestrial biome [ENVO:01000219]	misc	metagenome	39.2653	-1.91284	region	NA	NA	NA	NA	NA	NA	1658780	wine metagenome	NA	NA	NA	NA	NA	NA	NA	NA	NA	NA	NA	NA	NA	NA	NA	NA	NA	NA	NA	NA	NA	NA	NA	NA	NA	NA	NA	NA	NA	NA	NA	NA	NA	NA	NA	NA	NA	NA	NA	NA	NA	NA	NA	NA	NA	NA	NA	NA	NA	NA	NA	NA	NA	NA	NA	NA	NA	NA	NA	NA	NA	NA	Melkonian_2019_fermentation.sample_Sample_TOG_7PVA_B5_4	Melkonian_2019_fermentation	body of liquid [ENVO:01001476]	bioreactor [ENVO:00002123]	anthropogenic terrestrial biome [ENVO:01000219]	Environment other	environmental_samples
SAMEA5169103	MTclstr_v1_5354	NC_012119.1	773279	31.4495	763551	0.9874	Eukaryota_Viridiplantae_Streptophyta_Embryophyta_Tracheophyta_Spermatophyta_Magnoliopsida_eudicotyledons_Gunneridae_Pentapetalae_rosids_Vitales_Vitaceae_Viteae_Vitis	Vitis vinifera	Eukaryota;Plants;Land Plants	Melkonian_2019_fermentation	mt	Food	Plant	Grapes	0	Possible wine consumption	Berries	Melkonian_2019_fermentation.sample_Sample_TOG_7PVA_B5_4	Spain	bioreactor [ENVO:00002123]	body of liquid [ENVO:01001476]	public	Melkonian_2019_fermentation	287619:Melkonian, Chrats	2013-01-01	2013-12-31	SAMEA5169103, Sample_TOG_7PVA_B5_4	anthropogenic terrestrial biome [ENVO:01000219]	misc	metagenome	39.2653	-1.91284	region	NA	NA	NA	NA	NA	NA	1658780	wine metagenome	NA	NA	NA	NA	NA	NA	NA	NA	NA	NA	NA	NA	NA	NA	NA	NA	NA	NA	NA	NA	NA	NA	NA	NA	NA	NA	NA	NA	NA	NA	NA	NA	NA	NA	NA	NA	NA	NA	NA	NA	NA	NA	NA	NA	NA	NA	NA	NA	NA	NA	NA	NA	NA	NA	NA	NA	NA	NA	NA	NA	NA	NA	Melkonian_2019_fermentation.sample_Sample_TOG_7PVA_B5_4	Melkonian_2019_fermentation	body of liquid [ENVO:01001476]	bioreactor [ENVO:00002123]	anthropogenic terrestrial biome [ENVO:01000219]	Environment other	environmental_samples
SAMEA5169103	MTclstr_v1_4022	NC_039455.1	38720	1.5788	3687	0.0952	Eukaryota_Fungi_Dikarya_Basidiomycota_Ustilaginomycotina_Malasseziomycetes_Malasseziales_Malasseziaceae_Malassezia	Malassezia restricta	Eukaryota;Fungi;Basidiomycetes	Melkonian_2019_fermentation	mt	Symbiont	Commensal	Yeast - Malassezia restricta	1	NA	Symbiont	Melkonian_2019_fermentation.sample_Sample_TOG_7PVA_B5_4	Spain	bioreactor [ENVO:00002123]	body of liquid [ENVO:01001476]	public	Melkonian_2019_fermentation	287619:Melkonian, Chrats	2013-01-01	2013-12-31	SAMEA5169103, Sample_TOG_7PVA_B5_4	anthropogenic terrestrial biome [ENVO:01000219]	misc	metagenome	39.2653	-1.91284	region	NA	NA	NA	NA	NA	NA	1658780	wine metagenome	NA	NA	NA	NA	NA	NA	NA	NA	NA	NA	NA	NA	NA	NA	NA	NA	NA	NA	NA	NA	NA	NA	NA	NA	NA	NA	NA	NA	NA	NA	NA	NA	NA	NA	NA	NA	NA	NA	NA	NA	NA	NA	NA	NA	NA	NA	NA	NA	NA	NA	NA	NA	NA	NA	NA	NA	NA	NA	NA	NA	NA	NA	Melkonian_2019_fermentation.sample_Sample_TOG_7PVA_B5_4	Melkonian_2019_fermentation	body of liquid [ENVO:01001476]	bioreactor [ENVO:00002123]	anthropogenic terrestrial biome [ENVO:01000219]	Environment other	environmental_samples
SAMEA5169104	MTclstr_v1_4049	NC_031514.1	77380	15.1176	3929	0.0508	Eukaryota_Fungi_Dikarya_Ascomycota_Saccharomycotina_Saccharomycetes_Saccharomycetales_Saccharomycetaceae_Saccharomyces	Saccharomyces cariocanus;Saccharomyces paradoxus	Eukaryota;Fungi;Ascomycetes	Melkonian_2019_fermentation	mt	Symbiont/food	Commensal	Yeast - Saccharomyces cariocanus/paradoxus	0	Relative of baker yeast	Symbiont/fermented food	Melkonian_2019_fermentation.sample_Sample_TOG_7PVA_B5_5	Spain	bioreactor [ENVO:00002123]	body of liquid [ENVO:01001476]	public	Melkonian_2019_fermentation	287619:Melkonian, Chrats	2013-01-01	2013-12-31	SAMEA5169104, Sample_TOG_7PVA_B5_5	anthropogenic terrestrial biome [ENVO:01000219]	misc	metagenome	39.2653	-1.91284	region	NA	NA	NA	NA	NA	NA	1658780	wine metagenome	NA	NA	NA	NA	NA	NA	NA	NA	NA	NA	NA	NA	NA	NA	NA	NA	NA	NA	NA	NA	NA	NA	NA	NA	NA	NA	NA	NA	NA	NA	NA	NA	NA	NA	NA	NA	NA	NA	NA	NA	NA	NA	NA	NA	NA	NA	NA	NA	NA	NA	NA	NA	NA	NA	NA	NA	NA	NA	NA	NA	NA	NA	Melkonian_2019_fermentation.sample_Sample_TOG_7PVA_B5_5	Melkonian_2019_fermentation	body of liquid [ENVO:01001476]	bioreactor [ENVO:00002123]	anthropogenic terrestrial biome [ENVO:01000219]	Environment other	environmental_samples
SAMEA5169104	MTclstr_v1_4036	NC_018044.1	71355	8.5824	12780	0.1791	Eukaryota_Fungi_Dikarya_Ascomycota_Saccharomycotina_Saccharomycetes_Saccharomycetales_Saccharomycetaceae_Saccharomyces	Saccharomyces paradoxus	Eukaryota;Fungi;Ascomycetes	Melkonian_2019_fermentation	mt	Symbiont	Commensal	Wild yeast-Saccharomyces paradoxus	0	NA	Symbiont	Melkonian_2019_fermentation.sample_Sample_TOG_7PVA_B5_5	Spain	bioreactor [ENVO:00002123]	body of liquid [ENVO:01001476]	public	Melkonian_2019_fermentation	287619:Melkonian, Chrats	2013-01-01	2013-12-31	SAMEA5169104, Sample_TOG_7PVA_B5_5	anthropogenic terrestrial biome [ENVO:01000219]	misc	metagenome	39.2653	-1.91284	region	NA	NA	NA	NA	NA	NA	1658780	wine metagenome	NA	NA	NA	NA	NA	NA	NA	NA	NA	NA	NA	NA	NA	NA	NA	NA	NA	NA	NA	NA	NA	NA	NA	NA	NA	NA	NA	NA	NA	NA	NA	NA	NA	NA	NA	NA	NA	NA	NA	NA	NA	NA	NA	NA	NA	NA	NA	NA	NA	NA	NA	NA	NA	NA	NA	NA	NA	NA	NA	NA	NA	NA	Melkonian_2019_fermentation.sample_Sample_TOG_7PVA_B5_5	Melkonian_2019_fermentation	body of liquid [ENVO:01001476]	bioreactor [ENVO:00002123]	anthropogenic terrestrial biome [ENVO:01000219]	Environment other	environmental_samples
SAMEA5169104	MTclstr_v1_5354	NC_012119.1	773279	22.4741	761062	0.9842	Eukaryota_Viridiplantae_Streptophyta_Embryophyta_Tracheophyta_Spermatophyta_Magnoliopsida_eudicotyledons_Gunneridae_Pentapetalae_rosids_Vitales_Vitaceae_Viteae_Vitis	Vitis vinifera	Eukaryota;Plants;Land Plants	Melkonian_2019_fermentation	mt	Food	Plant	Grapes	0	Possible wine consumption	Berries	Melkonian_2019_fermentation.sample_Sample_TOG_7PVA_B5_5	Spain	bioreactor [ENVO:00002123]	body of liquid [ENVO:01001476]	public	Melkonian_2019_fermentation	287619:Melkonian, Chrats	2013-01-01	2013-12-31	SAMEA5169104, Sample_TOG_7PVA_B5_5	anthropogenic terrestrial biome [ENVO:01000219]	misc	metagenome	39.2653	-1.91284	region	NA	NA	NA	NA	NA	NA	1658780	wine metagenome	NA	NA	NA	NA	NA	NA	NA	NA	NA	NA	NA	NA	NA	NA	NA	NA	NA	NA	NA	NA	NA	NA	NA	NA	NA	NA	NA	NA	NA	NA	NA	NA	NA	NA	NA	NA	NA	NA	NA	NA	NA	NA	NA	NA	NA	NA	NA	NA	NA	NA	NA	NA	NA	NA	NA	NA	NA	NA	NA	NA	NA	NA	Melkonian_2019_fermentation.sample_Sample_TOG_7PVA_B5_5	Melkonian_2019_fermentation	body of liquid [ENVO:01001476]	bioreactor [ENVO:00002123]	anthropogenic terrestrial biome [ENVO:01000219]	Environment other	environmental_samples
SAMEA5169104	MTclstr_v1_4949	NC_007780.1	18844	1.8515	1899	0.1008	Eukaryota_Fungi_Dikarya_Ascomycota_Saccharomycotina_Saccharomycetes_Saccharomycetales_Saccharomycodaceae_Hanseniaspora	Hanseniaspora uvarum	Eukaryota;Fungi;Ascomycetes	Melkonian_2019_fermentation	mt	Symbiont/food	Commensal	Yeast - Hanseniaspora uvarum	0	Wine production	Symbiont/fermented food	Melkonian_2019_fermentation.sample_Sample_TOG_7PVA_B5_5	Spain	bioreactor [ENVO:00002123]	body of liquid [ENVO:01001476]	public	Melkonian_2019_fermentation	287619:Melkonian, Chrats	2013-01-01	2013-12-31	SAMEA5169104, Sample_TOG_7PVA_B5_5	anthropogenic terrestrial biome [ENVO:01000219]	misc	metagenome	39.2653	-1.91284	region	NA	NA	NA	NA	NA	NA	1658780	wine metagenome	NA	NA	NA	NA	NA	NA	NA	NA	NA	NA	NA	NA	NA	NA	NA	NA	NA	NA	NA	NA	NA	NA	NA	NA	NA	NA	NA	NA	NA	NA	NA	NA	NA	NA	NA	NA	NA	NA	NA	NA	NA	NA	NA	NA	NA	NA	NA	NA	NA	NA	NA	NA	NA	NA	NA	NA	NA	NA	NA	NA	NA	NA	Melkonian_2019_fermentation.sample_Sample_TOG_7PVA_B5_5	Melkonian_2019_fermentation	body of liquid [ENVO:01001476]	bioreactor [ENVO:00002123]	anthropogenic terrestrial biome [ENVO:01000219]	Environment other	environmental_samples
SAMEA5169104	MTclstr_v1_4423	NC_001224.1	85779	11.7646	69984	0.8159	Eukaryota_Fungi_Dikarya_Ascomycota_Saccharomycotina_Saccharomycetes_Saccharomycetales_Saccharomycetaceae_Saccharomyces	Saccharomyces cerevisiae	Eukaryota;Fungi;Ascomycetes	Melkonian_2019_fermentation	mt	Symbiont/food	Commensal	Yeast - Saccharomyces cerevisiae	0	Wine production; Bread production; Beer production; Dairy production	Symbiont/fermented food	Melkonian_2019_fermentation.sample_Sample_TOG_7PVA_B5_5	Spain	bioreactor [ENVO:00002123]	body of liquid [ENVO:01001476]	public	Melkonian_2019_fermentation	287619:Melkonian, Chrats	2013-01-01	2013-12-31	SAMEA5169104, Sample_TOG_7PVA_B5_5	anthropogenic terrestrial biome [ENVO:01000219]	misc	metagenome	39.2653	-1.91284	region	NA	NA	NA	NA	NA	NA	1658780	wine metagenome	NA	NA	NA	NA	NA	NA	NA	NA	NA	NA	NA	NA	NA	NA	NA	NA	NA	NA	NA	NA	NA	NA	NA	NA	NA	NA	NA	NA	NA	NA	NA	NA	NA	NA	NA	NA	NA	NA	NA	NA	NA	NA	NA	NA	NA	NA	NA	NA	NA	NA	NA	NA	NA	NA	NA	NA	NA	NA	NA	NA	NA	NA	Melkonian_2019_fermentation.sample_Sample_TOG_7PVA_B5_5	Melkonian_2019_fermentation	body of liquid [ENVO:01001476]	bioreactor [ENVO:00002123]	anthropogenic terrestrial biome [ENVO:01000219]	Environment other	environmental_samples
SAMEA5169104	PLclstr_v1_887	NC_036105.1	161012	21.5693	106014	0.6584	Eukaryota_Viridiplantae_Streptophyta_Embryophyta_Tracheophyta_Spermatophyta_Magnoliopsida_eudicotyledons_Gunneridae_Pentapetalae_rosids_Vitales_Vitaceae_Viteae_Vitis	Vitis labrusca;Vitis betulifolia;Vitis thunbergii;Vitis bloodworthiana;Vitis palmata;Vitis peninsularis;Vitis vinifera;Vitis piasezkii;Vitis rotundifolia;Vitis ficifolia;Vitis lanata;Vitis mustangensis;Vitis vulpina;Vitis retordii;Vitis riparia;Vitis bryoniifolia;Vitis monticola;Vitis jacquemontii;Vitis aestivalis;Vitis amurensis;Vitis arizonica;Vitis rufotomentosa;Vitis acerifolia;Vitis pseudoreticulata;Vitis x;Vitis biformis;Vitis girdiana;Vitis baileyana;Vitis tiliifolia;Vitis cordifolia;Vitis doaniana;Vitis rupestris;Vitis cinerea;Ampelopsis humulifolia;Vitis californica;Vitis shuttleworthii;Vitis heyneana;Vitis coignetiae;Vitis treleasei;Ampelopsis japonica	Eukaryota;Plants;Land Plants	Melkonian_2019_fermentation	pl	Food	Plant	Grapes	0	NA	Berries	Melkonian_2019_fermentation.sample_Sample_TOG_7PVA_B5_5	Spain	bioreactor [ENVO:00002123]	body of liquid [ENVO:01001476]	public	Melkonian_2019_fermentation	287619:Melkonian, Chrats	2013-01-01	2013-12-31	SAMEA5169104, Sample_TOG_7PVA_B5_5	anthropogenic terrestrial biome [ENVO:01000219]	misc	metagenome	39.2653	-1.91284	region	NA	NA	NA	NA	NA	NA	1658780	wine metagenome	NA	NA	NA	NA	NA	NA	NA	NA	NA	NA	NA	NA	NA	NA	NA	NA	NA	NA	NA	NA	NA	NA	NA	NA	NA	NA	NA	NA	NA	NA	NA	NA	NA	NA	NA	NA	NA	NA	NA	NA	NA	NA	NA	NA	NA	NA	NA	NA	NA	NA	NA	NA	NA	NA	NA	NA	NA	NA	NA	NA	NA	NA	Melkonian_2019_fermentation.sample_Sample_TOG_7PVA_B5_5	Melkonian_2019_fermentation	body of liquid [ENVO:01001476]	bioreactor [ENVO:00002123]	anthropogenic terrestrial biome [ENVO:01000219]	Environment other	environmental_samples
SAMEA5169104	MTclstr_v1_3471	NC_006626.1	23584	2.802	1525	0.0647	Eukaryota_Fungi_Dikarya_Ascomycota_Saccharomycotina_Saccharomycetes_Saccharomycetales_Saccharomycetaceae_Lachancea	Lachancea thermotolerans	Eukaryota;Fungi;Ascomycetes	Melkonian_2019_fermentation	mt	Symbiont/food	Commensal	Yeast - Lachancea thermotolerans	0	Wine production	Symbiont/fermented food	Melkonian_2019_fermentation.sample_Sample_TOG_7PVA_B5_5	Spain	bioreactor [ENVO:00002123]	body of liquid [ENVO:01001476]	public	Melkonian_2019_fermentation	287619:Melkonian, Chrats	2013-01-01	2013-12-31	SAMEA5169104, Sample_TOG_7PVA_B5_5	anthropogenic terrestrial biome [ENVO:01000219]	misc	metagenome	39.2653	-1.91284	region	NA	NA	NA	NA	NA	NA	1658780	wine metagenome	NA	NA	NA	NA	NA	NA	NA	NA	NA	NA	NA	NA	NA	NA	NA	NA	NA	NA	NA	NA	NA	NA	NA	NA	NA	NA	NA	NA	NA	NA	NA	NA	NA	NA	NA	NA	NA	NA	NA	NA	NA	NA	NA	NA	NA	NA	NA	NA	NA	NA	NA	NA	NA	NA	NA	NA	NA	NA	NA	NA	NA	NA	Melkonian_2019_fermentation.sample_Sample_TOG_7PVA_B5_5	Melkonian_2019_fermentation	body of liquid [ENVO:01001476]	bioreactor [ENVO:00002123]	anthropogenic terrestrial biome [ENVO:01000219]	Environment other	environmental_samples
SAMEA5169104	MTclstr_v1_4438	NC_040166.1	31228	1.8794	4811	0.1541	Eukaryota_Fungi_Dikarya_Ascomycota_Pezizomycotina_Eurotiomycetes_Eurotiomycetidae_Eurotiales_Aspergillaceae_Aspergillus	Aspergillus tubingensis;Aspergillus luchuensis;Aspergillus niger	Eukaryota;Fungi;Ascomycetes	Melkonian_2019_fermentation	mt	Symbiont	Commensal	Mold - Aspergillus tubingensis	0	NA	Symbiont	Melkonian_2019_fermentation.sample_Sample_TOG_7PVA_B5_5	Spain	bioreactor [ENVO:00002123]	body of liquid [ENVO:01001476]	public	Melkonian_2019_fermentation	287619:Melkonian, Chrats	2013-01-01	2013-12-31	SAMEA5169104, Sample_TOG_7PVA_B5_5	anthropogenic terrestrial biome [ENVO:01000219]	misc	metagenome	39.2653	-1.91284	region	NA	NA	NA	NA	NA	NA	1658780	wine metagenome	NA	NA	NA	NA	NA	NA	NA	NA	NA	NA	NA	NA	NA	NA	NA	NA	NA	NA	NA	NA	NA	NA	NA	NA	NA	NA	NA	NA	NA	NA	NA	NA	NA	NA	NA	NA	NA	NA	NA	NA	NA	NA	NA	NA	NA	NA	NA	NA	NA	NA	NA	NA	NA	NA	NA	NA	NA	NA	NA	NA	NA	NA	Melkonian_2019_fermentation.sample_Sample_TOG_7PVA_B5_5	Melkonian_2019_fermentation	body of liquid [ENVO:01001476]	bioreactor [ENVO:00002123]	anthropogenic terrestrial biome [ENVO:01000219]	Environment other	environmental_samples
SAMEA5169105	MTclstr_v1_4022	NC_039455.1	38720	1.975	7605	0.1964	Eukaryota_Fungi_Dikarya_Basidiomycota_Ustilaginomycotina_Malasseziomycetes_Malasseziales_Malasseziaceae_Malassezia	Malassezia restricta	Eukaryota;Fungi;Basidiomycetes	Melkonian_2019_fermentation	mt	Symbiont	Commensal	Yeast - Malassezia restricta	1	NA	Symbiont	Melkonian_2019_fermentation.sample_Sample_TOG_7PVA_B5_6	Spain	bioreactor [ENVO:00002123]	body of liquid [ENVO:01001476]	public	Melkonian_2019_fermentation	287619:Melkonian, Chrats	2013-01-01	2013-12-31	SAMEA5169105, Sample_TOG_7PVA_B5_6	anthropogenic terrestrial biome [ENVO:01000219]	misc	metagenome	39.2653	-1.91284	region	NA	NA	NA	NA	NA	NA	1658780	wine metagenome	NA	NA	NA	NA	NA	NA	NA	NA	NA	NA	NA	NA	NA	NA	NA	NA	NA	NA	NA	NA	NA	NA	NA	NA	NA	NA	NA	NA	NA	NA	NA	NA	NA	NA	NA	NA	NA	NA	NA	NA	NA	NA	NA	NA	NA	NA	NA	NA	NA	NA	NA	NA	NA	NA	NA	NA	NA	NA	NA	NA	NA	NA	Melkonian_2019_fermentation.sample_Sample_TOG_7PVA_B5_6	Melkonian_2019_fermentation	body of liquid [ENVO:01001476]	bioreactor [ENVO:00002123]	anthropogenic terrestrial biome [ENVO:01000219]	Environment other	environmental_samples
SAMEA5169105	MTclstr_v1_2499	NC_029193.1	15229	1.7645	811	0.0533	Eukaryota_Metazoa_Ecdysozoa_Arthropoda_Hexapoda_Insecta_Pterygota_Neoptera_Holometabola_Lepidoptera_Glossata_Ditrysia_Tortricoidea_Tortricidae_Olethreutinae_Olethreutini_Lobesia	Lobesia botrana	Eukaryota;Animals;Insects	Melkonian_2019_fermentation	mt	NA	NA	NA	NA	NA	NA	Melkonian_2019_fermentation.sample_Sample_TOG_7PVA_B5_6	Spain	bioreactor [ENVO:00002123]	body of liquid [ENVO:01001476]	public	Melkonian_2019_fermentation	287619:Melkonian, Chrats	2013-01-01	2013-12-31	SAMEA5169105, Sample_TOG_7PVA_B5_6	anthropogenic terrestrial biome [ENVO:01000219]	misc	metagenome	39.2653	-1.91284	region	NA	NA	NA	NA	NA	NA	1658780	wine metagenome	NA	NA	NA	NA	NA	NA	NA	NA	NA	NA	NA	NA	NA	NA	NA	NA	NA	NA	NA	NA	NA	NA	NA	NA	NA	NA	NA	NA	NA	NA	NA	NA	NA	NA	NA	NA	NA	NA	NA	NA	NA	NA	NA	NA	NA	NA	NA	NA	NA	NA	NA	NA	NA	NA	NA	NA	NA	NA	NA	NA	NA	NA	Melkonian_2019_fermentation.sample_Sample_TOG_7PVA_B5_6	Melkonian_2019_fermentation	body of liquid [ENVO:01001476]	bioreactor [ENVO:00002123]	anthropogenic terrestrial biome [ENVO:01000219]	Environment other	environmental_samples
SAMEA5169105	MTclstr_v1_3471	NC_006626.1	23584	3.0747	3576	0.1516	Eukaryota_Fungi_Dikarya_Ascomycota_Saccharomycotina_Saccharomycetes_Saccharomycetales_Saccharomycetaceae_Lachancea	Lachancea thermotolerans	Eukaryota;Fungi;Ascomycetes	Melkonian_2019_fermentation	mt	Symbiont/food	Commensal	Yeast - Lachancea thermotolerans	0	Wine production	Symbiont/fermented food	Melkonian_2019_fermentation.sample_Sample_TOG_7PVA_B5_6	Spain	bioreactor [ENVO:00002123]	body of liquid [ENVO:01001476]	public	Melkonian_2019_fermentation	287619:Melkonian, Chrats	2013-01-01	2013-12-31	SAMEA5169105, Sample_TOG_7PVA_B5_6	anthropogenic terrestrial biome [ENVO:01000219]	misc	metagenome	39.2653	-1.91284	region	NA	NA	NA	NA	NA	NA	1658780	wine metagenome	NA	NA	NA	NA	NA	NA	NA	NA	NA	NA	NA	NA	NA	NA	NA	NA	NA	NA	NA	NA	NA	NA	NA	NA	NA	NA	NA	NA	NA	NA	NA	NA	NA	NA	NA	NA	NA	NA	NA	NA	NA	NA	NA	NA	NA	NA	NA	NA	NA	NA	NA	NA	NA	NA	NA	NA	NA	NA	NA	NA	NA	NA	Melkonian_2019_fermentation.sample_Sample_TOG_7PVA_B5_6	Melkonian_2019_fermentation	body of liquid [ENVO:01001476]	bioreactor [ENVO:00002123]	anthropogenic terrestrial biome [ENVO:01000219]	Environment other	environmental_samples
SAMEA5169105	MTclstr_v1_4811	NC_005972.1	23114	1.9816	2714	0.1174	Eukaryota_Fungi_Dikarya_Ascomycota_Saccharomycotina_Saccharomycetes_Saccharomycetales_Saccharomycetales incertae sedis_Starmerella	Starmerella bacillaris	Eukaryota;Fungi;Ascomycetes	Melkonian_2019_fermentation	mt	Symbiont	Plant commensal	Yeast - Starmerella bacillaris	0	NA	Symbiont	Melkonian_2019_fermentation.sample_Sample_TOG_7PVA_B5_6	Spain	bioreactor [ENVO:00002123]	body of liquid [ENVO:01001476]	public	Melkonian_2019_fermentation	287619:Melkonian, Chrats	2013-01-01	2013-12-31	SAMEA5169105, Sample_TOG_7PVA_B5_6	anthropogenic terrestrial biome [ENVO:01000219]	misc	metagenome	39.2653	-1.91284	region	NA	NA	NA	NA	NA	NA	1658780	wine metagenome	NA	NA	NA	NA	NA	NA	NA	NA	NA	NA	NA	NA	NA	NA	NA	NA	NA	NA	NA	NA	NA	NA	NA	NA	NA	NA	NA	NA	NA	NA	NA	NA	NA	NA	NA	NA	NA	NA	NA	NA	NA	NA	NA	NA	NA	NA	NA	NA	NA	NA	NA	NA	NA	NA	NA	NA	NA	NA	NA	NA	NA	NA	Melkonian_2019_fermentation.sample_Sample_TOG_7PVA_B5_6	Melkonian_2019_fermentation	body of liquid [ENVO:01001476]	bioreactor [ENVO:00002123]	anthropogenic terrestrial biome [ENVO:01000219]	Environment other	environmental_samples
SAMEA5169105	MTclstr_v1_4438	NC_040166.1	31228	2.7784	14490	0.464	Eukaryota_Fungi_Dikarya_Ascomycota_Pezizomycotina_Eurotiomycetes_Eurotiomycetidae_Eurotiales_Aspergillaceae_Aspergillus	Aspergillus tubingensis;Aspergillus luchuensis;Aspergillus niger	Eukaryota;Fungi;Ascomycetes	Melkonian_2019_fermentation	mt	Symbiont	Commensal	Mold - Aspergillus tubingensis	0	NA	Symbiont	Melkonian_2019_fermentation.sample_Sample_TOG_7PVA_B5_6	Spain	bioreactor [ENVO:00002123]	body of liquid [ENVO:01001476]	public	Melkonian_2019_fermentation	287619:Melkonian, Chrats	2013-01-01	2013-12-31	SAMEA5169105, Sample_TOG_7PVA_B5_6	anthropogenic terrestrial biome [ENVO:01000219]	misc	metagenome	39.2653	-1.91284	region	NA	NA	NA	NA	NA	NA	1658780	wine metagenome	NA	NA	NA	NA	NA	NA	NA	NA	NA	NA	NA	NA	NA	NA	NA	NA	NA	NA	NA	NA	NA	NA	NA	NA	NA	NA	NA	NA	NA	NA	NA	NA	NA	NA	NA	NA	NA	NA	NA	NA	NA	NA	NA	NA	NA	NA	NA	NA	NA	NA	NA	NA	NA	NA	NA	NA	NA	NA	NA	NA	NA	NA	Melkonian_2019_fermentation.sample_Sample_TOG_7PVA_B5_6	Melkonian_2019_fermentation	body of liquid [ENVO:01001476]	bioreactor [ENVO:00002123]	anthropogenic terrestrial biome [ENVO:01000219]	Environment other	environmental_samples
SAMEA5169105	MTclstr_v1_747	NC_031185.1	73485	12.7508	5301	0.0721	Eukaryota_Fungi_Dikarya_Ascomycota_Saccharomycotina_Saccharomycetes_Saccharomycetales_Saccharomycetaceae_Saccharomyces	Saccharomyces mikatae	Eukaryota;Fungi;Ascomycetes	Melkonian_2019_fermentation	mt	Symbiont/food	Commensal	Yeast - Saccharomyces mikatae	0	NA	Symbiont/fermented food	Melkonian_2019_fermentation.sample_Sample_TOG_7PVA_B5_6	Spain	bioreactor [ENVO:00002123]	body of liquid [ENVO:01001476]	public	Melkonian_2019_fermentation	287619:Melkonian, Chrats	2013-01-01	2013-12-31	SAMEA5169105, Sample_TOG_7PVA_B5_6	anthropogenic terrestrial biome [ENVO:01000219]	misc	metagenome	39.2653	-1.91284	region	NA	NA	NA	NA	NA	NA	1658780	wine metagenome	NA	NA	NA	NA	NA	NA	NA	NA	NA	NA	NA	NA	NA	NA	NA	NA	NA	NA	NA	NA	NA	NA	NA	NA	NA	NA	NA	NA	NA	NA	NA	NA	NA	NA	NA	NA	NA	NA	NA	NA	NA	NA	NA	NA	NA	NA	NA	NA	NA	NA	NA	NA	NA	NA	NA	NA	NA	NA	NA	NA	NA	NA	Melkonian_2019_fermentation.sample_Sample_TOG_7PVA_B5_6	Melkonian_2019_fermentation	body of liquid [ENVO:01001476]	bioreactor [ENVO:00002123]	anthropogenic terrestrial biome [ENVO:01000219]	Environment other	environmental_samples
SAMEA5169105	MTclstr_v1_4049	NC_031514.1	77380	27.4173	5838	0.0754	Eukaryota_Fungi_Dikarya_Ascomycota_Saccharomycotina_Saccharomycetes_Saccharomycetales_Saccharomycetaceae_Saccharomyces	Saccharomyces cariocanus;Saccharomyces paradoxus	Eukaryota;Fungi;Ascomycetes	Melkonian_2019_fermentation	mt	Symbiont/food	Commensal	Yeast - Saccharomyces cariocanus/paradoxus	0	Relative of baker yeast	Symbiont/fermented food	Melkonian_2019_fermentation.sample_Sample_TOG_7PVA_B5_6	Spain	bioreactor [ENVO:00002123]	body of liquid [ENVO:01001476]	public	Melkonian_2019_fermentation	287619:Melkonian, Chrats	2013-01-01	2013-12-31	SAMEA5169105, Sample_TOG_7PVA_B5_6	anthropogenic terrestrial biome [ENVO:01000219]	misc	metagenome	39.2653	-1.91284	region	NA	NA	NA	NA	NA	NA	1658780	wine metagenome	NA	NA	NA	NA	NA	NA	NA	NA	NA	NA	NA	NA	NA	NA	NA	NA	NA	NA	NA	NA	NA	NA	NA	NA	NA	NA	NA	NA	NA	NA	NA	NA	NA	NA	NA	NA	NA	NA	NA	NA	NA	NA	NA	NA	NA	NA	NA	NA	NA	NA	NA	NA	NA	NA	NA	NA	NA	NA	NA	NA	NA	NA	Melkonian_2019_fermentation.sample_Sample_TOG_7PVA_B5_6	Melkonian_2019_fermentation	body of liquid [ENVO:01001476]	bioreactor [ENVO:00002123]	anthropogenic terrestrial biome [ENVO:01000219]	Environment other	environmental_samples
SAMEA5169105	MTclstr_v1_4036	NC_018044.1	71355	16.6136	18497	0.2592	Eukaryota_Fungi_Dikarya_Ascomycota_Saccharomycotina_Saccharomycetes_Saccharomycetales_Saccharomycetaceae_Saccharomyces	Saccharomyces paradoxus	Eukaryota;Fungi;Ascomycetes	Melkonian_2019_fermentation	mt	Symbiont	Commensal	Wild yeast-Saccharomyces paradoxus	0	NA	Symbiont	Melkonian_2019_fermentation.sample_Sample_TOG_7PVA_B5_6	Spain	bioreactor [ENVO:00002123]	body of liquid [ENVO:01001476]	public	Melkonian_2019_fermentation	287619:Melkonian, Chrats	2013-01-01	2013-12-31	SAMEA5169105, Sample_TOG_7PVA_B5_6	anthropogenic terrestrial biome [ENVO:01000219]	misc	metagenome	39.2653	-1.91284	region	NA	NA	NA	NA	NA	NA	1658780	wine metagenome	NA	NA	NA	NA	NA	NA	NA	NA	NA	NA	NA	NA	NA	NA	NA	NA	NA	NA	NA	NA	NA	NA	NA	NA	NA	NA	NA	NA	NA	NA	NA	NA	NA	NA	NA	NA	NA	NA	NA	NA	NA	NA	NA	NA	NA	NA	NA	NA	NA	NA	NA	NA	NA	NA	NA	NA	NA	NA	NA	NA	NA	NA	Melkonian_2019_fermentation.sample_Sample_TOG_7PVA_B5_6	Melkonian_2019_fermentation	body of liquid [ENVO:01001476]	bioreactor [ENVO:00002123]	anthropogenic terrestrial biome [ENVO:01000219]	Environment other	environmental_samples
SAMEA5169105	MTclstr_v1_4489	CM022156.1	50765	209.133	4129	0.0813	Eukaryota_Fungi_Dikarya_Ascomycota_Pezizomycotina_Dothideomycetes_Pleosporomycetidae_Pleosporales_Pleosporineae_Pleosporaceae_Alternaria_Alternaria sect. Alternaria_Alternaria alternata complex	Alternaria alternata	Eukaryota;Fungi;Ascomycetes	Melkonian_2019_fermentation	mt	Symbiont	Plant pathogen	Fungus - Alternaria alternata 4489	0	NA	Symbiont	Melkonian_2019_fermentation.sample_Sample_TOG_7PVA_B5_6	Spain	bioreactor [ENVO:00002123]	body of liquid [ENVO:01001476]	public	Melkonian_2019_fermentation	287619:Melkonian, Chrats	2013-01-01	2013-12-31	SAMEA5169105, Sample_TOG_7PVA_B5_6	anthropogenic terrestrial biome [ENVO:01000219]	misc	metagenome	39.2653	-1.91284	region	NA	NA	NA	NA	NA	NA	1658780	wine metagenome	NA	NA	NA	NA	NA	NA	NA	NA	NA	NA	NA	NA	NA	NA	NA	NA	NA	NA	NA	NA	NA	NA	NA	NA	NA	NA	NA	NA	NA	NA	NA	NA	NA	NA	NA	NA	NA	NA	NA	NA	NA	NA	NA	NA	NA	NA	NA	NA	NA	NA	NA	NA	NA	NA	NA	NA	NA	NA	NA	NA	NA	NA	Melkonian_2019_fermentation.sample_Sample_TOG_7PVA_B5_6	Melkonian_2019_fermentation	body of liquid [ENVO:01001476]	bioreactor [ENVO:00002123]	anthropogenic terrestrial biome [ENVO:01000219]	Environment other	environmental_samples
SAMEA5169105	MTclstr_v1_4423	NC_001224.1	85779	32.2482	79846	0.9308	Eukaryota_Fungi_Dikarya_Ascomycota_Saccharomycotina_Saccharomycetes_Saccharomycetales_Saccharomycetaceae_Saccharomyces	Saccharomyces cerevisiae	Eukaryota;Fungi;Ascomycetes	Melkonian_2019_fermentation	mt	Symbiont/food	Commensal	Yeast - Saccharomyces cerevisiae	0	Wine production; Bread production; Beer production; Dairy production	Symbiont/fermented food	Melkonian_2019_fermentation.sample_Sample_TOG_7PVA_B5_6	Spain	bioreactor [ENVO:00002123]	body of liquid [ENVO:01001476]	public	Melkonian_2019_fermentation	287619:Melkonian, Chrats	2013-01-01	2013-12-31	SAMEA5169105, Sample_TOG_7PVA_B5_6	anthropogenic terrestrial biome [ENVO:01000219]	misc	metagenome	39.2653	-1.91284	region	NA	NA	NA	NA	NA	NA	1658780	wine metagenome	NA	NA	NA	NA	NA	NA	NA	NA	NA	NA	NA	NA	NA	NA	NA	NA	NA	NA	NA	NA	NA	NA	NA	NA	NA	NA	NA	NA	NA	NA	NA	NA	NA	NA	NA	NA	NA	NA	NA	NA	NA	NA	NA	NA	NA	NA	NA	NA	NA	NA	NA	NA	NA	NA	NA	NA	NA	NA	NA	NA	NA	NA	Melkonian_2019_fermentation.sample_Sample_TOG_7PVA_B5_6	Melkonian_2019_fermentation	body of liquid [ENVO:01001476]	bioreactor [ENVO:00002123]	anthropogenic terrestrial biome [ENVO:01000219]	Environment other	environmental_samples
SAMEA5169105	MTclstr_v1_4430	NC_011137.1	16565	2.5217	10977	0.6627	Eukaryota_Metazoa_Chordata_Craniata_Vertebrata_Euteleostomi_Mammalia_Eutheria_Euarchontoglires_Primates_Haplorrhini_Catarrhini_Hominidae_Homo	Homo sapiens;Homo heidelbergensis	Eukaryota;Animals;Mammals	Melkonian_2019_fermentation	mt	NA	NA	NA	NA	NA	NA	Melkonian_2019_fermentation.sample_Sample_TOG_7PVA_B5_6	Spain	bioreactor [ENVO:00002123]	body of liquid [ENVO:01001476]	public	Melkonian_2019_fermentation	287619:Melkonian, Chrats	2013-01-01	2013-12-31	SAMEA5169105, Sample_TOG_7PVA_B5_6	anthropogenic terrestrial biome [ENVO:01000219]	misc	metagenome	39.2653	-1.91284	region	NA	NA	NA	NA	NA	NA	1658780	wine metagenome	NA	NA	NA	NA	NA	NA	NA	NA	NA	NA	NA	NA	NA	NA	NA	NA	NA	NA	NA	NA	NA	NA	NA	NA	NA	NA	NA	NA	NA	NA	NA	NA	NA	NA	NA	NA	NA	NA	NA	NA	NA	NA	NA	NA	NA	NA	NA	NA	NA	NA	NA	NA	NA	NA	NA	NA	NA	NA	NA	NA	NA	NA	Melkonian_2019_fermentation.sample_Sample_TOG_7PVA_B5_6	Melkonian_2019_fermentation	body of liquid [ENVO:01001476]	bioreactor [ENVO:00002123]	anthropogenic terrestrial biome [ENVO:01000219]	Environment other	environmental_samples
SAMEA5169105	MTclstr_v1_9207	NC_045905.1	37422	2.4078	2170	0.058	Eukaryota_Fungi_Dikarya_Ascomycota_Pezizomycotina_Dothideomycetes_Dothideomycetidae_Dothideales_Dothioraceae_Sydowia	Sydowia polyspora	Eukaryota;Fungi;Ascomycetes	Melkonian_2019_fermentation	mt	Symbiont	Plant pathogen	Fungus - Sydowia polyspora	0	Infect firs, larix, other conifers	Symbiont	Melkonian_2019_fermentation.sample_Sample_TOG_7PVA_B5_6	Spain	bioreactor [ENVO:00002123]	body of liquid [ENVO:01001476]	public	Melkonian_2019_fermentation	287619:Melkonian, Chrats	2013-01-01	2013-12-31	SAMEA5169105, Sample_TOG_7PVA_B5_6	anthropogenic terrestrial biome [ENVO:01000219]	misc	metagenome	39.2653	-1.91284	region	NA	NA	NA	NA	NA	NA	1658780	wine metagenome	NA	NA	NA	NA	NA	NA	NA	NA	NA	NA	NA	NA	NA	NA	NA	NA	NA	NA	NA	NA	NA	NA	NA	NA	NA	NA	NA	NA	NA	NA	NA	NA	NA	NA	NA	NA	NA	NA	NA	NA	NA	NA	NA	NA	NA	NA	NA	NA	NA	NA	NA	NA	NA	NA	NA	NA	NA	NA	NA	NA	NA	NA	Melkonian_2019_fermentation.sample_Sample_TOG_7PVA_B5_6	Melkonian_2019_fermentation	body of liquid [ENVO:01001476]	bioreactor [ENVO:00002123]	anthropogenic terrestrial biome [ENVO:01000219]	Environment other	environmental_samples
SAMEA5169105	PLclstr_v1_887	NC_036105.1	161012	41.0174	108019	0.6709	Eukaryota_Viridiplantae_Streptophyta_Embryophyta_Tracheophyta_Spermatophyta_Magnoliopsida_eudicotyledons_Gunneridae_Pentapetalae_rosids_Vitales_Vitaceae_Viteae_Vitis	Vitis labrusca;Vitis betulifolia;Vitis thunbergii;Vitis bloodworthiana;Vitis palmata;Vitis peninsularis;Vitis vinifera;Vitis piasezkii;Vitis rotundifolia;Vitis ficifolia;Vitis lanata;Vitis mustangensis;Vitis vulpina;Vitis retordii;Vitis riparia;Vitis bryoniifolia;Vitis monticola;Vitis jacquemontii;Vitis aestivalis;Vitis amurensis;Vitis arizonica;Vitis rufotomentosa;Vitis acerifolia;Vitis pseudoreticulata;Vitis x;Vitis biformis;Vitis girdiana;Vitis baileyana;Vitis tiliifolia;Vitis cordifolia;Vitis doaniana;Vitis rupestris;Vitis cinerea;Ampelopsis humulifolia;Vitis californica;Vitis shuttleworthii;Vitis heyneana;Vitis coignetiae;Vitis treleasei;Ampelopsis japonica	Eukaryota;Plants;Land Plants	Melkonian_2019_fermentation	pl	Food	Plant	Grapes	0	NA	Berries	Melkonian_2019_fermentation.sample_Sample_TOG_7PVA_B5_6	Spain	bioreactor [ENVO:00002123]	body of liquid [ENVO:01001476]	public	Melkonian_2019_fermentation	287619:Melkonian, Chrats	2013-01-01	2013-12-31	SAMEA5169105, Sample_TOG_7PVA_B5_6	anthropogenic terrestrial biome [ENVO:01000219]	misc	metagenome	39.2653	-1.91284	region	NA	NA	NA	NA	NA	NA	1658780	wine metagenome	NA	NA	NA	NA	NA	NA	NA	NA	NA	NA	NA	NA	NA	NA	NA	NA	NA	NA	NA	NA	NA	NA	NA	NA	NA	NA	NA	NA	NA	NA	NA	NA	NA	NA	NA	NA	NA	NA	NA	NA	NA	NA	NA	NA	NA	NA	NA	NA	NA	NA	NA	NA	NA	NA	NA	NA	NA	NA	NA	NA	NA	NA	Melkonian_2019_fermentation.sample_Sample_TOG_7PVA_B5_6	Melkonian_2019_fermentation	body of liquid [ENVO:01001476]	bioreactor [ENVO:00002123]	anthropogenic terrestrial biome [ENVO:01000219]	Environment other	environmental_samples
SAMEA5169105	MTclstr_v1_4034	LT986467.1	105732	23.8776	5410	0.0512	Eukaryota_Fungi_Dikarya_Ascomycota_Saccharomycotina_Saccharomycetes_Saccharomycetales_Saccharomycetaceae_Saccharomyces	Saccharomyces jurei	Eukaryota;Fungi;Ascomycetes	Melkonian_2019_fermentation	mt	Symbiont/food	Commensal	Yeast - Saccharomyces jurei	0	NA	Symbiont/fermented food	Melkonian_2019_fermentation.sample_Sample_TOG_7PVA_B5_6	Spain	bioreactor [ENVO:00002123]	body of liquid [ENVO:01001476]	public	Melkonian_2019_fermentation	287619:Melkonian, Chrats	2013-01-01	2013-12-31	SAMEA5169105, Sample_TOG_7PVA_B5_6	anthropogenic terrestrial biome [ENVO:01000219]	misc	metagenome	39.2653	-1.91284	region	NA	NA	NA	NA	NA	NA	1658780	wine metagenome	NA	NA	NA	NA	NA	NA	NA	NA	NA	NA	NA	NA	NA	NA	NA	NA	NA	NA	NA	NA	NA	NA	NA	NA	NA	NA	NA	NA	NA	NA	NA	NA	NA	NA	NA	NA	NA	NA	NA	NA	NA	NA	NA	NA	NA	NA	NA	NA	NA	NA	NA	NA	NA	NA	NA	NA	NA	NA	NA	NA	NA	NA	Melkonian_2019_fermentation.sample_Sample_TOG_7PVA_B5_6	Melkonian_2019_fermentation	body of liquid [ENVO:01001476]	bioreactor [ENVO:00002123]	anthropogenic terrestrial biome [ENVO:01000219]	Environment other	environmental_samples
SAMEA5169105	MTclstr_v1_4427	NC_031511.1	71124	12.5288	4868	0.0684	Eukaryota_Fungi_Dikarya_Ascomycota_Saccharomycotina_Saccharomycetes_Saccharomycetales_Saccharomycetaceae_Saccharomyces	Saccharomyces arboricola	Eukaryota;Fungi;Ascomycetes	Melkonian_2019_fermentation	mt	Symbiont	Commensal	Yeast - Saccharomyces arboricola	0	Used in biotech?	Symbiont	Melkonian_2019_fermentation.sample_Sample_TOG_7PVA_B5_6	Spain	bioreactor [ENVO:00002123]	body of liquid [ENVO:01001476]	public	Melkonian_2019_fermentation	287619:Melkonian, Chrats	2013-01-01	2013-12-31	SAMEA5169105, Sample_TOG_7PVA_B5_6	anthropogenic terrestrial biome [ENVO:01000219]	misc	metagenome	39.2653	-1.91284	region	NA	NA	NA	NA	NA	NA	1658780	wine metagenome	NA	NA	NA	NA	NA	NA	NA	NA	NA	NA	NA	NA	NA	NA	NA	NA	NA	NA	NA	NA	NA	NA	NA	NA	NA	NA	NA	NA	NA	NA	NA	NA	NA	NA	NA	NA	NA	NA	NA	NA	NA	NA	NA	NA	NA	NA	NA	NA	NA	NA	NA	NA	NA	NA	NA	NA	NA	NA	NA	NA	NA	NA	Melkonian_2019_fermentation.sample_Sample_TOG_7PVA_B5_6	Melkonian_2019_fermentation	body of liquid [ENVO:01001476]	bioreactor [ENVO:00002123]	anthropogenic terrestrial biome [ENVO:01000219]	Environment other	environmental_samples
SAMEA5169105	MTclstr_v1_5354	NC_012119.1	773279	40.8373	764530	0.9887	Eukaryota_Viridiplantae_Streptophyta_Embryophyta_Tracheophyta_Spermatophyta_Magnoliopsida_eudicotyledons_Gunneridae_Pentapetalae_rosids_Vitales_Vitaceae_Viteae_Vitis	Vitis vinifera	Eukaryota;Plants;Land Plants	Melkonian_2019_fermentation	mt	Food	Plant	Grapes	0	Possible wine consumption	Berries	Melkonian_2019_fermentation.sample_Sample_TOG_7PVA_B5_6	Spain	bioreactor [ENVO:00002123]	body of liquid [ENVO:01001476]	public	Melkonian_2019_fermentation	287619:Melkonian, Chrats	2013-01-01	2013-12-31	SAMEA5169105, Sample_TOG_7PVA_B5_6	anthropogenic terrestrial biome [ENVO:01000219]	misc	metagenome	39.2653	-1.91284	region	NA	NA	NA	NA	NA	NA	1658780	wine metagenome	NA	NA	NA	NA	NA	NA	NA	NA	NA	NA	NA	NA	NA	NA	NA	NA	NA	NA	NA	NA	NA	NA	NA	NA	NA	NA	NA	NA	NA	NA	NA	NA	NA	NA	NA	NA	NA	NA	NA	NA	NA	NA	NA	NA	NA	NA	NA	NA	NA	NA	NA	NA	NA	NA	NA	NA	NA	NA	NA	NA	NA	NA	Melkonian_2019_fermentation.sample_Sample_TOG_7PVA_B5_6	Melkonian_2019_fermentation	body of liquid [ENVO:01001476]	bioreactor [ENVO:00002123]	anthropogenic terrestrial biome [ENVO:01000219]	Environment other	environmental_samples
SAMEA5169105	MTclstr_v1_4949	NC_007780.1	18844	2.0342	3300	0.1751	Eukaryota_Fungi_Dikarya_Ascomycota_Saccharomycotina_Saccharomycetes_Saccharomycetales_Saccharomycodaceae_Hanseniaspora	Hanseniaspora uvarum	Eukaryota;Fungi;Ascomycetes	Melkonian_2019_fermentation	mt	Symbiont/food	Commensal	Yeast - Hanseniaspora uvarum	0	Wine production	Symbiont/fermented food	Melkonian_2019_fermentation.sample_Sample_TOG_7PVA_B5_6	Spain	bioreactor [ENVO:00002123]	body of liquid [ENVO:01001476]	public	Melkonian_2019_fermentation	287619:Melkonian, Chrats	2013-01-01	2013-12-31	SAMEA5169105, Sample_TOG_7PVA_B5_6	anthropogenic terrestrial biome [ENVO:01000219]	misc	metagenome	39.2653	-1.91284	region	NA	NA	NA	NA	NA	NA	1658780	wine metagenome	NA	NA	NA	NA	NA	NA	NA	NA	NA	NA	NA	NA	NA	NA	NA	NA	NA	NA	NA	NA	NA	NA	NA	NA	NA	NA	NA	NA	NA	NA	NA	NA	NA	NA	NA	NA	NA	NA	NA	NA	NA	NA	NA	NA	NA	NA	NA	NA	NA	NA	NA	NA	NA	NA	NA	NA	NA	NA	NA	NA	NA	NA	Melkonian_2019_fermentation.sample_Sample_TOG_7PVA_B5_6	Melkonian_2019_fermentation	body of liquid [ENVO:01001476]	bioreactor [ENVO:00002123]	anthropogenic terrestrial biome [ENVO:01000219]	Environment other	environmental_samples
SAMEA5169106	MTclstr_v1_4427	NC_031511.1	71124	13.7198	4629	0.0651	Eukaryota_Fungi_Dikarya_Ascomycota_Saccharomycotina_Saccharomycetes_Saccharomycetales_Saccharomycetaceae_Saccharomyces	Saccharomyces arboricola	Eukaryota;Fungi;Ascomycetes	Melkonian_2019_fermentation	mt	Symbiont	Commensal	Yeast - Saccharomyces arboricola	0	Used in biotech?	Symbiont	Melkonian_2019_fermentation.sample_Sample_TOG_7PVA_B5_7	Spain	bioreactor [ENVO:00002123]	body of liquid [ENVO:01001476]	public	Melkonian_2019_fermentation	287619:Melkonian, Chrats	2013-01-01	2013-12-31	SAMEA5169106, Sample_TOG_7PVA_B5_7	anthropogenic terrestrial biome [ENVO:01000219]	misc	metagenome	39.2653	-1.91284	region	NA	NA	NA	NA	NA	NA	1658780	wine metagenome	NA	NA	NA	NA	NA	NA	NA	NA	NA	NA	NA	NA	NA	NA	NA	NA	NA	NA	NA	NA	NA	NA	NA	NA	NA	NA	NA	NA	NA	NA	NA	NA	NA	NA	NA	NA	NA	NA	NA	NA	NA	NA	NA	NA	NA	NA	NA	NA	NA	NA	NA	NA	NA	NA	NA	NA	NA	NA	NA	NA	NA	NA	Melkonian_2019_fermentation.sample_Sample_TOG_7PVA_B5_7	Melkonian_2019_fermentation	body of liquid [ENVO:01001476]	bioreactor [ENVO:00002123]	anthropogenic terrestrial biome [ENVO:01000219]	Environment other	environmental_samples
SAMEA5169106	MTclstr_v1_4430	NC_011137.1	16565	1.7373	1264	0.0763	Eukaryota_Metazoa_Chordata_Craniata_Vertebrata_Euteleostomi_Mammalia_Eutheria_Euarchontoglires_Primates_Haplorrhini_Catarrhini_Hominidae_Homo	Homo sapiens;Homo heidelbergensis	Eukaryota;Animals;Mammals	Melkonian_2019_fermentation	mt	NA	NA	NA	NA	NA	NA	Melkonian_2019_fermentation.sample_Sample_TOG_7PVA_B5_7	Spain	bioreactor [ENVO:00002123]	body of liquid [ENVO:01001476]	public	Melkonian_2019_fermentation	287619:Melkonian, Chrats	2013-01-01	2013-12-31	SAMEA5169106, Sample_TOG_7PVA_B5_7	anthropogenic terrestrial biome [ENVO:01000219]	misc	metagenome	39.2653	-1.91284	region	NA	NA	NA	NA	NA	NA	1658780	wine metagenome	NA	NA	NA	NA	NA	NA	NA	NA	NA	NA	NA	NA	NA	NA	NA	NA	NA	NA	NA	NA	NA	NA	NA	NA	NA	NA	NA	NA	NA	NA	NA	NA	NA	NA	NA	NA	NA	NA	NA	NA	NA	NA	NA	NA	NA	NA	NA	NA	NA	NA	NA	NA	NA	NA	NA	NA	NA	NA	NA	NA	NA	NA	Melkonian_2019_fermentation.sample_Sample_TOG_7PVA_B5_7	Melkonian_2019_fermentation	body of liquid [ENVO:01001476]	bioreactor [ENVO:00002123]	anthropogenic terrestrial biome [ENVO:01000219]	Environment other	environmental_samples
SAMEA5169106	MTclstr_v1_4423	NC_001224.1	85779	29.0809	79822	0.9306	Eukaryota_Fungi_Dikarya_Ascomycota_Saccharomycotina_Saccharomycetes_Saccharomycetales_Saccharomycetaceae_Saccharomyces	Saccharomyces cerevisiae	Eukaryota;Fungi;Ascomycetes	Melkonian_2019_fermentation	mt	Symbiont/food	Commensal	Yeast - Saccharomyces cerevisiae	0	Wine production; Bread production; Beer production; Dairy production	Symbiont/fermented food	Melkonian_2019_fermentation.sample_Sample_TOG_7PVA_B5_7	Spain	bioreactor [ENVO:00002123]	body of liquid [ENVO:01001476]	public	Melkonian_2019_fermentation	287619:Melkonian, Chrats	2013-01-01	2013-12-31	SAMEA5169106, Sample_TOG_7PVA_B5_7	anthropogenic terrestrial biome [ENVO:01000219]	misc	metagenome	39.2653	-1.91284	region	NA	NA	NA	NA	NA	NA	1658780	wine metagenome	NA	NA	NA	NA	NA	NA	NA	NA	NA	NA	NA	NA	NA	NA	NA	NA	NA	NA	NA	NA	NA	NA	NA	NA	NA	NA	NA	NA	NA	NA	NA	NA	NA	NA	NA	NA	NA	NA	NA	NA	NA	NA	NA	NA	NA	NA	NA	NA	NA	NA	NA	NA	NA	NA	NA	NA	NA	NA	NA	NA	NA	NA	Melkonian_2019_fermentation.sample_Sample_TOG_7PVA_B5_7	Melkonian_2019_fermentation	body of liquid [ENVO:01001476]	bioreactor [ENVO:00002123]	anthropogenic terrestrial biome [ENVO:01000219]	Environment other	environmental_samples
SAMEA5169106	MTclstr_v1_5354	NC_012119.1	773279	9.1533	730062	0.9441	Eukaryota_Viridiplantae_Streptophyta_Embryophyta_Tracheophyta_Spermatophyta_Magnoliopsida_eudicotyledons_Gunneridae_Pentapetalae_rosids_Vitales_Vitaceae_Viteae_Vitis	Vitis vinifera	Eukaryota;Plants;Land Plants	Melkonian_2019_fermentation	mt	Food	Plant	Grapes	0	Possible wine consumption	Berries	Melkonian_2019_fermentation.sample_Sample_TOG_7PVA_B5_7	Spain	bioreactor [ENVO:00002123]	body of liquid [ENVO:01001476]	public	Melkonian_2019_fermentation	287619:Melkonian, Chrats	2013-01-01	2013-12-31	SAMEA5169106, Sample_TOG_7PVA_B5_7	anthropogenic terrestrial biome [ENVO:01000219]	misc	metagenome	39.2653	-1.91284	region	NA	NA	NA	NA	NA	NA	1658780	wine metagenome	NA	NA	NA	NA	NA	NA	NA	NA	NA	NA	NA	NA	NA	NA	NA	NA	NA	NA	NA	NA	NA	NA	NA	NA	NA	NA	NA	NA	NA	NA	NA	NA	NA	NA	NA	NA	NA	NA	NA	NA	NA	NA	NA	NA	NA	NA	NA	NA	NA	NA	NA	NA	NA	NA	NA	NA	NA	NA	NA	NA	NA	NA	Melkonian_2019_fermentation.sample_Sample_TOG_7PVA_B5_7	Melkonian_2019_fermentation	body of liquid [ENVO:01001476]	bioreactor [ENVO:00002123]	anthropogenic terrestrial biome [ENVO:01000219]	Environment other	environmental_samples
SAMEA5169106	MTclstr_v1_4034	LT986467.1	105732	17.6952	5640	0.0533	Eukaryota_Fungi_Dikarya_Ascomycota_Saccharomycotina_Saccharomycetes_Saccharomycetales_Saccharomycetaceae_Saccharomyces	Saccharomyces jurei	Eukaryota;Fungi;Ascomycetes	Melkonian_2019_fermentation	mt	Symbiont/food	Commensal	Yeast - Saccharomyces jurei	0	NA	Symbiont/fermented food	Melkonian_2019_fermentation.sample_Sample_TOG_7PVA_B5_7	Spain	bioreactor [ENVO:00002123]	body of liquid [ENVO:01001476]	public	Melkonian_2019_fermentation	287619:Melkonian, Chrats	2013-01-01	2013-12-31	SAMEA5169106, Sample_TOG_7PVA_B5_7	anthropogenic terrestrial biome [ENVO:01000219]	misc	metagenome	39.2653	-1.91284	region	NA	NA	NA	NA	NA	NA	1658780	wine metagenome	NA	NA	NA	NA	NA	NA	NA	NA	NA	NA	NA	NA	NA	NA	NA	NA	NA	NA	NA	NA	NA	NA	NA	NA	NA	NA	NA	NA	NA	NA	NA	NA	NA	NA	NA	NA	NA	NA	NA	NA	NA	NA	NA	NA	NA	NA	NA	NA	NA	NA	NA	NA	NA	NA	NA	NA	NA	NA	NA	NA	NA	NA	Melkonian_2019_fermentation.sample_Sample_TOG_7PVA_B5_7	Melkonian_2019_fermentation	body of liquid [ENVO:01001476]	bioreactor [ENVO:00002123]	anthropogenic terrestrial biome [ENVO:01000219]	Environment other	environmental_samples
SAMEA5169106	MTclstr_v1_3471	NC_006626.1	23584	3.6375	1909	0.0809	Eukaryota_Fungi_Dikarya_Ascomycota_Saccharomycotina_Saccharomycetes_Saccharomycetales_Saccharomycetaceae_Lachancea	Lachancea thermotolerans	Eukaryota;Fungi;Ascomycetes	Melkonian_2019_fermentation	mt	Symbiont/food	Commensal	Yeast - Lachancea thermotolerans	0	Wine production	Symbiont/fermented food	Melkonian_2019_fermentation.sample_Sample_TOG_7PVA_B5_7	Spain	bioreactor [ENVO:00002123]	body of liquid [ENVO:01001476]	public	Melkonian_2019_fermentation	287619:Melkonian, Chrats	2013-01-01	2013-12-31	SAMEA5169106, Sample_TOG_7PVA_B5_7	anthropogenic terrestrial biome [ENVO:01000219]	misc	metagenome	39.2653	-1.91284	region	NA	NA	NA	NA	NA	NA	1658780	wine metagenome	NA	NA	NA	NA	NA	NA	NA	NA	NA	NA	NA	NA	NA	NA	NA	NA	NA	NA	NA	NA	NA	NA	NA	NA	NA	NA	NA	NA	NA	NA	NA	NA	NA	NA	NA	NA	NA	NA	NA	NA	NA	NA	NA	NA	NA	NA	NA	NA	NA	NA	NA	NA	NA	NA	NA	NA	NA	NA	NA	NA	NA	NA	Melkonian_2019_fermentation.sample_Sample_TOG_7PVA_B5_7	Melkonian_2019_fermentation	body of liquid [ENVO:01001476]	bioreactor [ENVO:00002123]	anthropogenic terrestrial biome [ENVO:01000219]	Environment other	environmental_samples
SAMEA5169106	MTclstr_v1_4049	NC_031514.1	77380	21.4874	5550	0.0717	Eukaryota_Fungi_Dikarya_Ascomycota_Saccharomycotina_Saccharomycetes_Saccharomycetales_Saccharomycetaceae_Saccharomyces	Saccharomyces cariocanus;Saccharomyces paradoxus	Eukaryota;Fungi;Ascomycetes	Melkonian_2019_fermentation	mt	Symbiont/food	Commensal	Yeast - Saccharomyces cariocanus/paradoxus	0	Relative of baker yeast	Symbiont/fermented food	Melkonian_2019_fermentation.sample_Sample_TOG_7PVA_B5_7	Spain	bioreactor [ENVO:00002123]	body of liquid [ENVO:01001476]	public	Melkonian_2019_fermentation	287619:Melkonian, Chrats	2013-01-01	2013-12-31	SAMEA5169106, Sample_TOG_7PVA_B5_7	anthropogenic terrestrial biome [ENVO:01000219]	misc	metagenome	39.2653	-1.91284	region	NA	NA	NA	NA	NA	NA	1658780	wine metagenome	NA	NA	NA	NA	NA	NA	NA	NA	NA	NA	NA	NA	NA	NA	NA	NA	NA	NA	NA	NA	NA	NA	NA	NA	NA	NA	NA	NA	NA	NA	NA	NA	NA	NA	NA	NA	NA	NA	NA	NA	NA	NA	NA	NA	NA	NA	NA	NA	NA	NA	NA	NA	NA	NA	NA	NA	NA	NA	NA	NA	NA	NA	Melkonian_2019_fermentation.sample_Sample_TOG_7PVA_B5_7	Melkonian_2019_fermentation	body of liquid [ENVO:01001476]	bioreactor [ENVO:00002123]	anthropogenic terrestrial biome [ENVO:01000219]	Environment other	environmental_samples
SAMEA5169106	MTclstr_v1_747	NC_031185.1	73485	9.9282	4933	0.0671	Eukaryota_Fungi_Dikarya_Ascomycota_Saccharomycotina_Saccharomycetes_Saccharomycetales_Saccharomycetaceae_Saccharomyces	Saccharomyces mikatae	Eukaryota;Fungi;Ascomycetes	Melkonian_2019_fermentation	mt	Symbiont/food	Commensal	Yeast - Saccharomyces mikatae	0	NA	Symbiont/fermented food	Melkonian_2019_fermentation.sample_Sample_TOG_7PVA_B5_7	Spain	bioreactor [ENVO:00002123]	body of liquid [ENVO:01001476]	public	Melkonian_2019_fermentation	287619:Melkonian, Chrats	2013-01-01	2013-12-31	SAMEA5169106, Sample_TOG_7PVA_B5_7	anthropogenic terrestrial biome [ENVO:01000219]	misc	metagenome	39.2653	-1.91284	region	NA	NA	NA	NA	NA	NA	1658780	wine metagenome	NA	NA	NA	NA	NA	NA	NA	NA	NA	NA	NA	NA	NA	NA	NA	NA	NA	NA	NA	NA	NA	NA	NA	NA	NA	NA	NA	NA	NA	NA	NA	NA	NA	NA	NA	NA	NA	NA	NA	NA	NA	NA	NA	NA	NA	NA	NA	NA	NA	NA	NA	NA	NA	NA	NA	NA	NA	NA	NA	NA	NA	NA	Melkonian_2019_fermentation.sample_Sample_TOG_7PVA_B5_7	Melkonian_2019_fermentation	body of liquid [ENVO:01001476]	bioreactor [ENVO:00002123]	anthropogenic terrestrial biome [ENVO:01000219]	Environment other	environmental_samples
SAMEA5169106	PLclstr_v1_887	NC_036105.1	161012	10.5515	101908	0.6329	Eukaryota_Viridiplantae_Streptophyta_Embryophyta_Tracheophyta_Spermatophyta_Magnoliopsida_eudicotyledons_Gunneridae_Pentapetalae_rosids_Vitales_Vitaceae_Viteae_Vitis	Vitis labrusca;Vitis betulifolia;Vitis thunbergii;Vitis bloodworthiana;Vitis palmata;Vitis peninsularis;Vitis vinifera;Vitis piasezkii;Vitis rotundifolia;Vitis ficifolia;Vitis lanata;Vitis mustangensis;Vitis vulpina;Vitis retordii;Vitis riparia;Vitis bryoniifolia;Vitis monticola;Vitis jacquemontii;Vitis aestivalis;Vitis amurensis;Vitis arizonica;Vitis rufotomentosa;Vitis acerifolia;Vitis pseudoreticulata;Vitis x;Vitis biformis;Vitis girdiana;Vitis baileyana;Vitis tiliifolia;Vitis cordifolia;Vitis doaniana;Vitis rupestris;Vitis cinerea;Ampelopsis humulifolia;Vitis californica;Vitis shuttleworthii;Vitis heyneana;Vitis coignetiae;Vitis treleasei;Ampelopsis japonica	Eukaryota;Plants;Land Plants	Melkonian_2019_fermentation	pl	Food	Plant	Grapes	0	NA	Berries	Melkonian_2019_fermentation.sample_Sample_TOG_7PVA_B5_7	Spain	bioreactor [ENVO:00002123]	body of liquid [ENVO:01001476]	public	Melkonian_2019_fermentation	287619:Melkonian, Chrats	2013-01-01	2013-12-31	SAMEA5169106, Sample_TOG_7PVA_B5_7	anthropogenic terrestrial biome [ENVO:01000219]	misc	metagenome	39.2653	-1.91284	region	NA	NA	NA	NA	NA	NA	1658780	wine metagenome	NA	NA	NA	NA	NA	NA	NA	NA	NA	NA	NA	NA	NA	NA	NA	NA	NA	NA	NA	NA	NA	NA	NA	NA	NA	NA	NA	NA	NA	NA	NA	NA	NA	NA	NA	NA	NA	NA	NA	NA	NA	NA	NA	NA	NA	NA	NA	NA	NA	NA	NA	NA	NA	NA	NA	NA	NA	NA	NA	NA	NA	NA	Melkonian_2019_fermentation.sample_Sample_TOG_7PVA_B5_7	Melkonian_2019_fermentation	body of liquid [ENVO:01001476]	bioreactor [ENVO:00002123]	anthropogenic terrestrial biome [ENVO:01000219]	Environment other	environmental_samples
SAMEA5169106	MTclstr_v1_4489	CM022156.1	50765	338.59	3030	0.0597	Eukaryota_Fungi_Dikarya_Ascomycota_Pezizomycotina_Dothideomycetes_Pleosporomycetidae_Pleosporales_Pleosporineae_Pleosporaceae_Alternaria_Alternaria sect. Alternaria_Alternaria alternata complex	Alternaria alternata	Eukaryota;Fungi;Ascomycetes	Melkonian_2019_fermentation	mt	Symbiont	Plant pathogen	Fungus - Alternaria alternata 4489	0	NA	Symbiont	Melkonian_2019_fermentation.sample_Sample_TOG_7PVA_B5_7	Spain	bioreactor [ENVO:00002123]	body of liquid [ENVO:01001476]	public	Melkonian_2019_fermentation	287619:Melkonian, Chrats	2013-01-01	2013-12-31	SAMEA5169106, Sample_TOG_7PVA_B5_7	anthropogenic terrestrial biome [ENVO:01000219]	misc	metagenome	39.2653	-1.91284	region	NA	NA	NA	NA	NA	NA	1658780	wine metagenome	NA	NA	NA	NA	NA	NA	NA	NA	NA	NA	NA	NA	NA	NA	NA	NA	NA	NA	NA	NA	NA	NA	NA	NA	NA	NA	NA	NA	NA	NA	NA	NA	NA	NA	NA	NA	NA	NA	NA	NA	NA	NA	NA	NA	NA	NA	NA	NA	NA	NA	NA	NA	NA	NA	NA	NA	NA	NA	NA	NA	NA	NA	Melkonian_2019_fermentation.sample_Sample_TOG_7PVA_B5_7	Melkonian_2019_fermentation	body of liquid [ENVO:01001476]	bioreactor [ENVO:00002123]	anthropogenic terrestrial biome [ENVO:01000219]	Environment other	environmental_samples
SAMEA5169106	MTclstr_v1_4949	NC_007780.1	18844	2.1432	1201	0.0637	Eukaryota_Fungi_Dikarya_Ascomycota_Saccharomycotina_Saccharomycetes_Saccharomycetales_Saccharomycodaceae_Hanseniaspora	Hanseniaspora uvarum	Eukaryota;Fungi;Ascomycetes	Melkonian_2019_fermentation	mt	Symbiont/food	Commensal	Yeast - Hanseniaspora uvarum	0	Wine production	Symbiont/fermented food	Melkonian_2019_fermentation.sample_Sample_TOG_7PVA_B5_7	Spain	bioreactor [ENVO:00002123]	body of liquid [ENVO:01001476]	public	Melkonian_2019_fermentation	287619:Melkonian, Chrats	2013-01-01	2013-12-31	SAMEA5169106, Sample_TOG_7PVA_B5_7	anthropogenic terrestrial biome [ENVO:01000219]	misc	metagenome	39.2653	-1.91284	region	NA	NA	NA	NA	NA	NA	1658780	wine metagenome	NA	NA	NA	NA	NA	NA	NA	NA	NA	NA	NA	NA	NA	NA	NA	NA	NA	NA	NA	NA	NA	NA	NA	NA	NA	NA	NA	NA	NA	NA	NA	NA	NA	NA	NA	NA	NA	NA	NA	NA	NA	NA	NA	NA	NA	NA	NA	NA	NA	NA	NA	NA	NA	NA	NA	NA	NA	NA	NA	NA	NA	NA	Melkonian_2019_fermentation.sample_Sample_TOG_7PVA_B5_7	Melkonian_2019_fermentation	body of liquid [ENVO:01001476]	bioreactor [ENVO:00002123]	anthropogenic terrestrial biome [ENVO:01000219]	Environment other	environmental_samples
SAMEA5169106	MTclstr_v1_4036	NC_018044.1	71355	17.1378	18416	0.2581	Eukaryota_Fungi_Dikarya_Ascomycota_Saccharomycotina_Saccharomycetes_Saccharomycetales_Saccharomycetaceae_Saccharomyces	Saccharomyces paradoxus	Eukaryota;Fungi;Ascomycetes	Melkonian_2019_fermentation	mt	Symbiont	Commensal	Wild yeast-Saccharomyces paradoxus	0	NA	Symbiont	Melkonian_2019_fermentation.sample_Sample_TOG_7PVA_B5_7	Spain	bioreactor [ENVO:00002123]	body of liquid [ENVO:01001476]	public	Melkonian_2019_fermentation	287619:Melkonian, Chrats	2013-01-01	2013-12-31	SAMEA5169106, Sample_TOG_7PVA_B5_7	anthropogenic terrestrial biome [ENVO:01000219]	misc	metagenome	39.2653	-1.91284	region	NA	NA	NA	NA	NA	NA	1658780	wine metagenome	NA	NA	NA	NA	NA	NA	NA	NA	NA	NA	NA	NA	NA	NA	NA	NA	NA	NA	NA	NA	NA	NA	NA	NA	NA	NA	NA	NA	NA	NA	NA	NA	NA	NA	NA	NA	NA	NA	NA	NA	NA	NA	NA	NA	NA	NA	NA	NA	NA	NA	NA	NA	NA	NA	NA	NA	NA	NA	NA	NA	NA	NA	Melkonian_2019_fermentation.sample_Sample_TOG_7PVA_B5_7	Melkonian_2019_fermentation	body of liquid [ENVO:01001476]	bioreactor [ENVO:00002123]	anthropogenic terrestrial biome [ENVO:01000219]	Environment other	environmental_samples
SAMEA5169106	MTclstr_v1_4438	NC_040166.1	31228	2.2583	4832	0.1547	Eukaryota_Fungi_Dikarya_Ascomycota_Pezizomycotina_Eurotiomycetes_Eurotiomycetidae_Eurotiales_Aspergillaceae_Aspergillus	Aspergillus tubingensis;Aspergillus luchuensis;Aspergillus niger	Eukaryota;Fungi;Ascomycetes	Melkonian_2019_fermentation	mt	Symbiont	Commensal	Mold - Aspergillus tubingensis	0	NA	Symbiont	Melkonian_2019_fermentation.sample_Sample_TOG_7PVA_B5_7	Spain	bioreactor [ENVO:00002123]	body of liquid [ENVO:01001476]	public	Melkonian_2019_fermentation	287619:Melkonian, Chrats	2013-01-01	2013-12-31	SAMEA5169106, Sample_TOG_7PVA_B5_7	anthropogenic terrestrial biome [ENVO:01000219]	misc	metagenome	39.2653	-1.91284	region	NA	NA	NA	NA	NA	NA	1658780	wine metagenome	NA	NA	NA	NA	NA	NA	NA	NA	NA	NA	NA	NA	NA	NA	NA	NA	NA	NA	NA	NA	NA	NA	NA	NA	NA	NA	NA	NA	NA	NA	NA	NA	NA	NA	NA	NA	NA	NA	NA	NA	NA	NA	NA	NA	NA	NA	NA	NA	NA	NA	NA	NA	NA	NA	NA	NA	NA	NA	NA	NA	NA	NA	Melkonian_2019_fermentation.sample_Sample_TOG_7PVA_B5_7	Melkonian_2019_fermentation	body of liquid [ENVO:01001476]	bioreactor [ENVO:00002123]	anthropogenic terrestrial biome [ENVO:01000219]	Environment other	environmental_samples
SAMEA5169107	MTclstr_v1_4028	NC_027433.1	28793	1.5847	1729	0.06	Eukaryota_Fungi_Dikarya_Ascomycota_Saccharomycotina_Saccharomycetes_Saccharomycetales_Saccharomycetaceae_Torulaspora	Torulaspora delbrueckii	Eukaryota;Fungi;Ascomycetes	Melkonian_2019_fermentation	mt	Symbiont/food	Commensal	Yeast - Torulaspora delbrueckii	0	Wine production	Symbiont/fermented food	Melkonian_2019_fermentation.sample_Sample_TOG_7PVA_B7_0	Spain	bioreactor [ENVO:00002123]	body of liquid [ENVO:01001476]	public	Melkonian_2019_fermentation	287619:Melkonian, Chrats	2013-01-01	2013-12-31	SAMEA5169107, Sample_TOG_7PVA_B7_0	anthropogenic terrestrial biome [ENVO:01000219]	misc	metagenome	39.2653	-1.91284	region	NA	NA	NA	NA	NA	NA	1658780	wine metagenome	NA	NA	NA	NA	NA	NA	NA	NA	NA	NA	NA	NA	NA	NA	NA	NA	NA	NA	NA	NA	NA	NA	NA	NA	NA	NA	NA	NA	NA	NA	NA	NA	NA	NA	NA	NA	NA	NA	NA	NA	NA	NA	NA	NA	NA	NA	NA	NA	NA	NA	NA	NA	NA	NA	NA	NA	NA	NA	NA	NA	NA	NA	Melkonian_2019_fermentation.sample_Sample_TOG_7PVA_B7_0	Melkonian_2019_fermentation	body of liquid [ENVO:01001476]	bioreactor [ENVO:00002123]	anthropogenic terrestrial biome [ENVO:01000219]	Environment other	environmental_samples
SAMEA5169107	MTclstr_v1_4425	NC_027416.1	29908	1.7872	1640	0.0548	Eukaryota_Fungi_Dikarya_Ascomycota_Pezizomycotina_Eurotiomycetes_Eurotiomycetidae_Eurotiales_Aspergillaceae_Penicillium	Penicillium roqueforti	Eukaryota;Fungi;Ascomycetes	Melkonian_2019_fermentation	mt	Symbiont/food	Commensal	Fungus - Penicillium roqueforti	0	Blue cheese production	Symbiont/fermented food	Melkonian_2019_fermentation.sample_Sample_TOG_7PVA_B7_0	Spain	bioreactor [ENVO:00002123]	body of liquid [ENVO:01001476]	public	Melkonian_2019_fermentation	287619:Melkonian, Chrats	2013-01-01	2013-12-31	SAMEA5169107, Sample_TOG_7PVA_B7_0	anthropogenic terrestrial biome [ENVO:01000219]	misc	metagenome	39.2653	-1.91284	region	NA	NA	NA	NA	NA	NA	1658780	wine metagenome	NA	NA	NA	NA	NA	NA	NA	NA	NA	NA	NA	NA	NA	NA	NA	NA	NA	NA	NA	NA	NA	NA	NA	NA	NA	NA	NA	NA	NA	NA	NA	NA	NA	NA	NA	NA	NA	NA	NA	NA	NA	NA	NA	NA	NA	NA	NA	NA	NA	NA	NA	NA	NA	NA	NA	NA	NA	NA	NA	NA	NA	NA	Melkonian_2019_fermentation.sample_Sample_TOG_7PVA_B7_0	Melkonian_2019_fermentation	body of liquid [ENVO:01001476]	bioreactor [ENVO:00002123]	anthropogenic terrestrial biome [ENVO:01000219]	Environment other	environmental_samples
SAMEA5169107	MTclstr_v1_4949	NC_007780.1	18844	1.6222	2144	0.1138	Eukaryota_Fungi_Dikarya_Ascomycota_Saccharomycotina_Saccharomycetes_Saccharomycetales_Saccharomycodaceae_Hanseniaspora	Hanseniaspora uvarum	Eukaryota;Fungi;Ascomycetes	Melkonian_2019_fermentation	mt	Symbiont/food	Commensal	Yeast - Hanseniaspora uvarum	0	Wine production	Symbiont/fermented food	Melkonian_2019_fermentation.sample_Sample_TOG_7PVA_B7_0	Spain	bioreactor [ENVO:00002123]	body of liquid [ENVO:01001476]	public	Melkonian_2019_fermentation	287619:Melkonian, Chrats	2013-01-01	2013-12-31	SAMEA5169107, Sample_TOG_7PVA_B7_0	anthropogenic terrestrial biome [ENVO:01000219]	misc	metagenome	39.2653	-1.91284	region	NA	NA	NA	NA	NA	NA	1658780	wine metagenome	NA	NA	NA	NA	NA	NA	NA	NA	NA	NA	NA	NA	NA	NA	NA	NA	NA	NA	NA	NA	NA	NA	NA	NA	NA	NA	NA	NA	NA	NA	NA	NA	NA	NA	NA	NA	NA	NA	NA	NA	NA	NA	NA	NA	NA	NA	NA	NA	NA	NA	NA	NA	NA	NA	NA	NA	NA	NA	NA	NA	NA	NA	Melkonian_2019_fermentation.sample_Sample_TOG_7PVA_B7_0	Melkonian_2019_fermentation	body of liquid [ENVO:01001476]	bioreactor [ENVO:00002123]	anthropogenic terrestrial biome [ENVO:01000219]	Environment other	environmental_samples
SAMEA5169107	MTclstr_v1_4135	NC_006836.1	54178	2.5285	18135	0.3347	Eukaryota_Fungi_Fungi incertae sedis_Mucoromycota_Mucoromycotina_Mucoromycetes_Mucorales_Mucorineae_Rhizopodaceae_Rhizopus	Rhizopus oryzae	Eukaryota;Fungi;Other Fungi	Melkonian_2019_fermentation	mt	Symbiont	Commensal	Fungus - Rhizopus oryzae	0	NA	Symbiont	Melkonian_2019_fermentation.sample_Sample_TOG_7PVA_B7_0	Spain	bioreactor [ENVO:00002123]	body of liquid [ENVO:01001476]	public	Melkonian_2019_fermentation	287619:Melkonian, Chrats	2013-01-01	2013-12-31	SAMEA5169107, Sample_TOG_7PVA_B7_0	anthropogenic terrestrial biome [ENVO:01000219]	misc	metagenome	39.2653	-1.91284	region	NA	NA	NA	NA	NA	NA	1658780	wine metagenome	NA	NA	NA	NA	NA	NA	NA	NA	NA	NA	NA	NA	NA	NA	NA	NA	NA	NA	NA	NA	NA	NA	NA	NA	NA	NA	NA	NA	NA	NA	NA	NA	NA	NA	NA	NA	NA	NA	NA	NA	NA	NA	NA	NA	NA	NA	NA	NA	NA	NA	NA	NA	NA	NA	NA	NA	NA	NA	NA	NA	NA	NA	Melkonian_2019_fermentation.sample_Sample_TOG_7PVA_B7_0	Melkonian_2019_fermentation	body of liquid [ENVO:01001476]	bioreactor [ENVO:00002123]	anthropogenic terrestrial biome [ENVO:01000219]	Environment other	environmental_samples
SAMEA5169107	MTclstr_v1_9620	NC_051483.1	178357	5.7192	24337	0.1365	Eukaryota_Fungi_Dikarya_Ascomycota_Pezizomycotina_Leotiomycetes_Helotiales_Sclerotiniaceae_Monilinia	Monilinia laxa	Eukaryota;Fungi;Ascomycetes	Melkonian_2019_fermentation	mt	Symbiont	Plant pathogen	Fungus - Monilinia laxa	0	NA	Symbiont	Melkonian_2019_fermentation.sample_Sample_TOG_7PVA_B7_0	Spain	bioreactor [ENVO:00002123]	body of liquid [ENVO:01001476]	public	Melkonian_2019_fermentation	287619:Melkonian, Chrats	2013-01-01	2013-12-31	SAMEA5169107, Sample_TOG_7PVA_B7_0	anthropogenic terrestrial biome [ENVO:01000219]	misc	metagenome	39.2653	-1.91284	region	NA	NA	NA	NA	NA	NA	1658780	wine metagenome	NA	NA	NA	NA	NA	NA	NA	NA	NA	NA	NA	NA	NA	NA	NA	NA	NA	NA	NA	NA	NA	NA	NA	NA	NA	NA	NA	NA	NA	NA	NA	NA	NA	NA	NA	NA	NA	NA	NA	NA	NA	NA	NA	NA	NA	NA	NA	NA	NA	NA	NA	NA	NA	NA	NA	NA	NA	NA	NA	NA	NA	NA	Melkonian_2019_fermentation.sample_Sample_TOG_7PVA_B7_0	Melkonian_2019_fermentation	body of liquid [ENVO:01001476]	bioreactor [ENVO:00002123]	anthropogenic terrestrial biome [ENVO:01000219]	Environment other	environmental_samples
SAMEA5169107	MTclstr_v1_9207	NC_045905.1	37422	15.301	5378	0.1437	Eukaryota_Fungi_Dikarya_Ascomycota_Pezizomycotina_Dothideomycetes_Dothideomycetidae_Dothideales_Dothioraceae_Sydowia	Sydowia polyspora	Eukaryota;Fungi;Ascomycetes	Melkonian_2019_fermentation	mt	Symbiont	Plant pathogen	Fungus - Sydowia polyspora	0	Infect firs, larix, other conifers	Symbiont	Melkonian_2019_fermentation.sample_Sample_TOG_7PVA_B7_0	Spain	bioreactor [ENVO:00002123]	body of liquid [ENVO:01001476]	public	Melkonian_2019_fermentation	287619:Melkonian, Chrats	2013-01-01	2013-12-31	SAMEA5169107, Sample_TOG_7PVA_B7_0	anthropogenic terrestrial biome [ENVO:01000219]	misc	metagenome	39.2653	-1.91284	region	NA	NA	NA	NA	NA	NA	1658780	wine metagenome	NA	NA	NA	NA	NA	NA	NA	NA	NA	NA	NA	NA	NA	NA	NA	NA	NA	NA	NA	NA	NA	NA	NA	NA	NA	NA	NA	NA	NA	NA	NA	NA	NA	NA	NA	NA	NA	NA	NA	NA	NA	NA	NA	NA	NA	NA	NA	NA	NA	NA	NA	NA	NA	NA	NA	NA	NA	NA	NA	NA	NA	NA	Melkonian_2019_fermentation.sample_Sample_TOG_7PVA_B7_0	Melkonian_2019_fermentation	body of liquid [ENVO:01001476]	bioreactor [ENVO:00002123]	anthropogenic terrestrial biome [ENVO:01000219]	Environment other	environmental_samples
SAMEA5169107	MTclstr_v1_9560	NC_050879.1	35706	9.508	10723	0.3003	Eukaryota_Fungi_Dikarya_Ascomycota_Pezizomycotina_Dothideomycetes_Dothideomycetidae_Cladosporiales_Cladosporiaceae_Cladosporium	Cladosporium sphaerospermum	Eukaryota;Fungi;Ascomycetes	Melkonian_2019_fermentation	mt	Symbiont	Commensal	Fungus - radiotrophic Cladosporium sphaerospermum	0	NA	Symbiont	Melkonian_2019_fermentation.sample_Sample_TOG_7PVA_B7_0	Spain	bioreactor [ENVO:00002123]	body of liquid [ENVO:01001476]	public	Melkonian_2019_fermentation	287619:Melkonian, Chrats	2013-01-01	2013-12-31	SAMEA5169107, Sample_TOG_7PVA_B7_0	anthropogenic terrestrial biome [ENVO:01000219]	misc	metagenome	39.2653	-1.91284	region	NA	NA	NA	NA	NA	NA	1658780	wine metagenome	NA	NA	NA	NA	NA	NA	NA	NA	NA	NA	NA	NA	NA	NA	NA	NA	NA	NA	NA	NA	NA	NA	NA	NA	NA	NA	NA	NA	NA	NA	NA	NA	NA	NA	NA	NA	NA	NA	NA	NA	NA	NA	NA	NA	NA	NA	NA	NA	NA	NA	NA	NA	NA	NA	NA	NA	NA	NA	NA	NA	NA	NA	Melkonian_2019_fermentation.sample_Sample_TOG_7PVA_B7_0	Melkonian_2019_fermentation	body of liquid [ENVO:01001476]	bioreactor [ENVO:00002123]	anthropogenic terrestrial biome [ENVO:01000219]	Environment other	environmental_samples
SAMEA5169107	MTclstr_v1_4551	NC_001326.1	19431	1.6942	6448	0.3318	Eukaryota_Fungi_Dikarya_Ascomycota_Taphrinomycotina_Schizosaccharomycetes_Schizosaccharomycetales_Schizosaccharomycetaceae_Schizosaccharomyces	Schizosaccharomyces pombe	Eukaryota;Fungi;Ascomycetes	Melkonian_2019_fermentation	mt	Symbiont	Commensal	Fission yeast - Schizosaccharomyces pombe	1	NA	Symbiont/fermented food	Melkonian_2019_fermentation.sample_Sample_TOG_7PVA_B7_0	Spain	bioreactor [ENVO:00002123]	body of liquid [ENVO:01001476]	public	Melkonian_2019_fermentation	287619:Melkonian, Chrats	2013-01-01	2013-12-31	SAMEA5169107, Sample_TOG_7PVA_B7_0	anthropogenic terrestrial biome [ENVO:01000219]	misc	metagenome	39.2653	-1.91284	region	NA	NA	NA	NA	NA	NA	1658780	wine metagenome	NA	NA	NA	NA	NA	NA	NA	NA	NA	NA	NA	NA	NA	NA	NA	NA	NA	NA	NA	NA	NA	NA	NA	NA	NA	NA	NA	NA	NA	NA	NA	NA	NA	NA	NA	NA	NA	NA	NA	NA	NA	NA	NA	NA	NA	NA	NA	NA	NA	NA	NA	NA	NA	NA	NA	NA	NA	NA	NA	NA	NA	NA	Melkonian_2019_fermentation.sample_Sample_TOG_7PVA_B7_0	Melkonian_2019_fermentation	body of liquid [ENVO:01001476]	bioreactor [ENVO:00002123]	anthropogenic terrestrial biome [ENVO:01000219]	Environment other	environmental_samples
SAMEA5169107	MTclstr_v1_4426	NC_030172.1	28192	2.0085	4709	0.167	Eukaryota_Fungi_Dikarya_Ascomycota_Pezizomycotina_Eurotiomycetes_Eurotiomycetidae_Eurotiales_Aspergillaceae_Penicillium	Penicillium solitum;Penicillium chrysogenum;Penicillium polonicum;Penicillium nordicum	Eukaryota;Fungi;Ascomycetes	Melkonian_2019_fermentation	mt	Symbiont	Commensal	Fungus - Penicillium solitum	0	NA	Symbiont	Melkonian_2019_fermentation.sample_Sample_TOG_7PVA_B7_0	Spain	bioreactor [ENVO:00002123]	body of liquid [ENVO:01001476]	public	Melkonian_2019_fermentation	287619:Melkonian, Chrats	2013-01-01	2013-12-31	SAMEA5169107, Sample_TOG_7PVA_B7_0	anthropogenic terrestrial biome [ENVO:01000219]	misc	metagenome	39.2653	-1.91284	region	NA	NA	NA	NA	NA	NA	1658780	wine metagenome	NA	NA	NA	NA	NA	NA	NA	NA	NA	NA	NA	NA	NA	NA	NA	NA	NA	NA	NA	NA	NA	NA	NA	NA	NA	NA	NA	NA	NA	NA	NA	NA	NA	NA	NA	NA	NA	NA	NA	NA	NA	NA	NA	NA	NA	NA	NA	NA	NA	NA	NA	NA	NA	NA	NA	NA	NA	NA	NA	NA	NA	NA	Melkonian_2019_fermentation.sample_Sample_TOG_7PVA_B7_0	Melkonian_2019_fermentation	body of liquid [ENVO:01001476]	bioreactor [ENVO:00002123]	anthropogenic terrestrial biome [ENVO:01000219]	Environment other	environmental_samples
SAMEA5169107	MTclstr_v1_2473	NC_015093.1	16057	1.4444	1933	0.1204	Eukaryota_Metazoa_Ecdysozoa_Arthropoda_Hexapoda_Insecta_Pterygota_Neoptera_Holometabola_Neuroptera_Hemerobiiformia_Chrysopidae_Chrysopinae_Chrysoperla	Chrysoperla nipponensis	Eukaryota;Animals;Insects	Melkonian_2019_fermentation	mt	NA	NA	NA	NA	NA	NA	Melkonian_2019_fermentation.sample_Sample_TOG_7PVA_B7_0	Spain	bioreactor [ENVO:00002123]	body of liquid [ENVO:01001476]	public	Melkonian_2019_fermentation	287619:Melkonian, Chrats	2013-01-01	2013-12-31	SAMEA5169107, Sample_TOG_7PVA_B7_0	anthropogenic terrestrial biome [ENVO:01000219]	misc	metagenome	39.2653	-1.91284	region	NA	NA	NA	NA	NA	NA	1658780	wine metagenome	NA	NA	NA	NA	NA	NA	NA	NA	NA	NA	NA	NA	NA	NA	NA	NA	NA	NA	NA	NA	NA	NA	NA	NA	NA	NA	NA	NA	NA	NA	NA	NA	NA	NA	NA	NA	NA	NA	NA	NA	NA	NA	NA	NA	NA	NA	NA	NA	NA	NA	NA	NA	NA	NA	NA	NA	NA	NA	NA	NA	NA	NA	Melkonian_2019_fermentation.sample_Sample_TOG_7PVA_B7_0	Melkonian_2019_fermentation	body of liquid [ENVO:01001476]	bioreactor [ENVO:00002123]	anthropogenic terrestrial biome [ENVO:01000219]	Environment other	environmental_samples
SAMEA5169107	MTclstr_v1_9386	NC_047444.1	27537	1.8963	3713	0.1348	Eukaryota_Fungi_Dikarya_Ascomycota_Pezizomycotina_Eurotiomycetes_Eurotiomycetidae_Eurotiales_Aspergillaceae_Penicillium	Penicillium citrinum	Eukaryota;Fungi;Ascomycetes	Melkonian_2019_fermentation	mt	Symbiont	Commensal	Fungus - Penicillium citrinum	0	NA	Symbiont	Melkonian_2019_fermentation.sample_Sample_TOG_7PVA_B7_0	Spain	bioreactor [ENVO:00002123]	body of liquid [ENVO:01001476]	public	Melkonian_2019_fermentation	287619:Melkonian, Chrats	2013-01-01	2013-12-31	SAMEA5169107, Sample_TOG_7PVA_B7_0	anthropogenic terrestrial biome [ENVO:01000219]	misc	metagenome	39.2653	-1.91284	region	NA	NA	NA	NA	NA	NA	1658780	wine metagenome	NA	NA	NA	NA	NA	NA	NA	NA	NA	NA	NA	NA	NA	NA	NA	NA	NA	NA	NA	NA	NA	NA	NA	NA	NA	NA	NA	NA	NA	NA	NA	NA	NA	NA	NA	NA	NA	NA	NA	NA	NA	NA	NA	NA	NA	NA	NA	NA	NA	NA	NA	NA	NA	NA	NA	NA	NA	NA	NA	NA	NA	NA	Melkonian_2019_fermentation.sample_Sample_TOG_7PVA_B7_0	Melkonian_2019_fermentation	body of liquid [ENVO:01001476]	bioreactor [ENVO:00002123]	anthropogenic terrestrial biome [ENVO:01000219]	Environment other	environmental_samples
SAMEA5169107	MTclstr_v1_2499	NC_029193.1	15229	1.795	5118	0.3361	Eukaryota_Metazoa_Ecdysozoa_Arthropoda_Hexapoda_Insecta_Pterygota_Neoptera_Holometabola_Lepidoptera_Glossata_Ditrysia_Tortricoidea_Tortricidae_Olethreutinae_Olethreutini_Lobesia	Lobesia botrana	Eukaryota;Animals;Insects	Melkonian_2019_fermentation	mt	NA	NA	NA	NA	NA	NA	Melkonian_2019_fermentation.sample_Sample_TOG_7PVA_B7_0	Spain	bioreactor [ENVO:00002123]	body of liquid [ENVO:01001476]	public	Melkonian_2019_fermentation	287619:Melkonian, Chrats	2013-01-01	2013-12-31	SAMEA5169107, Sample_TOG_7PVA_B7_0	anthropogenic terrestrial biome [ENVO:01000219]	misc	metagenome	39.2653	-1.91284	region	NA	NA	NA	NA	NA	NA	1658780	wine metagenome	NA	NA	NA	NA	NA	NA	NA	NA	NA	NA	NA	NA	NA	NA	NA	NA	NA	NA	NA	NA	NA	NA	NA	NA	NA	NA	NA	NA	NA	NA	NA	NA	NA	NA	NA	NA	NA	NA	NA	NA	NA	NA	NA	NA	NA	NA	NA	NA	NA	NA	NA	NA	NA	NA	NA	NA	NA	NA	NA	NA	NA	NA	Melkonian_2019_fermentation.sample_Sample_TOG_7PVA_B7_0	Melkonian_2019_fermentation	body of liquid [ENVO:01001476]	bioreactor [ENVO:00002123]	anthropogenic terrestrial biome [ENVO:01000219]	Environment other	environmental_samples
SAMEA5169107	MTclstr_v1_3471	NC_006626.1	23584	1.8989	8518	0.3612	Eukaryota_Fungi_Dikarya_Ascomycota_Saccharomycotina_Saccharomycetes_Saccharomycetales_Saccharomycetaceae_Lachancea	Lachancea thermotolerans	Eukaryota;Fungi;Ascomycetes	Melkonian_2019_fermentation	mt	Symbiont/food	Commensal	Yeast - Lachancea thermotolerans	0	Wine production	Symbiont/fermented food	Melkonian_2019_fermentation.sample_Sample_TOG_7PVA_B7_0	Spain	bioreactor [ENVO:00002123]	body of liquid [ENVO:01001476]	public	Melkonian_2019_fermentation	287619:Melkonian, Chrats	2013-01-01	2013-12-31	SAMEA5169107, Sample_TOG_7PVA_B7_0	anthropogenic terrestrial biome [ENVO:01000219]	misc	metagenome	39.2653	-1.91284	region	NA	NA	NA	NA	NA	NA	1658780	wine metagenome	NA	NA	NA	NA	NA	NA	NA	NA	NA	NA	NA	NA	NA	NA	NA	NA	NA	NA	NA	NA	NA	NA	NA	NA	NA	NA	NA	NA	NA	NA	NA	NA	NA	NA	NA	NA	NA	NA	NA	NA	NA	NA	NA	NA	NA	NA	NA	NA	NA	NA	NA	NA	NA	NA	NA	NA	NA	NA	NA	NA	NA	NA	Melkonian_2019_fermentation.sample_Sample_TOG_7PVA_B7_0	Melkonian_2019_fermentation	body of liquid [ENVO:01001476]	bioreactor [ENVO:00002123]	anthropogenic terrestrial biome [ENVO:01000219]	Environment other	environmental_samples
SAMEA5169107	MTclstr_v1_5354	NC_012119.1	773279	572.788	771197	0.9973	Eukaryota_Viridiplantae_Streptophyta_Embryophyta_Tracheophyta_Spermatophyta_Magnoliopsida_eudicotyledons_Gunneridae_Pentapetalae_rosids_Vitales_Vitaceae_Viteae_Vitis	Vitis vinifera	Eukaryota;Plants;Land Plants	Melkonian_2019_fermentation	mt	Food	Plant	Grapes	0	Possible wine consumption	Berries	Melkonian_2019_fermentation.sample_Sample_TOG_7PVA_B7_0	Spain	bioreactor [ENVO:00002123]	body of liquid [ENVO:01001476]	public	Melkonian_2019_fermentation	287619:Melkonian, Chrats	2013-01-01	2013-12-31	SAMEA5169107, Sample_TOG_7PVA_B7_0	anthropogenic terrestrial biome [ENVO:01000219]	misc	metagenome	39.2653	-1.91284	region	NA	NA	NA	NA	NA	NA	1658780	wine metagenome	NA	NA	NA	NA	NA	NA	NA	NA	NA	NA	NA	NA	NA	NA	NA	NA	NA	NA	NA	NA	NA	NA	NA	NA	NA	NA	NA	NA	NA	NA	NA	NA	NA	NA	NA	NA	NA	NA	NA	NA	NA	NA	NA	NA	NA	NA	NA	NA	NA	NA	NA	NA	NA	NA	NA	NA	NA	NA	NA	NA	NA	NA	Melkonian_2019_fermentation.sample_Sample_TOG_7PVA_B7_0	Melkonian_2019_fermentation	body of liquid [ENVO:01001476]	bioreactor [ENVO:00002123]	anthropogenic terrestrial biome [ENVO:01000219]	Environment other	environmental_samples
SAMEA5169107	MTclstr_v1_4423	NC_001224.1	85779	2.6486	40088	0.4673	Eukaryota_Fungi_Dikarya_Ascomycota_Saccharomycotina_Saccharomycetes_Saccharomycetales_Saccharomycetaceae_Saccharomyces	Saccharomyces cerevisiae	Eukaryota;Fungi;Ascomycetes	Melkonian_2019_fermentation	mt	Symbiont/food	Commensal	Yeast - Saccharomyces cerevisiae	0	Wine production; Bread production; Beer production; Dairy production	Symbiont/fermented food	Melkonian_2019_fermentation.sample_Sample_TOG_7PVA_B7_0	Spain	bioreactor [ENVO:00002123]	body of liquid [ENVO:01001476]	public	Melkonian_2019_fermentation	287619:Melkonian, Chrats	2013-01-01	2013-12-31	SAMEA5169107, Sample_TOG_7PVA_B7_0	anthropogenic terrestrial biome [ENVO:01000219]	misc	metagenome	39.2653	-1.91284	region	NA	NA	NA	NA	NA	NA	1658780	wine metagenome	NA	NA	NA	NA	NA	NA	NA	NA	NA	NA	NA	NA	NA	NA	NA	NA	NA	NA	NA	NA	NA	NA	NA	NA	NA	NA	NA	NA	NA	NA	NA	NA	NA	NA	NA	NA	NA	NA	NA	NA	NA	NA	NA	NA	NA	NA	NA	NA	NA	NA	NA	NA	NA	NA	NA	NA	NA	NA	NA	NA	NA	NA	Melkonian_2019_fermentation.sample_Sample_TOG_7PVA_B7_0	Melkonian_2019_fermentation	body of liquid [ENVO:01001476]	bioreactor [ENVO:00002123]	anthropogenic terrestrial biome [ENVO:01000219]	Environment other	environmental_samples
SAMEA5169107	MTclstr_v1_4143	NC_036039.1	75911	1.7694	12047	0.1587	Eukaryota_Fungi_Dikarya_Ascomycota_Pezizomycotina_Dothideomycetes_Pleosporomycetidae_Pleosporales_Pleosporineae_Pleosporaceae_Stemphylium	Stemphylium lycopersici	Eukaryota;Fungi;Ascomycetes	Melkonian_2019_fermentation	mt	Symbiont	Plant pathogen	Fungus - Stemphylium lycopersici	0	NA	Symbiont	Melkonian_2019_fermentation.sample_Sample_TOG_7PVA_B7_0	Spain	bioreactor [ENVO:00002123]	body of liquid [ENVO:01001476]	public	Melkonian_2019_fermentation	287619:Melkonian, Chrats	2013-01-01	2013-12-31	SAMEA5169107, Sample_TOG_7PVA_B7_0	anthropogenic terrestrial biome [ENVO:01000219]	misc	metagenome	39.2653	-1.91284	region	NA	NA	NA	NA	NA	NA	1658780	wine metagenome	NA	NA	NA	NA	NA	NA	NA	NA	NA	NA	NA	NA	NA	NA	NA	NA	NA	NA	NA	NA	NA	NA	NA	NA	NA	NA	NA	NA	NA	NA	NA	NA	NA	NA	NA	NA	NA	NA	NA	NA	NA	NA	NA	NA	NA	NA	NA	NA	NA	NA	NA	NA	NA	NA	NA	NA	NA	NA	NA	NA	NA	NA	Melkonian_2019_fermentation.sample_Sample_TOG_7PVA_B7_0	Melkonian_2019_fermentation	body of liquid [ENVO:01001476]	bioreactor [ENVO:00002123]	anthropogenic terrestrial biome [ENVO:01000219]	Environment other	environmental_samples
SAMEA5169107	MTclstr_v1_4142	CM022155.1	50070	2.2327	22580	0.451	Eukaryota_Fungi_Dikarya_Ascomycota_Pezizomycotina_Dothideomycetes_Pleosporomycetidae_Pleosporales_Pleosporineae_Pleosporaceae_Alternaria_Alternaria sect. Alternaria_Alternaria alternata complex	Alternaria alternata	Eukaryota;Fungi;Ascomycetes	Melkonian_2019_fermentation	mt	Symbiont	Plant pathogen	Fungus - Alternaria alternata 4142	1	NA	Symbiont	Melkonian_2019_fermentation.sample_Sample_TOG_7PVA_B7_0	Spain	bioreactor [ENVO:00002123]	body of liquid [ENVO:01001476]	public	Melkonian_2019_fermentation	287619:Melkonian, Chrats	2013-01-01	2013-12-31	SAMEA5169107, Sample_TOG_7PVA_B7_0	anthropogenic terrestrial biome [ENVO:01000219]	misc	metagenome	39.2653	-1.91284	region	NA	NA	NA	NA	NA	NA	1658780	wine metagenome	NA	NA	NA	NA	NA	NA	NA	NA	NA	NA	NA	NA	NA	NA	NA	NA	NA	NA	NA	NA	NA	NA	NA	NA	NA	NA	NA	NA	NA	NA	NA	NA	NA	NA	NA	NA	NA	NA	NA	NA	NA	NA	NA	NA	NA	NA	NA	NA	NA	NA	NA	NA	NA	NA	NA	NA	NA	NA	NA	NA	NA	NA	Melkonian_2019_fermentation.sample_Sample_TOG_7PVA_B7_0	Melkonian_2019_fermentation	body of liquid [ENVO:01001476]	bioreactor [ENVO:00002123]	anthropogenic terrestrial biome [ENVO:01000219]	Environment other	environmental_samples
SAMEA5169107	PLclstr_v1_886	NC_029339.1	159889	40.1245	18304	0.1145	Eukaryota_Viridiplantae_Streptophyta_Embryophyta_Tracheophyta_Spermatophyta_Magnoliopsida_eudicotyledons_Gunneridae_Pentapetalae_rosids_Vitales_Vitaceae_Cayratieae_Tetrastigma	Tetrastigma hemsleyanum	Eukaryota;Plants;Land Plants	Melkonian_2019_fermentation	pl	Food-medical	Plant	Tetrastigma hemsleyanum	0	NA	Greens	Melkonian_2019_fermentation.sample_Sample_TOG_7PVA_B7_0	Spain	bioreactor [ENVO:00002123]	body of liquid [ENVO:01001476]	public	Melkonian_2019_fermentation	287619:Melkonian, Chrats	2013-01-01	2013-12-31	SAMEA5169107, Sample_TOG_7PVA_B7_0	anthropogenic terrestrial biome [ENVO:01000219]	misc	metagenome	39.2653	-1.91284	region	NA	NA	NA	NA	NA	NA	1658780	wine metagenome	NA	NA	NA	NA	NA	NA	NA	NA	NA	NA	NA	NA	NA	NA	NA	NA	NA	NA	NA	NA	NA	NA	NA	NA	NA	NA	NA	NA	NA	NA	NA	NA	NA	NA	NA	NA	NA	NA	NA	NA	NA	NA	NA	NA	NA	NA	NA	NA	NA	NA	NA	NA	NA	NA	NA	NA	NA	NA	NA	NA	NA	NA	Melkonian_2019_fermentation.sample_Sample_TOG_7PVA_B7_0	Melkonian_2019_fermentation	body of liquid [ENVO:01001476]	bioreactor [ENVO:00002123]	anthropogenic terrestrial biome [ENVO:01000219]	Environment other	environmental_samples
SAMEA5169107	PLclstr_v1_887	NC_036105.1	161012	663.965	112725	0.7001	Eukaryota_Viridiplantae_Streptophyta_Embryophyta_Tracheophyta_Spermatophyta_Magnoliopsida_eudicotyledons_Gunneridae_Pentapetalae_rosids_Vitales_Vitaceae_Viteae_Vitis	Vitis labrusca;Vitis betulifolia;Vitis thunbergii;Vitis bloodworthiana;Vitis palmata;Vitis peninsularis;Vitis vinifera;Vitis piasezkii;Vitis rotundifolia;Vitis ficifolia;Vitis lanata;Vitis mustangensis;Vitis vulpina;Vitis retordii;Vitis riparia;Vitis bryoniifolia;Vitis monticola;Vitis jacquemontii;Vitis aestivalis;Vitis amurensis;Vitis arizonica;Vitis rufotomentosa;Vitis acerifolia;Vitis pseudoreticulata;Vitis x;Vitis biformis;Vitis girdiana;Vitis baileyana;Vitis tiliifolia;Vitis cordifolia;Vitis doaniana;Vitis rupestris;Vitis cinerea;Ampelopsis humulifolia;Vitis californica;Vitis shuttleworthii;Vitis heyneana;Vitis coignetiae;Vitis treleasei;Ampelopsis japonica	Eukaryota;Plants;Land Plants	Melkonian_2019_fermentation	pl	Food	Plant	Grapes	0	NA	Berries	Melkonian_2019_fermentation.sample_Sample_TOG_7PVA_B7_0	Spain	bioreactor [ENVO:00002123]	body of liquid [ENVO:01001476]	public	Melkonian_2019_fermentation	287619:Melkonian, Chrats	2013-01-01	2013-12-31	SAMEA5169107, Sample_TOG_7PVA_B7_0	anthropogenic terrestrial biome [ENVO:01000219]	misc	metagenome	39.2653	-1.91284	region	NA	NA	NA	NA	NA	NA	1658780	wine metagenome	NA	NA	NA	NA	NA	NA	NA	NA	NA	NA	NA	NA	NA	NA	NA	NA	NA	NA	NA	NA	NA	NA	NA	NA	NA	NA	NA	NA	NA	NA	NA	NA	NA	NA	NA	NA	NA	NA	NA	NA	NA	NA	NA	NA	NA	NA	NA	NA	NA	NA	NA	NA	NA	NA	NA	NA	NA	NA	NA	NA	NA	NA	Melkonian_2019_fermentation.sample_Sample_TOG_7PVA_B7_0	Melkonian_2019_fermentation	body of liquid [ENVO:01001476]	bioreactor [ENVO:00002123]	anthropogenic terrestrial biome [ENVO:01000219]	Environment other	environmental_samples
SAMEA5169107	MTclstr_v1_4489	CM022156.1	50765	30.4582	6778	0.1335	Eukaryota_Fungi_Dikarya_Ascomycota_Pezizomycotina_Dothideomycetes_Pleosporomycetidae_Pleosporales_Pleosporineae_Pleosporaceae_Alternaria_Alternaria sect. Alternaria_Alternaria alternata complex	Alternaria alternata	Eukaryota;Fungi;Ascomycetes	Melkonian_2019_fermentation	mt	Symbiont	Plant pathogen	Fungus - Alternaria alternata 4489	0	NA	Symbiont	Melkonian_2019_fermentation.sample_Sample_TOG_7PVA_B7_0	Spain	bioreactor [ENVO:00002123]	body of liquid [ENVO:01001476]	public	Melkonian_2019_fermentation	287619:Melkonian, Chrats	2013-01-01	2013-12-31	SAMEA5169107, Sample_TOG_7PVA_B7_0	anthropogenic terrestrial biome [ENVO:01000219]	misc	metagenome	39.2653	-1.91284	region	NA	NA	NA	NA	NA	NA	1658780	wine metagenome	NA	NA	NA	NA	NA	NA	NA	NA	NA	NA	NA	NA	NA	NA	NA	NA	NA	NA	NA	NA	NA	NA	NA	NA	NA	NA	NA	NA	NA	NA	NA	NA	NA	NA	NA	NA	NA	NA	NA	NA	NA	NA	NA	NA	NA	NA	NA	NA	NA	NA	NA	NA	NA	NA	NA	NA	NA	NA	NA	NA	NA	NA	Melkonian_2019_fermentation.sample_Sample_TOG_7PVA_B7_0	Melkonian_2019_fermentation	body of liquid [ENVO:01001476]	bioreactor [ENVO:00002123]	anthropogenic terrestrial biome [ENVO:01000219]	Environment other	environmental_samples
SAMEA5169107	MTclstr_v1_4036	NC_018044.1	71355	2.4956	6239	0.0874	Eukaryota_Fungi_Dikarya_Ascomycota_Saccharomycotina_Saccharomycetes_Saccharomycetales_Saccharomycetaceae_Saccharomyces	Saccharomyces paradoxus	Eukaryota;Fungi;Ascomycetes	Melkonian_2019_fermentation	mt	Symbiont	Commensal	Wild yeast-Saccharomyces paradoxus	0	NA	Symbiont	Melkonian_2019_fermentation.sample_Sample_TOG_7PVA_B7_0	Spain	bioreactor [ENVO:00002123]	body of liquid [ENVO:01001476]	public	Melkonian_2019_fermentation	287619:Melkonian, Chrats	2013-01-01	2013-12-31	SAMEA5169107, Sample_TOG_7PVA_B7_0	anthropogenic terrestrial biome [ENVO:01000219]	misc	metagenome	39.2653	-1.91284	region	NA	NA	NA	NA	NA	NA	1658780	wine metagenome	NA	NA	NA	NA	NA	NA	NA	NA	NA	NA	NA	NA	NA	NA	NA	NA	NA	NA	NA	NA	NA	NA	NA	NA	NA	NA	NA	NA	NA	NA	NA	NA	NA	NA	NA	NA	NA	NA	NA	NA	NA	NA	NA	NA	NA	NA	NA	NA	NA	NA	NA	NA	NA	NA	NA	NA	NA	NA	NA	NA	NA	NA	Melkonian_2019_fermentation.sample_Sample_TOG_7PVA_B7_0	Melkonian_2019_fermentation	body of liquid [ENVO:01001476]	bioreactor [ENVO:00002123]	anthropogenic terrestrial biome [ENVO:01000219]	Environment other	environmental_samples
SAMEA5169107	MTclstr_v1_4438	NC_040166.1	31228	5.1272	29952	0.9591	Eukaryota_Fungi_Dikarya_Ascomycota_Pezizomycotina_Eurotiomycetes_Eurotiomycetidae_Eurotiales_Aspergillaceae_Aspergillus	Aspergillus tubingensis;Aspergillus luchuensis;Aspergillus niger	Eukaryota;Fungi;Ascomycetes	Melkonian_2019_fermentation	mt	Symbiont	Commensal	Mold - Aspergillus tubingensis	0	NA	Symbiont	Melkonian_2019_fermentation.sample_Sample_TOG_7PVA_B7_0	Spain	bioreactor [ENVO:00002123]	body of liquid [ENVO:01001476]	public	Melkonian_2019_fermentation	287619:Melkonian, Chrats	2013-01-01	2013-12-31	SAMEA5169107, Sample_TOG_7PVA_B7_0	anthropogenic terrestrial biome [ENVO:01000219]	misc	metagenome	39.2653	-1.91284	region	NA	NA	NA	NA	NA	NA	1658780	wine metagenome	NA	NA	NA	NA	NA	NA	NA	NA	NA	NA	NA	NA	NA	NA	NA	NA	NA	NA	NA	NA	NA	NA	NA	NA	NA	NA	NA	NA	NA	NA	NA	NA	NA	NA	NA	NA	NA	NA	NA	NA	NA	NA	NA	NA	NA	NA	NA	NA	NA	NA	NA	NA	NA	NA	NA	NA	NA	NA	NA	NA	NA	NA	Melkonian_2019_fermentation.sample_Sample_TOG_7PVA_B7_0	Melkonian_2019_fermentation	body of liquid [ENVO:01001476]	bioreactor [ENVO:00002123]	anthropogenic terrestrial biome [ENVO:01000219]	Environment other	environmental_samples
SAMEA5169107	MTclstr_v1_4229	NC_035155.1	128852	5.575	21540	0.1672	Eukaryota_Fungi_Dikarya_Ascomycota_Pezizomycotina_Leotiomycetes_Helotiales_Sclerotiniaceae_Sclerotinia	Sclerotinia sclerotiorum;Ciboria shiraiana	Eukaryota;Fungi;Ascomycetes	Melkonian_2019_fermentation	mt	Symbiont	Plant pathogen	Mold - Sclerotinia /Ciboria	0	NA	Symbiont	Melkonian_2019_fermentation.sample_Sample_TOG_7PVA_B7_0	Spain	bioreactor [ENVO:00002123]	body of liquid [ENVO:01001476]	public	Melkonian_2019_fermentation	287619:Melkonian, Chrats	2013-01-01	2013-12-31	SAMEA5169107, Sample_TOG_7PVA_B7_0	anthropogenic terrestrial biome [ENVO:01000219]	misc	metagenome	39.2653	-1.91284	region	NA	NA	NA	NA	NA	NA	1658780	wine metagenome	NA	NA	NA	NA	NA	NA	NA	NA	NA	NA	NA	NA	NA	NA	NA	NA	NA	NA	NA	NA	NA	NA	NA	NA	NA	NA	NA	NA	NA	NA	NA	NA	NA	NA	NA	NA	NA	NA	NA	NA	NA	NA	NA	NA	NA	NA	NA	NA	NA	NA	NA	NA	NA	NA	NA	NA	NA	NA	NA	NA	NA	NA	Melkonian_2019_fermentation.sample_Sample_TOG_7PVA_B7_0	Melkonian_2019_fermentation	body of liquid [ENVO:01001476]	bioreactor [ENVO:00002123]	anthropogenic terrestrial biome [ENVO:01000219]	Environment other	environmental_samples
SAMEA5169107	MTclstr_v1_4424	NC_015080.1	28978	2.0558	6329	0.2184	Eukaryota_Fungi_Dikarya_Ascomycota_Pezizomycotina_Eurotiomycetes_Eurotiomycetidae_Eurotiales_Aspergillaceae_Penicillium	Penicillium digitatum	Eukaryota;Fungi;Ascomycetes	Melkonian_2019_fermentation	mt	Symbiont	Commensal	Mold - Penicillium digitatum	0	NA	Symbiont	Melkonian_2019_fermentation.sample_Sample_TOG_7PVA_B7_0	Spain	bioreactor [ENVO:00002123]	body of liquid [ENVO:01001476]	public	Melkonian_2019_fermentation	287619:Melkonian, Chrats	2013-01-01	2013-12-31	SAMEA5169107, Sample_TOG_7PVA_B7_0	anthropogenic terrestrial biome [ENVO:01000219]	misc	metagenome	39.2653	-1.91284	region	NA	NA	NA	NA	NA	NA	1658780	wine metagenome	NA	NA	NA	NA	NA	NA	NA	NA	NA	NA	NA	NA	NA	NA	NA	NA	NA	NA	NA	NA	NA	NA	NA	NA	NA	NA	NA	NA	NA	NA	NA	NA	NA	NA	NA	NA	NA	NA	NA	NA	NA	NA	NA	NA	NA	NA	NA	NA	NA	NA	NA	NA	NA	NA	NA	NA	NA	NA	NA	NA	NA	NA	Melkonian_2019_fermentation.sample_Sample_TOG_7PVA_B7_0	Melkonian_2019_fermentation	body of liquid [ENVO:01001476]	bioreactor [ENVO:00002123]	anthropogenic terrestrial biome [ENVO:01000219]	Environment other	environmental_samples
SAMEA5169108	MTclstr_v1_5354	NC_012119.1	773279	93.5081	770093	0.9959	Eukaryota_Viridiplantae_Streptophyta_Embryophyta_Tracheophyta_Spermatophyta_Magnoliopsida_eudicotyledons_Gunneridae_Pentapetalae_rosids_Vitales_Vitaceae_Viteae_Vitis	Vitis vinifera	Eukaryota;Plants;Land Plants	Melkonian_2019_fermentation	mt	Food	Plant	Grapes	0	Possible wine consumption	Berries	Melkonian_2019_fermentation.sample_Sample_TOG_7PVA_B7_1	Spain	bioreactor [ENVO:00002123]	body of liquid [ENVO:01001476]	public	Melkonian_2019_fermentation	287619:Melkonian, Chrats	2013-01-01	2013-12-31	SAMEA5169108, Sample_TOG_7PVA_B7_1	anthropogenic terrestrial biome [ENVO:01000219]	misc	metagenome	39.2653	-1.91284	region	NA	NA	NA	NA	NA	NA	1658780	wine metagenome	NA	NA	NA	NA	NA	NA	NA	NA	NA	NA	NA	NA	NA	NA	NA	NA	NA	NA	NA	NA	NA	NA	NA	NA	NA	NA	NA	NA	NA	NA	NA	NA	NA	NA	NA	NA	NA	NA	NA	NA	NA	NA	NA	NA	NA	NA	NA	NA	NA	NA	NA	NA	NA	NA	NA	NA	NA	NA	NA	NA	NA	NA	Melkonian_2019_fermentation.sample_Sample_TOG_7PVA_B7_1	Melkonian_2019_fermentation	body of liquid [ENVO:01001476]	bioreactor [ENVO:00002123]	anthropogenic terrestrial biome [ENVO:01000219]	Environment other	environmental_samples
SAMEA5169108	MTclstr_v1_4425	NC_027416.1	29908	1.8192	3208	0.1073	Eukaryota_Fungi_Dikarya_Ascomycota_Pezizomycotina_Eurotiomycetes_Eurotiomycetidae_Eurotiales_Aspergillaceae_Penicillium	Penicillium roqueforti	Eukaryota;Fungi;Ascomycetes	Melkonian_2019_fermentation	mt	Symbiont/food	Commensal	Fungus - Penicillium roqueforti	0	Blue cheese production	Symbiont/fermented food	Melkonian_2019_fermentation.sample_Sample_TOG_7PVA_B7_1	Spain	bioreactor [ENVO:00002123]	body of liquid [ENVO:01001476]	public	Melkonian_2019_fermentation	287619:Melkonian, Chrats	2013-01-01	2013-12-31	SAMEA5169108, Sample_TOG_7PVA_B7_1	anthropogenic terrestrial biome [ENVO:01000219]	misc	metagenome	39.2653	-1.91284	region	NA	NA	NA	NA	NA	NA	1658780	wine metagenome	NA	NA	NA	NA	NA	NA	NA	NA	NA	NA	NA	NA	NA	NA	NA	NA	NA	NA	NA	NA	NA	NA	NA	NA	NA	NA	NA	NA	NA	NA	NA	NA	NA	NA	NA	NA	NA	NA	NA	NA	NA	NA	NA	NA	NA	NA	NA	NA	NA	NA	NA	NA	NA	NA	NA	NA	NA	NA	NA	NA	NA	NA	Melkonian_2019_fermentation.sample_Sample_TOG_7PVA_B7_1	Melkonian_2019_fermentation	body of liquid [ENVO:01001476]	bioreactor [ENVO:00002123]	anthropogenic terrestrial biome [ENVO:01000219]	Environment other	environmental_samples
SAMEA5169108	MTclstr_v1_3471	NC_006626.1	23584	8.1887	22187	0.9408	Eukaryota_Fungi_Dikarya_Ascomycota_Saccharomycotina_Saccharomycetes_Saccharomycetales_Saccharomycetaceae_Lachancea	Lachancea thermotolerans	Eukaryota;Fungi;Ascomycetes	Melkonian_2019_fermentation	mt	Symbiont/food	Commensal	Yeast - Lachancea thermotolerans	0	Wine production	Symbiont/fermented food	Melkonian_2019_fermentation.sample_Sample_TOG_7PVA_B7_1	Spain	bioreactor [ENVO:00002123]	body of liquid [ENVO:01001476]	public	Melkonian_2019_fermentation	287619:Melkonian, Chrats	2013-01-01	2013-12-31	SAMEA5169108, Sample_TOG_7PVA_B7_1	anthropogenic terrestrial biome [ENVO:01000219]	misc	metagenome	39.2653	-1.91284	region	NA	NA	NA	NA	NA	NA	1658780	wine metagenome	NA	NA	NA	NA	NA	NA	NA	NA	NA	NA	NA	NA	NA	NA	NA	NA	NA	NA	NA	NA	NA	NA	NA	NA	NA	NA	NA	NA	NA	NA	NA	NA	NA	NA	NA	NA	NA	NA	NA	NA	NA	NA	NA	NA	NA	NA	NA	NA	NA	NA	NA	NA	NA	NA	NA	NA	NA	NA	NA	NA	NA	NA	Melkonian_2019_fermentation.sample_Sample_TOG_7PVA_B7_1	Melkonian_2019_fermentation	body of liquid [ENVO:01001476]	bioreactor [ENVO:00002123]	anthropogenic terrestrial biome [ENVO:01000219]	Environment other	environmental_samples
SAMEA5169108	MTclstr_v1_4438	NC_040166.1	31228	10.5565	30781	0.9857	Eukaryota_Fungi_Dikarya_Ascomycota_Pezizomycotina_Eurotiomycetes_Eurotiomycetidae_Eurotiales_Aspergillaceae_Aspergillus	Aspergillus tubingensis;Aspergillus luchuensis;Aspergillus niger	Eukaryota;Fungi;Ascomycetes	Melkonian_2019_fermentation	mt	Symbiont	Commensal	Mold - Aspergillus tubingensis	0	NA	Symbiont	Melkonian_2019_fermentation.sample_Sample_TOG_7PVA_B7_1	Spain	bioreactor [ENVO:00002123]	body of liquid [ENVO:01001476]	public	Melkonian_2019_fermentation	287619:Melkonian, Chrats	2013-01-01	2013-12-31	SAMEA5169108, Sample_TOG_7PVA_B7_1	anthropogenic terrestrial biome [ENVO:01000219]	misc	metagenome	39.2653	-1.91284	region	NA	NA	NA	NA	NA	NA	1658780	wine metagenome	NA	NA	NA	NA	NA	NA	NA	NA	NA	NA	NA	NA	NA	NA	NA	NA	NA	NA	NA	NA	NA	NA	NA	NA	NA	NA	NA	NA	NA	NA	NA	NA	NA	NA	NA	NA	NA	NA	NA	NA	NA	NA	NA	NA	NA	NA	NA	NA	NA	NA	NA	NA	NA	NA	NA	NA	NA	NA	NA	NA	NA	NA	Melkonian_2019_fermentation.sample_Sample_TOG_7PVA_B7_1	Melkonian_2019_fermentation	body of liquid [ENVO:01001476]	bioreactor [ENVO:00002123]	anthropogenic terrestrial biome [ENVO:01000219]	Environment other	environmental_samples
SAMEA5169108	MTclstr_v1_4949	NC_007780.1	18844	7.3032	11175	0.593	Eukaryota_Fungi_Dikarya_Ascomycota_Saccharomycotina_Saccharomycetes_Saccharomycetales_Saccharomycodaceae_Hanseniaspora	Hanseniaspora uvarum	Eukaryota;Fungi;Ascomycetes	Melkonian_2019_fermentation	mt	Symbiont/food	Commensal	Yeast - Hanseniaspora uvarum	0	Wine production	Symbiont/fermented food	Melkonian_2019_fermentation.sample_Sample_TOG_7PVA_B7_1	Spain	bioreactor [ENVO:00002123]	body of liquid [ENVO:01001476]	public	Melkonian_2019_fermentation	287619:Melkonian, Chrats	2013-01-01	2013-12-31	SAMEA5169108, Sample_TOG_7PVA_B7_1	anthropogenic terrestrial biome [ENVO:01000219]	misc	metagenome	39.2653	-1.91284	region	NA	NA	NA	NA	NA	NA	1658780	wine metagenome	NA	NA	NA	NA	NA	NA	NA	NA	NA	NA	NA	NA	NA	NA	NA	NA	NA	NA	NA	NA	NA	NA	NA	NA	NA	NA	NA	NA	NA	NA	NA	NA	NA	NA	NA	NA	NA	NA	NA	NA	NA	NA	NA	NA	NA	NA	NA	NA	NA	NA	NA	NA	NA	NA	NA	NA	NA	NA	NA	NA	NA	NA	Melkonian_2019_fermentation.sample_Sample_TOG_7PVA_B7_1	Melkonian_2019_fermentation	body of liquid [ENVO:01001476]	bioreactor [ENVO:00002123]	anthropogenic terrestrial biome [ENVO:01000219]	Environment other	environmental_samples
SAMEA5169108	MTclstr_v1_9418	NC_048990.1	14060	1.224	750	0.0533	Eukaryota_Metazoa_Ecdysozoa_Arthropoda_Chelicerata_Arachnida_Acari_Acariformes_Sarcoptiformes_Astigmata_Hemisarcoptoidea_Carpoglyphidae_Carpoglyphus	Carpoglyphus lactis	Eukaryota;Animals;Other Animals	Melkonian_2019_fermentation	mt	Symbiont	Parasite	Carpoglyphus lactis	0	NA	Symbiont	Melkonian_2019_fermentation.sample_Sample_TOG_7PVA_B7_1	Spain	bioreactor [ENVO:00002123]	body of liquid [ENVO:01001476]	public	Melkonian_2019_fermentation	287619:Melkonian, Chrats	2013-01-01	2013-12-31	SAMEA5169108, Sample_TOG_7PVA_B7_1	anthropogenic terrestrial biome [ENVO:01000219]	misc	metagenome	39.2653	-1.91284	region	NA	NA	NA	NA	NA	NA	1658780	wine metagenome	NA	NA	NA	NA	NA	NA	NA	NA	NA	NA	NA	NA	NA	NA	NA	NA	NA	NA	NA	NA	NA	NA	NA	NA	NA	NA	NA	NA	NA	NA	NA	NA	NA	NA	NA	NA	NA	NA	NA	NA	NA	NA	NA	NA	NA	NA	NA	NA	NA	NA	NA	NA	NA	NA	NA	NA	NA	NA	NA	NA	NA	NA	Melkonian_2019_fermentation.sample_Sample_TOG_7PVA_B7_1	Melkonian_2019_fermentation	body of liquid [ENVO:01001476]	bioreactor [ENVO:00002123]	anthropogenic terrestrial biome [ENVO:01000219]	Environment other	environmental_samples
SAMEA5169108	MTclstr_v1_4029	NC_027457.1	33343	3.2657	1882	0.0564	Eukaryota_Fungi_Dikarya_Ascomycota_Saccharomycotina_Saccharomycetes_Saccharomycetales_Saccharomycetaceae_Torulaspora	Torulaspora pretoriensis	Eukaryota;Fungi;Ascomycetes	Melkonian_2019_fermentation	mt	NA	NA	NA	NA	NA	NA	Melkonian_2019_fermentation.sample_Sample_TOG_7PVA_B7_1	Spain	bioreactor [ENVO:00002123]	body of liquid [ENVO:01001476]	public	Melkonian_2019_fermentation	287619:Melkonian, Chrats	2013-01-01	2013-12-31	SAMEA5169108, Sample_TOG_7PVA_B7_1	anthropogenic terrestrial biome [ENVO:01000219]	misc	metagenome	39.2653	-1.91284	region	NA	NA	NA	NA	NA	NA	1658780	wine metagenome	NA	NA	NA	NA	NA	NA	NA	NA	NA	NA	NA	NA	NA	NA	NA	NA	NA	NA	NA	NA	NA	NA	NA	NA	NA	NA	NA	NA	NA	NA	NA	NA	NA	NA	NA	NA	NA	NA	NA	NA	NA	NA	NA	NA	NA	NA	NA	NA	NA	NA	NA	NA	NA	NA	NA	NA	NA	NA	NA	NA	NA	NA	Melkonian_2019_fermentation.sample_Sample_TOG_7PVA_B7_1	Melkonian_2019_fermentation	body of liquid [ENVO:01001476]	bioreactor [ENVO:00002123]	anthropogenic terrestrial biome [ENVO:01000219]	Environment other	environmental_samples
SAMEA5169108	MTclstr_v1_4427	NC_031511.1	71124	195.462	6818	0.0959	Eukaryota_Fungi_Dikarya_Ascomycota_Saccharomycotina_Saccharomycetes_Saccharomycetales_Saccharomycetaceae_Saccharomyces	Saccharomyces arboricola	Eukaryota;Fungi;Ascomycetes	Melkonian_2019_fermentation	mt	Symbiont	Commensal	Yeast - Saccharomyces arboricola	0	Used in biotech?	Symbiont	Melkonian_2019_fermentation.sample_Sample_TOG_7PVA_B7_1	Spain	bioreactor [ENVO:00002123]	body of liquid [ENVO:01001476]	public	Melkonian_2019_fermentation	287619:Melkonian, Chrats	2013-01-01	2013-12-31	SAMEA5169108, Sample_TOG_7PVA_B7_1	anthropogenic terrestrial biome [ENVO:01000219]	misc	metagenome	39.2653	-1.91284	region	NA	NA	NA	NA	NA	NA	1658780	wine metagenome	NA	NA	NA	NA	NA	NA	NA	NA	NA	NA	NA	NA	NA	NA	NA	NA	NA	NA	NA	NA	NA	NA	NA	NA	NA	NA	NA	NA	NA	NA	NA	NA	NA	NA	NA	NA	NA	NA	NA	NA	NA	NA	NA	NA	NA	NA	NA	NA	NA	NA	NA	NA	NA	NA	NA	NA	NA	NA	NA	NA	NA	NA	Melkonian_2019_fermentation.sample_Sample_TOG_7PVA_B7_1	Melkonian_2019_fermentation	body of liquid [ENVO:01001476]	bioreactor [ENVO:00002123]	anthropogenic terrestrial biome [ENVO:01000219]	Environment other	environmental_samples
SAMEA5169108	MTclstr_v1_9386	NC_047444.1	27537	1.5299	3227	0.1172	Eukaryota_Fungi_Dikarya_Ascomycota_Pezizomycotina_Eurotiomycetes_Eurotiomycetidae_Eurotiales_Aspergillaceae_Penicillium	Penicillium citrinum	Eukaryota;Fungi;Ascomycetes	Melkonian_2019_fermentation	mt	Symbiont	Commensal	Fungus - Penicillium citrinum	0	NA	Symbiont	Melkonian_2019_fermentation.sample_Sample_TOG_7PVA_B7_1	Spain	bioreactor [ENVO:00002123]	body of liquid [ENVO:01001476]	public	Melkonian_2019_fermentation	287619:Melkonian, Chrats	2013-01-01	2013-12-31	SAMEA5169108, Sample_TOG_7PVA_B7_1	anthropogenic terrestrial biome [ENVO:01000219]	misc	metagenome	39.2653	-1.91284	region	NA	NA	NA	NA	NA	NA	1658780	wine metagenome	NA	NA	NA	NA	NA	NA	NA	NA	NA	NA	NA	NA	NA	NA	NA	NA	NA	NA	NA	NA	NA	NA	NA	NA	NA	NA	NA	NA	NA	NA	NA	NA	NA	NA	NA	NA	NA	NA	NA	NA	NA	NA	NA	NA	NA	NA	NA	NA	NA	NA	NA	NA	NA	NA	NA	NA	NA	NA	NA	NA	NA	NA	Melkonian_2019_fermentation.sample_Sample_TOG_7PVA_B7_1	Melkonian_2019_fermentation	body of liquid [ENVO:01001476]	bioreactor [ENVO:00002123]	anthropogenic terrestrial biome [ENVO:01000219]	Environment other	environmental_samples
SAMEA5169108	MTclstr_v1_4034	LT986467.1	105732	194.818	9918	0.0938	Eukaryota_Fungi_Dikarya_Ascomycota_Saccharomycotina_Saccharomycetes_Saccharomycetales_Saccharomycetaceae_Saccharomyces	Saccharomyces jurei	Eukaryota;Fungi;Ascomycetes	Melkonian_2019_fermentation	mt	Symbiont/food	Commensal	Yeast - Saccharomyces jurei	0	NA	Symbiont/fermented food	Melkonian_2019_fermentation.sample_Sample_TOG_7PVA_B7_1	Spain	bioreactor [ENVO:00002123]	body of liquid [ENVO:01001476]	public	Melkonian_2019_fermentation	287619:Melkonian, Chrats	2013-01-01	2013-12-31	SAMEA5169108, Sample_TOG_7PVA_B7_1	anthropogenic terrestrial biome [ENVO:01000219]	misc	metagenome	39.2653	-1.91284	region	NA	NA	NA	NA	NA	NA	1658780	wine metagenome	NA	NA	NA	NA	NA	NA	NA	NA	NA	NA	NA	NA	NA	NA	NA	NA	NA	NA	NA	NA	NA	NA	NA	NA	NA	NA	NA	NA	NA	NA	NA	NA	NA	NA	NA	NA	NA	NA	NA	NA	NA	NA	NA	NA	NA	NA	NA	NA	NA	NA	NA	NA	NA	NA	NA	NA	NA	NA	NA	NA	NA	NA	Melkonian_2019_fermentation.sample_Sample_TOG_7PVA_B7_1	Melkonian_2019_fermentation	body of liquid [ENVO:01001476]	bioreactor [ENVO:00002123]	anthropogenic terrestrial biome [ENVO:01000219]	Environment other	environmental_samples
SAMEA5169108	MTclstr_v1_4424	NC_015080.1	28978	2.033	6538	0.2256	Eukaryota_Fungi_Dikarya_Ascomycota_Pezizomycotina_Eurotiomycetes_Eurotiomycetidae_Eurotiales_Aspergillaceae_Penicillium	Penicillium digitatum	Eukaryota;Fungi;Ascomycetes	Melkonian_2019_fermentation	mt	Symbiont	Commensal	Mold - Penicillium digitatum	0	NA	Symbiont	Melkonian_2019_fermentation.sample_Sample_TOG_7PVA_B7_1	Spain	bioreactor [ENVO:00002123]	body of liquid [ENVO:01001476]	public	Melkonian_2019_fermentation	287619:Melkonian, Chrats	2013-01-01	2013-12-31	SAMEA5169108, Sample_TOG_7PVA_B7_1	anthropogenic terrestrial biome [ENVO:01000219]	misc	metagenome	39.2653	-1.91284	region	NA	NA	NA	NA	NA	NA	1658780	wine metagenome	NA	NA	NA	NA	NA	NA	NA	NA	NA	NA	NA	NA	NA	NA	NA	NA	NA	NA	NA	NA	NA	NA	NA	NA	NA	NA	NA	NA	NA	NA	NA	NA	NA	NA	NA	NA	NA	NA	NA	NA	NA	NA	NA	NA	NA	NA	NA	NA	NA	NA	NA	NA	NA	NA	NA	NA	NA	NA	NA	NA	NA	NA	Melkonian_2019_fermentation.sample_Sample_TOG_7PVA_B7_1	Melkonian_2019_fermentation	body of liquid [ENVO:01001476]	bioreactor [ENVO:00002123]	anthropogenic terrestrial biome [ENVO:01000219]	Environment other	environmental_samples
SAMEA5169108	MTclstr_v1_4430	NC_011137.1	16565	2.1164	2097	0.1266	Eukaryota_Metazoa_Chordata_Craniata_Vertebrata_Euteleostomi_Mammalia_Eutheria_Euarchontoglires_Primates_Haplorrhini_Catarrhini_Hominidae_Homo	Homo sapiens;Homo heidelbergensis	Eukaryota;Animals;Mammals	Melkonian_2019_fermentation	mt	NA	NA	NA	NA	NA	NA	Melkonian_2019_fermentation.sample_Sample_TOG_7PVA_B7_1	Spain	bioreactor [ENVO:00002123]	body of liquid [ENVO:01001476]	public	Melkonian_2019_fermentation	287619:Melkonian, Chrats	2013-01-01	2013-12-31	SAMEA5169108, Sample_TOG_7PVA_B7_1	anthropogenic terrestrial biome [ENVO:01000219]	misc	metagenome	39.2653	-1.91284	region	NA	NA	NA	NA	NA	NA	1658780	wine metagenome	NA	NA	NA	NA	NA	NA	NA	NA	NA	NA	NA	NA	NA	NA	NA	NA	NA	NA	NA	NA	NA	NA	NA	NA	NA	NA	NA	NA	NA	NA	NA	NA	NA	NA	NA	NA	NA	NA	NA	NA	NA	NA	NA	NA	NA	NA	NA	NA	NA	NA	NA	NA	NA	NA	NA	NA	NA	NA	NA	NA	NA	NA	Melkonian_2019_fermentation.sample_Sample_TOG_7PVA_B7_1	Melkonian_2019_fermentation	body of liquid [ENVO:01001476]	bioreactor [ENVO:00002123]	anthropogenic terrestrial biome [ENVO:01000219]	Environment other	environmental_samples
SAMEA5169108	MTclstr_v1_9620	NC_051483.1	178357	5.5294	25059	0.1405	Eukaryota_Fungi_Dikarya_Ascomycota_Pezizomycotina_Leotiomycetes_Helotiales_Sclerotiniaceae_Monilinia	Monilinia laxa	Eukaryota;Fungi;Ascomycetes	Melkonian_2019_fermentation	mt	Symbiont	Plant pathogen	Fungus - Monilinia laxa	0	NA	Symbiont	Melkonian_2019_fermentation.sample_Sample_TOG_7PVA_B7_1	Spain	bioreactor [ENVO:00002123]	body of liquid [ENVO:01001476]	public	Melkonian_2019_fermentation	287619:Melkonian, Chrats	2013-01-01	2013-12-31	SAMEA5169108, Sample_TOG_7PVA_B7_1	anthropogenic terrestrial biome [ENVO:01000219]	misc	metagenome	39.2653	-1.91284	region	NA	NA	NA	NA	NA	NA	1658780	wine metagenome	NA	NA	NA	NA	NA	NA	NA	NA	NA	NA	NA	NA	NA	NA	NA	NA	NA	NA	NA	NA	NA	NA	NA	NA	NA	NA	NA	NA	NA	NA	NA	NA	NA	NA	NA	NA	NA	NA	NA	NA	NA	NA	NA	NA	NA	NA	NA	NA	NA	NA	NA	NA	NA	NA	NA	NA	NA	NA	NA	NA	NA	NA	Melkonian_2019_fermentation.sample_Sample_TOG_7PVA_B7_1	Melkonian_2019_fermentation	body of liquid [ENVO:01001476]	bioreactor [ENVO:00002123]	anthropogenic terrestrial biome [ENVO:01000219]	Environment other	environmental_samples
SAMEA5169108	MTclstr_v1_9211	NC_045922.1	42644	1.4042	3206	0.0752	Eukaryota_Sar_Stramenopiles_Oomycota_Peronosporales_Peronosporaceae_Plasmopara	Plasmopara viticola	Eukaryota;Protists;Other Protists	Melkonian_2019_fermentation	mt	NA	NA	NA	NA	NA	NA	Melkonian_2019_fermentation.sample_Sample_TOG_7PVA_B7_1	Spain	bioreactor [ENVO:00002123]	body of liquid [ENVO:01001476]	public	Melkonian_2019_fermentation	287619:Melkonian, Chrats	2013-01-01	2013-12-31	SAMEA5169108, Sample_TOG_7PVA_B7_1	anthropogenic terrestrial biome [ENVO:01000219]	misc	metagenome	39.2653	-1.91284	region	NA	NA	NA	NA	NA	NA	1658780	wine metagenome	NA	NA	NA	NA	NA	NA	NA	NA	NA	NA	NA	NA	NA	NA	NA	NA	NA	NA	NA	NA	NA	NA	NA	NA	NA	NA	NA	NA	NA	NA	NA	NA	NA	NA	NA	NA	NA	NA	NA	NA	NA	NA	NA	NA	NA	NA	NA	NA	NA	NA	NA	NA	NA	NA	NA	NA	NA	NA	NA	NA	NA	NA	Melkonian_2019_fermentation.sample_Sample_TOG_7PVA_B7_1	Melkonian_2019_fermentation	body of liquid [ENVO:01001476]	bioreactor [ENVO:00002123]	anthropogenic terrestrial biome [ENVO:01000219]	Environment other	environmental_samples
SAMEA5169108	MTclstr_v1_4229	NC_035155.1	128852	5.6799	22468	0.1744	Eukaryota_Fungi_Dikarya_Ascomycota_Pezizomycotina_Leotiomycetes_Helotiales_Sclerotiniaceae_Sclerotinia	Sclerotinia sclerotiorum;Ciboria shiraiana	Eukaryota;Fungi;Ascomycetes	Melkonian_2019_fermentation	mt	Symbiont	Plant pathogen	Mold - Sclerotinia /Ciboria	0	NA	Symbiont	Melkonian_2019_fermentation.sample_Sample_TOG_7PVA_B7_1	Spain	bioreactor [ENVO:00002123]	body of liquid [ENVO:01001476]	public	Melkonian_2019_fermentation	287619:Melkonian, Chrats	2013-01-01	2013-12-31	SAMEA5169108, Sample_TOG_7PVA_B7_1	anthropogenic terrestrial biome [ENVO:01000219]	misc	metagenome	39.2653	-1.91284	region	NA	NA	NA	NA	NA	NA	1658780	wine metagenome	NA	NA	NA	NA	NA	NA	NA	NA	NA	NA	NA	NA	NA	NA	NA	NA	NA	NA	NA	NA	NA	NA	NA	NA	NA	NA	NA	NA	NA	NA	NA	NA	NA	NA	NA	NA	NA	NA	NA	NA	NA	NA	NA	NA	NA	NA	NA	NA	NA	NA	NA	NA	NA	NA	NA	NA	NA	NA	NA	NA	NA	NA	Melkonian_2019_fermentation.sample_Sample_TOG_7PVA_B7_1	Melkonian_2019_fermentation	body of liquid [ENVO:01001476]	bioreactor [ENVO:00002123]	anthropogenic terrestrial biome [ENVO:01000219]	Environment other	environmental_samples
SAMEA5169108	MTclstr_v1_4142	CM022155.1	50070	1.6918	10341	0.2065	Eukaryota_Fungi_Dikarya_Ascomycota_Pezizomycotina_Dothideomycetes_Pleosporomycetidae_Pleosporales_Pleosporineae_Pleosporaceae_Alternaria_Alternaria sect. Alternaria_Alternaria alternata complex	Alternaria alternata	Eukaryota;Fungi;Ascomycetes	Melkonian_2019_fermentation	mt	Symbiont	Plant pathogen	Fungus - Alternaria alternata 4142	1	NA	Symbiont	Melkonian_2019_fermentation.sample_Sample_TOG_7PVA_B7_1	Spain	bioreactor [ENVO:00002123]	body of liquid [ENVO:01001476]	public	Melkonian_2019_fermentation	287619:Melkonian, Chrats	2013-01-01	2013-12-31	SAMEA5169108, Sample_TOG_7PVA_B7_1	anthropogenic terrestrial biome [ENVO:01000219]	misc	metagenome	39.2653	-1.91284	region	NA	NA	NA	NA	NA	NA	1658780	wine metagenome	NA	NA	NA	NA	NA	NA	NA	NA	NA	NA	NA	NA	NA	NA	NA	NA	NA	NA	NA	NA	NA	NA	NA	NA	NA	NA	NA	NA	NA	NA	NA	NA	NA	NA	NA	NA	NA	NA	NA	NA	NA	NA	NA	NA	NA	NA	NA	NA	NA	NA	NA	NA	NA	NA	NA	NA	NA	NA	NA	NA	NA	NA	Melkonian_2019_fermentation.sample_Sample_TOG_7PVA_B7_1	Melkonian_2019_fermentation	body of liquid [ENVO:01001476]	bioreactor [ENVO:00002123]	anthropogenic terrestrial biome [ENVO:01000219]	Environment other	environmental_samples
SAMEA5169108	MTclstr_v1_4037	CP019506.1	29945	1.8054	4270	0.1426	Eukaryota_Fungi_Dikarya_Ascomycota_Saccharomycotina_Saccharomycetes_Saccharomycetales_Saccharomycetaceae_Zygosaccharomyces	Zygosaccharomyces parabailii	Eukaryota;Fungi;Ascomycetes	Melkonian_2019_fermentation	mt	Symbiont/food	Commensal	Yeast - Zygosaccharomyces parabailii	0	Wine production	Symbiont/fermented food	Melkonian_2019_fermentation.sample_Sample_TOG_7PVA_B7_1	Spain	bioreactor [ENVO:00002123]	body of liquid [ENVO:01001476]	public	Melkonian_2019_fermentation	287619:Melkonian, Chrats	2013-01-01	2013-12-31	SAMEA5169108, Sample_TOG_7PVA_B7_1	anthropogenic terrestrial biome [ENVO:01000219]	misc	metagenome	39.2653	-1.91284	region	NA	NA	NA	NA	NA	NA	1658780	wine metagenome	NA	NA	NA	NA	NA	NA	NA	NA	NA	NA	NA	NA	NA	NA	NA	NA	NA	NA	NA	NA	NA	NA	NA	NA	NA	NA	NA	NA	NA	NA	NA	NA	NA	NA	NA	NA	NA	NA	NA	NA	NA	NA	NA	NA	NA	NA	NA	NA	NA	NA	NA	NA	NA	NA	NA	NA	NA	NA	NA	NA	NA	NA	Melkonian_2019_fermentation.sample_Sample_TOG_7PVA_B7_1	Melkonian_2019_fermentation	body of liquid [ENVO:01001476]	bioreactor [ENVO:00002123]	anthropogenic terrestrial biome [ENVO:01000219]	Environment other	environmental_samples
SAMEA5169108	MTclstr_v1_6276	NC_022158.1	43128	1.5138	2495	0.0579	Eukaryota_Fungi_Dikarya_Ascomycota_Saccharomycotina_Saccharomycetes_Saccharomycetales_Pichiaceae_Pichia	Pichia kluyveri	Eukaryota;Fungi;Ascomycetes	Melkonian_2019_fermentation	mt	Symbiont/food	Commensal	Yeast - Pichia kluyveri	0	NA	Symbiont/fermented food	Melkonian_2019_fermentation.sample_Sample_TOG_7PVA_B7_1	Spain	bioreactor [ENVO:00002123]	body of liquid [ENVO:01001476]	public	Melkonian_2019_fermentation	287619:Melkonian, Chrats	2013-01-01	2013-12-31	SAMEA5169108, Sample_TOG_7PVA_B7_1	anthropogenic terrestrial biome [ENVO:01000219]	misc	metagenome	39.2653	-1.91284	region	NA	NA	NA	NA	NA	NA	1658780	wine metagenome	NA	NA	NA	NA	NA	NA	NA	NA	NA	NA	NA	NA	NA	NA	NA	NA	NA	NA	NA	NA	NA	NA	NA	NA	NA	NA	NA	NA	NA	NA	NA	NA	NA	NA	NA	NA	NA	NA	NA	NA	NA	NA	NA	NA	NA	NA	NA	NA	NA	NA	NA	NA	NA	NA	NA	NA	NA	NA	NA	NA	NA	NA	Melkonian_2019_fermentation.sample_Sample_TOG_7PVA_B7_1	Melkonian_2019_fermentation	body of liquid [ENVO:01001476]	bioreactor [ENVO:00002123]	anthropogenic terrestrial biome [ENVO:01000219]	Environment other	environmental_samples
SAMEA5169108	MTclstr_v1_4423	NC_001224.1	85779	798.728	83913	0.9782	Eukaryota_Fungi_Dikarya_Ascomycota_Saccharomycotina_Saccharomycetes_Saccharomycetales_Saccharomycetaceae_Saccharomyces	Saccharomyces cerevisiae	Eukaryota;Fungi;Ascomycetes	Melkonian_2019_fermentation	mt	Symbiont/food	Commensal	Yeast - Saccharomyces cerevisiae	0	Wine production; Bread production; Beer production; Dairy production	Symbiont/fermented food	Melkonian_2019_fermentation.sample_Sample_TOG_7PVA_B7_1	Spain	bioreactor [ENVO:00002123]	body of liquid [ENVO:01001476]	public	Melkonian_2019_fermentation	287619:Melkonian, Chrats	2013-01-01	2013-12-31	SAMEA5169108, Sample_TOG_7PVA_B7_1	anthropogenic terrestrial biome [ENVO:01000219]	misc	metagenome	39.2653	-1.91284	region	NA	NA	NA	NA	NA	NA	1658780	wine metagenome	NA	NA	NA	NA	NA	NA	NA	NA	NA	NA	NA	NA	NA	NA	NA	NA	NA	NA	NA	NA	NA	NA	NA	NA	NA	NA	NA	NA	NA	NA	NA	NA	NA	NA	NA	NA	NA	NA	NA	NA	NA	NA	NA	NA	NA	NA	NA	NA	NA	NA	NA	NA	NA	NA	NA	NA	NA	NA	NA	NA	NA	NA	Melkonian_2019_fermentation.sample_Sample_TOG_7PVA_B7_1	Melkonian_2019_fermentation	body of liquid [ENVO:01001476]	bioreactor [ENVO:00002123]	anthropogenic terrestrial biome [ENVO:01000219]	Environment other	environmental_samples
SAMEA5169108	MTclstr_v1_4049	NC_031514.1	77380	297.254	9731	0.1258	Eukaryota_Fungi_Dikarya_Ascomycota_Saccharomycotina_Saccharomycetes_Saccharomycetales_Saccharomycetaceae_Saccharomyces	Saccharomyces cariocanus;Saccharomyces paradoxus	Eukaryota;Fungi;Ascomycetes	Melkonian_2019_fermentation	mt	Symbiont/food	Commensal	Yeast - Saccharomyces cariocanus/paradoxus	0	Relative of baker yeast	Symbiont/fermented food	Melkonian_2019_fermentation.sample_Sample_TOG_7PVA_B7_1	Spain	bioreactor [ENVO:00002123]	body of liquid [ENVO:01001476]	public	Melkonian_2019_fermentation	287619:Melkonian, Chrats	2013-01-01	2013-12-31	SAMEA5169108, Sample_TOG_7PVA_B7_1	anthropogenic terrestrial biome [ENVO:01000219]	misc	metagenome	39.2653	-1.91284	region	NA	NA	NA	NA	NA	NA	1658780	wine metagenome	NA	NA	NA	NA	NA	NA	NA	NA	NA	NA	NA	NA	NA	NA	NA	NA	NA	NA	NA	NA	NA	NA	NA	NA	NA	NA	NA	NA	NA	NA	NA	NA	NA	NA	NA	NA	NA	NA	NA	NA	NA	NA	NA	NA	NA	NA	NA	NA	NA	NA	NA	NA	NA	NA	NA	NA	NA	NA	NA	NA	NA	NA	Melkonian_2019_fermentation.sample_Sample_TOG_7PVA_B7_1	Melkonian_2019_fermentation	body of liquid [ENVO:01001476]	bioreactor [ENVO:00002123]	anthropogenic terrestrial biome [ENVO:01000219]	Environment other	environmental_samples
SAMEA5169108	MTclstr_v1_4252	NC_017016.1	30696	2.0403	1836	0.0598	Eukaryota_Fungi_Dikarya_Ascomycota_Pezizomycotina_Eurotiomycetes_Eurotiomycetidae_Eurotiales_Aspergillaceae_Aspergillus_Aspergillus subgen. Fumigati	Aspergillus fumigatus	Eukaryota;Fungi;Ascomycetes	Melkonian_2019_fermentation	mt	Symbiont	Commensal	Mold - Aspergillus fumigatus	0	NA	Symbiont	Melkonian_2019_fermentation.sample_Sample_TOG_7PVA_B7_1	Spain	bioreactor [ENVO:00002123]	body of liquid [ENVO:01001476]	public	Melkonian_2019_fermentation	287619:Melkonian, Chrats	2013-01-01	2013-12-31	SAMEA5169108, Sample_TOG_7PVA_B7_1	anthropogenic terrestrial biome [ENVO:01000219]	misc	metagenome	39.2653	-1.91284	region	NA	NA	NA	NA	NA	NA	1658780	wine metagenome	NA	NA	NA	NA	NA	NA	NA	NA	NA	NA	NA	NA	NA	NA	NA	NA	NA	NA	NA	NA	NA	NA	NA	NA	NA	NA	NA	NA	NA	NA	NA	NA	NA	NA	NA	NA	NA	NA	NA	NA	NA	NA	NA	NA	NA	NA	NA	NA	NA	NA	NA	NA	NA	NA	NA	NA	NA	NA	NA	NA	NA	NA	Melkonian_2019_fermentation.sample_Sample_TOG_7PVA_B7_1	Melkonian_2019_fermentation	body of liquid [ENVO:01001476]	bioreactor [ENVO:00002123]	anthropogenic terrestrial biome [ENVO:01000219]	Environment other	environmental_samples
SAMEA5169108	PLclstr_v1_887	NC_036105.1	161012	192.617	109737	0.6815	Eukaryota_Viridiplantae_Streptophyta_Embryophyta_Tracheophyta_Spermatophyta_Magnoliopsida_eudicotyledons_Gunneridae_Pentapetalae_rosids_Vitales_Vitaceae_Viteae_Vitis	Vitis labrusca;Vitis betulifolia;Vitis thunbergii;Vitis bloodworthiana;Vitis palmata;Vitis peninsularis;Vitis vinifera;Vitis piasezkii;Vitis rotundifolia;Vitis ficifolia;Vitis lanata;Vitis mustangensis;Vitis vulpina;Vitis retordii;Vitis riparia;Vitis bryoniifolia;Vitis monticola;Vitis jacquemontii;Vitis aestivalis;Vitis amurensis;Vitis arizonica;Vitis rufotomentosa;Vitis acerifolia;Vitis pseudoreticulata;Vitis x;Vitis biformis;Vitis girdiana;Vitis baileyana;Vitis tiliifolia;Vitis cordifolia;Vitis doaniana;Vitis rupestris;Vitis cinerea;Ampelopsis humulifolia;Vitis californica;Vitis shuttleworthii;Vitis heyneana;Vitis coignetiae;Vitis treleasei;Ampelopsis japonica	Eukaryota;Plants;Land Plants	Melkonian_2019_fermentation	pl	Food	Plant	Grapes	0	NA	Berries	Melkonian_2019_fermentation.sample_Sample_TOG_7PVA_B7_1	Spain	bioreactor [ENVO:00002123]	body of liquid [ENVO:01001476]	public	Melkonian_2019_fermentation	287619:Melkonian, Chrats	2013-01-01	2013-12-31	SAMEA5169108, Sample_TOG_7PVA_B7_1	anthropogenic terrestrial biome [ENVO:01000219]	misc	metagenome	39.2653	-1.91284	region	NA	NA	NA	NA	NA	NA	1658780	wine metagenome	NA	NA	NA	NA	NA	NA	NA	NA	NA	NA	NA	NA	NA	NA	NA	NA	NA	NA	NA	NA	NA	NA	NA	NA	NA	NA	NA	NA	NA	NA	NA	NA	NA	NA	NA	NA	NA	NA	NA	NA	NA	NA	NA	NA	NA	NA	NA	NA	NA	NA	NA	NA	NA	NA	NA	NA	NA	NA	NA	NA	NA	NA	Melkonian_2019_fermentation.sample_Sample_TOG_7PVA_B7_1	Melkonian_2019_fermentation	body of liquid [ENVO:01001476]	bioreactor [ENVO:00002123]	anthropogenic terrestrial biome [ENVO:01000219]	Environment other	environmental_samples
SAMEA5169108	MTclstr_v1_4143	NC_036039.1	75911	1.6681	4950	0.0652	Eukaryota_Fungi_Dikarya_Ascomycota_Pezizomycotina_Dothideomycetes_Pleosporomycetidae_Pleosporales_Pleosporineae_Pleosporaceae_Stemphylium	Stemphylium lycopersici	Eukaryota;Fungi;Ascomycetes	Melkonian_2019_fermentation	mt	Symbiont	Plant pathogen	Fungus - Stemphylium lycopersici	0	NA	Symbiont	Melkonian_2019_fermentation.sample_Sample_TOG_7PVA_B7_1	Spain	bioreactor [ENVO:00002123]	body of liquid [ENVO:01001476]	public	Melkonian_2019_fermentation	287619:Melkonian, Chrats	2013-01-01	2013-12-31	SAMEA5169108, Sample_TOG_7PVA_B7_1	anthropogenic terrestrial biome [ENVO:01000219]	misc	metagenome	39.2653	-1.91284	region	NA	NA	NA	NA	NA	NA	1658780	wine metagenome	NA	NA	NA	NA	NA	NA	NA	NA	NA	NA	NA	NA	NA	NA	NA	NA	NA	NA	NA	NA	NA	NA	NA	NA	NA	NA	NA	NA	NA	NA	NA	NA	NA	NA	NA	NA	NA	NA	NA	NA	NA	NA	NA	NA	NA	NA	NA	NA	NA	NA	NA	NA	NA	NA	NA	NA	NA	NA	NA	NA	NA	NA	Melkonian_2019_fermentation.sample_Sample_TOG_7PVA_B7_1	Melkonian_2019_fermentation	body of liquid [ENVO:01001476]	bioreactor [ENVO:00002123]	anthropogenic terrestrial biome [ENVO:01000219]	Environment other	environmental_samples
SAMEA5169108	MTclstr_v1_9207	NC_045905.1	37422	10.2267	5509	0.1472	Eukaryota_Fungi_Dikarya_Ascomycota_Pezizomycotina_Dothideomycetes_Dothideomycetidae_Dothideales_Dothioraceae_Sydowia	Sydowia polyspora	Eukaryota;Fungi;Ascomycetes	Melkonian_2019_fermentation	mt	Symbiont	Plant pathogen	Fungus - Sydowia polyspora	0	Infect firs, larix, other conifers	Symbiont	Melkonian_2019_fermentation.sample_Sample_TOG_7PVA_B7_1	Spain	bioreactor [ENVO:00002123]	body of liquid [ENVO:01001476]	public	Melkonian_2019_fermentation	287619:Melkonian, Chrats	2013-01-01	2013-12-31	SAMEA5169108, Sample_TOG_7PVA_B7_1	anthropogenic terrestrial biome [ENVO:01000219]	misc	metagenome	39.2653	-1.91284	region	NA	NA	NA	NA	NA	NA	1658780	wine metagenome	NA	NA	NA	NA	NA	NA	NA	NA	NA	NA	NA	NA	NA	NA	NA	NA	NA	NA	NA	NA	NA	NA	NA	NA	NA	NA	NA	NA	NA	NA	NA	NA	NA	NA	NA	NA	NA	NA	NA	NA	NA	NA	NA	NA	NA	NA	NA	NA	NA	NA	NA	NA	NA	NA	NA	NA	NA	NA	NA	NA	NA	NA	Melkonian_2019_fermentation.sample_Sample_TOG_7PVA_B7_1	Melkonian_2019_fermentation	body of liquid [ENVO:01001476]	bioreactor [ENVO:00002123]	anthropogenic terrestrial biome [ENVO:01000219]	Environment other	environmental_samples
SAMEA5169108	MTclstr_v1_4135	NC_006836.1	54178	2.6746	29082	0.5368	Eukaryota_Fungi_Fungi incertae sedis_Mucoromycota_Mucoromycotina_Mucoromycetes_Mucorales_Mucorineae_Rhizopodaceae_Rhizopus	Rhizopus oryzae	Eukaryota;Fungi;Other Fungi	Melkonian_2019_fermentation	mt	Symbiont	Commensal	Fungus - Rhizopus oryzae	0	NA	Symbiont	Melkonian_2019_fermentation.sample_Sample_TOG_7PVA_B7_1	Spain	bioreactor [ENVO:00002123]	body of liquid [ENVO:01001476]	public	Melkonian_2019_fermentation	287619:Melkonian, Chrats	2013-01-01	2013-12-31	SAMEA5169108, Sample_TOG_7PVA_B7_1	anthropogenic terrestrial biome [ENVO:01000219]	misc	metagenome	39.2653	-1.91284	region	NA	NA	NA	NA	NA	NA	1658780	wine metagenome	NA	NA	NA	NA	NA	NA	NA	NA	NA	NA	NA	NA	NA	NA	NA	NA	NA	NA	NA	NA	NA	NA	NA	NA	NA	NA	NA	NA	NA	NA	NA	NA	NA	NA	NA	NA	NA	NA	NA	NA	NA	NA	NA	NA	NA	NA	NA	NA	NA	NA	NA	NA	NA	NA	NA	NA	NA	NA	NA	NA	NA	NA	Melkonian_2019_fermentation.sample_Sample_TOG_7PVA_B7_1	Melkonian_2019_fermentation	body of liquid [ENVO:01001476]	bioreactor [ENVO:00002123]	anthropogenic terrestrial biome [ENVO:01000219]	Environment other	environmental_samples
SAMEA5169108	MTclstr_v1_4551	NC_001326.1	19431	1.5484	2637	0.1357	Eukaryota_Fungi_Dikarya_Ascomycota_Taphrinomycotina_Schizosaccharomycetes_Schizosaccharomycetales_Schizosaccharomycetaceae_Schizosaccharomyces	Schizosaccharomyces pombe	Eukaryota;Fungi;Ascomycetes	Melkonian_2019_fermentation	mt	Symbiont	Commensal	Fission yeast - Schizosaccharomyces pombe	1	NA	Symbiont/fermented food	Melkonian_2019_fermentation.sample_Sample_TOG_7PVA_B7_1	Spain	bioreactor [ENVO:00002123]	body of liquid [ENVO:01001476]	public	Melkonian_2019_fermentation	287619:Melkonian, Chrats	2013-01-01	2013-12-31	SAMEA5169108, Sample_TOG_7PVA_B7_1	anthropogenic terrestrial biome [ENVO:01000219]	misc	metagenome	39.2653	-1.91284	region	NA	NA	NA	NA	NA	NA	1658780	wine metagenome	NA	NA	NA	NA	NA	NA	NA	NA	NA	NA	NA	NA	NA	NA	NA	NA	NA	NA	NA	NA	NA	NA	NA	NA	NA	NA	NA	NA	NA	NA	NA	NA	NA	NA	NA	NA	NA	NA	NA	NA	NA	NA	NA	NA	NA	NA	NA	NA	NA	NA	NA	NA	NA	NA	NA	NA	NA	NA	NA	NA	NA	NA	Melkonian_2019_fermentation.sample_Sample_TOG_7PVA_B7_1	Melkonian_2019_fermentation	body of liquid [ENVO:01001476]	bioreactor [ENVO:00002123]	anthropogenic terrestrial biome [ENVO:01000219]	Environment other	environmental_samples
SAMEA5169108	MTclstr_v1_747	NC_031185.1	73485	119.108	10785	0.1468	Eukaryota_Fungi_Dikarya_Ascomycota_Saccharomycotina_Saccharomycetes_Saccharomycetales_Saccharomycetaceae_Saccharomyces	Saccharomyces mikatae	Eukaryota;Fungi;Ascomycetes	Melkonian_2019_fermentation	mt	Symbiont/food	Commensal	Yeast - Saccharomyces mikatae	0	NA	Symbiont/fermented food	Melkonian_2019_fermentation.sample_Sample_TOG_7PVA_B7_1	Spain	bioreactor [ENVO:00002123]	body of liquid [ENVO:01001476]	public	Melkonian_2019_fermentation	287619:Melkonian, Chrats	2013-01-01	2013-12-31	SAMEA5169108, Sample_TOG_7PVA_B7_1	anthropogenic terrestrial biome [ENVO:01000219]	misc	metagenome	39.2653	-1.91284	region	NA	NA	NA	NA	NA	NA	1658780	wine metagenome	NA	NA	NA	NA	NA	NA	NA	NA	NA	NA	NA	NA	NA	NA	NA	NA	NA	NA	NA	NA	NA	NA	NA	NA	NA	NA	NA	NA	NA	NA	NA	NA	NA	NA	NA	NA	NA	NA	NA	NA	NA	NA	NA	NA	NA	NA	NA	NA	NA	NA	NA	NA	NA	NA	NA	NA	NA	NA	NA	NA	NA	NA	Melkonian_2019_fermentation.sample_Sample_TOG_7PVA_B7_1	Melkonian_2019_fermentation	body of liquid [ENVO:01001476]	bioreactor [ENVO:00002123]	anthropogenic terrestrial biome [ENVO:01000219]	Environment other	environmental_samples
SAMEA5169108	MTclstr_v1_4426	NC_030172.1	28192	1.9904	6386	0.2265	Eukaryota_Fungi_Dikarya_Ascomycota_Pezizomycotina_Eurotiomycetes_Eurotiomycetidae_Eurotiales_Aspergillaceae_Penicillium	Penicillium solitum;Penicillium chrysogenum;Penicillium polonicum;Penicillium nordicum	Eukaryota;Fungi;Ascomycetes	Melkonian_2019_fermentation	mt	Symbiont	Commensal	Fungus - Penicillium solitum	0	NA	Symbiont	Melkonian_2019_fermentation.sample_Sample_TOG_7PVA_B7_1	Spain	bioreactor [ENVO:00002123]	body of liquid [ENVO:01001476]	public	Melkonian_2019_fermentation	287619:Melkonian, Chrats	2013-01-01	2013-12-31	SAMEA5169108, Sample_TOG_7PVA_B7_1	anthropogenic terrestrial biome [ENVO:01000219]	misc	metagenome	39.2653	-1.91284	region	NA	NA	NA	NA	NA	NA	1658780	wine metagenome	NA	NA	NA	NA	NA	NA	NA	NA	NA	NA	NA	NA	NA	NA	NA	NA	NA	NA	NA	NA	NA	NA	NA	NA	NA	NA	NA	NA	NA	NA	NA	NA	NA	NA	NA	NA	NA	NA	NA	NA	NA	NA	NA	NA	NA	NA	NA	NA	NA	NA	NA	NA	NA	NA	NA	NA	NA	NA	NA	NA	NA	NA	Melkonian_2019_fermentation.sample_Sample_TOG_7PVA_B7_1	Melkonian_2019_fermentation	body of liquid [ENVO:01001476]	bioreactor [ENVO:00002123]	anthropogenic terrestrial biome [ENVO:01000219]	Environment other	environmental_samples
SAMEA5169108	MTclstr_v1_4811	NC_005972.1	23114	3.6798	19061	0.8247	Eukaryota_Fungi_Dikarya_Ascomycota_Saccharomycotina_Saccharomycetes_Saccharomycetales_Saccharomycetales incertae sedis_Starmerella	Starmerella bacillaris	Eukaryota;Fungi;Ascomycetes	Melkonian_2019_fermentation	mt	Symbiont	Plant commensal	Yeast - Starmerella bacillaris	0	NA	Symbiont	Melkonian_2019_fermentation.sample_Sample_TOG_7PVA_B7_1	Spain	bioreactor [ENVO:00002123]	body of liquid [ENVO:01001476]	public	Melkonian_2019_fermentation	287619:Melkonian, Chrats	2013-01-01	2013-12-31	SAMEA5169108, Sample_TOG_7PVA_B7_1	anthropogenic terrestrial biome [ENVO:01000219]	misc	metagenome	39.2653	-1.91284	region	NA	NA	NA	NA	NA	NA	1658780	wine metagenome	NA	NA	NA	NA	NA	NA	NA	NA	NA	NA	NA	NA	NA	NA	NA	NA	NA	NA	NA	NA	NA	NA	NA	NA	NA	NA	NA	NA	NA	NA	NA	NA	NA	NA	NA	NA	NA	NA	NA	NA	NA	NA	NA	NA	NA	NA	NA	NA	NA	NA	NA	NA	NA	NA	NA	NA	NA	NA	NA	NA	NA	NA	Melkonian_2019_fermentation.sample_Sample_TOG_7PVA_B7_1	Melkonian_2019_fermentation	body of liquid [ENVO:01001476]	bioreactor [ENVO:00002123]	anthropogenic terrestrial biome [ENVO:01000219]	Environment other	environmental_samples
SAMEA5169108	MTclstr_v1_4489	CM022156.1	50765	441.26	6409	0.1262	Eukaryota_Fungi_Dikarya_Ascomycota_Pezizomycotina_Dothideomycetes_Pleosporomycetidae_Pleosporales_Pleosporineae_Pleosporaceae_Alternaria_Alternaria sect. Alternaria_Alternaria alternata complex	Alternaria alternata	Eukaryota;Fungi;Ascomycetes	Melkonian_2019_fermentation	mt	Symbiont	Plant pathogen	Fungus - Alternaria alternata 4489	0	NA	Symbiont	Melkonian_2019_fermentation.sample_Sample_TOG_7PVA_B7_1	Spain	bioreactor [ENVO:00002123]	body of liquid [ENVO:01001476]	public	Melkonian_2019_fermentation	287619:Melkonian, Chrats	2013-01-01	2013-12-31	SAMEA5169108, Sample_TOG_7PVA_B7_1	anthropogenic terrestrial biome [ENVO:01000219]	misc	metagenome	39.2653	-1.91284	region	NA	NA	NA	NA	NA	NA	1658780	wine metagenome	NA	NA	NA	NA	NA	NA	NA	NA	NA	NA	NA	NA	NA	NA	NA	NA	NA	NA	NA	NA	NA	NA	NA	NA	NA	NA	NA	NA	NA	NA	NA	NA	NA	NA	NA	NA	NA	NA	NA	NA	NA	NA	NA	NA	NA	NA	NA	NA	NA	NA	NA	NA	NA	NA	NA	NA	NA	NA	NA	NA	NA	NA	Melkonian_2019_fermentation.sample_Sample_TOG_7PVA_B7_1	Melkonian_2019_fermentation	body of liquid [ENVO:01001476]	bioreactor [ENVO:00002123]	anthropogenic terrestrial biome [ENVO:01000219]	Environment other	environmental_samples
SAMEA5169108	MTclstr_v1_2499	NC_029193.1	15229	2.0688	5888	0.3866	Eukaryota_Metazoa_Ecdysozoa_Arthropoda_Hexapoda_Insecta_Pterygota_Neoptera_Holometabola_Lepidoptera_Glossata_Ditrysia_Tortricoidea_Tortricidae_Olethreutinae_Olethreutini_Lobesia	Lobesia botrana	Eukaryota;Animals;Insects	Melkonian_2019_fermentation	mt	NA	NA	NA	NA	NA	NA	Melkonian_2019_fermentation.sample_Sample_TOG_7PVA_B7_1	Spain	bioreactor [ENVO:00002123]	body of liquid [ENVO:01001476]	public	Melkonian_2019_fermentation	287619:Melkonian, Chrats	2013-01-01	2013-12-31	SAMEA5169108, Sample_TOG_7PVA_B7_1	anthropogenic terrestrial biome [ENVO:01000219]	misc	metagenome	39.2653	-1.91284	region	NA	NA	NA	NA	NA	NA	1658780	wine metagenome	NA	NA	NA	NA	NA	NA	NA	NA	NA	NA	NA	NA	NA	NA	NA	NA	NA	NA	NA	NA	NA	NA	NA	NA	NA	NA	NA	NA	NA	NA	NA	NA	NA	NA	NA	NA	NA	NA	NA	NA	NA	NA	NA	NA	NA	NA	NA	NA	NA	NA	NA	NA	NA	NA	NA	NA	NA	NA	NA	NA	NA	NA	Melkonian_2019_fermentation.sample_Sample_TOG_7PVA_B7_1	Melkonian_2019_fermentation	body of liquid [ENVO:01001476]	bioreactor [ENVO:00002123]	anthropogenic terrestrial biome [ENVO:01000219]	Environment other	environmental_samples
SAMEA5169108	MTclstr_v1_9560	NC_050879.1	35706	4.1582	10080	0.2823	Eukaryota_Fungi_Dikarya_Ascomycota_Pezizomycotina_Dothideomycetes_Dothideomycetidae_Cladosporiales_Cladosporiaceae_Cladosporium	Cladosporium sphaerospermum	Eukaryota;Fungi;Ascomycetes	Melkonian_2019_fermentation	mt	Symbiont	Commensal	Fungus - radiotrophic Cladosporium sphaerospermum	0	NA	Symbiont	Melkonian_2019_fermentation.sample_Sample_TOG_7PVA_B7_1	Spain	bioreactor [ENVO:00002123]	body of liquid [ENVO:01001476]	public	Melkonian_2019_fermentation	287619:Melkonian, Chrats	2013-01-01	2013-12-31	SAMEA5169108, Sample_TOG_7PVA_B7_1	anthropogenic terrestrial biome [ENVO:01000219]	misc	metagenome	39.2653	-1.91284	region	NA	NA	NA	NA	NA	NA	1658780	wine metagenome	NA	NA	NA	NA	NA	NA	NA	NA	NA	NA	NA	NA	NA	NA	NA	NA	NA	NA	NA	NA	NA	NA	NA	NA	NA	NA	NA	NA	NA	NA	NA	NA	NA	NA	NA	NA	NA	NA	NA	NA	NA	NA	NA	NA	NA	NA	NA	NA	NA	NA	NA	NA	NA	NA	NA	NA	NA	NA	NA	NA	NA	NA	Melkonian_2019_fermentation.sample_Sample_TOG_7PVA_B7_1	Melkonian_2019_fermentation	body of liquid [ENVO:01001476]	bioreactor [ENVO:00002123]	anthropogenic terrestrial biome [ENVO:01000219]	Environment other	environmental_samples
SAMEA5169108	MTclstr_v1_4028	NC_027433.1	28793	3.6312	18618	0.6466	Eukaryota_Fungi_Dikarya_Ascomycota_Saccharomycotina_Saccharomycetes_Saccharomycetales_Saccharomycetaceae_Torulaspora	Torulaspora delbrueckii	Eukaryota;Fungi;Ascomycetes	Melkonian_2019_fermentation	mt	Symbiont/food	Commensal	Yeast - Torulaspora delbrueckii	0	Wine production	Symbiont/fermented food	Melkonian_2019_fermentation.sample_Sample_TOG_7PVA_B7_1	Spain	bioreactor [ENVO:00002123]	body of liquid [ENVO:01001476]	public	Melkonian_2019_fermentation	287619:Melkonian, Chrats	2013-01-01	2013-12-31	SAMEA5169108, Sample_TOG_7PVA_B7_1	anthropogenic terrestrial biome [ENVO:01000219]	misc	metagenome	39.2653	-1.91284	region	NA	NA	NA	NA	NA	NA	1658780	wine metagenome	NA	NA	NA	NA	NA	NA	NA	NA	NA	NA	NA	NA	NA	NA	NA	NA	NA	NA	NA	NA	NA	NA	NA	NA	NA	NA	NA	NA	NA	NA	NA	NA	NA	NA	NA	NA	NA	NA	NA	NA	NA	NA	NA	NA	NA	NA	NA	NA	NA	NA	NA	NA	NA	NA	NA	NA	NA	NA	NA	NA	NA	NA	Melkonian_2019_fermentation.sample_Sample_TOG_7PVA_B7_1	Melkonian_2019_fermentation	body of liquid [ENVO:01001476]	bioreactor [ENVO:00002123]	anthropogenic terrestrial biome [ENVO:01000219]	Environment other	environmental_samples
SAMEA5169108	PLclstr_v1_886	NC_029339.1	159889	18.6054	8801	0.055	Eukaryota_Viridiplantae_Streptophyta_Embryophyta_Tracheophyta_Spermatophyta_Magnoliopsida_eudicotyledons_Gunneridae_Pentapetalae_rosids_Vitales_Vitaceae_Cayratieae_Tetrastigma	Tetrastigma hemsleyanum	Eukaryota;Plants;Land Plants	Melkonian_2019_fermentation	pl	Food-medical	Plant	Tetrastigma hemsleyanum	0	NA	Greens	Melkonian_2019_fermentation.sample_Sample_TOG_7PVA_B7_1	Spain	bioreactor [ENVO:00002123]	body of liquid [ENVO:01001476]	public	Melkonian_2019_fermentation	287619:Melkonian, Chrats	2013-01-01	2013-12-31	SAMEA5169108, Sample_TOG_7PVA_B7_1	anthropogenic terrestrial biome [ENVO:01000219]	misc	metagenome	39.2653	-1.91284	region	NA	NA	NA	NA	NA	NA	1658780	wine metagenome	NA	NA	NA	NA	NA	NA	NA	NA	NA	NA	NA	NA	NA	NA	NA	NA	NA	NA	NA	NA	NA	NA	NA	NA	NA	NA	NA	NA	NA	NA	NA	NA	NA	NA	NA	NA	NA	NA	NA	NA	NA	NA	NA	NA	NA	NA	NA	NA	NA	NA	NA	NA	NA	NA	NA	NA	NA	NA	NA	NA	NA	NA	Melkonian_2019_fermentation.sample_Sample_TOG_7PVA_B7_1	Melkonian_2019_fermentation	body of liquid [ENVO:01001476]	bioreactor [ENVO:00002123]	anthropogenic terrestrial biome [ENVO:01000219]	Environment other	environmental_samples
SAMEA5169108	MTclstr_v1_4036	NC_018044.1	71355	375.814	24044	0.337	Eukaryota_Fungi_Dikarya_Ascomycota_Saccharomycotina_Saccharomycetes_Saccharomycetales_Saccharomycetaceae_Saccharomyces	Saccharomyces paradoxus	Eukaryota;Fungi;Ascomycetes	Melkonian_2019_fermentation	mt	Symbiont	Commensal	Wild yeast-Saccharomyces paradoxus	0	NA	Symbiont	Melkonian_2019_fermentation.sample_Sample_TOG_7PVA_B7_1	Spain	bioreactor [ENVO:00002123]	body of liquid [ENVO:01001476]	public	Melkonian_2019_fermentation	287619:Melkonian, Chrats	2013-01-01	2013-12-31	SAMEA5169108, Sample_TOG_7PVA_B7_1	anthropogenic terrestrial biome [ENVO:01000219]	misc	metagenome	39.2653	-1.91284	region	NA	NA	NA	NA	NA	NA	1658780	wine metagenome	NA	NA	NA	NA	NA	NA	NA	NA	NA	NA	NA	NA	NA	NA	NA	NA	NA	NA	NA	NA	NA	NA	NA	NA	NA	NA	NA	NA	NA	NA	NA	NA	NA	NA	NA	NA	NA	NA	NA	NA	NA	NA	NA	NA	NA	NA	NA	NA	NA	NA	NA	NA	NA	NA	NA	NA	NA	NA	NA	NA	NA	NA	Melkonian_2019_fermentation.sample_Sample_TOG_7PVA_B7_1	Melkonian_2019_fermentation	body of liquid [ENVO:01001476]	bioreactor [ENVO:00002123]	anthropogenic terrestrial biome [ENVO:01000219]	Environment other	environmental_samples
SAMEA5169109	MTclstr_v1_4022	NC_039455.1	38720	1.8825	5951	0.1537	Eukaryota_Fungi_Dikarya_Basidiomycota_Ustilaginomycotina_Malasseziomycetes_Malasseziales_Malasseziaceae_Malassezia	Malassezia restricta	Eukaryota;Fungi;Basidiomycetes	Melkonian_2019_fermentation	mt	Symbiont	Commensal	Yeast - Malassezia restricta	1	NA	Symbiont	Melkonian_2019_fermentation.sample_Sample_TOG_7PVA_B7_2	Spain	bioreactor [ENVO:00002123]	body of liquid [ENVO:01001476]	public	Melkonian_2019_fermentation	287619:Melkonian, Chrats	2013-01-01	2013-12-31	SAMEA5169109, Sample_TOG_7PVA_B7_2	anthropogenic terrestrial biome [ENVO:01000219]	misc	metagenome	39.2653	-1.91284	region	NA	NA	NA	NA	NA	NA	1658780	wine metagenome	NA	NA	NA	NA	NA	NA	NA	NA	NA	NA	NA	NA	NA	NA	NA	NA	NA	NA	NA	NA	NA	NA	NA	NA	NA	NA	NA	NA	NA	NA	NA	NA	NA	NA	NA	NA	NA	NA	NA	NA	NA	NA	NA	NA	NA	NA	NA	NA	NA	NA	NA	NA	NA	NA	NA	NA	NA	NA	NA	NA	NA	NA	Melkonian_2019_fermentation.sample_Sample_TOG_7PVA_B7_2	Melkonian_2019_fermentation	body of liquid [ENVO:01001476]	bioreactor [ENVO:00002123]	anthropogenic terrestrial biome [ENVO:01000219]	Environment other	environmental_samples
SAMEA5169109	MTclstr_v1_5354	NC_012119.1	773279	56.3319	766271	0.9909	Eukaryota_Viridiplantae_Streptophyta_Embryophyta_Tracheophyta_Spermatophyta_Magnoliopsida_eudicotyledons_Gunneridae_Pentapetalae_rosids_Vitales_Vitaceae_Viteae_Vitis	Vitis vinifera	Eukaryota;Plants;Land Plants	Melkonian_2019_fermentation	mt	Food	Plant	Grapes	0	Possible wine consumption	Berries	Melkonian_2019_fermentation.sample_Sample_TOG_7PVA_B7_2	Spain	bioreactor [ENVO:00002123]	body of liquid [ENVO:01001476]	public	Melkonian_2019_fermentation	287619:Melkonian, Chrats	2013-01-01	2013-12-31	SAMEA5169109, Sample_TOG_7PVA_B7_2	anthropogenic terrestrial biome [ENVO:01000219]	misc	metagenome	39.2653	-1.91284	region	NA	NA	NA	NA	NA	NA	1658780	wine metagenome	NA	NA	NA	NA	NA	NA	NA	NA	NA	NA	NA	NA	NA	NA	NA	NA	NA	NA	NA	NA	NA	NA	NA	NA	NA	NA	NA	NA	NA	NA	NA	NA	NA	NA	NA	NA	NA	NA	NA	NA	NA	NA	NA	NA	NA	NA	NA	NA	NA	NA	NA	NA	NA	NA	NA	NA	NA	NA	NA	NA	NA	NA	Melkonian_2019_fermentation.sample_Sample_TOG_7PVA_B7_2	Melkonian_2019_fermentation	body of liquid [ENVO:01001476]	bioreactor [ENVO:00002123]	anthropogenic terrestrial biome [ENVO:01000219]	Environment other	environmental_samples
SAMEA5169109	MTclstr_v1_4430	NC_011137.1	16565	2.9797	10320	0.623	Eukaryota_Metazoa_Chordata_Craniata_Vertebrata_Euteleostomi_Mammalia_Eutheria_Euarchontoglires_Primates_Haplorrhini_Catarrhini_Hominidae_Homo	Homo sapiens;Homo heidelbergensis	Eukaryota;Animals;Mammals	Melkonian_2019_fermentation	mt	NA	NA	NA	NA	NA	NA	Melkonian_2019_fermentation.sample_Sample_TOG_7PVA_B7_2	Spain	bioreactor [ENVO:00002123]	body of liquid [ENVO:01001476]	public	Melkonian_2019_fermentation	287619:Melkonian, Chrats	2013-01-01	2013-12-31	SAMEA5169109, Sample_TOG_7PVA_B7_2	anthropogenic terrestrial biome [ENVO:01000219]	misc	metagenome	39.2653	-1.91284	region	NA	NA	NA	NA	NA	NA	1658780	wine metagenome	NA	NA	NA	NA	NA	NA	NA	NA	NA	NA	NA	NA	NA	NA	NA	NA	NA	NA	NA	NA	NA	NA	NA	NA	NA	NA	NA	NA	NA	NA	NA	NA	NA	NA	NA	NA	NA	NA	NA	NA	NA	NA	NA	NA	NA	NA	NA	NA	NA	NA	NA	NA	NA	NA	NA	NA	NA	NA	NA	NA	NA	NA	Melkonian_2019_fermentation.sample_Sample_TOG_7PVA_B7_2	Melkonian_2019_fermentation	body of liquid [ENVO:01001476]	bioreactor [ENVO:00002123]	anthropogenic terrestrial biome [ENVO:01000219]	Environment other	environmental_samples
SAMEA5169109	PLclstr_v1_887	NC_036105.1	161012	31.1196	106691	0.6626	Eukaryota_Viridiplantae_Streptophyta_Embryophyta_Tracheophyta_Spermatophyta_Magnoliopsida_eudicotyledons_Gunneridae_Pentapetalae_rosids_Vitales_Vitaceae_Viteae_Vitis	Vitis labrusca;Vitis betulifolia;Vitis thunbergii;Vitis bloodworthiana;Vitis palmata;Vitis peninsularis;Vitis vinifera;Vitis piasezkii;Vitis rotundifolia;Vitis ficifolia;Vitis lanata;Vitis mustangensis;Vitis vulpina;Vitis retordii;Vitis riparia;Vitis bryoniifolia;Vitis monticola;Vitis jacquemontii;Vitis aestivalis;Vitis amurensis;Vitis arizonica;Vitis rufotomentosa;Vitis acerifolia;Vitis pseudoreticulata;Vitis x;Vitis biformis;Vitis girdiana;Vitis baileyana;Vitis tiliifolia;Vitis cordifolia;Vitis doaniana;Vitis rupestris;Vitis cinerea;Ampelopsis humulifolia;Vitis californica;Vitis shuttleworthii;Vitis heyneana;Vitis coignetiae;Vitis treleasei;Ampelopsis japonica	Eukaryota;Plants;Land Plants	Melkonian_2019_fermentation	pl	Food	Plant	Grapes	0	NA	Berries	Melkonian_2019_fermentation.sample_Sample_TOG_7PVA_B7_2	Spain	bioreactor [ENVO:00002123]	body of liquid [ENVO:01001476]	public	Melkonian_2019_fermentation	287619:Melkonian, Chrats	2013-01-01	2013-12-31	SAMEA5169109, Sample_TOG_7PVA_B7_2	anthropogenic terrestrial biome [ENVO:01000219]	misc	metagenome	39.2653	-1.91284	region	NA	NA	NA	NA	NA	NA	1658780	wine metagenome	NA	NA	NA	NA	NA	NA	NA	NA	NA	NA	NA	NA	NA	NA	NA	NA	NA	NA	NA	NA	NA	NA	NA	NA	NA	NA	NA	NA	NA	NA	NA	NA	NA	NA	NA	NA	NA	NA	NA	NA	NA	NA	NA	NA	NA	NA	NA	NA	NA	NA	NA	NA	NA	NA	NA	NA	NA	NA	NA	NA	NA	NA	Melkonian_2019_fermentation.sample_Sample_TOG_7PVA_B7_2	Melkonian_2019_fermentation	body of liquid [ENVO:01001476]	bioreactor [ENVO:00002123]	anthropogenic terrestrial biome [ENVO:01000219]	Environment other	environmental_samples
SAMEA5169109	MTclstr_v1_3471	NC_006626.1	23584	3.4899	3472	0.1472	Eukaryota_Fungi_Dikarya_Ascomycota_Saccharomycotina_Saccharomycetes_Saccharomycetales_Saccharomycetaceae_Lachancea	Lachancea thermotolerans	Eukaryota;Fungi;Ascomycetes	Melkonian_2019_fermentation	mt	Symbiont/food	Commensal	Yeast - Lachancea thermotolerans	0	Wine production	Symbiont/fermented food	Melkonian_2019_fermentation.sample_Sample_TOG_7PVA_B7_2	Spain	bioreactor [ENVO:00002123]	body of liquid [ENVO:01001476]	public	Melkonian_2019_fermentation	287619:Melkonian, Chrats	2013-01-01	2013-12-31	SAMEA5169109, Sample_TOG_7PVA_B7_2	anthropogenic terrestrial biome [ENVO:01000219]	misc	metagenome	39.2653	-1.91284	region	NA	NA	NA	NA	NA	NA	1658780	wine metagenome	NA	NA	NA	NA	NA	NA	NA	NA	NA	NA	NA	NA	NA	NA	NA	NA	NA	NA	NA	NA	NA	NA	NA	NA	NA	NA	NA	NA	NA	NA	NA	NA	NA	NA	NA	NA	NA	NA	NA	NA	NA	NA	NA	NA	NA	NA	NA	NA	NA	NA	NA	NA	NA	NA	NA	NA	NA	NA	NA	NA	NA	NA	Melkonian_2019_fermentation.sample_Sample_TOG_7PVA_B7_2	Melkonian_2019_fermentation	body of liquid [ENVO:01001476]	bioreactor [ENVO:00002123]	anthropogenic terrestrial biome [ENVO:01000219]	Environment other	environmental_samples
SAMEA5169109	MTclstr_v1_747	NC_031185.1	73485	22.9426	4777	0.065	Eukaryota_Fungi_Dikarya_Ascomycota_Saccharomycotina_Saccharomycetes_Saccharomycetales_Saccharomycetaceae_Saccharomyces	Saccharomyces mikatae	Eukaryota;Fungi;Ascomycetes	Melkonian_2019_fermentation	mt	Symbiont/food	Commensal	Yeast - Saccharomyces mikatae	0	NA	Symbiont/fermented food	Melkonian_2019_fermentation.sample_Sample_TOG_7PVA_B7_2	Spain	bioreactor [ENVO:00002123]	body of liquid [ENVO:01001476]	public	Melkonian_2019_fermentation	287619:Melkonian, Chrats	2013-01-01	2013-12-31	SAMEA5169109, Sample_TOG_7PVA_B7_2	anthropogenic terrestrial biome [ENVO:01000219]	misc	metagenome	39.2653	-1.91284	region	NA	NA	NA	NA	NA	NA	1658780	wine metagenome	NA	NA	NA	NA	NA	NA	NA	NA	NA	NA	NA	NA	NA	NA	NA	NA	NA	NA	NA	NA	NA	NA	NA	NA	NA	NA	NA	NA	NA	NA	NA	NA	NA	NA	NA	NA	NA	NA	NA	NA	NA	NA	NA	NA	NA	NA	NA	NA	NA	NA	NA	NA	NA	NA	NA	NA	NA	NA	NA	NA	NA	NA	Melkonian_2019_fermentation.sample_Sample_TOG_7PVA_B7_2	Melkonian_2019_fermentation	body of liquid [ENVO:01001476]	bioreactor [ENVO:00002123]	anthropogenic terrestrial biome [ENVO:01000219]	Environment other	environmental_samples
SAMEA5169109	MTclstr_v1_4811	NC_005972.1	23114	1.8072	2962	0.1281	Eukaryota_Fungi_Dikarya_Ascomycota_Saccharomycotina_Saccharomycetes_Saccharomycetales_Saccharomycetales incertae sedis_Starmerella	Starmerella bacillaris	Eukaryota;Fungi;Ascomycetes	Melkonian_2019_fermentation	mt	Symbiont	Plant commensal	Yeast - Starmerella bacillaris	0	NA	Symbiont	Melkonian_2019_fermentation.sample_Sample_TOG_7PVA_B7_2	Spain	bioreactor [ENVO:00002123]	body of liquid [ENVO:01001476]	public	Melkonian_2019_fermentation	287619:Melkonian, Chrats	2013-01-01	2013-12-31	SAMEA5169109, Sample_TOG_7PVA_B7_2	anthropogenic terrestrial biome [ENVO:01000219]	misc	metagenome	39.2653	-1.91284	region	NA	NA	NA	NA	NA	NA	1658780	wine metagenome	NA	NA	NA	NA	NA	NA	NA	NA	NA	NA	NA	NA	NA	NA	NA	NA	NA	NA	NA	NA	NA	NA	NA	NA	NA	NA	NA	NA	NA	NA	NA	NA	NA	NA	NA	NA	NA	NA	NA	NA	NA	NA	NA	NA	NA	NA	NA	NA	NA	NA	NA	NA	NA	NA	NA	NA	NA	NA	NA	NA	NA	NA	Melkonian_2019_fermentation.sample_Sample_TOG_7PVA_B7_2	Melkonian_2019_fermentation	body of liquid [ENVO:01001476]	bioreactor [ENVO:00002123]	anthropogenic terrestrial biome [ENVO:01000219]	Environment other	environmental_samples
SAMEA5169109	MTclstr_v1_4036	NC_018044.1	71355	24.8727	18569	0.2602	Eukaryota_Fungi_Dikarya_Ascomycota_Saccharomycotina_Saccharomycetes_Saccharomycetales_Saccharomycetaceae_Saccharomyces	Saccharomyces paradoxus	Eukaryota;Fungi;Ascomycetes	Melkonian_2019_fermentation	mt	Symbiont	Commensal	Wild yeast-Saccharomyces paradoxus	0	NA	Symbiont	Melkonian_2019_fermentation.sample_Sample_TOG_7PVA_B7_2	Spain	bioreactor [ENVO:00002123]	body of liquid [ENVO:01001476]	public	Melkonian_2019_fermentation	287619:Melkonian, Chrats	2013-01-01	2013-12-31	SAMEA5169109, Sample_TOG_7PVA_B7_2	anthropogenic terrestrial biome [ENVO:01000219]	misc	metagenome	39.2653	-1.91284	region	NA	NA	NA	NA	NA	NA	1658780	wine metagenome	NA	NA	NA	NA	NA	NA	NA	NA	NA	NA	NA	NA	NA	NA	NA	NA	NA	NA	NA	NA	NA	NA	NA	NA	NA	NA	NA	NA	NA	NA	NA	NA	NA	NA	NA	NA	NA	NA	NA	NA	NA	NA	NA	NA	NA	NA	NA	NA	NA	NA	NA	NA	NA	NA	NA	NA	NA	NA	NA	NA	NA	NA	Melkonian_2019_fermentation.sample_Sample_TOG_7PVA_B7_2	Melkonian_2019_fermentation	body of liquid [ENVO:01001476]	bioreactor [ENVO:00002123]	anthropogenic terrestrial biome [ENVO:01000219]	Environment other	environmental_samples
SAMEA5169109	MTclstr_v1_4427	NC_031511.1	71124	18.0718	4331	0.0609	Eukaryota_Fungi_Dikarya_Ascomycota_Saccharomycotina_Saccharomycetes_Saccharomycetales_Saccharomycetaceae_Saccharomyces	Saccharomyces arboricola	Eukaryota;Fungi;Ascomycetes	Melkonian_2019_fermentation	mt	Symbiont	Commensal	Yeast - Saccharomyces arboricola	0	Used in biotech?	Symbiont	Melkonian_2019_fermentation.sample_Sample_TOG_7PVA_B7_2	Spain	bioreactor [ENVO:00002123]	body of liquid [ENVO:01001476]	public	Melkonian_2019_fermentation	287619:Melkonian, Chrats	2013-01-01	2013-12-31	SAMEA5169109, Sample_TOG_7PVA_B7_2	anthropogenic terrestrial biome [ENVO:01000219]	misc	metagenome	39.2653	-1.91284	region	NA	NA	NA	NA	NA	NA	1658780	wine metagenome	NA	NA	NA	NA	NA	NA	NA	NA	NA	NA	NA	NA	NA	NA	NA	NA	NA	NA	NA	NA	NA	NA	NA	NA	NA	NA	NA	NA	NA	NA	NA	NA	NA	NA	NA	NA	NA	NA	NA	NA	NA	NA	NA	NA	NA	NA	NA	NA	NA	NA	NA	NA	NA	NA	NA	NA	NA	NA	NA	NA	NA	NA	Melkonian_2019_fermentation.sample_Sample_TOG_7PVA_B7_2	Melkonian_2019_fermentation	body of liquid [ENVO:01001476]	bioreactor [ENVO:00002123]	anthropogenic terrestrial biome [ENVO:01000219]	Environment other	environmental_samples
SAMEA5169109	MTclstr_v1_1941	NC_028529.1	16519	1.4825	2199	0.1331	Eukaryota_Metazoa_Chordata_Craniata_Vertebrata_Euteleostomi_Actinopterygii_Neopterygii_Teleostei_Neoteleostei_Acanthomorphata_Eupercaria_Uranoscopiformes_Ammodytidae_Ammodytes	Ammodytes dubius;Ammodytes americanus	Eukaryota;Animals;Fishes	Melkonian_2019_fermentation	mt	NA	NA	NA	NA	NA	NA	Melkonian_2019_fermentation.sample_Sample_TOG_7PVA_B7_2	Spain	bioreactor [ENVO:00002123]	body of liquid [ENVO:01001476]	public	Melkonian_2019_fermentation	287619:Melkonian, Chrats	2013-01-01	2013-12-31	SAMEA5169109, Sample_TOG_7PVA_B7_2	anthropogenic terrestrial biome [ENVO:01000219]	misc	metagenome	39.2653	-1.91284	region	NA	NA	NA	NA	NA	NA	1658780	wine metagenome	NA	NA	NA	NA	NA	NA	NA	NA	NA	NA	NA	NA	NA	NA	NA	NA	NA	NA	NA	NA	NA	NA	NA	NA	NA	NA	NA	NA	NA	NA	NA	NA	NA	NA	NA	NA	NA	NA	NA	NA	NA	NA	NA	NA	NA	NA	NA	NA	NA	NA	NA	NA	NA	NA	NA	NA	NA	NA	NA	NA	NA	NA	Melkonian_2019_fermentation.sample_Sample_TOG_7PVA_B7_2	Melkonian_2019_fermentation	body of liquid [ENVO:01001476]	bioreactor [ENVO:00002123]	anthropogenic terrestrial biome [ENVO:01000219]	Environment other	environmental_samples
SAMEA5169109	MTclstr_v1_4949	NC_007780.1	18844	2.1322	4628	0.2456	Eukaryota_Fungi_Dikarya_Ascomycota_Saccharomycotina_Saccharomycetes_Saccharomycetales_Saccharomycodaceae_Hanseniaspora	Hanseniaspora uvarum	Eukaryota;Fungi;Ascomycetes	Melkonian_2019_fermentation	mt	Symbiont/food	Commensal	Yeast - Hanseniaspora uvarum	0	Wine production	Symbiont/fermented food	Melkonian_2019_fermentation.sample_Sample_TOG_7PVA_B7_2	Spain	bioreactor [ENVO:00002123]	body of liquid [ENVO:01001476]	public	Melkonian_2019_fermentation	287619:Melkonian, Chrats	2013-01-01	2013-12-31	SAMEA5169109, Sample_TOG_7PVA_B7_2	anthropogenic terrestrial biome [ENVO:01000219]	misc	metagenome	39.2653	-1.91284	region	NA	NA	NA	NA	NA	NA	1658780	wine metagenome	NA	NA	NA	NA	NA	NA	NA	NA	NA	NA	NA	NA	NA	NA	NA	NA	NA	NA	NA	NA	NA	NA	NA	NA	NA	NA	NA	NA	NA	NA	NA	NA	NA	NA	NA	NA	NA	NA	NA	NA	NA	NA	NA	NA	NA	NA	NA	NA	NA	NA	NA	NA	NA	NA	NA	NA	NA	NA	NA	NA	NA	NA	Melkonian_2019_fermentation.sample_Sample_TOG_7PVA_B7_2	Melkonian_2019_fermentation	body of liquid [ENVO:01001476]	bioreactor [ENVO:00002123]	anthropogenic terrestrial biome [ENVO:01000219]	Environment other	environmental_samples
SAMEA5169109	MTclstr_v1_2499	NC_029193.1	15229	1.686	1137	0.0747	Eukaryota_Metazoa_Ecdysozoa_Arthropoda_Hexapoda_Insecta_Pterygota_Neoptera_Holometabola_Lepidoptera_Glossata_Ditrysia_Tortricoidea_Tortricidae_Olethreutinae_Olethreutini_Lobesia	Lobesia botrana	Eukaryota;Animals;Insects	Melkonian_2019_fermentation	mt	NA	NA	NA	NA	NA	NA	Melkonian_2019_fermentation.sample_Sample_TOG_7PVA_B7_2	Spain	bioreactor [ENVO:00002123]	body of liquid [ENVO:01001476]	public	Melkonian_2019_fermentation	287619:Melkonian, Chrats	2013-01-01	2013-12-31	SAMEA5169109, Sample_TOG_7PVA_B7_2	anthropogenic terrestrial biome [ENVO:01000219]	misc	metagenome	39.2653	-1.91284	region	NA	NA	NA	NA	NA	NA	1658780	wine metagenome	NA	NA	NA	NA	NA	NA	NA	NA	NA	NA	NA	NA	NA	NA	NA	NA	NA	NA	NA	NA	NA	NA	NA	NA	NA	NA	NA	NA	NA	NA	NA	NA	NA	NA	NA	NA	NA	NA	NA	NA	NA	NA	NA	NA	NA	NA	NA	NA	NA	NA	NA	NA	NA	NA	NA	NA	NA	NA	NA	NA	NA	NA	Melkonian_2019_fermentation.sample_Sample_TOG_7PVA_B7_2	Melkonian_2019_fermentation	body of liquid [ENVO:01001476]	bioreactor [ENVO:00002123]	anthropogenic terrestrial biome [ENVO:01000219]	Environment other	environmental_samples
SAMEA5169109	MTclstr_v1_4034	LT986467.1	105732	31.7751	5599	0.053	Eukaryota_Fungi_Dikarya_Ascomycota_Saccharomycotina_Saccharomycetes_Saccharomycetales_Saccharomycetaceae_Saccharomyces	Saccharomyces jurei	Eukaryota;Fungi;Ascomycetes	Melkonian_2019_fermentation	mt	Symbiont/food	Commensal	Yeast - Saccharomyces jurei	0	NA	Symbiont/fermented food	Melkonian_2019_fermentation.sample_Sample_TOG_7PVA_B7_2	Spain	bioreactor [ENVO:00002123]	body of liquid [ENVO:01001476]	public	Melkonian_2019_fermentation	287619:Melkonian, Chrats	2013-01-01	2013-12-31	SAMEA5169109, Sample_TOG_7PVA_B7_2	anthropogenic terrestrial biome [ENVO:01000219]	misc	metagenome	39.2653	-1.91284	region	NA	NA	NA	NA	NA	NA	1658780	wine metagenome	NA	NA	NA	NA	NA	NA	NA	NA	NA	NA	NA	NA	NA	NA	NA	NA	NA	NA	NA	NA	NA	NA	NA	NA	NA	NA	NA	NA	NA	NA	NA	NA	NA	NA	NA	NA	NA	NA	NA	NA	NA	NA	NA	NA	NA	NA	NA	NA	NA	NA	NA	NA	NA	NA	NA	NA	NA	NA	NA	NA	NA	NA	Melkonian_2019_fermentation.sample_Sample_TOG_7PVA_B7_2	Melkonian_2019_fermentation	body of liquid [ENVO:01001476]	bioreactor [ENVO:00002123]	anthropogenic terrestrial biome [ENVO:01000219]	Environment other	environmental_samples
SAMEA5169109	MTclstr_v1_9560	NC_050879.1	35706	2.2969	2317	0.0649	Eukaryota_Fungi_Dikarya_Ascomycota_Pezizomycotina_Dothideomycetes_Dothideomycetidae_Cladosporiales_Cladosporiaceae_Cladosporium	Cladosporium sphaerospermum	Eukaryota;Fungi;Ascomycetes	Melkonian_2019_fermentation	mt	Symbiont	Commensal	Fungus - radiotrophic Cladosporium sphaerospermum	0	NA	Symbiont	Melkonian_2019_fermentation.sample_Sample_TOG_7PVA_B7_2	Spain	bioreactor [ENVO:00002123]	body of liquid [ENVO:01001476]	public	Melkonian_2019_fermentation	287619:Melkonian, Chrats	2013-01-01	2013-12-31	SAMEA5169109, Sample_TOG_7PVA_B7_2	anthropogenic terrestrial biome [ENVO:01000219]	misc	metagenome	39.2653	-1.91284	region	NA	NA	NA	NA	NA	NA	1658780	wine metagenome	NA	NA	NA	NA	NA	NA	NA	NA	NA	NA	NA	NA	NA	NA	NA	NA	NA	NA	NA	NA	NA	NA	NA	NA	NA	NA	NA	NA	NA	NA	NA	NA	NA	NA	NA	NA	NA	NA	NA	NA	NA	NA	NA	NA	NA	NA	NA	NA	NA	NA	NA	NA	NA	NA	NA	NA	NA	NA	NA	NA	NA	NA	Melkonian_2019_fermentation.sample_Sample_TOG_7PVA_B7_2	Melkonian_2019_fermentation	body of liquid [ENVO:01001476]	bioreactor [ENVO:00002123]	anthropogenic terrestrial biome [ENVO:01000219]	Environment other	environmental_samples
SAMEA5169109	MTclstr_v1_9207	NC_045905.1	37422	3.2808	2657	0.071	Eukaryota_Fungi_Dikarya_Ascomycota_Pezizomycotina_Dothideomycetes_Dothideomycetidae_Dothideales_Dothioraceae_Sydowia	Sydowia polyspora	Eukaryota;Fungi;Ascomycetes	Melkonian_2019_fermentation	mt	Symbiont	Plant pathogen	Fungus - Sydowia polyspora	0	Infect firs, larix, other conifers	Symbiont	Melkonian_2019_fermentation.sample_Sample_TOG_7PVA_B7_2	Spain	bioreactor [ENVO:00002123]	body of liquid [ENVO:01001476]	public	Melkonian_2019_fermentation	287619:Melkonian, Chrats	2013-01-01	2013-12-31	SAMEA5169109, Sample_TOG_7PVA_B7_2	anthropogenic terrestrial biome [ENVO:01000219]	misc	metagenome	39.2653	-1.91284	region	NA	NA	NA	NA	NA	NA	1658780	wine metagenome	NA	NA	NA	NA	NA	NA	NA	NA	NA	NA	NA	NA	NA	NA	NA	NA	NA	NA	NA	NA	NA	NA	NA	NA	NA	NA	NA	NA	NA	NA	NA	NA	NA	NA	NA	NA	NA	NA	NA	NA	NA	NA	NA	NA	NA	NA	NA	NA	NA	NA	NA	NA	NA	NA	NA	NA	NA	NA	NA	NA	NA	NA	Melkonian_2019_fermentation.sample_Sample_TOG_7PVA_B7_2	Melkonian_2019_fermentation	body of liquid [ENVO:01001476]	bioreactor [ENVO:00002123]	anthropogenic terrestrial biome [ENVO:01000219]	Environment other	environmental_samples
SAMEA5169109	MTclstr_v1_4423	NC_001224.1	85779	48.5718	79386	0.9255	Eukaryota_Fungi_Dikarya_Ascomycota_Saccharomycotina_Saccharomycetes_Saccharomycetales_Saccharomycetaceae_Saccharomyces	Saccharomyces cerevisiae	Eukaryota;Fungi;Ascomycetes	Melkonian_2019_fermentation	mt	Symbiont/food	Commensal	Yeast - Saccharomyces cerevisiae	0	Wine production; Bread production; Beer production; Dairy production	Symbiont/fermented food	Melkonian_2019_fermentation.sample_Sample_TOG_7PVA_B7_2	Spain	bioreactor [ENVO:00002123]	body of liquid [ENVO:01001476]	public	Melkonian_2019_fermentation	287619:Melkonian, Chrats	2013-01-01	2013-12-31	SAMEA5169109, Sample_TOG_7PVA_B7_2	anthropogenic terrestrial biome [ENVO:01000219]	misc	metagenome	39.2653	-1.91284	region	NA	NA	NA	NA	NA	NA	1658780	wine metagenome	NA	NA	NA	NA	NA	NA	NA	NA	NA	NA	NA	NA	NA	NA	NA	NA	NA	NA	NA	NA	NA	NA	NA	NA	NA	NA	NA	NA	NA	NA	NA	NA	NA	NA	NA	NA	NA	NA	NA	NA	NA	NA	NA	NA	NA	NA	NA	NA	NA	NA	NA	NA	NA	NA	NA	NA	NA	NA	NA	NA	NA	NA	Melkonian_2019_fermentation.sample_Sample_TOG_7PVA_B7_2	Melkonian_2019_fermentation	body of liquid [ENVO:01001476]	bioreactor [ENVO:00002123]	anthropogenic terrestrial biome [ENVO:01000219]	Environment other	environmental_samples
SAMEA5169109	MTclstr_v1_4438	NC_040166.1	31228	2.2981	9463	0.303	Eukaryota_Fungi_Dikarya_Ascomycota_Pezizomycotina_Eurotiomycetes_Eurotiomycetidae_Eurotiales_Aspergillaceae_Aspergillus	Aspergillus tubingensis;Aspergillus luchuensis;Aspergillus niger	Eukaryota;Fungi;Ascomycetes	Melkonian_2019_fermentation	mt	Symbiont	Commensal	Mold - Aspergillus tubingensis	0	NA	Symbiont	Melkonian_2019_fermentation.sample_Sample_TOG_7PVA_B7_2	Spain	bioreactor [ENVO:00002123]	body of liquid [ENVO:01001476]	public	Melkonian_2019_fermentation	287619:Melkonian, Chrats	2013-01-01	2013-12-31	SAMEA5169109, Sample_TOG_7PVA_B7_2	anthropogenic terrestrial biome [ENVO:01000219]	misc	metagenome	39.2653	-1.91284	region	NA	NA	NA	NA	NA	NA	1658780	wine metagenome	NA	NA	NA	NA	NA	NA	NA	NA	NA	NA	NA	NA	NA	NA	NA	NA	NA	NA	NA	NA	NA	NA	NA	NA	NA	NA	NA	NA	NA	NA	NA	NA	NA	NA	NA	NA	NA	NA	NA	NA	NA	NA	NA	NA	NA	NA	NA	NA	NA	NA	NA	NA	NA	NA	NA	NA	NA	NA	NA	NA	NA	NA	Melkonian_2019_fermentation.sample_Sample_TOG_7PVA_B7_2	Melkonian_2019_fermentation	body of liquid [ENVO:01001476]	bioreactor [ENVO:00002123]	anthropogenic terrestrial biome [ENVO:01000219]	Environment other	environmental_samples
SAMEA5169109	MTclstr_v1_4489	CM022156.1	50765	197.111	3805	0.075	Eukaryota_Fungi_Dikarya_Ascomycota_Pezizomycotina_Dothideomycetes_Pleosporomycetidae_Pleosporales_Pleosporineae_Pleosporaceae_Alternaria_Alternaria sect. Alternaria_Alternaria alternata complex	Alternaria alternata	Eukaryota;Fungi;Ascomycetes	Melkonian_2019_fermentation	mt	Symbiont	Plant pathogen	Fungus - Alternaria alternata 4489	0	NA	Symbiont	Melkonian_2019_fermentation.sample_Sample_TOG_7PVA_B7_2	Spain	bioreactor [ENVO:00002123]	body of liquid [ENVO:01001476]	public	Melkonian_2019_fermentation	287619:Melkonian, Chrats	2013-01-01	2013-12-31	SAMEA5169109, Sample_TOG_7PVA_B7_2	anthropogenic terrestrial biome [ENVO:01000219]	misc	metagenome	39.2653	-1.91284	region	NA	NA	NA	NA	NA	NA	1658780	wine metagenome	NA	NA	NA	NA	NA	NA	NA	NA	NA	NA	NA	NA	NA	NA	NA	NA	NA	NA	NA	NA	NA	NA	NA	NA	NA	NA	NA	NA	NA	NA	NA	NA	NA	NA	NA	NA	NA	NA	NA	NA	NA	NA	NA	NA	NA	NA	NA	NA	NA	NA	NA	NA	NA	NA	NA	NA	NA	NA	NA	NA	NA	NA	Melkonian_2019_fermentation.sample_Sample_TOG_7PVA_B7_2	Melkonian_2019_fermentation	body of liquid [ENVO:01001476]	bioreactor [ENVO:00002123]	anthropogenic terrestrial biome [ENVO:01000219]	Environment other	environmental_samples
SAMEA5169109	MTclstr_v1_4049	NC_031514.1	77380	43.0207	6084	0.0786	Eukaryota_Fungi_Dikarya_Ascomycota_Saccharomycotina_Saccharomycetes_Saccharomycetales_Saccharomycetaceae_Saccharomyces	Saccharomyces cariocanus;Saccharomyces paradoxus	Eukaryota;Fungi;Ascomycetes	Melkonian_2019_fermentation	mt	Symbiont/food	Commensal	Yeast - Saccharomyces cariocanus/paradoxus	0	Relative of baker yeast	Symbiont/fermented food	Melkonian_2019_fermentation.sample_Sample_TOG_7PVA_B7_2	Spain	bioreactor [ENVO:00002123]	body of liquid [ENVO:01001476]	public	Melkonian_2019_fermentation	287619:Melkonian, Chrats	2013-01-01	2013-12-31	SAMEA5169109, Sample_TOG_7PVA_B7_2	anthropogenic terrestrial biome [ENVO:01000219]	misc	metagenome	39.2653	-1.91284	region	NA	NA	NA	NA	NA	NA	1658780	wine metagenome	NA	NA	NA	NA	NA	NA	NA	NA	NA	NA	NA	NA	NA	NA	NA	NA	NA	NA	NA	NA	NA	NA	NA	NA	NA	NA	NA	NA	NA	NA	NA	NA	NA	NA	NA	NA	NA	NA	NA	NA	NA	NA	NA	NA	NA	NA	NA	NA	NA	NA	NA	NA	NA	NA	NA	NA	NA	NA	NA	NA	NA	NA	Melkonian_2019_fermentation.sample_Sample_TOG_7PVA_B7_2	Melkonian_2019_fermentation	body of liquid [ENVO:01001476]	bioreactor [ENVO:00002123]	anthropogenic terrestrial biome [ENVO:01000219]	Environment other	environmental_samples
SAMEA5169110	PLclstr_v1_887	NC_036105.1	161012	13.2326	105331	0.6542	Eukaryota_Viridiplantae_Streptophyta_Embryophyta_Tracheophyta_Spermatophyta_Magnoliopsida_eudicotyledons_Gunneridae_Pentapetalae_rosids_Vitales_Vitaceae_Viteae_Vitis	Vitis labrusca;Vitis betulifolia;Vitis thunbergii;Vitis bloodworthiana;Vitis palmata;Vitis peninsularis;Vitis vinifera;Vitis piasezkii;Vitis rotundifolia;Vitis ficifolia;Vitis lanata;Vitis mustangensis;Vitis vulpina;Vitis retordii;Vitis riparia;Vitis bryoniifolia;Vitis monticola;Vitis jacquemontii;Vitis aestivalis;Vitis amurensis;Vitis arizonica;Vitis rufotomentosa;Vitis acerifolia;Vitis pseudoreticulata;Vitis x;Vitis biformis;Vitis girdiana;Vitis baileyana;Vitis tiliifolia;Vitis cordifolia;Vitis doaniana;Vitis rupestris;Vitis cinerea;Ampelopsis humulifolia;Vitis californica;Vitis shuttleworthii;Vitis heyneana;Vitis coignetiae;Vitis treleasei;Ampelopsis japonica	Eukaryota;Plants;Land Plants	Melkonian_2019_fermentation	pl	Food	Plant	Grapes	0	NA	Berries	Melkonian_2019_fermentation.sample_Sample_TOG_7PVA_B7_3	Spain	bioreactor [ENVO:00002123]	body of liquid [ENVO:01001476]	public	Melkonian_2019_fermentation	287619:Melkonian, Chrats	2013-01-01	2013-12-31	SAMEA5169110, Sample_TOG_7PVA_B7_3	anthropogenic terrestrial biome [ENVO:01000219]	misc	metagenome	39.2653	-1.91284	region	NA	NA	NA	NA	NA	NA	1658780	wine metagenome	NA	NA	NA	NA	NA	NA	NA	NA	NA	NA	NA	NA	NA	NA	NA	NA	NA	NA	NA	NA	NA	NA	NA	NA	NA	NA	NA	NA	NA	NA	NA	NA	NA	NA	NA	NA	NA	NA	NA	NA	NA	NA	NA	NA	NA	NA	NA	NA	NA	NA	NA	NA	NA	NA	NA	NA	NA	NA	NA	NA	NA	NA	Melkonian_2019_fermentation.sample_Sample_TOG_7PVA_B7_3	Melkonian_2019_fermentation	body of liquid [ENVO:01001476]	bioreactor [ENVO:00002123]	anthropogenic terrestrial biome [ENVO:01000219]	Environment other	environmental_samples
SAMEA5169110	MTclstr_v1_4423	NC_001224.1	85779	8.7492	76532	0.8922	Eukaryota_Fungi_Dikarya_Ascomycota_Saccharomycotina_Saccharomycetes_Saccharomycetales_Saccharomycetaceae_Saccharomyces	Saccharomyces cerevisiae	Eukaryota;Fungi;Ascomycetes	Melkonian_2019_fermentation	mt	Symbiont/food	Commensal	Yeast - Saccharomyces cerevisiae	0	Wine production; Bread production; Beer production; Dairy production	Symbiont/fermented food	Melkonian_2019_fermentation.sample_Sample_TOG_7PVA_B7_3	Spain	bioreactor [ENVO:00002123]	body of liquid [ENVO:01001476]	public	Melkonian_2019_fermentation	287619:Melkonian, Chrats	2013-01-01	2013-12-31	SAMEA5169110, Sample_TOG_7PVA_B7_3	anthropogenic terrestrial biome [ENVO:01000219]	misc	metagenome	39.2653	-1.91284	region	NA	NA	NA	NA	NA	NA	1658780	wine metagenome	NA	NA	NA	NA	NA	NA	NA	NA	NA	NA	NA	NA	NA	NA	NA	NA	NA	NA	NA	NA	NA	NA	NA	NA	NA	NA	NA	NA	NA	NA	NA	NA	NA	NA	NA	NA	NA	NA	NA	NA	NA	NA	NA	NA	NA	NA	NA	NA	NA	NA	NA	NA	NA	NA	NA	NA	NA	NA	NA	NA	NA	NA	Melkonian_2019_fermentation.sample_Sample_TOG_7PVA_B7_3	Melkonian_2019_fermentation	body of liquid [ENVO:01001476]	bioreactor [ENVO:00002123]	anthropogenic terrestrial biome [ENVO:01000219]	Environment other	environmental_samples
SAMEA5169110	MTclstr_v1_4022	NC_039455.1	38720	1.6823	2005	0.0518	Eukaryota_Fungi_Dikarya_Basidiomycota_Ustilaginomycotina_Malasseziomycetes_Malasseziales_Malasseziaceae_Malassezia	Malassezia restricta	Eukaryota;Fungi;Basidiomycetes	Melkonian_2019_fermentation	mt	Symbiont	Commensal	Yeast - Malassezia restricta	1	NA	Symbiont	Melkonian_2019_fermentation.sample_Sample_TOG_7PVA_B7_3	Spain	bioreactor [ENVO:00002123]	body of liquid [ENVO:01001476]	public	Melkonian_2019_fermentation	287619:Melkonian, Chrats	2013-01-01	2013-12-31	SAMEA5169110, Sample_TOG_7PVA_B7_3	anthropogenic terrestrial biome [ENVO:01000219]	misc	metagenome	39.2653	-1.91284	region	NA	NA	NA	NA	NA	NA	1658780	wine metagenome	NA	NA	NA	NA	NA	NA	NA	NA	NA	NA	NA	NA	NA	NA	NA	NA	NA	NA	NA	NA	NA	NA	NA	NA	NA	NA	NA	NA	NA	NA	NA	NA	NA	NA	NA	NA	NA	NA	NA	NA	NA	NA	NA	NA	NA	NA	NA	NA	NA	NA	NA	NA	NA	NA	NA	NA	NA	NA	NA	NA	NA	NA	Melkonian_2019_fermentation.sample_Sample_TOG_7PVA_B7_3	Melkonian_2019_fermentation	body of liquid [ENVO:01001476]	bioreactor [ENVO:00002123]	anthropogenic terrestrial biome [ENVO:01000219]	Environment other	environmental_samples
SAMEA5169110	MTclstr_v1_4036	NC_018044.1	71355	4.1186	13246	0.1856	Eukaryota_Fungi_Dikarya_Ascomycota_Saccharomycotina_Saccharomycetes_Saccharomycetales_Saccharomycetaceae_Saccharomyces	Saccharomyces paradoxus	Eukaryota;Fungi;Ascomycetes	Melkonian_2019_fermentation	mt	Symbiont	Commensal	Wild yeast-Saccharomyces paradoxus	0	NA	Symbiont	Melkonian_2019_fermentation.sample_Sample_TOG_7PVA_B7_3	Spain	bioreactor [ENVO:00002123]	body of liquid [ENVO:01001476]	public	Melkonian_2019_fermentation	287619:Melkonian, Chrats	2013-01-01	2013-12-31	SAMEA5169110, Sample_TOG_7PVA_B7_3	anthropogenic terrestrial biome [ENVO:01000219]	misc	metagenome	39.2653	-1.91284	region	NA	NA	NA	NA	NA	NA	1658780	wine metagenome	NA	NA	NA	NA	NA	NA	NA	NA	NA	NA	NA	NA	NA	NA	NA	NA	NA	NA	NA	NA	NA	NA	NA	NA	NA	NA	NA	NA	NA	NA	NA	NA	NA	NA	NA	NA	NA	NA	NA	NA	NA	NA	NA	NA	NA	NA	NA	NA	NA	NA	NA	NA	NA	NA	NA	NA	NA	NA	NA	NA	NA	NA	Melkonian_2019_fermentation.sample_Sample_TOG_7PVA_B7_3	Melkonian_2019_fermentation	body of liquid [ENVO:01001476]	bioreactor [ENVO:00002123]	anthropogenic terrestrial biome [ENVO:01000219]	Environment other	environmental_samples
SAMEA5169110	MTclstr_v1_5354	NC_012119.1	773279	21.5632	755975	0.9776	Eukaryota_Viridiplantae_Streptophyta_Embryophyta_Tracheophyta_Spermatophyta_Magnoliopsida_eudicotyledons_Gunneridae_Pentapetalae_rosids_Vitales_Vitaceae_Viteae_Vitis	Vitis vinifera	Eukaryota;Plants;Land Plants	Melkonian_2019_fermentation	mt	Food	Plant	Grapes	0	Possible wine consumption	Berries	Melkonian_2019_fermentation.sample_Sample_TOG_7PVA_B7_3	Spain	bioreactor [ENVO:00002123]	body of liquid [ENVO:01001476]	public	Melkonian_2019_fermentation	287619:Melkonian, Chrats	2013-01-01	2013-12-31	SAMEA5169110, Sample_TOG_7PVA_B7_3	anthropogenic terrestrial biome [ENVO:01000219]	misc	metagenome	39.2653	-1.91284	region	NA	NA	NA	NA	NA	NA	1658780	wine metagenome	NA	NA	NA	NA	NA	NA	NA	NA	NA	NA	NA	NA	NA	NA	NA	NA	NA	NA	NA	NA	NA	NA	NA	NA	NA	NA	NA	NA	NA	NA	NA	NA	NA	NA	NA	NA	NA	NA	NA	NA	NA	NA	NA	NA	NA	NA	NA	NA	NA	NA	NA	NA	NA	NA	NA	NA	NA	NA	NA	NA	NA	NA	Melkonian_2019_fermentation.sample_Sample_TOG_7PVA_B7_3	Melkonian_2019_fermentation	body of liquid [ENVO:01001476]	bioreactor [ENVO:00002123]	anthropogenic terrestrial biome [ENVO:01000219]	Environment other	environmental_samples
SAMEA5169110	MTclstr_v1_4949	NC_007780.1	18844	1.5647	1013	0.0538	Eukaryota_Fungi_Dikarya_Ascomycota_Saccharomycotina_Saccharomycetes_Saccharomycetales_Saccharomycodaceae_Hanseniaspora	Hanseniaspora uvarum	Eukaryota;Fungi;Ascomycetes	Melkonian_2019_fermentation	mt	Symbiont/food	Commensal	Yeast - Hanseniaspora uvarum	0	Wine production	Symbiont/fermented food	Melkonian_2019_fermentation.sample_Sample_TOG_7PVA_B7_3	Spain	bioreactor [ENVO:00002123]	body of liquid [ENVO:01001476]	public	Melkonian_2019_fermentation	287619:Melkonian, Chrats	2013-01-01	2013-12-31	SAMEA5169110, Sample_TOG_7PVA_B7_3	anthropogenic terrestrial biome [ENVO:01000219]	misc	metagenome	39.2653	-1.91284	region	NA	NA	NA	NA	NA	NA	1658780	wine metagenome	NA	NA	NA	NA	NA	NA	NA	NA	NA	NA	NA	NA	NA	NA	NA	NA	NA	NA	NA	NA	NA	NA	NA	NA	NA	NA	NA	NA	NA	NA	NA	NA	NA	NA	NA	NA	NA	NA	NA	NA	NA	NA	NA	NA	NA	NA	NA	NA	NA	NA	NA	NA	NA	NA	NA	NA	NA	NA	NA	NA	NA	NA	Melkonian_2019_fermentation.sample_Sample_TOG_7PVA_B7_3	Melkonian_2019_fermentation	body of liquid [ENVO:01001476]	bioreactor [ENVO:00002123]	anthropogenic terrestrial biome [ENVO:01000219]	Environment other	environmental_samples
SAMEA5169110	MTclstr_v1_4049	NC_031514.1	77380	6.7995	4569	0.059	Eukaryota_Fungi_Dikarya_Ascomycota_Saccharomycotina_Saccharomycetes_Saccharomycetales_Saccharomycetaceae_Saccharomyces	Saccharomyces cariocanus;Saccharomyces paradoxus	Eukaryota;Fungi;Ascomycetes	Melkonian_2019_fermentation	mt	Symbiont/food	Commensal	Yeast - Saccharomyces cariocanus/paradoxus	0	Relative of baker yeast	Symbiont/fermented food	Melkonian_2019_fermentation.sample_Sample_TOG_7PVA_B7_3	Spain	bioreactor [ENVO:00002123]	body of liquid [ENVO:01001476]	public	Melkonian_2019_fermentation	287619:Melkonian, Chrats	2013-01-01	2013-12-31	SAMEA5169110, Sample_TOG_7PVA_B7_3	anthropogenic terrestrial biome [ENVO:01000219]	misc	metagenome	39.2653	-1.91284	region	NA	NA	NA	NA	NA	NA	1658780	wine metagenome	NA	NA	NA	NA	NA	NA	NA	NA	NA	NA	NA	NA	NA	NA	NA	NA	NA	NA	NA	NA	NA	NA	NA	NA	NA	NA	NA	NA	NA	NA	NA	NA	NA	NA	NA	NA	NA	NA	NA	NA	NA	NA	NA	NA	NA	NA	NA	NA	NA	NA	NA	NA	NA	NA	NA	NA	NA	NA	NA	NA	NA	NA	Melkonian_2019_fermentation.sample_Sample_TOG_7PVA_B7_3	Melkonian_2019_fermentation	body of liquid [ENVO:01001476]	bioreactor [ENVO:00002123]	anthropogenic terrestrial biome [ENVO:01000219]	Environment other	environmental_samples
SAMEA5169110	MTclstr_v1_4438	NC_040166.1	31228	1.9281	2544	0.0815	Eukaryota_Fungi_Dikarya_Ascomycota_Pezizomycotina_Eurotiomycetes_Eurotiomycetidae_Eurotiales_Aspergillaceae_Aspergillus	Aspergillus tubingensis;Aspergillus luchuensis;Aspergillus niger	Eukaryota;Fungi;Ascomycetes	Melkonian_2019_fermentation	mt	Symbiont	Commensal	Mold - Aspergillus tubingensis	0	NA	Symbiont	Melkonian_2019_fermentation.sample_Sample_TOG_7PVA_B7_3	Spain	bioreactor [ENVO:00002123]	body of liquid [ENVO:01001476]	public	Melkonian_2019_fermentation	287619:Melkonian, Chrats	2013-01-01	2013-12-31	SAMEA5169110, Sample_TOG_7PVA_B7_3	anthropogenic terrestrial biome [ENVO:01000219]	misc	metagenome	39.2653	-1.91284	region	NA	NA	NA	NA	NA	NA	1658780	wine metagenome	NA	NA	NA	NA	NA	NA	NA	NA	NA	NA	NA	NA	NA	NA	NA	NA	NA	NA	NA	NA	NA	NA	NA	NA	NA	NA	NA	NA	NA	NA	NA	NA	NA	NA	NA	NA	NA	NA	NA	NA	NA	NA	NA	NA	NA	NA	NA	NA	NA	NA	NA	NA	NA	NA	NA	NA	NA	NA	NA	NA	NA	NA	Melkonian_2019_fermentation.sample_Sample_TOG_7PVA_B7_3	Melkonian_2019_fermentation	body of liquid [ENVO:01001476]	bioreactor [ENVO:00002123]	anthropogenic terrestrial biome [ENVO:01000219]	Environment other	environmental_samples
SAMEA5169110	MTclstr_v1_4430	NC_011137.1	16565	1.7878	3059	0.1847	Eukaryota_Metazoa_Chordata_Craniata_Vertebrata_Euteleostomi_Mammalia_Eutheria_Euarchontoglires_Primates_Haplorrhini_Catarrhini_Hominidae_Homo	Homo sapiens;Homo heidelbergensis	Eukaryota;Animals;Mammals	Melkonian_2019_fermentation	mt	NA	NA	NA	NA	NA	NA	Melkonian_2019_fermentation.sample_Sample_TOG_7PVA_B7_3	Spain	bioreactor [ENVO:00002123]	body of liquid [ENVO:01001476]	public	Melkonian_2019_fermentation	287619:Melkonian, Chrats	2013-01-01	2013-12-31	SAMEA5169110, Sample_TOG_7PVA_B7_3	anthropogenic terrestrial biome [ENVO:01000219]	misc	metagenome	39.2653	-1.91284	region	NA	NA	NA	NA	NA	NA	1658780	wine metagenome	NA	NA	NA	NA	NA	NA	NA	NA	NA	NA	NA	NA	NA	NA	NA	NA	NA	NA	NA	NA	NA	NA	NA	NA	NA	NA	NA	NA	NA	NA	NA	NA	NA	NA	NA	NA	NA	NA	NA	NA	NA	NA	NA	NA	NA	NA	NA	NA	NA	NA	NA	NA	NA	NA	NA	NA	NA	NA	NA	NA	NA	NA	Melkonian_2019_fermentation.sample_Sample_TOG_7PVA_B7_3	Melkonian_2019_fermentation	body of liquid [ENVO:01001476]	bioreactor [ENVO:00002123]	anthropogenic terrestrial biome [ENVO:01000219]	Environment other	environmental_samples
SAMEA5169111	PLclstr_v1_887	NC_036105.1	161012	17.7594	106139	0.6592	Eukaryota_Viridiplantae_Streptophyta_Embryophyta_Tracheophyta_Spermatophyta_Magnoliopsida_eudicotyledons_Gunneridae_Pentapetalae_rosids_Vitales_Vitaceae_Viteae_Vitis	Vitis labrusca;Vitis betulifolia;Vitis thunbergii;Vitis bloodworthiana;Vitis palmata;Vitis peninsularis;Vitis vinifera;Vitis piasezkii;Vitis rotundifolia;Vitis ficifolia;Vitis lanata;Vitis mustangensis;Vitis vulpina;Vitis retordii;Vitis riparia;Vitis bryoniifolia;Vitis monticola;Vitis jacquemontii;Vitis aestivalis;Vitis amurensis;Vitis arizonica;Vitis rufotomentosa;Vitis acerifolia;Vitis pseudoreticulata;Vitis x;Vitis biformis;Vitis girdiana;Vitis baileyana;Vitis tiliifolia;Vitis cordifolia;Vitis doaniana;Vitis rupestris;Vitis cinerea;Ampelopsis humulifolia;Vitis californica;Vitis shuttleworthii;Vitis heyneana;Vitis coignetiae;Vitis treleasei;Ampelopsis japonica	Eukaryota;Plants;Land Plants	Melkonian_2019_fermentation	pl	Food	Plant	Grapes	0	NA	Berries	Melkonian_2019_fermentation.sample_Sample_TOG_7PVA_B7_4	Spain	bioreactor [ENVO:00002123]	body of liquid [ENVO:01001476]	public	Melkonian_2019_fermentation	287619:Melkonian, Chrats	2013-01-01	2013-12-31	SAMEA5169111, Sample_TOG_7PVA_B7_4	anthropogenic terrestrial biome [ENVO:01000219]	misc	metagenome	39.2653	-1.91284	region	NA	NA	NA	NA	NA	NA	1658780	wine metagenome	NA	NA	NA	NA	NA	NA	NA	NA	NA	NA	NA	NA	NA	NA	NA	NA	NA	NA	NA	NA	NA	NA	NA	NA	NA	NA	NA	NA	NA	NA	NA	NA	NA	NA	NA	NA	NA	NA	NA	NA	NA	NA	NA	NA	NA	NA	NA	NA	NA	NA	NA	NA	NA	NA	NA	NA	NA	NA	NA	NA	NA	NA	Melkonian_2019_fermentation.sample_Sample_TOG_7PVA_B7_4	Melkonian_2019_fermentation	body of liquid [ENVO:01001476]	bioreactor [ENVO:00002123]	anthropogenic terrestrial biome [ENVO:01000219]	Environment other	environmental_samples
SAMEA5169111	MTclstr_v1_4423	NC_001224.1	85779	8.1645	74785	0.8718	Eukaryota_Fungi_Dikarya_Ascomycota_Saccharomycotina_Saccharomycetes_Saccharomycetales_Saccharomycetaceae_Saccharomyces	Saccharomyces cerevisiae	Eukaryota;Fungi;Ascomycetes	Melkonian_2019_fermentation	mt	Symbiont/food	Commensal	Yeast - Saccharomyces cerevisiae	0	Wine production; Bread production; Beer production; Dairy production	Symbiont/fermented food	Melkonian_2019_fermentation.sample_Sample_TOG_7PVA_B7_4	Spain	bioreactor [ENVO:00002123]	body of liquid [ENVO:01001476]	public	Melkonian_2019_fermentation	287619:Melkonian, Chrats	2013-01-01	2013-12-31	SAMEA5169111, Sample_TOG_7PVA_B7_4	anthropogenic terrestrial biome [ENVO:01000219]	misc	metagenome	39.2653	-1.91284	region	NA	NA	NA	NA	NA	NA	1658780	wine metagenome	NA	NA	NA	NA	NA	NA	NA	NA	NA	NA	NA	NA	NA	NA	NA	NA	NA	NA	NA	NA	NA	NA	NA	NA	NA	NA	NA	NA	NA	NA	NA	NA	NA	NA	NA	NA	NA	NA	NA	NA	NA	NA	NA	NA	NA	NA	NA	NA	NA	NA	NA	NA	NA	NA	NA	NA	NA	NA	NA	NA	NA	NA	Melkonian_2019_fermentation.sample_Sample_TOG_7PVA_B7_4	Melkonian_2019_fermentation	body of liquid [ENVO:01001476]	bioreactor [ENVO:00002123]	anthropogenic terrestrial biome [ENVO:01000219]	Environment other	environmental_samples
SAMEA5169111	MTclstr_v1_4438	NC_040166.1	31228	1.9845	4003	0.1282	Eukaryota_Fungi_Dikarya_Ascomycota_Pezizomycotina_Eurotiomycetes_Eurotiomycetidae_Eurotiales_Aspergillaceae_Aspergillus	Aspergillus tubingensis;Aspergillus luchuensis;Aspergillus niger	Eukaryota;Fungi;Ascomycetes	Melkonian_2019_fermentation	mt	Symbiont	Commensal	Mold - Aspergillus tubingensis	0	NA	Symbiont	Melkonian_2019_fermentation.sample_Sample_TOG_7PVA_B7_4	Spain	bioreactor [ENVO:00002123]	body of liquid [ENVO:01001476]	public	Melkonian_2019_fermentation	287619:Melkonian, Chrats	2013-01-01	2013-12-31	SAMEA5169111, Sample_TOG_7PVA_B7_4	anthropogenic terrestrial biome [ENVO:01000219]	misc	metagenome	39.2653	-1.91284	region	NA	NA	NA	NA	NA	NA	1658780	wine metagenome	NA	NA	NA	NA	NA	NA	NA	NA	NA	NA	NA	NA	NA	NA	NA	NA	NA	NA	NA	NA	NA	NA	NA	NA	NA	NA	NA	NA	NA	NA	NA	NA	NA	NA	NA	NA	NA	NA	NA	NA	NA	NA	NA	NA	NA	NA	NA	NA	NA	NA	NA	NA	NA	NA	NA	NA	NA	NA	NA	NA	NA	NA	Melkonian_2019_fermentation.sample_Sample_TOG_7PVA_B7_4	Melkonian_2019_fermentation	body of liquid [ENVO:01001476]	bioreactor [ENVO:00002123]	anthropogenic terrestrial biome [ENVO:01000219]	Environment other	environmental_samples
SAMEA5169111	MTclstr_v1_5354	NC_012119.1	773279	21.8192	761097	0.9842	Eukaryota_Viridiplantae_Streptophyta_Embryophyta_Tracheophyta_Spermatophyta_Magnoliopsida_eudicotyledons_Gunneridae_Pentapetalae_rosids_Vitales_Vitaceae_Viteae_Vitis	Vitis vinifera	Eukaryota;Plants;Land Plants	Melkonian_2019_fermentation	mt	Food	Plant	Grapes	0	Possible wine consumption	Berries	Melkonian_2019_fermentation.sample_Sample_TOG_7PVA_B7_4	Spain	bioreactor [ENVO:00002123]	body of liquid [ENVO:01001476]	public	Melkonian_2019_fermentation	287619:Melkonian, Chrats	2013-01-01	2013-12-31	SAMEA5169111, Sample_TOG_7PVA_B7_4	anthropogenic terrestrial biome [ENVO:01000219]	misc	metagenome	39.2653	-1.91284	region	NA	NA	NA	NA	NA	NA	1658780	wine metagenome	NA	NA	NA	NA	NA	NA	NA	NA	NA	NA	NA	NA	NA	NA	NA	NA	NA	NA	NA	NA	NA	NA	NA	NA	NA	NA	NA	NA	NA	NA	NA	NA	NA	NA	NA	NA	NA	NA	NA	NA	NA	NA	NA	NA	NA	NA	NA	NA	NA	NA	NA	NA	NA	NA	NA	NA	NA	NA	NA	NA	NA	NA	Melkonian_2019_fermentation.sample_Sample_TOG_7PVA_B7_4	Melkonian_2019_fermentation	body of liquid [ENVO:01001476]	bioreactor [ENVO:00002123]	anthropogenic terrestrial biome [ENVO:01000219]	Environment other	environmental_samples
SAMEA5169111	MTclstr_v1_4036	NC_018044.1	71355	5.0607	11543	0.1618	Eukaryota_Fungi_Dikarya_Ascomycota_Saccharomycotina_Saccharomycetes_Saccharomycetales_Saccharomycetaceae_Saccharomyces	Saccharomyces paradoxus	Eukaryota;Fungi;Ascomycetes	Melkonian_2019_fermentation	mt	Symbiont	Commensal	Wild yeast-Saccharomyces paradoxus	0	NA	Symbiont	Melkonian_2019_fermentation.sample_Sample_TOG_7PVA_B7_4	Spain	bioreactor [ENVO:00002123]	body of liquid [ENVO:01001476]	public	Melkonian_2019_fermentation	287619:Melkonian, Chrats	2013-01-01	2013-12-31	SAMEA5169111, Sample_TOG_7PVA_B7_4	anthropogenic terrestrial biome [ENVO:01000219]	misc	metagenome	39.2653	-1.91284	region	NA	NA	NA	NA	NA	NA	1658780	wine metagenome	NA	NA	NA	NA	NA	NA	NA	NA	NA	NA	NA	NA	NA	NA	NA	NA	NA	NA	NA	NA	NA	NA	NA	NA	NA	NA	NA	NA	NA	NA	NA	NA	NA	NA	NA	NA	NA	NA	NA	NA	NA	NA	NA	NA	NA	NA	NA	NA	NA	NA	NA	NA	NA	NA	NA	NA	NA	NA	NA	NA	NA	NA	Melkonian_2019_fermentation.sample_Sample_TOG_7PVA_B7_4	Melkonian_2019_fermentation	body of liquid [ENVO:01001476]	bioreactor [ENVO:00002123]	anthropogenic terrestrial biome [ENVO:01000219]	Environment other	environmental_samples
SAMEA5169111	MTclstr_v1_4949	NC_007780.1	18844	2.0376	1171	0.0621	Eukaryota_Fungi_Dikarya_Ascomycota_Saccharomycotina_Saccharomycetes_Saccharomycetales_Saccharomycodaceae_Hanseniaspora	Hanseniaspora uvarum	Eukaryota;Fungi;Ascomycetes	Melkonian_2019_fermentation	mt	Symbiont/food	Commensal	Yeast - Hanseniaspora uvarum	0	Wine production	Symbiont/fermented food	Melkonian_2019_fermentation.sample_Sample_TOG_7PVA_B7_4	Spain	bioreactor [ENVO:00002123]	body of liquid [ENVO:01001476]	public	Melkonian_2019_fermentation	287619:Melkonian, Chrats	2013-01-01	2013-12-31	SAMEA5169111, Sample_TOG_7PVA_B7_4	anthropogenic terrestrial biome [ENVO:01000219]	misc	metagenome	39.2653	-1.91284	region	NA	NA	NA	NA	NA	NA	1658780	wine metagenome	NA	NA	NA	NA	NA	NA	NA	NA	NA	NA	NA	NA	NA	NA	NA	NA	NA	NA	NA	NA	NA	NA	NA	NA	NA	NA	NA	NA	NA	NA	NA	NA	NA	NA	NA	NA	NA	NA	NA	NA	NA	NA	NA	NA	NA	NA	NA	NA	NA	NA	NA	NA	NA	NA	NA	NA	NA	NA	NA	NA	NA	NA	Melkonian_2019_fermentation.sample_Sample_TOG_7PVA_B7_4	Melkonian_2019_fermentation	body of liquid [ENVO:01001476]	bioreactor [ENVO:00002123]	anthropogenic terrestrial biome [ENVO:01000219]	Environment other	environmental_samples
SAMEA5169111	MTclstr_v1_4489	CM022156.1	50765	101.591	2834	0.0558	Eukaryota_Fungi_Dikarya_Ascomycota_Pezizomycotina_Dothideomycetes_Pleosporomycetidae_Pleosporales_Pleosporineae_Pleosporaceae_Alternaria_Alternaria sect. Alternaria_Alternaria alternata complex	Alternaria alternata	Eukaryota;Fungi;Ascomycetes	Melkonian_2019_fermentation	mt	Symbiont	Plant pathogen	Fungus - Alternaria alternata 4489	0	NA	Symbiont	Melkonian_2019_fermentation.sample_Sample_TOG_7PVA_B7_4	Spain	bioreactor [ENVO:00002123]	body of liquid [ENVO:01001476]	public	Melkonian_2019_fermentation	287619:Melkonian, Chrats	2013-01-01	2013-12-31	SAMEA5169111, Sample_TOG_7PVA_B7_4	anthropogenic terrestrial biome [ENVO:01000219]	misc	metagenome	39.2653	-1.91284	region	NA	NA	NA	NA	NA	NA	1658780	wine metagenome	NA	NA	NA	NA	NA	NA	NA	NA	NA	NA	NA	NA	NA	NA	NA	NA	NA	NA	NA	NA	NA	NA	NA	NA	NA	NA	NA	NA	NA	NA	NA	NA	NA	NA	NA	NA	NA	NA	NA	NA	NA	NA	NA	NA	NA	NA	NA	NA	NA	NA	NA	NA	NA	NA	NA	NA	NA	NA	NA	NA	NA	NA	Melkonian_2019_fermentation.sample_Sample_TOG_7PVA_B7_4	Melkonian_2019_fermentation	body of liquid [ENVO:01001476]	bioreactor [ENVO:00002123]	anthropogenic terrestrial biome [ENVO:01000219]	Environment other	environmental_samples
SAMEA5169111	MTclstr_v1_4430	NC_011137.1	16565	1.5724	2816	0.17	Eukaryota_Metazoa_Chordata_Craniata_Vertebrata_Euteleostomi_Mammalia_Eutheria_Euarchontoglires_Primates_Haplorrhini_Catarrhini_Hominidae_Homo	Homo sapiens;Homo heidelbergensis	Eukaryota;Animals;Mammals	Melkonian_2019_fermentation	mt	NA	NA	NA	NA	NA	NA	Melkonian_2019_fermentation.sample_Sample_TOG_7PVA_B7_4	Spain	bioreactor [ENVO:00002123]	body of liquid [ENVO:01001476]	public	Melkonian_2019_fermentation	287619:Melkonian, Chrats	2013-01-01	2013-12-31	SAMEA5169111, Sample_TOG_7PVA_B7_4	anthropogenic terrestrial biome [ENVO:01000219]	misc	metagenome	39.2653	-1.91284	region	NA	NA	NA	NA	NA	NA	1658780	wine metagenome	NA	NA	NA	NA	NA	NA	NA	NA	NA	NA	NA	NA	NA	NA	NA	NA	NA	NA	NA	NA	NA	NA	NA	NA	NA	NA	NA	NA	NA	NA	NA	NA	NA	NA	NA	NA	NA	NA	NA	NA	NA	NA	NA	NA	NA	NA	NA	NA	NA	NA	NA	NA	NA	NA	NA	NA	NA	NA	NA	NA	NA	NA	Melkonian_2019_fermentation.sample_Sample_TOG_7PVA_B7_4	Melkonian_2019_fermentation	body of liquid [ENVO:01001476]	bioreactor [ENVO:00002123]	anthropogenic terrestrial biome [ENVO:01000219]	Environment other	environmental_samples
SAMEA5169111	MTclstr_v1_4049	NC_031514.1	77380	9.2605	3962	0.0512	Eukaryota_Fungi_Dikarya_Ascomycota_Saccharomycotina_Saccharomycetes_Saccharomycetales_Saccharomycetaceae_Saccharomyces	Saccharomyces cariocanus;Saccharomyces paradoxus	Eukaryota;Fungi;Ascomycetes	Melkonian_2019_fermentation	mt	Symbiont/food	Commensal	Yeast - Saccharomyces cariocanus/paradoxus	0	Relative of baker yeast	Symbiont/fermented food	Melkonian_2019_fermentation.sample_Sample_TOG_7PVA_B7_4	Spain	bioreactor [ENVO:00002123]	body of liquid [ENVO:01001476]	public	Melkonian_2019_fermentation	287619:Melkonian, Chrats	2013-01-01	2013-12-31	SAMEA5169111, Sample_TOG_7PVA_B7_4	anthropogenic terrestrial biome [ENVO:01000219]	misc	metagenome	39.2653	-1.91284	region	NA	NA	NA	NA	NA	NA	1658780	wine metagenome	NA	NA	NA	NA	NA	NA	NA	NA	NA	NA	NA	NA	NA	NA	NA	NA	NA	NA	NA	NA	NA	NA	NA	NA	NA	NA	NA	NA	NA	NA	NA	NA	NA	NA	NA	NA	NA	NA	NA	NA	NA	NA	NA	NA	NA	NA	NA	NA	NA	NA	NA	NA	NA	NA	NA	NA	NA	NA	NA	NA	NA	NA	Melkonian_2019_fermentation.sample_Sample_TOG_7PVA_B7_4	Melkonian_2019_fermentation	body of liquid [ENVO:01001476]	bioreactor [ENVO:00002123]	anthropogenic terrestrial biome [ENVO:01000219]	Environment other	environmental_samples
SAMEA5169112	MTclstr_v1_4427	NC_031511.1	71124	6.4994	3564	0.0501	Eukaryota_Fungi_Dikarya_Ascomycota_Saccharomycotina_Saccharomycetes_Saccharomycetales_Saccharomycetaceae_Saccharomyces	Saccharomyces arboricola	Eukaryota;Fungi;Ascomycetes	Melkonian_2019_fermentation	mt	Symbiont	Commensal	Yeast - Saccharomyces arboricola	0	Used in biotech?	Symbiont	Melkonian_2019_fermentation.sample_Sample_TOG_7PVA_B7_5	Spain	bioreactor [ENVO:00002123]	body of liquid [ENVO:01001476]	public	Melkonian_2019_fermentation	287619:Melkonian, Chrats	2013-01-01	2013-12-31	SAMEA5169112, Sample_TOG_7PVA_B7_5	anthropogenic terrestrial biome [ENVO:01000219]	misc	metagenome	39.2653	-1.91284	region	NA	NA	NA	NA	NA	NA	1658780	wine metagenome	NA	NA	NA	NA	NA	NA	NA	NA	NA	NA	NA	NA	NA	NA	NA	NA	NA	NA	NA	NA	NA	NA	NA	NA	NA	NA	NA	NA	NA	NA	NA	NA	NA	NA	NA	NA	NA	NA	NA	NA	NA	NA	NA	NA	NA	NA	NA	NA	NA	NA	NA	NA	NA	NA	NA	NA	NA	NA	NA	NA	NA	NA	Melkonian_2019_fermentation.sample_Sample_TOG_7PVA_B7_5	Melkonian_2019_fermentation	body of liquid [ENVO:01001476]	bioreactor [ENVO:00002123]	anthropogenic terrestrial biome [ENVO:01000219]	Environment other	environmental_samples
SAMEA5169112	MTclstr_v1_5354	NC_012119.1	773279	18.9758	755503	0.977	Eukaryota_Viridiplantae_Streptophyta_Embryophyta_Tracheophyta_Spermatophyta_Magnoliopsida_eudicotyledons_Gunneridae_Pentapetalae_rosids_Vitales_Vitaceae_Viteae_Vitis	Vitis vinifera	Eukaryota;Plants;Land Plants	Melkonian_2019_fermentation	mt	Food	Plant	Grapes	0	Possible wine consumption	Berries	Melkonian_2019_fermentation.sample_Sample_TOG_7PVA_B7_5	Spain	bioreactor [ENVO:00002123]	body of liquid [ENVO:01001476]	public	Melkonian_2019_fermentation	287619:Melkonian, Chrats	2013-01-01	2013-12-31	SAMEA5169112, Sample_TOG_7PVA_B7_5	anthropogenic terrestrial biome [ENVO:01000219]	misc	metagenome	39.2653	-1.91284	region	NA	NA	NA	NA	NA	NA	1658780	wine metagenome	NA	NA	NA	NA	NA	NA	NA	NA	NA	NA	NA	NA	NA	NA	NA	NA	NA	NA	NA	NA	NA	NA	NA	NA	NA	NA	NA	NA	NA	NA	NA	NA	NA	NA	NA	NA	NA	NA	NA	NA	NA	NA	NA	NA	NA	NA	NA	NA	NA	NA	NA	NA	NA	NA	NA	NA	NA	NA	NA	NA	NA	NA	Melkonian_2019_fermentation.sample_Sample_TOG_7PVA_B7_5	Melkonian_2019_fermentation	body of liquid [ENVO:01001476]	bioreactor [ENVO:00002123]	anthropogenic terrestrial biome [ENVO:01000219]	Environment other	environmental_samples
SAMEA5169112	MTclstr_v1_4811	NC_005972.1	23114	1.6262	1161	0.0502	Eukaryota_Fungi_Dikarya_Ascomycota_Saccharomycotina_Saccharomycetes_Saccharomycetales_Saccharomycetales incertae sedis_Starmerella	Starmerella bacillaris	Eukaryota;Fungi;Ascomycetes	Melkonian_2019_fermentation	mt	Symbiont	Plant commensal	Yeast - Starmerella bacillaris	0	NA	Symbiont	Melkonian_2019_fermentation.sample_Sample_TOG_7PVA_B7_5	Spain	bioreactor [ENVO:00002123]	body of liquid [ENVO:01001476]	public	Melkonian_2019_fermentation	287619:Melkonian, Chrats	2013-01-01	2013-12-31	SAMEA5169112, Sample_TOG_7PVA_B7_5	anthropogenic terrestrial biome [ENVO:01000219]	misc	metagenome	39.2653	-1.91284	region	NA	NA	NA	NA	NA	NA	1658780	wine metagenome	NA	NA	NA	NA	NA	NA	NA	NA	NA	NA	NA	NA	NA	NA	NA	NA	NA	NA	NA	NA	NA	NA	NA	NA	NA	NA	NA	NA	NA	NA	NA	NA	NA	NA	NA	NA	NA	NA	NA	NA	NA	NA	NA	NA	NA	NA	NA	NA	NA	NA	NA	NA	NA	NA	NA	NA	NA	NA	NA	NA	NA	NA	Melkonian_2019_fermentation.sample_Sample_TOG_7PVA_B7_5	Melkonian_2019_fermentation	body of liquid [ENVO:01001476]	bioreactor [ENVO:00002123]	anthropogenic terrestrial biome [ENVO:01000219]	Environment other	environmental_samples
SAMEA5169112	MTclstr_v1_4438	NC_040166.1	31228	2.4327	8684	0.2781	Eukaryota_Fungi_Dikarya_Ascomycota_Pezizomycotina_Eurotiomycetes_Eurotiomycetidae_Eurotiales_Aspergillaceae_Aspergillus	Aspergillus tubingensis;Aspergillus luchuensis;Aspergillus niger	Eukaryota;Fungi;Ascomycetes	Melkonian_2019_fermentation	mt	Symbiont	Commensal	Mold - Aspergillus tubingensis	0	NA	Symbiont	Melkonian_2019_fermentation.sample_Sample_TOG_7PVA_B7_5	Spain	bioreactor [ENVO:00002123]	body of liquid [ENVO:01001476]	public	Melkonian_2019_fermentation	287619:Melkonian, Chrats	2013-01-01	2013-12-31	SAMEA5169112, Sample_TOG_7PVA_B7_5	anthropogenic terrestrial biome [ENVO:01000219]	misc	metagenome	39.2653	-1.91284	region	NA	NA	NA	NA	NA	NA	1658780	wine metagenome	NA	NA	NA	NA	NA	NA	NA	NA	NA	NA	NA	NA	NA	NA	NA	NA	NA	NA	NA	NA	NA	NA	NA	NA	NA	NA	NA	NA	NA	NA	NA	NA	NA	NA	NA	NA	NA	NA	NA	NA	NA	NA	NA	NA	NA	NA	NA	NA	NA	NA	NA	NA	NA	NA	NA	NA	NA	NA	NA	NA	NA	NA	Melkonian_2019_fermentation.sample_Sample_TOG_7PVA_B7_5	Melkonian_2019_fermentation	body of liquid [ENVO:01001476]	bioreactor [ENVO:00002123]	anthropogenic terrestrial biome [ENVO:01000219]	Environment other	environmental_samples
SAMEA5169112	MTclstr_v1_4430	NC_011137.1	16565	1.7613	2036	0.1229	Eukaryota_Metazoa_Chordata_Craniata_Vertebrata_Euteleostomi_Mammalia_Eutheria_Euarchontoglires_Primates_Haplorrhini_Catarrhini_Hominidae_Homo	Homo sapiens;Homo heidelbergensis	Eukaryota;Animals;Mammals	Melkonian_2019_fermentation	mt	NA	NA	NA	NA	NA	NA	Melkonian_2019_fermentation.sample_Sample_TOG_7PVA_B7_5	Spain	bioreactor [ENVO:00002123]	body of liquid [ENVO:01001476]	public	Melkonian_2019_fermentation	287619:Melkonian, Chrats	2013-01-01	2013-12-31	SAMEA5169112, Sample_TOG_7PVA_B7_5	anthropogenic terrestrial biome [ENVO:01000219]	misc	metagenome	39.2653	-1.91284	region	NA	NA	NA	NA	NA	NA	1658780	wine metagenome	NA	NA	NA	NA	NA	NA	NA	NA	NA	NA	NA	NA	NA	NA	NA	NA	NA	NA	NA	NA	NA	NA	NA	NA	NA	NA	NA	NA	NA	NA	NA	NA	NA	NA	NA	NA	NA	NA	NA	NA	NA	NA	NA	NA	NA	NA	NA	NA	NA	NA	NA	NA	NA	NA	NA	NA	NA	NA	NA	NA	NA	NA	Melkonian_2019_fermentation.sample_Sample_TOG_7PVA_B7_5	Melkonian_2019_fermentation	body of liquid [ENVO:01001476]	bioreactor [ENVO:00002123]	anthropogenic terrestrial biome [ENVO:01000219]	Environment other	environmental_samples
SAMEA5169112	MTclstr_v1_4423	NC_001224.1	85779	12.2424	77732	0.9062	Eukaryota_Fungi_Dikarya_Ascomycota_Saccharomycotina_Saccharomycetes_Saccharomycetales_Saccharomycetaceae_Saccharomyces	Saccharomyces cerevisiae	Eukaryota;Fungi;Ascomycetes	Melkonian_2019_fermentation	mt	Symbiont/food	Commensal	Yeast - Saccharomyces cerevisiae	0	Wine production; Bread production; Beer production; Dairy production	Symbiont/fermented food	Melkonian_2019_fermentation.sample_Sample_TOG_7PVA_B7_5	Spain	bioreactor [ENVO:00002123]	body of liquid [ENVO:01001476]	public	Melkonian_2019_fermentation	287619:Melkonian, Chrats	2013-01-01	2013-12-31	SAMEA5169112, Sample_TOG_7PVA_B7_5	anthropogenic terrestrial biome [ENVO:01000219]	misc	metagenome	39.2653	-1.91284	region	NA	NA	NA	NA	NA	NA	1658780	wine metagenome	NA	NA	NA	NA	NA	NA	NA	NA	NA	NA	NA	NA	NA	NA	NA	NA	NA	NA	NA	NA	NA	NA	NA	NA	NA	NA	NA	NA	NA	NA	NA	NA	NA	NA	NA	NA	NA	NA	NA	NA	NA	NA	NA	NA	NA	NA	NA	NA	NA	NA	NA	NA	NA	NA	NA	NA	NA	NA	NA	NA	NA	NA	Melkonian_2019_fermentation.sample_Sample_TOG_7PVA_B7_5	Melkonian_2019_fermentation	body of liquid [ENVO:01001476]	bioreactor [ENVO:00002123]	anthropogenic terrestrial biome [ENVO:01000219]	Environment other	environmental_samples
SAMEA5169112	MTclstr_v1_4049	NC_031514.1	77380	10.1881	5007	0.0647	Eukaryota_Fungi_Dikarya_Ascomycota_Saccharomycotina_Saccharomycetes_Saccharomycetales_Saccharomycetaceae_Saccharomyces	Saccharomyces cariocanus;Saccharomyces paradoxus	Eukaryota;Fungi;Ascomycetes	Melkonian_2019_fermentation	mt	Symbiont/food	Commensal	Yeast - Saccharomyces cariocanus/paradoxus	0	Relative of baker yeast	Symbiont/fermented food	Melkonian_2019_fermentation.sample_Sample_TOG_7PVA_B7_5	Spain	bioreactor [ENVO:00002123]	body of liquid [ENVO:01001476]	public	Melkonian_2019_fermentation	287619:Melkonian, Chrats	2013-01-01	2013-12-31	SAMEA5169112, Sample_TOG_7PVA_B7_5	anthropogenic terrestrial biome [ENVO:01000219]	misc	metagenome	39.2653	-1.91284	region	NA	NA	NA	NA	NA	NA	1658780	wine metagenome	NA	NA	NA	NA	NA	NA	NA	NA	NA	NA	NA	NA	NA	NA	NA	NA	NA	NA	NA	NA	NA	NA	NA	NA	NA	NA	NA	NA	NA	NA	NA	NA	NA	NA	NA	NA	NA	NA	NA	NA	NA	NA	NA	NA	NA	NA	NA	NA	NA	NA	NA	NA	NA	NA	NA	NA	NA	NA	NA	NA	NA	NA	Melkonian_2019_fermentation.sample_Sample_TOG_7PVA_B7_5	Melkonian_2019_fermentation	body of liquid [ENVO:01001476]	bioreactor [ENVO:00002123]	anthropogenic terrestrial biome [ENVO:01000219]	Environment other	environmental_samples
SAMEA5169112	MTclstr_v1_4036	NC_018044.1	71355	5.9747	14525	0.2036	Eukaryota_Fungi_Dikarya_Ascomycota_Saccharomycotina_Saccharomycetes_Saccharomycetales_Saccharomycetaceae_Saccharomyces	Saccharomyces paradoxus	Eukaryota;Fungi;Ascomycetes	Melkonian_2019_fermentation	mt	Symbiont	Commensal	Wild yeast-Saccharomyces paradoxus	0	NA	Symbiont	Melkonian_2019_fermentation.sample_Sample_TOG_7PVA_B7_5	Spain	bioreactor [ENVO:00002123]	body of liquid [ENVO:01001476]	public	Melkonian_2019_fermentation	287619:Melkonian, Chrats	2013-01-01	2013-12-31	SAMEA5169112, Sample_TOG_7PVA_B7_5	anthropogenic terrestrial biome [ENVO:01000219]	misc	metagenome	39.2653	-1.91284	region	NA	NA	NA	NA	NA	NA	1658780	wine metagenome	NA	NA	NA	NA	NA	NA	NA	NA	NA	NA	NA	NA	NA	NA	NA	NA	NA	NA	NA	NA	NA	NA	NA	NA	NA	NA	NA	NA	NA	NA	NA	NA	NA	NA	NA	NA	NA	NA	NA	NA	NA	NA	NA	NA	NA	NA	NA	NA	NA	NA	NA	NA	NA	NA	NA	NA	NA	NA	NA	NA	NA	NA	Melkonian_2019_fermentation.sample_Sample_TOG_7PVA_B7_5	Melkonian_2019_fermentation	body of liquid [ENVO:01001476]	bioreactor [ENVO:00002123]	anthropogenic terrestrial biome [ENVO:01000219]	Environment other	environmental_samples
SAMEA5169112	PLclstr_v1_887	NC_036105.1	161012	16.3774	105063	0.6525	Eukaryota_Viridiplantae_Streptophyta_Embryophyta_Tracheophyta_Spermatophyta_Magnoliopsida_eudicotyledons_Gunneridae_Pentapetalae_rosids_Vitales_Vitaceae_Viteae_Vitis	Vitis labrusca;Vitis betulifolia;Vitis thunbergii;Vitis bloodworthiana;Vitis palmata;Vitis peninsularis;Vitis vinifera;Vitis piasezkii;Vitis rotundifolia;Vitis ficifolia;Vitis lanata;Vitis mustangensis;Vitis vulpina;Vitis retordii;Vitis riparia;Vitis bryoniifolia;Vitis monticola;Vitis jacquemontii;Vitis aestivalis;Vitis amurensis;Vitis arizonica;Vitis rufotomentosa;Vitis acerifolia;Vitis pseudoreticulata;Vitis x;Vitis biformis;Vitis girdiana;Vitis baileyana;Vitis tiliifolia;Vitis cordifolia;Vitis doaniana;Vitis rupestris;Vitis cinerea;Ampelopsis humulifolia;Vitis californica;Vitis shuttleworthii;Vitis heyneana;Vitis coignetiae;Vitis treleasei;Ampelopsis japonica	Eukaryota;Plants;Land Plants	Melkonian_2019_fermentation	pl	Food	Plant	Grapes	0	NA	Berries	Melkonian_2019_fermentation.sample_Sample_TOG_7PVA_B7_5	Spain	bioreactor [ENVO:00002123]	body of liquid [ENVO:01001476]	public	Melkonian_2019_fermentation	287619:Melkonian, Chrats	2013-01-01	2013-12-31	SAMEA5169112, Sample_TOG_7PVA_B7_5	anthropogenic terrestrial biome [ENVO:01000219]	misc	metagenome	39.2653	-1.91284	region	NA	NA	NA	NA	NA	NA	1658780	wine metagenome	NA	NA	NA	NA	NA	NA	NA	NA	NA	NA	NA	NA	NA	NA	NA	NA	NA	NA	NA	NA	NA	NA	NA	NA	NA	NA	NA	NA	NA	NA	NA	NA	NA	NA	NA	NA	NA	NA	NA	NA	NA	NA	NA	NA	NA	NA	NA	NA	NA	NA	NA	NA	NA	NA	NA	NA	NA	NA	NA	NA	NA	NA	Melkonian_2019_fermentation.sample_Sample_TOG_7PVA_B7_5	Melkonian_2019_fermentation	body of liquid [ENVO:01001476]	bioreactor [ENVO:00002123]	anthropogenic terrestrial biome [ENVO:01000219]	Environment other	environmental_samples
SAMEA5169113	PLclstr_v1_887	NC_036105.1	161012	6.7946	99796	0.6198	Eukaryota_Viridiplantae_Streptophyta_Embryophyta_Tracheophyta_Spermatophyta_Magnoliopsida_eudicotyledons_Gunneridae_Pentapetalae_rosids_Vitales_Vitaceae_Viteae_Vitis	Vitis labrusca;Vitis betulifolia;Vitis thunbergii;Vitis bloodworthiana;Vitis palmata;Vitis peninsularis;Vitis vinifera;Vitis piasezkii;Vitis rotundifolia;Vitis ficifolia;Vitis lanata;Vitis mustangensis;Vitis vulpina;Vitis retordii;Vitis riparia;Vitis bryoniifolia;Vitis monticola;Vitis jacquemontii;Vitis aestivalis;Vitis amurensis;Vitis arizonica;Vitis rufotomentosa;Vitis acerifolia;Vitis pseudoreticulata;Vitis x;Vitis biformis;Vitis girdiana;Vitis baileyana;Vitis tiliifolia;Vitis cordifolia;Vitis doaniana;Vitis rupestris;Vitis cinerea;Ampelopsis humulifolia;Vitis californica;Vitis shuttleworthii;Vitis heyneana;Vitis coignetiae;Vitis treleasei;Ampelopsis japonica	Eukaryota;Plants;Land Plants	Melkonian_2019_fermentation	pl	Food	Plant	Grapes	0	NA	Berries	Melkonian_2019_fermentation.sample_Sample_TOG_7PVA_B7_6	Spain	bioreactor [ENVO:00002123]	body of liquid [ENVO:01001476]	public	Melkonian_2019_fermentation	287619:Melkonian, Chrats	2013-01-01	2013-12-31	SAMEA5169113, Sample_TOG_7PVA_B7_6	anthropogenic terrestrial biome [ENVO:01000219]	misc	metagenome	39.2653	-1.91284	region	NA	NA	NA	NA	NA	NA	1658780	wine metagenome	NA	NA	NA	NA	NA	NA	NA	NA	NA	NA	NA	NA	NA	NA	NA	NA	NA	NA	NA	NA	NA	NA	NA	NA	NA	NA	NA	NA	NA	NA	NA	NA	NA	NA	NA	NA	NA	NA	NA	NA	NA	NA	NA	NA	NA	NA	NA	NA	NA	NA	NA	NA	NA	NA	NA	NA	NA	NA	NA	NA	NA	NA	Melkonian_2019_fermentation.sample_Sample_TOG_7PVA_B7_6	Melkonian_2019_fermentation	body of liquid [ENVO:01001476]	bioreactor [ENVO:00002123]	anthropogenic terrestrial biome [ENVO:01000219]	Environment other	environmental_samples
SAMEA5169113	MTclstr_v1_4423	NC_001224.1	85779	16.7839	72377	0.8438	Eukaryota_Fungi_Dikarya_Ascomycota_Saccharomycotina_Saccharomycetes_Saccharomycetales_Saccharomycetaceae_Saccharomyces	Saccharomyces cerevisiae	Eukaryota;Fungi;Ascomycetes	Melkonian_2019_fermentation	mt	Symbiont/food	Commensal	Yeast - Saccharomyces cerevisiae	0	Wine production; Bread production; Beer production; Dairy production	Symbiont/fermented food	Melkonian_2019_fermentation.sample_Sample_TOG_7PVA_B7_6	Spain	bioreactor [ENVO:00002123]	body of liquid [ENVO:01001476]	public	Melkonian_2019_fermentation	287619:Melkonian, Chrats	2013-01-01	2013-12-31	SAMEA5169113, Sample_TOG_7PVA_B7_6	anthropogenic terrestrial biome [ENVO:01000219]	misc	metagenome	39.2653	-1.91284	region	NA	NA	NA	NA	NA	NA	1658780	wine metagenome	NA	NA	NA	NA	NA	NA	NA	NA	NA	NA	NA	NA	NA	NA	NA	NA	NA	NA	NA	NA	NA	NA	NA	NA	NA	NA	NA	NA	NA	NA	NA	NA	NA	NA	NA	NA	NA	NA	NA	NA	NA	NA	NA	NA	NA	NA	NA	NA	NA	NA	NA	NA	NA	NA	NA	NA	NA	NA	NA	NA	NA	NA	Melkonian_2019_fermentation.sample_Sample_TOG_7PVA_B7_6	Melkonian_2019_fermentation	body of liquid [ENVO:01001476]	bioreactor [ENVO:00002123]	anthropogenic terrestrial biome [ENVO:01000219]	Environment other	environmental_samples
SAMEA5169113	MTclstr_v1_5354	NC_012119.1	773279	9.4572	753448	0.9744	Eukaryota_Viridiplantae_Streptophyta_Embryophyta_Tracheophyta_Spermatophyta_Magnoliopsida_eudicotyledons_Gunneridae_Pentapetalae_rosids_Vitales_Vitaceae_Viteae_Vitis	Vitis vinifera	Eukaryota;Plants;Land Plants	Melkonian_2019_fermentation	mt	Food	Plant	Grapes	0	Possible wine consumption	Berries	Melkonian_2019_fermentation.sample_Sample_TOG_7PVA_B7_6	Spain	bioreactor [ENVO:00002123]	body of liquid [ENVO:01001476]	public	Melkonian_2019_fermentation	287619:Melkonian, Chrats	2013-01-01	2013-12-31	SAMEA5169113, Sample_TOG_7PVA_B7_6	anthropogenic terrestrial biome [ENVO:01000219]	misc	metagenome	39.2653	-1.91284	region	NA	NA	NA	NA	NA	NA	1658780	wine metagenome	NA	NA	NA	NA	NA	NA	NA	NA	NA	NA	NA	NA	NA	NA	NA	NA	NA	NA	NA	NA	NA	NA	NA	NA	NA	NA	NA	NA	NA	NA	NA	NA	NA	NA	NA	NA	NA	NA	NA	NA	NA	NA	NA	NA	NA	NA	NA	NA	NA	NA	NA	NA	NA	NA	NA	NA	NA	NA	NA	NA	NA	NA	Melkonian_2019_fermentation.sample_Sample_TOG_7PVA_B7_6	Melkonian_2019_fermentation	body of liquid [ENVO:01001476]	bioreactor [ENVO:00002123]	anthropogenic terrestrial biome [ENVO:01000219]	Environment other	environmental_samples
SAMEA5169113	MTclstr_v1_4430	NC_011137.1	16565	1.2687	897	0.0542	Eukaryota_Metazoa_Chordata_Craniata_Vertebrata_Euteleostomi_Mammalia_Eutheria_Euarchontoglires_Primates_Haplorrhini_Catarrhini_Hominidae_Homo	Homo sapiens;Homo heidelbergensis	Eukaryota;Animals;Mammals	Melkonian_2019_fermentation	mt	NA	NA	NA	NA	NA	NA	Melkonian_2019_fermentation.sample_Sample_TOG_7PVA_B7_6	Spain	bioreactor [ENVO:00002123]	body of liquid [ENVO:01001476]	public	Melkonian_2019_fermentation	287619:Melkonian, Chrats	2013-01-01	2013-12-31	SAMEA5169113, Sample_TOG_7PVA_B7_6	anthropogenic terrestrial biome [ENVO:01000219]	misc	metagenome	39.2653	-1.91284	region	NA	NA	NA	NA	NA	NA	1658780	wine metagenome	NA	NA	NA	NA	NA	NA	NA	NA	NA	NA	NA	NA	NA	NA	NA	NA	NA	NA	NA	NA	NA	NA	NA	NA	NA	NA	NA	NA	NA	NA	NA	NA	NA	NA	NA	NA	NA	NA	NA	NA	NA	NA	NA	NA	NA	NA	NA	NA	NA	NA	NA	NA	NA	NA	NA	NA	NA	NA	NA	NA	NA	NA	Melkonian_2019_fermentation.sample_Sample_TOG_7PVA_B7_6	Melkonian_2019_fermentation	body of liquid [ENVO:01001476]	bioreactor [ENVO:00002123]	anthropogenic terrestrial biome [ENVO:01000219]	Environment other	environmental_samples
SAMEA5169113	MTclstr_v1_4949	NC_007780.1	18844	1.7842	1645	0.0873	Eukaryota_Fungi_Dikarya_Ascomycota_Saccharomycotina_Saccharomycetes_Saccharomycetales_Saccharomycodaceae_Hanseniaspora	Hanseniaspora uvarum	Eukaryota;Fungi;Ascomycetes	Melkonian_2019_fermentation	mt	Symbiont/food	Commensal	Yeast - Hanseniaspora uvarum	0	Wine production	Symbiont/fermented food	Melkonian_2019_fermentation.sample_Sample_TOG_7PVA_B7_6	Spain	bioreactor [ENVO:00002123]	body of liquid [ENVO:01001476]	public	Melkonian_2019_fermentation	287619:Melkonian, Chrats	2013-01-01	2013-12-31	SAMEA5169113, Sample_TOG_7PVA_B7_6	anthropogenic terrestrial biome [ENVO:01000219]	misc	metagenome	39.2653	-1.91284	region	NA	NA	NA	NA	NA	NA	1658780	wine metagenome	NA	NA	NA	NA	NA	NA	NA	NA	NA	NA	NA	NA	NA	NA	NA	NA	NA	NA	NA	NA	NA	NA	NA	NA	NA	NA	NA	NA	NA	NA	NA	NA	NA	NA	NA	NA	NA	NA	NA	NA	NA	NA	NA	NA	NA	NA	NA	NA	NA	NA	NA	NA	NA	NA	NA	NA	NA	NA	NA	NA	NA	NA	Melkonian_2019_fermentation.sample_Sample_TOG_7PVA_B7_6	Melkonian_2019_fermentation	body of liquid [ENVO:01001476]	bioreactor [ENVO:00002123]	anthropogenic terrestrial biome [ENVO:01000219]	Environment other	environmental_samples
SAMEA5169113	MTclstr_v1_747	NC_031185.1	73485	8.8479	4156	0.0566	Eukaryota_Fungi_Dikarya_Ascomycota_Saccharomycotina_Saccharomycetes_Saccharomycetales_Saccharomycetaceae_Saccharomyces	Saccharomyces mikatae	Eukaryota;Fungi;Ascomycetes	Melkonian_2019_fermentation	mt	Symbiont/food	Commensal	Yeast - Saccharomyces mikatae	0	NA	Symbiont/fermented food	Melkonian_2019_fermentation.sample_Sample_TOG_7PVA_B7_6	Spain	bioreactor [ENVO:00002123]	body of liquid [ENVO:01001476]	public	Melkonian_2019_fermentation	287619:Melkonian, Chrats	2013-01-01	2013-12-31	SAMEA5169113, Sample_TOG_7PVA_B7_6	anthropogenic terrestrial biome [ENVO:01000219]	misc	metagenome	39.2653	-1.91284	region	NA	NA	NA	NA	NA	NA	1658780	wine metagenome	NA	NA	NA	NA	NA	NA	NA	NA	NA	NA	NA	NA	NA	NA	NA	NA	NA	NA	NA	NA	NA	NA	NA	NA	NA	NA	NA	NA	NA	NA	NA	NA	NA	NA	NA	NA	NA	NA	NA	NA	NA	NA	NA	NA	NA	NA	NA	NA	NA	NA	NA	NA	NA	NA	NA	NA	NA	NA	NA	NA	NA	NA	Melkonian_2019_fermentation.sample_Sample_TOG_7PVA_B7_6	Melkonian_2019_fermentation	body of liquid [ENVO:01001476]	bioreactor [ENVO:00002123]	anthropogenic terrestrial biome [ENVO:01000219]	Environment other	environmental_samples
SAMEA5169113	MTclstr_v1_4036	NC_018044.1	71355	10.0138	16215	0.2272	Eukaryota_Fungi_Dikarya_Ascomycota_Saccharomycotina_Saccharomycetes_Saccharomycetales_Saccharomycetaceae_Saccharomyces	Saccharomyces paradoxus	Eukaryota;Fungi;Ascomycetes	Melkonian_2019_fermentation	mt	Symbiont	Commensal	Wild yeast-Saccharomyces paradoxus	0	NA	Symbiont	Melkonian_2019_fermentation.sample_Sample_TOG_7PVA_B7_6	Spain	bioreactor [ENVO:00002123]	body of liquid [ENVO:01001476]	public	Melkonian_2019_fermentation	287619:Melkonian, Chrats	2013-01-01	2013-12-31	SAMEA5169113, Sample_TOG_7PVA_B7_6	anthropogenic terrestrial biome [ENVO:01000219]	misc	metagenome	39.2653	-1.91284	region	NA	NA	NA	NA	NA	NA	1658780	wine metagenome	NA	NA	NA	NA	NA	NA	NA	NA	NA	NA	NA	NA	NA	NA	NA	NA	NA	NA	NA	NA	NA	NA	NA	NA	NA	NA	NA	NA	NA	NA	NA	NA	NA	NA	NA	NA	NA	NA	NA	NA	NA	NA	NA	NA	NA	NA	NA	NA	NA	NA	NA	NA	NA	NA	NA	NA	NA	NA	NA	NA	NA	NA	Melkonian_2019_fermentation.sample_Sample_TOG_7PVA_B7_6	Melkonian_2019_fermentation	body of liquid [ENVO:01001476]	bioreactor [ENVO:00002123]	anthropogenic terrestrial biome [ENVO:01000219]	Environment other	environmental_samples
SAMEA5169113	MTclstr_v1_4438	NC_040166.1	31228	1.6735	4545	0.1455	Eukaryota_Fungi_Dikarya_Ascomycota_Pezizomycotina_Eurotiomycetes_Eurotiomycetidae_Eurotiales_Aspergillaceae_Aspergillus	Aspergillus tubingensis;Aspergillus luchuensis;Aspergillus niger	Eukaryota;Fungi;Ascomycetes	Melkonian_2019_fermentation	mt	Symbiont	Commensal	Mold - Aspergillus tubingensis	0	NA	Symbiont	Melkonian_2019_fermentation.sample_Sample_TOG_7PVA_B7_6	Spain	bioreactor [ENVO:00002123]	body of liquid [ENVO:01001476]	public	Melkonian_2019_fermentation	287619:Melkonian, Chrats	2013-01-01	2013-12-31	SAMEA5169113, Sample_TOG_7PVA_B7_6	anthropogenic terrestrial biome [ENVO:01000219]	misc	metagenome	39.2653	-1.91284	region	NA	NA	NA	NA	NA	NA	1658780	wine metagenome	NA	NA	NA	NA	NA	NA	NA	NA	NA	NA	NA	NA	NA	NA	NA	NA	NA	NA	NA	NA	NA	NA	NA	NA	NA	NA	NA	NA	NA	NA	NA	NA	NA	NA	NA	NA	NA	NA	NA	NA	NA	NA	NA	NA	NA	NA	NA	NA	NA	NA	NA	NA	NA	NA	NA	NA	NA	NA	NA	NA	NA	NA	Melkonian_2019_fermentation.sample_Sample_TOG_7PVA_B7_6	Melkonian_2019_fermentation	body of liquid [ENVO:01001476]	bioreactor [ENVO:00002123]	anthropogenic terrestrial biome [ENVO:01000219]	Environment other	environmental_samples
SAMEA5169113	MTclstr_v1_4049	NC_031514.1	77380	21.038	4294	0.0555	Eukaryota_Fungi_Dikarya_Ascomycota_Saccharomycotina_Saccharomycetes_Saccharomycetales_Saccharomycetaceae_Saccharomyces	Saccharomyces cariocanus;Saccharomyces paradoxus	Eukaryota;Fungi;Ascomycetes	Melkonian_2019_fermentation	mt	Symbiont/food	Commensal	Yeast - Saccharomyces cariocanus/paradoxus	0	Relative of baker yeast	Symbiont/fermented food	Melkonian_2019_fermentation.sample_Sample_TOG_7PVA_B7_6	Spain	bioreactor [ENVO:00002123]	body of liquid [ENVO:01001476]	public	Melkonian_2019_fermentation	287619:Melkonian, Chrats	2013-01-01	2013-12-31	SAMEA5169113, Sample_TOG_7PVA_B7_6	anthropogenic terrestrial biome [ENVO:01000219]	misc	metagenome	39.2653	-1.91284	region	NA	NA	NA	NA	NA	NA	1658780	wine metagenome	NA	NA	NA	NA	NA	NA	NA	NA	NA	NA	NA	NA	NA	NA	NA	NA	NA	NA	NA	NA	NA	NA	NA	NA	NA	NA	NA	NA	NA	NA	NA	NA	NA	NA	NA	NA	NA	NA	NA	NA	NA	NA	NA	NA	NA	NA	NA	NA	NA	NA	NA	NA	NA	NA	NA	NA	NA	NA	NA	NA	NA	NA	Melkonian_2019_fermentation.sample_Sample_TOG_7PVA_B7_6	Melkonian_2019_fermentation	body of liquid [ENVO:01001476]	bioreactor [ENVO:00002123]	anthropogenic terrestrial biome [ENVO:01000219]	Environment other	environmental_samples
SAMEA5169113	MTclstr_v1_4427	NC_031511.1	71124	6.5349	4031	0.0567	Eukaryota_Fungi_Dikarya_Ascomycota_Saccharomycotina_Saccharomycetes_Saccharomycetales_Saccharomycetaceae_Saccharomyces	Saccharomyces arboricola	Eukaryota;Fungi;Ascomycetes	Melkonian_2019_fermentation	mt	Symbiont	Commensal	Yeast - Saccharomyces arboricola	0	Used in biotech?	Symbiont	Melkonian_2019_fermentation.sample_Sample_TOG_7PVA_B7_6	Spain	bioreactor [ENVO:00002123]	body of liquid [ENVO:01001476]	public	Melkonian_2019_fermentation	287619:Melkonian, Chrats	2013-01-01	2013-12-31	SAMEA5169113, Sample_TOG_7PVA_B7_6	anthropogenic terrestrial biome [ENVO:01000219]	misc	metagenome	39.2653	-1.91284	region	NA	NA	NA	NA	NA	NA	1658780	wine metagenome	NA	NA	NA	NA	NA	NA	NA	NA	NA	NA	NA	NA	NA	NA	NA	NA	NA	NA	NA	NA	NA	NA	NA	NA	NA	NA	NA	NA	NA	NA	NA	NA	NA	NA	NA	NA	NA	NA	NA	NA	NA	NA	NA	NA	NA	NA	NA	NA	NA	NA	NA	NA	NA	NA	NA	NA	NA	NA	NA	NA	NA	NA	Melkonian_2019_fermentation.sample_Sample_TOG_7PVA_B7_6	Melkonian_2019_fermentation	body of liquid [ENVO:01001476]	bioreactor [ENVO:00002123]	anthropogenic terrestrial biome [ENVO:01000219]	Environment other	environmental_samples
SAMEA5169114	PLclstr_v1_887	NC_036105.1	161012	3.9452	83806	0.5205	Eukaryota_Viridiplantae_Streptophyta_Embryophyta_Tracheophyta_Spermatophyta_Magnoliopsida_eudicotyledons_Gunneridae_Pentapetalae_rosids_Vitales_Vitaceae_Viteae_Vitis	Vitis labrusca;Vitis betulifolia;Vitis thunbergii;Vitis bloodworthiana;Vitis palmata;Vitis peninsularis;Vitis vinifera;Vitis piasezkii;Vitis rotundifolia;Vitis ficifolia;Vitis lanata;Vitis mustangensis;Vitis vulpina;Vitis retordii;Vitis riparia;Vitis bryoniifolia;Vitis monticola;Vitis jacquemontii;Vitis aestivalis;Vitis amurensis;Vitis arizonica;Vitis rufotomentosa;Vitis acerifolia;Vitis pseudoreticulata;Vitis x;Vitis biformis;Vitis girdiana;Vitis baileyana;Vitis tiliifolia;Vitis cordifolia;Vitis doaniana;Vitis rupestris;Vitis cinerea;Ampelopsis humulifolia;Vitis californica;Vitis shuttleworthii;Vitis heyneana;Vitis coignetiae;Vitis treleasei;Ampelopsis japonica	Eukaryota;Plants;Land Plants	Melkonian_2019_fermentation	pl	Food	Plant	Grapes	0	NA	Berries	Melkonian_2019_fermentation.sample_Sample_TOG_7PVA_B7_7	Spain	bioreactor [ENVO:00002123]	body of liquid [ENVO:01001476]	public	Melkonian_2019_fermentation	287619:Melkonian, Chrats	2013-01-01	2013-12-31	SAMEA5169114, Sample_TOG_7PVA_B7_7	anthropogenic terrestrial biome [ENVO:01000219]	misc	metagenome	39.2653	-1.91284	region	NA	NA	NA	NA	NA	NA	1658780	wine metagenome	NA	NA	NA	NA	NA	NA	NA	NA	NA	NA	NA	NA	NA	NA	NA	NA	NA	NA	NA	NA	NA	NA	NA	NA	NA	NA	NA	NA	NA	NA	NA	NA	NA	NA	NA	NA	NA	NA	NA	NA	NA	NA	NA	NA	NA	NA	NA	NA	NA	NA	NA	NA	NA	NA	NA	NA	NA	NA	NA	NA	NA	NA	Melkonian_2019_fermentation.sample_Sample_TOG_7PVA_B7_7	Melkonian_2019_fermentation	body of liquid [ENVO:01001476]	bioreactor [ENVO:00002123]	anthropogenic terrestrial biome [ENVO:01000219]	Environment other	environmental_samples
SAMEA5169114	MTclstr_v1_4438	NC_040166.1	31228	2.2861	2527	0.0809	Eukaryota_Fungi_Dikarya_Ascomycota_Pezizomycotina_Eurotiomycetes_Eurotiomycetidae_Eurotiales_Aspergillaceae_Aspergillus	Aspergillus tubingensis;Aspergillus luchuensis;Aspergillus niger	Eukaryota;Fungi;Ascomycetes	Melkonian_2019_fermentation	mt	Symbiont	Commensal	Mold - Aspergillus tubingensis	0	NA	Symbiont	Melkonian_2019_fermentation.sample_Sample_TOG_7PVA_B7_7	Spain	bioreactor [ENVO:00002123]	body of liquid [ENVO:01001476]	public	Melkonian_2019_fermentation	287619:Melkonian, Chrats	2013-01-01	2013-12-31	SAMEA5169114, Sample_TOG_7PVA_B7_7	anthropogenic terrestrial biome [ENVO:01000219]	misc	metagenome	39.2653	-1.91284	region	NA	NA	NA	NA	NA	NA	1658780	wine metagenome	NA	NA	NA	NA	NA	NA	NA	NA	NA	NA	NA	NA	NA	NA	NA	NA	NA	NA	NA	NA	NA	NA	NA	NA	NA	NA	NA	NA	NA	NA	NA	NA	NA	NA	NA	NA	NA	NA	NA	NA	NA	NA	NA	NA	NA	NA	NA	NA	NA	NA	NA	NA	NA	NA	NA	NA	NA	NA	NA	NA	NA	NA	Melkonian_2019_fermentation.sample_Sample_TOG_7PVA_B7_7	Melkonian_2019_fermentation	body of liquid [ENVO:01001476]	bioreactor [ENVO:00002123]	anthropogenic terrestrial biome [ENVO:01000219]	Environment other	environmental_samples
SAMEA5169114	MTclstr_v1_4423	NC_001224.1	85779	13.5139	78437	0.9144	Eukaryota_Fungi_Dikarya_Ascomycota_Saccharomycotina_Saccharomycetes_Saccharomycetales_Saccharomycetaceae_Saccharomyces	Saccharomyces cerevisiae	Eukaryota;Fungi;Ascomycetes	Melkonian_2019_fermentation	mt	Symbiont/food	Commensal	Yeast - Saccharomyces cerevisiae	0	Wine production; Bread production; Beer production; Dairy production	Symbiont/fermented food	Melkonian_2019_fermentation.sample_Sample_TOG_7PVA_B7_7	Spain	bioreactor [ENVO:00002123]	body of liquid [ENVO:01001476]	public	Melkonian_2019_fermentation	287619:Melkonian, Chrats	2013-01-01	2013-12-31	SAMEA5169114, Sample_TOG_7PVA_B7_7	anthropogenic terrestrial biome [ENVO:01000219]	misc	metagenome	39.2653	-1.91284	region	NA	NA	NA	NA	NA	NA	1658780	wine metagenome	NA	NA	NA	NA	NA	NA	NA	NA	NA	NA	NA	NA	NA	NA	NA	NA	NA	NA	NA	NA	NA	NA	NA	NA	NA	NA	NA	NA	NA	NA	NA	NA	NA	NA	NA	NA	NA	NA	NA	NA	NA	NA	NA	NA	NA	NA	NA	NA	NA	NA	NA	NA	NA	NA	NA	NA	NA	NA	NA	NA	NA	NA	Melkonian_2019_fermentation.sample_Sample_TOG_7PVA_B7_7	Melkonian_2019_fermentation	body of liquid [ENVO:01001476]	bioreactor [ENVO:00002123]	anthropogenic terrestrial biome [ENVO:01000219]	Environment other	environmental_samples
SAMEA5169114	MTclstr_v1_5354	NC_012119.1	773279	2.6972	307651	0.3979	Eukaryota_Viridiplantae_Streptophyta_Embryophyta_Tracheophyta_Spermatophyta_Magnoliopsida_eudicotyledons_Gunneridae_Pentapetalae_rosids_Vitales_Vitaceae_Viteae_Vitis	Vitis vinifera	Eukaryota;Plants;Land Plants	Melkonian_2019_fermentation	mt	Food	Plant	Grapes	0	Possible wine consumption	Berries	Melkonian_2019_fermentation.sample_Sample_TOG_7PVA_B7_7	Spain	bioreactor [ENVO:00002123]	body of liquid [ENVO:01001476]	public	Melkonian_2019_fermentation	287619:Melkonian, Chrats	2013-01-01	2013-12-31	SAMEA5169114, Sample_TOG_7PVA_B7_7	anthropogenic terrestrial biome [ENVO:01000219]	misc	metagenome	39.2653	-1.91284	region	NA	NA	NA	NA	NA	NA	1658780	wine metagenome	NA	NA	NA	NA	NA	NA	NA	NA	NA	NA	NA	NA	NA	NA	NA	NA	NA	NA	NA	NA	NA	NA	NA	NA	NA	NA	NA	NA	NA	NA	NA	NA	NA	NA	NA	NA	NA	NA	NA	NA	NA	NA	NA	NA	NA	NA	NA	NA	NA	NA	NA	NA	NA	NA	NA	NA	NA	NA	NA	NA	NA	NA	Melkonian_2019_fermentation.sample_Sample_TOG_7PVA_B7_7	Melkonian_2019_fermentation	body of liquid [ENVO:01001476]	bioreactor [ENVO:00002123]	anthropogenic terrestrial biome [ENVO:01000219]	Environment other	environmental_samples
SAMEA5169114	MTclstr_v1_4036	NC_018044.1	71355	6.4972	14305	0.2005	Eukaryota_Fungi_Dikarya_Ascomycota_Saccharomycotina_Saccharomycetes_Saccharomycetales_Saccharomycetaceae_Saccharomyces	Saccharomyces paradoxus	Eukaryota;Fungi;Ascomycetes	Melkonian_2019_fermentation	mt	Symbiont	Commensal	Wild yeast-Saccharomyces paradoxus	0	NA	Symbiont	Melkonian_2019_fermentation.sample_Sample_TOG_7PVA_B7_7	Spain	bioreactor [ENVO:00002123]	body of liquid [ENVO:01001476]	public	Melkonian_2019_fermentation	287619:Melkonian, Chrats	2013-01-01	2013-12-31	SAMEA5169114, Sample_TOG_7PVA_B7_7	anthropogenic terrestrial biome [ENVO:01000219]	misc	metagenome	39.2653	-1.91284	region	NA	NA	NA	NA	NA	NA	1658780	wine metagenome	NA	NA	NA	NA	NA	NA	NA	NA	NA	NA	NA	NA	NA	NA	NA	NA	NA	NA	NA	NA	NA	NA	NA	NA	NA	NA	NA	NA	NA	NA	NA	NA	NA	NA	NA	NA	NA	NA	NA	NA	NA	NA	NA	NA	NA	NA	NA	NA	NA	NA	NA	NA	NA	NA	NA	NA	NA	NA	NA	NA	NA	NA	Melkonian_2019_fermentation.sample_Sample_TOG_7PVA_B7_7	Melkonian_2019_fermentation	body of liquid [ENVO:01001476]	bioreactor [ENVO:00002123]	anthropogenic terrestrial biome [ENVO:01000219]	Environment other	environmental_samples
SAMEA5169114	MTclstr_v1_4427	NC_031511.1	71124	9.0017	3615	0.0508	Eukaryota_Fungi_Dikarya_Ascomycota_Saccharomycotina_Saccharomycetes_Saccharomycetales_Saccharomycetaceae_Saccharomyces	Saccharomyces arboricola	Eukaryota;Fungi;Ascomycetes	Melkonian_2019_fermentation	mt	Symbiont	Commensal	Yeast - Saccharomyces arboricola	0	Used in biotech?	Symbiont	Melkonian_2019_fermentation.sample_Sample_TOG_7PVA_B7_7	Spain	bioreactor [ENVO:00002123]	body of liquid [ENVO:01001476]	public	Melkonian_2019_fermentation	287619:Melkonian, Chrats	2013-01-01	2013-12-31	SAMEA5169114, Sample_TOG_7PVA_B7_7	anthropogenic terrestrial biome [ENVO:01000219]	misc	metagenome	39.2653	-1.91284	region	NA	NA	NA	NA	NA	NA	1658780	wine metagenome	NA	NA	NA	NA	NA	NA	NA	NA	NA	NA	NA	NA	NA	NA	NA	NA	NA	NA	NA	NA	NA	NA	NA	NA	NA	NA	NA	NA	NA	NA	NA	NA	NA	NA	NA	NA	NA	NA	NA	NA	NA	NA	NA	NA	NA	NA	NA	NA	NA	NA	NA	NA	NA	NA	NA	NA	NA	NA	NA	NA	NA	NA	Melkonian_2019_fermentation.sample_Sample_TOG_7PVA_B7_7	Melkonian_2019_fermentation	body of liquid [ENVO:01001476]	bioreactor [ENVO:00002123]	anthropogenic terrestrial biome [ENVO:01000219]	Environment other	environmental_samples
SAMEA5169114	MTclstr_v1_4430	NC_011137.1	16565	1.6084	1310	0.0791	Eukaryota_Metazoa_Chordata_Craniata_Vertebrata_Euteleostomi_Mammalia_Eutheria_Euarchontoglires_Primates_Haplorrhini_Catarrhini_Hominidae_Homo	Homo sapiens;Homo heidelbergensis	Eukaryota;Animals;Mammals	Melkonian_2019_fermentation	mt	NA	NA	NA	NA	NA	NA	Melkonian_2019_fermentation.sample_Sample_TOG_7PVA_B7_7	Spain	bioreactor [ENVO:00002123]	body of liquid [ENVO:01001476]	public	Melkonian_2019_fermentation	287619:Melkonian, Chrats	2013-01-01	2013-12-31	SAMEA5169114, Sample_TOG_7PVA_B7_7	anthropogenic terrestrial biome [ENVO:01000219]	misc	metagenome	39.2653	-1.91284	region	NA	NA	NA	NA	NA	NA	1658780	wine metagenome	NA	NA	NA	NA	NA	NA	NA	NA	NA	NA	NA	NA	NA	NA	NA	NA	NA	NA	NA	NA	NA	NA	NA	NA	NA	NA	NA	NA	NA	NA	NA	NA	NA	NA	NA	NA	NA	NA	NA	NA	NA	NA	NA	NA	NA	NA	NA	NA	NA	NA	NA	NA	NA	NA	NA	NA	NA	NA	NA	NA	NA	NA	Melkonian_2019_fermentation.sample_Sample_TOG_7PVA_B7_7	Melkonian_2019_fermentation	body of liquid [ENVO:01001476]	bioreactor [ENVO:00002123]	anthropogenic terrestrial biome [ENVO:01000219]	Environment other	environmental_samples
SAMEA5169114	MTclstr_v1_4049	NC_031514.1	77380	9.6187	4825	0.0624	Eukaryota_Fungi_Dikarya_Ascomycota_Saccharomycotina_Saccharomycetes_Saccharomycetales_Saccharomycetaceae_Saccharomyces	Saccharomyces cariocanus;Saccharomyces paradoxus	Eukaryota;Fungi;Ascomycetes	Melkonian_2019_fermentation	mt	Symbiont/food	Commensal	Yeast - Saccharomyces cariocanus/paradoxus	0	Relative of baker yeast	Symbiont/fermented food	Melkonian_2019_fermentation.sample_Sample_TOG_7PVA_B7_7	Spain	bioreactor [ENVO:00002123]	body of liquid [ENVO:01001476]	public	Melkonian_2019_fermentation	287619:Melkonian, Chrats	2013-01-01	2013-12-31	SAMEA5169114, Sample_TOG_7PVA_B7_7	anthropogenic terrestrial biome [ENVO:01000219]	misc	metagenome	39.2653	-1.91284	region	NA	NA	NA	NA	NA	NA	1658780	wine metagenome	NA	NA	NA	NA	NA	NA	NA	NA	NA	NA	NA	NA	NA	NA	NA	NA	NA	NA	NA	NA	NA	NA	NA	NA	NA	NA	NA	NA	NA	NA	NA	NA	NA	NA	NA	NA	NA	NA	NA	NA	NA	NA	NA	NA	NA	NA	NA	NA	NA	NA	NA	NA	NA	NA	NA	NA	NA	NA	NA	NA	NA	NA	Melkonian_2019_fermentation.sample_Sample_TOG_7PVA_B7_7	Melkonian_2019_fermentation	body of liquid [ENVO:01001476]	bioreactor [ENVO:00002123]	anthropogenic terrestrial biome [ENVO:01000219]	Environment other	environmental_samples
SAMEA5169114	MTclstr_v1_4949	NC_007780.1	18844	2.366	989	0.0525	Eukaryota_Fungi_Dikarya_Ascomycota_Saccharomycotina_Saccharomycetes_Saccharomycetales_Saccharomycodaceae_Hanseniaspora	Hanseniaspora uvarum	Eukaryota;Fungi;Ascomycetes	Melkonian_2019_fermentation	mt	Symbiont/food	Commensal	Yeast - Hanseniaspora uvarum	0	Wine production	Symbiont/fermented food	Melkonian_2019_fermentation.sample_Sample_TOG_7PVA_B7_7	Spain	bioreactor [ENVO:00002123]	body of liquid [ENVO:01001476]	public	Melkonian_2019_fermentation	287619:Melkonian, Chrats	2013-01-01	2013-12-31	SAMEA5169114, Sample_TOG_7PVA_B7_7	anthropogenic terrestrial biome [ENVO:01000219]	misc	metagenome	39.2653	-1.91284	region	NA	NA	NA	NA	NA	NA	1658780	wine metagenome	NA	NA	NA	NA	NA	NA	NA	NA	NA	NA	NA	NA	NA	NA	NA	NA	NA	NA	NA	NA	NA	NA	NA	NA	NA	NA	NA	NA	NA	NA	NA	NA	NA	NA	NA	NA	NA	NA	NA	NA	NA	NA	NA	NA	NA	NA	NA	NA	NA	NA	NA	NA	NA	NA	NA	NA	NA	NA	NA	NA	NA	NA	Melkonian_2019_fermentation.sample_Sample_TOG_7PVA_B7_7	Melkonian_2019_fermentation	body of liquid [ENVO:01001476]	bioreactor [ENVO:00002123]	anthropogenic terrestrial biome [ENVO:01000219]	Environment other	environmental_samples
SAMEA5169115	MTclstr_v1_4423	NC_001224.1	85779	5.2383	50996	0.5945	Eukaryota_Fungi_Dikarya_Ascomycota_Saccharomycotina_Saccharomycetes_Saccharomycetales_Saccharomycetaceae_Saccharomyces	Saccharomyces cerevisiae	Eukaryota;Fungi;Ascomycetes	Melkonian_2019_fermentation	mt	Symbiont/food	Commensal	Yeast - Saccharomyces cerevisiae	0	Wine production; Bread production; Beer production; Dairy production	Symbiont/fermented food	Melkonian_2019_fermentation.sample_Sample_TOG_7PVA_B8_1	Spain	bioreactor [ENVO:00002123]	body of liquid [ENVO:01001476]	public	Melkonian_2019_fermentation	287619:Melkonian, Chrats	2013-01-01	2013-12-31	SAMEA5169115, Sample_TOG_7PVA_B8_1	anthropogenic terrestrial biome [ENVO:01000219]	misc	metagenome	39.2653	-1.91284	region	NA	NA	NA	NA	NA	NA	1658780	wine metagenome	NA	NA	NA	NA	NA	NA	NA	NA	NA	NA	NA	NA	NA	NA	NA	NA	NA	NA	NA	NA	NA	NA	NA	NA	NA	NA	NA	NA	NA	NA	NA	NA	NA	NA	NA	NA	NA	NA	NA	NA	NA	NA	NA	NA	NA	NA	NA	NA	NA	NA	NA	NA	NA	NA	NA	NA	NA	NA	NA	NA	NA	NA	Melkonian_2019_fermentation.sample_Sample_TOG_7PVA_B8_1	Melkonian_2019_fermentation	body of liquid [ENVO:01001476]	bioreactor [ENVO:00002123]	anthropogenic terrestrial biome [ENVO:01000219]	Environment other	environmental_samples
SAMEA5169115	MTclstr_v1_4229	NC_035155.1	128852	2.1233	8884	0.0689	Eukaryota_Fungi_Dikarya_Ascomycota_Pezizomycotina_Leotiomycetes_Helotiales_Sclerotiniaceae_Sclerotinia	Sclerotinia sclerotiorum;Ciboria shiraiana	Eukaryota;Fungi;Ascomycetes	Melkonian_2019_fermentation	mt	Symbiont	Plant pathogen	Mold - Sclerotinia /Ciboria	0	NA	Symbiont	Melkonian_2019_fermentation.sample_Sample_TOG_7PVA_B8_1	Spain	bioreactor [ENVO:00002123]	body of liquid [ENVO:01001476]	public	Melkonian_2019_fermentation	287619:Melkonian, Chrats	2013-01-01	2013-12-31	SAMEA5169115, Sample_TOG_7PVA_B8_1	anthropogenic terrestrial biome [ENVO:01000219]	misc	metagenome	39.2653	-1.91284	region	NA	NA	NA	NA	NA	NA	1658780	wine metagenome	NA	NA	NA	NA	NA	NA	NA	NA	NA	NA	NA	NA	NA	NA	NA	NA	NA	NA	NA	NA	NA	NA	NA	NA	NA	NA	NA	NA	NA	NA	NA	NA	NA	NA	NA	NA	NA	NA	NA	NA	NA	NA	NA	NA	NA	NA	NA	NA	NA	NA	NA	NA	NA	NA	NA	NA	NA	NA	NA	NA	NA	NA	Melkonian_2019_fermentation.sample_Sample_TOG_7PVA_B8_1	Melkonian_2019_fermentation	body of liquid [ENVO:01001476]	bioreactor [ENVO:00002123]	anthropogenic terrestrial biome [ENVO:01000219]	Environment other	environmental_samples
SAMEA5169115	MTclstr_v1_4438	NC_040166.1	31228	1.9001	8658	0.2773	Eukaryota_Fungi_Dikarya_Ascomycota_Pezizomycotina_Eurotiomycetes_Eurotiomycetidae_Eurotiales_Aspergillaceae_Aspergillus	Aspergillus tubingensis;Aspergillus luchuensis;Aspergillus niger	Eukaryota;Fungi;Ascomycetes	Melkonian_2019_fermentation	mt	Symbiont	Commensal	Mold - Aspergillus tubingensis	0	NA	Symbiont	Melkonian_2019_fermentation.sample_Sample_TOG_7PVA_B8_1	Spain	bioreactor [ENVO:00002123]	body of liquid [ENVO:01001476]	public	Melkonian_2019_fermentation	287619:Melkonian, Chrats	2013-01-01	2013-12-31	SAMEA5169115, Sample_TOG_7PVA_B8_1	anthropogenic terrestrial biome [ENVO:01000219]	misc	metagenome	39.2653	-1.91284	region	NA	NA	NA	NA	NA	NA	1658780	wine metagenome	NA	NA	NA	NA	NA	NA	NA	NA	NA	NA	NA	NA	NA	NA	NA	NA	NA	NA	NA	NA	NA	NA	NA	NA	NA	NA	NA	NA	NA	NA	NA	NA	NA	NA	NA	NA	NA	NA	NA	NA	NA	NA	NA	NA	NA	NA	NA	NA	NA	NA	NA	NA	NA	NA	NA	NA	NA	NA	NA	NA	NA	NA	Melkonian_2019_fermentation.sample_Sample_TOG_7PVA_B8_1	Melkonian_2019_fermentation	body of liquid [ENVO:01001476]	bioreactor [ENVO:00002123]	anthropogenic terrestrial biome [ENVO:01000219]	Environment other	environmental_samples
SAMEA5169115	MTclstr_v1_4489	CM022156.1	50765	51.4846	3184	0.0627	Eukaryota_Fungi_Dikarya_Ascomycota_Pezizomycotina_Dothideomycetes_Pleosporomycetidae_Pleosporales_Pleosporineae_Pleosporaceae_Alternaria_Alternaria sect. Alternaria_Alternaria alternata complex	Alternaria alternata	Eukaryota;Fungi;Ascomycetes	Melkonian_2019_fermentation	mt	Symbiont	Plant pathogen	Fungus - Alternaria alternata 4489	0	NA	Symbiont	Melkonian_2019_fermentation.sample_Sample_TOG_7PVA_B8_1	Spain	bioreactor [ENVO:00002123]	body of liquid [ENVO:01001476]	public	Melkonian_2019_fermentation	287619:Melkonian, Chrats	2013-01-01	2013-12-31	SAMEA5169115, Sample_TOG_7PVA_B8_1	anthropogenic terrestrial biome [ENVO:01000219]	misc	metagenome	39.2653	-1.91284	region	NA	NA	NA	NA	NA	NA	1658780	wine metagenome	NA	NA	NA	NA	NA	NA	NA	NA	NA	NA	NA	NA	NA	NA	NA	NA	NA	NA	NA	NA	NA	NA	NA	NA	NA	NA	NA	NA	NA	NA	NA	NA	NA	NA	NA	NA	NA	NA	NA	NA	NA	NA	NA	NA	NA	NA	NA	NA	NA	NA	NA	NA	NA	NA	NA	NA	NA	NA	NA	NA	NA	NA	Melkonian_2019_fermentation.sample_Sample_TOG_7PVA_B8_1	Melkonian_2019_fermentation	body of liquid [ENVO:01001476]	bioreactor [ENVO:00002123]	anthropogenic terrestrial biome [ENVO:01000219]	Environment other	environmental_samples
SAMEA5169115	MTclstr_v1_4430	NC_011137.1	16565	2.7365	11699	0.7062	Eukaryota_Metazoa_Chordata_Craniata_Vertebrata_Euteleostomi_Mammalia_Eutheria_Euarchontoglires_Primates_Haplorrhini_Catarrhini_Hominidae_Homo	Homo sapiens;Homo heidelbergensis	Eukaryota;Animals;Mammals	Melkonian_2019_fermentation	mt	NA	NA	NA	NA	NA	NA	Melkonian_2019_fermentation.sample_Sample_TOG_7PVA_B8_1	Spain	bioreactor [ENVO:00002123]	body of liquid [ENVO:01001476]	public	Melkonian_2019_fermentation	287619:Melkonian, Chrats	2013-01-01	2013-12-31	SAMEA5169115, Sample_TOG_7PVA_B8_1	anthropogenic terrestrial biome [ENVO:01000219]	misc	metagenome	39.2653	-1.91284	region	NA	NA	NA	NA	NA	NA	1658780	wine metagenome	NA	NA	NA	NA	NA	NA	NA	NA	NA	NA	NA	NA	NA	NA	NA	NA	NA	NA	NA	NA	NA	NA	NA	NA	NA	NA	NA	NA	NA	NA	NA	NA	NA	NA	NA	NA	NA	NA	NA	NA	NA	NA	NA	NA	NA	NA	NA	NA	NA	NA	NA	NA	NA	NA	NA	NA	NA	NA	NA	NA	NA	NA	Melkonian_2019_fermentation.sample_Sample_TOG_7PVA_B8_1	Melkonian_2019_fermentation	body of liquid [ENVO:01001476]	bioreactor [ENVO:00002123]	anthropogenic terrestrial biome [ENVO:01000219]	Environment other	environmental_samples
SAMEA5169115	MTclstr_v1_9560	NC_050879.1	35706	2.4236	2899	0.0812	Eukaryota_Fungi_Dikarya_Ascomycota_Pezizomycotina_Dothideomycetes_Dothideomycetidae_Cladosporiales_Cladosporiaceae_Cladosporium	Cladosporium sphaerospermum	Eukaryota;Fungi;Ascomycetes	Melkonian_2019_fermentation	mt	Symbiont	Commensal	Fungus - radiotrophic Cladosporium sphaerospermum	0	NA	Symbiont	Melkonian_2019_fermentation.sample_Sample_TOG_7PVA_B8_1	Spain	bioreactor [ENVO:00002123]	body of liquid [ENVO:01001476]	public	Melkonian_2019_fermentation	287619:Melkonian, Chrats	2013-01-01	2013-12-31	SAMEA5169115, Sample_TOG_7PVA_B8_1	anthropogenic terrestrial biome [ENVO:01000219]	misc	metagenome	39.2653	-1.91284	region	NA	NA	NA	NA	NA	NA	1658780	wine metagenome	NA	NA	NA	NA	NA	NA	NA	NA	NA	NA	NA	NA	NA	NA	NA	NA	NA	NA	NA	NA	NA	NA	NA	NA	NA	NA	NA	NA	NA	NA	NA	NA	NA	NA	NA	NA	NA	NA	NA	NA	NA	NA	NA	NA	NA	NA	NA	NA	NA	NA	NA	NA	NA	NA	NA	NA	NA	NA	NA	NA	NA	NA	Melkonian_2019_fermentation.sample_Sample_TOG_7PVA_B8_1	Melkonian_2019_fermentation	body of liquid [ENVO:01001476]	bioreactor [ENVO:00002123]	anthropogenic terrestrial biome [ENVO:01000219]	Environment other	environmental_samples
SAMEA5169115	MTclstr_v1_9207	NC_045905.1	37422	3.1945	3182	0.085	Eukaryota_Fungi_Dikarya_Ascomycota_Pezizomycotina_Dothideomycetes_Dothideomycetidae_Dothideales_Dothioraceae_Sydowia	Sydowia polyspora	Eukaryota;Fungi;Ascomycetes	Melkonian_2019_fermentation	mt	Symbiont	Plant pathogen	Fungus - Sydowia polyspora	0	Infect firs, larix, other conifers	Symbiont	Melkonian_2019_fermentation.sample_Sample_TOG_7PVA_B8_1	Spain	bioreactor [ENVO:00002123]	body of liquid [ENVO:01001476]	public	Melkonian_2019_fermentation	287619:Melkonian, Chrats	2013-01-01	2013-12-31	SAMEA5169115, Sample_TOG_7PVA_B8_1	anthropogenic terrestrial biome [ENVO:01000219]	misc	metagenome	39.2653	-1.91284	region	NA	NA	NA	NA	NA	NA	1658780	wine metagenome	NA	NA	NA	NA	NA	NA	NA	NA	NA	NA	NA	NA	NA	NA	NA	NA	NA	NA	NA	NA	NA	NA	NA	NA	NA	NA	NA	NA	NA	NA	NA	NA	NA	NA	NA	NA	NA	NA	NA	NA	NA	NA	NA	NA	NA	NA	NA	NA	NA	NA	NA	NA	NA	NA	NA	NA	NA	NA	NA	NA	NA	NA	Melkonian_2019_fermentation.sample_Sample_TOG_7PVA_B8_1	Melkonian_2019_fermentation	body of liquid [ENVO:01001476]	bioreactor [ENVO:00002123]	anthropogenic terrestrial biome [ENVO:01000219]	Environment other	environmental_samples
SAMEA5169115	MTclstr_v1_4811	NC_005972.1	23114	1.8863	1856	0.0803	Eukaryota_Fungi_Dikarya_Ascomycota_Saccharomycotina_Saccharomycetes_Saccharomycetales_Saccharomycetales incertae sedis_Starmerella	Starmerella bacillaris	Eukaryota;Fungi;Ascomycetes	Melkonian_2019_fermentation	mt	Symbiont	Plant commensal	Yeast - Starmerella bacillaris	0	NA	Symbiont	Melkonian_2019_fermentation.sample_Sample_TOG_7PVA_B8_1	Spain	bioreactor [ENVO:00002123]	body of liquid [ENVO:01001476]	public	Melkonian_2019_fermentation	287619:Melkonian, Chrats	2013-01-01	2013-12-31	SAMEA5169115, Sample_TOG_7PVA_B8_1	anthropogenic terrestrial biome [ENVO:01000219]	misc	metagenome	39.2653	-1.91284	region	NA	NA	NA	NA	NA	NA	1658780	wine metagenome	NA	NA	NA	NA	NA	NA	NA	NA	NA	NA	NA	NA	NA	NA	NA	NA	NA	NA	NA	NA	NA	NA	NA	NA	NA	NA	NA	NA	NA	NA	NA	NA	NA	NA	NA	NA	NA	NA	NA	NA	NA	NA	NA	NA	NA	NA	NA	NA	NA	NA	NA	NA	NA	NA	NA	NA	NA	NA	NA	NA	NA	NA	Melkonian_2019_fermentation.sample_Sample_TOG_7PVA_B8_1	Melkonian_2019_fermentation	body of liquid [ENVO:01001476]	bioreactor [ENVO:00002123]	anthropogenic terrestrial biome [ENVO:01000219]	Environment other	environmental_samples
SAMEA5169115	PLclstr_v1_887	NC_036105.1	161012	62.5242	108137	0.6716	Eukaryota_Viridiplantae_Streptophyta_Embryophyta_Tracheophyta_Spermatophyta_Magnoliopsida_eudicotyledons_Gunneridae_Pentapetalae_rosids_Vitales_Vitaceae_Viteae_Vitis	Vitis labrusca;Vitis betulifolia;Vitis thunbergii;Vitis bloodworthiana;Vitis palmata;Vitis peninsularis;Vitis vinifera;Vitis piasezkii;Vitis rotundifolia;Vitis ficifolia;Vitis lanata;Vitis mustangensis;Vitis vulpina;Vitis retordii;Vitis riparia;Vitis bryoniifolia;Vitis monticola;Vitis jacquemontii;Vitis aestivalis;Vitis amurensis;Vitis arizonica;Vitis rufotomentosa;Vitis acerifolia;Vitis pseudoreticulata;Vitis x;Vitis biformis;Vitis girdiana;Vitis baileyana;Vitis tiliifolia;Vitis cordifolia;Vitis doaniana;Vitis rupestris;Vitis cinerea;Ampelopsis humulifolia;Vitis californica;Vitis shuttleworthii;Vitis heyneana;Vitis coignetiae;Vitis treleasei;Ampelopsis japonica	Eukaryota;Plants;Land Plants	Melkonian_2019_fermentation	pl	Food	Plant	Grapes	0	NA	Berries	Melkonian_2019_fermentation.sample_Sample_TOG_7PVA_B8_1	Spain	bioreactor [ENVO:00002123]	body of liquid [ENVO:01001476]	public	Melkonian_2019_fermentation	287619:Melkonian, Chrats	2013-01-01	2013-12-31	SAMEA5169115, Sample_TOG_7PVA_B8_1	anthropogenic terrestrial biome [ENVO:01000219]	misc	metagenome	39.2653	-1.91284	region	NA	NA	NA	NA	NA	NA	1658780	wine metagenome	NA	NA	NA	NA	NA	NA	NA	NA	NA	NA	NA	NA	NA	NA	NA	NA	NA	NA	NA	NA	NA	NA	NA	NA	NA	NA	NA	NA	NA	NA	NA	NA	NA	NA	NA	NA	NA	NA	NA	NA	NA	NA	NA	NA	NA	NA	NA	NA	NA	NA	NA	NA	NA	NA	NA	NA	NA	NA	NA	NA	NA	NA	Melkonian_2019_fermentation.sample_Sample_TOG_7PVA_B8_1	Melkonian_2019_fermentation	body of liquid [ENVO:01001476]	bioreactor [ENVO:00002123]	anthropogenic terrestrial biome [ENVO:01000219]	Environment other	environmental_samples
SAMEA5169115	MTclstr_v1_5354	NC_012119.1	773279	83.4184	767875	0.993	Eukaryota_Viridiplantae_Streptophyta_Embryophyta_Tracheophyta_Spermatophyta_Magnoliopsida_eudicotyledons_Gunneridae_Pentapetalae_rosids_Vitales_Vitaceae_Viteae_Vitis	Vitis vinifera	Eukaryota;Plants;Land Plants	Melkonian_2019_fermentation	mt	Food	Plant	Grapes	0	Possible wine consumption	Berries	Melkonian_2019_fermentation.sample_Sample_TOG_7PVA_B8_1	Spain	bioreactor [ENVO:00002123]	body of liquid [ENVO:01001476]	public	Melkonian_2019_fermentation	287619:Melkonian, Chrats	2013-01-01	2013-12-31	SAMEA5169115, Sample_TOG_7PVA_B8_1	anthropogenic terrestrial biome [ENVO:01000219]	misc	metagenome	39.2653	-1.91284	region	NA	NA	NA	NA	NA	NA	1658780	wine metagenome	NA	NA	NA	NA	NA	NA	NA	NA	NA	NA	NA	NA	NA	NA	NA	NA	NA	NA	NA	NA	NA	NA	NA	NA	NA	NA	NA	NA	NA	NA	NA	NA	NA	NA	NA	NA	NA	NA	NA	NA	NA	NA	NA	NA	NA	NA	NA	NA	NA	NA	NA	NA	NA	NA	NA	NA	NA	NA	NA	NA	NA	NA	Melkonian_2019_fermentation.sample_Sample_TOG_7PVA_B8_1	Melkonian_2019_fermentation	body of liquid [ENVO:01001476]	bioreactor [ENVO:00002123]	anthropogenic terrestrial biome [ENVO:01000219]	Environment other	environmental_samples
SAMEA5169115	MTclstr_v1_4022	NC_039455.1	38720	1.7855	11229	0.29	Eukaryota_Fungi_Dikarya_Basidiomycota_Ustilaginomycotina_Malasseziomycetes_Malasseziales_Malasseziaceae_Malassezia	Malassezia restricta	Eukaryota;Fungi;Basidiomycetes	Melkonian_2019_fermentation	mt	Symbiont	Commensal	Yeast - Malassezia restricta	1	NA	Symbiont	Melkonian_2019_fermentation.sample_Sample_TOG_7PVA_B8_1	Spain	bioreactor [ENVO:00002123]	body of liquid [ENVO:01001476]	public	Melkonian_2019_fermentation	287619:Melkonian, Chrats	2013-01-01	2013-12-31	SAMEA5169115, Sample_TOG_7PVA_B8_1	anthropogenic terrestrial biome [ENVO:01000219]	misc	metagenome	39.2653	-1.91284	region	NA	NA	NA	NA	NA	NA	1658780	wine metagenome	NA	NA	NA	NA	NA	NA	NA	NA	NA	NA	NA	NA	NA	NA	NA	NA	NA	NA	NA	NA	NA	NA	NA	NA	NA	NA	NA	NA	NA	NA	NA	NA	NA	NA	NA	NA	NA	NA	NA	NA	NA	NA	NA	NA	NA	NA	NA	NA	NA	NA	NA	NA	NA	NA	NA	NA	NA	NA	NA	NA	NA	NA	Melkonian_2019_fermentation.sample_Sample_TOG_7PVA_B8_1	Melkonian_2019_fermentation	body of liquid [ENVO:01001476]	bioreactor [ENVO:00002123]	anthropogenic terrestrial biome [ENVO:01000219]	Environment other	environmental_samples
SAMEA5169115	MTclstr_v1_4142	CM022155.1	50070	1.9986	4207	0.084	Eukaryota_Fungi_Dikarya_Ascomycota_Pezizomycotina_Dothideomycetes_Pleosporomycetidae_Pleosporales_Pleosporineae_Pleosporaceae_Alternaria_Alternaria sect. Alternaria_Alternaria alternata complex	Alternaria alternata	Eukaryota;Fungi;Ascomycetes	Melkonian_2019_fermentation	mt	Symbiont	Plant pathogen	Fungus - Alternaria alternata 4142	1	NA	Symbiont	Melkonian_2019_fermentation.sample_Sample_TOG_7PVA_B8_1	Spain	bioreactor [ENVO:00002123]	body of liquid [ENVO:01001476]	public	Melkonian_2019_fermentation	287619:Melkonian, Chrats	2013-01-01	2013-12-31	SAMEA5169115, Sample_TOG_7PVA_B8_1	anthropogenic terrestrial biome [ENVO:01000219]	misc	metagenome	39.2653	-1.91284	region	NA	NA	NA	NA	NA	NA	1658780	wine metagenome	NA	NA	NA	NA	NA	NA	NA	NA	NA	NA	NA	NA	NA	NA	NA	NA	NA	NA	NA	NA	NA	NA	NA	NA	NA	NA	NA	NA	NA	NA	NA	NA	NA	NA	NA	NA	NA	NA	NA	NA	NA	NA	NA	NA	NA	NA	NA	NA	NA	NA	NA	NA	NA	NA	NA	NA	NA	NA	NA	NA	NA	NA	Melkonian_2019_fermentation.sample_Sample_TOG_7PVA_B8_1	Melkonian_2019_fermentation	body of liquid [ENVO:01001476]	bioreactor [ENVO:00002123]	anthropogenic terrestrial biome [ENVO:01000219]	Environment other	environmental_samples
SAMEA5169115	MTclstr_v1_4036	NC_018044.1	71355	3.78	8690	0.1218	Eukaryota_Fungi_Dikarya_Ascomycota_Saccharomycotina_Saccharomycetes_Saccharomycetales_Saccharomycetaceae_Saccharomyces	Saccharomyces paradoxus	Eukaryota;Fungi;Ascomycetes	Melkonian_2019_fermentation	mt	Symbiont	Commensal	Wild yeast-Saccharomyces paradoxus	0	NA	Symbiont	Melkonian_2019_fermentation.sample_Sample_TOG_7PVA_B8_1	Spain	bioreactor [ENVO:00002123]	body of liquid [ENVO:01001476]	public	Melkonian_2019_fermentation	287619:Melkonian, Chrats	2013-01-01	2013-12-31	SAMEA5169115, Sample_TOG_7PVA_B8_1	anthropogenic terrestrial biome [ENVO:01000219]	misc	metagenome	39.2653	-1.91284	region	NA	NA	NA	NA	NA	NA	1658780	wine metagenome	NA	NA	NA	NA	NA	NA	NA	NA	NA	NA	NA	NA	NA	NA	NA	NA	NA	NA	NA	NA	NA	NA	NA	NA	NA	NA	NA	NA	NA	NA	NA	NA	NA	NA	NA	NA	NA	NA	NA	NA	NA	NA	NA	NA	NA	NA	NA	NA	NA	NA	NA	NA	NA	NA	NA	NA	NA	NA	NA	NA	NA	NA	Melkonian_2019_fermentation.sample_Sample_TOG_7PVA_B8_1	Melkonian_2019_fermentation	body of liquid [ENVO:01001476]	bioreactor [ENVO:00002123]	anthropogenic terrestrial biome [ENVO:01000219]	Environment other	environmental_samples
SAMEA5169115	MTclstr_v1_9620	NC_051483.1	178357	2.2021	9327	0.0523	Eukaryota_Fungi_Dikarya_Ascomycota_Pezizomycotina_Leotiomycetes_Helotiales_Sclerotiniaceae_Monilinia	Monilinia laxa	Eukaryota;Fungi;Ascomycetes	Melkonian_2019_fermentation	mt	Symbiont	Plant pathogen	Fungus - Monilinia laxa	0	NA	Symbiont	Melkonian_2019_fermentation.sample_Sample_TOG_7PVA_B8_1	Spain	bioreactor [ENVO:00002123]	body of liquid [ENVO:01001476]	public	Melkonian_2019_fermentation	287619:Melkonian, Chrats	2013-01-01	2013-12-31	SAMEA5169115, Sample_TOG_7PVA_B8_1	anthropogenic terrestrial biome [ENVO:01000219]	misc	metagenome	39.2653	-1.91284	region	NA	NA	NA	NA	NA	NA	1658780	wine metagenome	NA	NA	NA	NA	NA	NA	NA	NA	NA	NA	NA	NA	NA	NA	NA	NA	NA	NA	NA	NA	NA	NA	NA	NA	NA	NA	NA	NA	NA	NA	NA	NA	NA	NA	NA	NA	NA	NA	NA	NA	NA	NA	NA	NA	NA	NA	NA	NA	NA	NA	NA	NA	NA	NA	NA	NA	NA	NA	NA	NA	NA	NA	Melkonian_2019_fermentation.sample_Sample_TOG_7PVA_B8_1	Melkonian_2019_fermentation	body of liquid [ENVO:01001476]	bioreactor [ENVO:00002123]	anthropogenic terrestrial biome [ENVO:01000219]	Environment other	environmental_samples
SAMEA5169115	MTclstr_v1_3471	NC_006626.1	23584	1.8263	3488	0.1479	Eukaryota_Fungi_Dikarya_Ascomycota_Saccharomycotina_Saccharomycetes_Saccharomycetales_Saccharomycetaceae_Lachancea	Lachancea thermotolerans	Eukaryota;Fungi;Ascomycetes	Melkonian_2019_fermentation	mt	Symbiont/food	Commensal	Yeast - Lachancea thermotolerans	0	Wine production	Symbiont/fermented food	Melkonian_2019_fermentation.sample_Sample_TOG_7PVA_B8_1	Spain	bioreactor [ENVO:00002123]	body of liquid [ENVO:01001476]	public	Melkonian_2019_fermentation	287619:Melkonian, Chrats	2013-01-01	2013-12-31	SAMEA5169115, Sample_TOG_7PVA_B8_1	anthropogenic terrestrial biome [ENVO:01000219]	misc	metagenome	39.2653	-1.91284	region	NA	NA	NA	NA	NA	NA	1658780	wine metagenome	NA	NA	NA	NA	NA	NA	NA	NA	NA	NA	NA	NA	NA	NA	NA	NA	NA	NA	NA	NA	NA	NA	NA	NA	NA	NA	NA	NA	NA	NA	NA	NA	NA	NA	NA	NA	NA	NA	NA	NA	NA	NA	NA	NA	NA	NA	NA	NA	NA	NA	NA	NA	NA	NA	NA	NA	NA	NA	NA	NA	NA	NA	Melkonian_2019_fermentation.sample_Sample_TOG_7PVA_B8_1	Melkonian_2019_fermentation	body of liquid [ENVO:01001476]	bioreactor [ENVO:00002123]	anthropogenic terrestrial biome [ENVO:01000219]	Environment other	environmental_samples
SAMEA5169115	MTclstr_v1_4135	NC_006836.1	54178	2.1628	5178	0.0956	Eukaryota_Fungi_Fungi incertae sedis_Mucoromycota_Mucoromycotina_Mucoromycetes_Mucorales_Mucorineae_Rhizopodaceae_Rhizopus	Rhizopus oryzae	Eukaryota;Fungi;Other Fungi	Melkonian_2019_fermentation	mt	Symbiont	Commensal	Fungus - Rhizopus oryzae	0	NA	Symbiont	Melkonian_2019_fermentation.sample_Sample_TOG_7PVA_B8_1	Spain	bioreactor [ENVO:00002123]	body of liquid [ENVO:01001476]	public	Melkonian_2019_fermentation	287619:Melkonian, Chrats	2013-01-01	2013-12-31	SAMEA5169115, Sample_TOG_7PVA_B8_1	anthropogenic terrestrial biome [ENVO:01000219]	misc	metagenome	39.2653	-1.91284	region	NA	NA	NA	NA	NA	NA	1658780	wine metagenome	NA	NA	NA	NA	NA	NA	NA	NA	NA	NA	NA	NA	NA	NA	NA	NA	NA	NA	NA	NA	NA	NA	NA	NA	NA	NA	NA	NA	NA	NA	NA	NA	NA	NA	NA	NA	NA	NA	NA	NA	NA	NA	NA	NA	NA	NA	NA	NA	NA	NA	NA	NA	NA	NA	NA	NA	NA	NA	NA	NA	NA	NA	Melkonian_2019_fermentation.sample_Sample_TOG_7PVA_B8_1	Melkonian_2019_fermentation	body of liquid [ENVO:01001476]	bioreactor [ENVO:00002123]	anthropogenic terrestrial biome [ENVO:01000219]	Environment other	environmental_samples
SAMEA5169115	MTclstr_v1_4028	NC_027433.1	28793	1.5615	1503	0.0522	Eukaryota_Fungi_Dikarya_Ascomycota_Saccharomycotina_Saccharomycetes_Saccharomycetales_Saccharomycetaceae_Torulaspora	Torulaspora delbrueckii	Eukaryota;Fungi;Ascomycetes	Melkonian_2019_fermentation	mt	Symbiont/food	Commensal	Yeast - Torulaspora delbrueckii	0	Wine production	Symbiont/fermented food	Melkonian_2019_fermentation.sample_Sample_TOG_7PVA_B8_1	Spain	bioreactor [ENVO:00002123]	body of liquid [ENVO:01001476]	public	Melkonian_2019_fermentation	287619:Melkonian, Chrats	2013-01-01	2013-12-31	SAMEA5169115, Sample_TOG_7PVA_B8_1	anthropogenic terrestrial biome [ENVO:01000219]	misc	metagenome	39.2653	-1.91284	region	NA	NA	NA	NA	NA	NA	1658780	wine metagenome	NA	NA	NA	NA	NA	NA	NA	NA	NA	NA	NA	NA	NA	NA	NA	NA	NA	NA	NA	NA	NA	NA	NA	NA	NA	NA	NA	NA	NA	NA	NA	NA	NA	NA	NA	NA	NA	NA	NA	NA	NA	NA	NA	NA	NA	NA	NA	NA	NA	NA	NA	NA	NA	NA	NA	NA	NA	NA	NA	NA	NA	NA	Melkonian_2019_fermentation.sample_Sample_TOG_7PVA_B8_1	Melkonian_2019_fermentation	body of liquid [ENVO:01001476]	bioreactor [ENVO:00002123]	anthropogenic terrestrial biome [ENVO:01000219]	Environment other	environmental_samples
SAMEA5169115	MTclstr_v1_4949	NC_007780.1	18844	2.7833	5709	0.303	Eukaryota_Fungi_Dikarya_Ascomycota_Saccharomycotina_Saccharomycetes_Saccharomycetales_Saccharomycodaceae_Hanseniaspora	Hanseniaspora uvarum	Eukaryota;Fungi;Ascomycetes	Melkonian_2019_fermentation	mt	Symbiont/food	Commensal	Yeast - Hanseniaspora uvarum	0	Wine production	Symbiont/fermented food	Melkonian_2019_fermentation.sample_Sample_TOG_7PVA_B8_1	Spain	bioreactor [ENVO:00002123]	body of liquid [ENVO:01001476]	public	Melkonian_2019_fermentation	287619:Melkonian, Chrats	2013-01-01	2013-12-31	SAMEA5169115, Sample_TOG_7PVA_B8_1	anthropogenic terrestrial biome [ENVO:01000219]	misc	metagenome	39.2653	-1.91284	region	NA	NA	NA	NA	NA	NA	1658780	wine metagenome	NA	NA	NA	NA	NA	NA	NA	NA	NA	NA	NA	NA	NA	NA	NA	NA	NA	NA	NA	NA	NA	NA	NA	NA	NA	NA	NA	NA	NA	NA	NA	NA	NA	NA	NA	NA	NA	NA	NA	NA	NA	NA	NA	NA	NA	NA	NA	NA	NA	NA	NA	NA	NA	NA	NA	NA	NA	NA	NA	NA	NA	NA	Melkonian_2019_fermentation.sample_Sample_TOG_7PVA_B8_1	Melkonian_2019_fermentation	body of liquid [ENVO:01001476]	bioreactor [ENVO:00002123]	anthropogenic terrestrial biome [ENVO:01000219]	Environment other	environmental_samples
SAMEA5169116	MTclstr_v1_5354	NC_012119.1	773279	64.4984	766570	0.9913	Eukaryota_Viridiplantae_Streptophyta_Embryophyta_Tracheophyta_Spermatophyta_Magnoliopsida_eudicotyledons_Gunneridae_Pentapetalae_rosids_Vitales_Vitaceae_Viteae_Vitis	Vitis vinifera	Eukaryota;Plants;Land Plants	Melkonian_2019_fermentation	mt	Food	Plant	Grapes	0	Possible wine consumption	Berries	Melkonian_2019_fermentation.sample_Sample_TOG_7PVA_B8_2	Spain	bioreactor [ENVO:00002123]	body of liquid [ENVO:01001476]	public	Melkonian_2019_fermentation	287619:Melkonian, Chrats	2013-01-01	2013-12-31	SAMEA5169116, Sample_TOG_7PVA_B8_2	anthropogenic terrestrial biome [ENVO:01000219]	misc	metagenome	39.2653	-1.91284	region	NA	NA	NA	NA	NA	NA	1658780	wine metagenome	NA	NA	NA	NA	NA	NA	NA	NA	NA	NA	NA	NA	NA	NA	NA	NA	NA	NA	NA	NA	NA	NA	NA	NA	NA	NA	NA	NA	NA	NA	NA	NA	NA	NA	NA	NA	NA	NA	NA	NA	NA	NA	NA	NA	NA	NA	NA	NA	NA	NA	NA	NA	NA	NA	NA	NA	NA	NA	NA	NA	NA	NA	Melkonian_2019_fermentation.sample_Sample_TOG_7PVA_B8_2	Melkonian_2019_fermentation	body of liquid [ENVO:01001476]	bioreactor [ENVO:00002123]	anthropogenic terrestrial biome [ENVO:01000219]	Environment other	environmental_samples
SAMEA5169116	MTclstr_v1_9560	NC_050879.1	35706	1.7773	3543	0.0992	Eukaryota_Fungi_Dikarya_Ascomycota_Pezizomycotina_Dothideomycetes_Dothideomycetidae_Cladosporiales_Cladosporiaceae_Cladosporium	Cladosporium sphaerospermum	Eukaryota;Fungi;Ascomycetes	Melkonian_2019_fermentation	mt	Symbiont	Commensal	Fungus - radiotrophic Cladosporium sphaerospermum	0	NA	Symbiont	Melkonian_2019_fermentation.sample_Sample_TOG_7PVA_B8_2	Spain	bioreactor [ENVO:00002123]	body of liquid [ENVO:01001476]	public	Melkonian_2019_fermentation	287619:Melkonian, Chrats	2013-01-01	2013-12-31	SAMEA5169116, Sample_TOG_7PVA_B8_2	anthropogenic terrestrial biome [ENVO:01000219]	misc	metagenome	39.2653	-1.91284	region	NA	NA	NA	NA	NA	NA	1658780	wine metagenome	NA	NA	NA	NA	NA	NA	NA	NA	NA	NA	NA	NA	NA	NA	NA	NA	NA	NA	NA	NA	NA	NA	NA	NA	NA	NA	NA	NA	NA	NA	NA	NA	NA	NA	NA	NA	NA	NA	NA	NA	NA	NA	NA	NA	NA	NA	NA	NA	NA	NA	NA	NA	NA	NA	NA	NA	NA	NA	NA	NA	NA	NA	Melkonian_2019_fermentation.sample_Sample_TOG_7PVA_B8_2	Melkonian_2019_fermentation	body of liquid [ENVO:01001476]	bioreactor [ENVO:00002123]	anthropogenic terrestrial biome [ENVO:01000219]	Environment other	environmental_samples
SAMEA5169116	MTclstr_v1_4438	NC_040166.1	31228	2.1636	5581	0.1787	Eukaryota_Fungi_Dikarya_Ascomycota_Pezizomycotina_Eurotiomycetes_Eurotiomycetidae_Eurotiales_Aspergillaceae_Aspergillus	Aspergillus tubingensis;Aspergillus luchuensis;Aspergillus niger	Eukaryota;Fungi;Ascomycetes	Melkonian_2019_fermentation	mt	Symbiont	Commensal	Mold - Aspergillus tubingensis	0	NA	Symbiont	Melkonian_2019_fermentation.sample_Sample_TOG_7PVA_B8_2	Spain	bioreactor [ENVO:00002123]	body of liquid [ENVO:01001476]	public	Melkonian_2019_fermentation	287619:Melkonian, Chrats	2013-01-01	2013-12-31	SAMEA5169116, Sample_TOG_7PVA_B8_2	anthropogenic terrestrial biome [ENVO:01000219]	misc	metagenome	39.2653	-1.91284	region	NA	NA	NA	NA	NA	NA	1658780	wine metagenome	NA	NA	NA	NA	NA	NA	NA	NA	NA	NA	NA	NA	NA	NA	NA	NA	NA	NA	NA	NA	NA	NA	NA	NA	NA	NA	NA	NA	NA	NA	NA	NA	NA	NA	NA	NA	NA	NA	NA	NA	NA	NA	NA	NA	NA	NA	NA	NA	NA	NA	NA	NA	NA	NA	NA	NA	NA	NA	NA	NA	NA	NA	Melkonian_2019_fermentation.sample_Sample_TOG_7PVA_B8_2	Melkonian_2019_fermentation	body of liquid [ENVO:01001476]	bioreactor [ENVO:00002123]	anthropogenic terrestrial biome [ENVO:01000219]	Environment other	environmental_samples
SAMEA5169116	MTclstr_v1_9207	NC_045905.1	37422	3.721	2842	0.0759	Eukaryota_Fungi_Dikarya_Ascomycota_Pezizomycotina_Dothideomycetes_Dothideomycetidae_Dothideales_Dothioraceae_Sydowia	Sydowia polyspora	Eukaryota;Fungi;Ascomycetes	Melkonian_2019_fermentation	mt	Symbiont	Plant pathogen	Fungus - Sydowia polyspora	0	Infect firs, larix, other conifers	Symbiont	Melkonian_2019_fermentation.sample_Sample_TOG_7PVA_B8_2	Spain	bioreactor [ENVO:00002123]	body of liquid [ENVO:01001476]	public	Melkonian_2019_fermentation	287619:Melkonian, Chrats	2013-01-01	2013-12-31	SAMEA5169116, Sample_TOG_7PVA_B8_2	anthropogenic terrestrial biome [ENVO:01000219]	misc	metagenome	39.2653	-1.91284	region	NA	NA	NA	NA	NA	NA	1658780	wine metagenome	NA	NA	NA	NA	NA	NA	NA	NA	NA	NA	NA	NA	NA	NA	NA	NA	NA	NA	NA	NA	NA	NA	NA	NA	NA	NA	NA	NA	NA	NA	NA	NA	NA	NA	NA	NA	NA	NA	NA	NA	NA	NA	NA	NA	NA	NA	NA	NA	NA	NA	NA	NA	NA	NA	NA	NA	NA	NA	NA	NA	NA	NA	Melkonian_2019_fermentation.sample_Sample_TOG_7PVA_B8_2	Melkonian_2019_fermentation	body of liquid [ENVO:01001476]	bioreactor [ENVO:00002123]	anthropogenic terrestrial biome [ENVO:01000219]	Environment other	environmental_samples
SAMEA5169116	MTclstr_v1_4489	CM022156.1	50765	188.009	3324	0.0655	Eukaryota_Fungi_Dikarya_Ascomycota_Pezizomycotina_Dothideomycetes_Pleosporomycetidae_Pleosporales_Pleosporineae_Pleosporaceae_Alternaria_Alternaria sect. Alternaria_Alternaria alternata complex	Alternaria alternata	Eukaryota;Fungi;Ascomycetes	Melkonian_2019_fermentation	mt	Symbiont	Plant pathogen	Fungus - Alternaria alternata 4489	0	NA	Symbiont	Melkonian_2019_fermentation.sample_Sample_TOG_7PVA_B8_2	Spain	bioreactor [ENVO:00002123]	body of liquid [ENVO:01001476]	public	Melkonian_2019_fermentation	287619:Melkonian, Chrats	2013-01-01	2013-12-31	SAMEA5169116, Sample_TOG_7PVA_B8_2	anthropogenic terrestrial biome [ENVO:01000219]	misc	metagenome	39.2653	-1.91284	region	NA	NA	NA	NA	NA	NA	1658780	wine metagenome	NA	NA	NA	NA	NA	NA	NA	NA	NA	NA	NA	NA	NA	NA	NA	NA	NA	NA	NA	NA	NA	NA	NA	NA	NA	NA	NA	NA	NA	NA	NA	NA	NA	NA	NA	NA	NA	NA	NA	NA	NA	NA	NA	NA	NA	NA	NA	NA	NA	NA	NA	NA	NA	NA	NA	NA	NA	NA	NA	NA	NA	NA	Melkonian_2019_fermentation.sample_Sample_TOG_7PVA_B8_2	Melkonian_2019_fermentation	body of liquid [ENVO:01001476]	bioreactor [ENVO:00002123]	anthropogenic terrestrial biome [ENVO:01000219]	Environment other	environmental_samples
SAMEA5169116	MTclstr_v1_4049	NC_031514.1	77380	56.1169	7247	0.0937	Eukaryota_Fungi_Dikarya_Ascomycota_Saccharomycotina_Saccharomycetes_Saccharomycetales_Saccharomycetaceae_Saccharomyces	Saccharomyces cariocanus;Saccharomyces paradoxus	Eukaryota;Fungi;Ascomycetes	Melkonian_2019_fermentation	mt	Symbiont/food	Commensal	Yeast - Saccharomyces cariocanus/paradoxus	0	Relative of baker yeast	Symbiont/fermented food	Melkonian_2019_fermentation.sample_Sample_TOG_7PVA_B8_2	Spain	bioreactor [ENVO:00002123]	body of liquid [ENVO:01001476]	public	Melkonian_2019_fermentation	287619:Melkonian, Chrats	2013-01-01	2013-12-31	SAMEA5169116, Sample_TOG_7PVA_B8_2	anthropogenic terrestrial biome [ENVO:01000219]	misc	metagenome	39.2653	-1.91284	region	NA	NA	NA	NA	NA	NA	1658780	wine metagenome	NA	NA	NA	NA	NA	NA	NA	NA	NA	NA	NA	NA	NA	NA	NA	NA	NA	NA	NA	NA	NA	NA	NA	NA	NA	NA	NA	NA	NA	NA	NA	NA	NA	NA	NA	NA	NA	NA	NA	NA	NA	NA	NA	NA	NA	NA	NA	NA	NA	NA	NA	NA	NA	NA	NA	NA	NA	NA	NA	NA	NA	NA	Melkonian_2019_fermentation.sample_Sample_TOG_7PVA_B8_2	Melkonian_2019_fermentation	body of liquid [ENVO:01001476]	bioreactor [ENVO:00002123]	anthropogenic terrestrial biome [ENVO:01000219]	Environment other	environmental_samples
SAMEA5169116	MTclstr_v1_4427	NC_031511.1	71124	39.9275	4811	0.0676	Eukaryota_Fungi_Dikarya_Ascomycota_Saccharomycotina_Saccharomycetes_Saccharomycetales_Saccharomycetaceae_Saccharomyces	Saccharomyces arboricola	Eukaryota;Fungi;Ascomycetes	Melkonian_2019_fermentation	mt	Symbiont	Commensal	Yeast - Saccharomyces arboricola	0	Used in biotech?	Symbiont	Melkonian_2019_fermentation.sample_Sample_TOG_7PVA_B8_2	Spain	bioreactor [ENVO:00002123]	body of liquid [ENVO:01001476]	public	Melkonian_2019_fermentation	287619:Melkonian, Chrats	2013-01-01	2013-12-31	SAMEA5169116, Sample_TOG_7PVA_B8_2	anthropogenic terrestrial biome [ENVO:01000219]	misc	metagenome	39.2653	-1.91284	region	NA	NA	NA	NA	NA	NA	1658780	wine metagenome	NA	NA	NA	NA	NA	NA	NA	NA	NA	NA	NA	NA	NA	NA	NA	NA	NA	NA	NA	NA	NA	NA	NA	NA	NA	NA	NA	NA	NA	NA	NA	NA	NA	NA	NA	NA	NA	NA	NA	NA	NA	NA	NA	NA	NA	NA	NA	NA	NA	NA	NA	NA	NA	NA	NA	NA	NA	NA	NA	NA	NA	NA	Melkonian_2019_fermentation.sample_Sample_TOG_7PVA_B8_2	Melkonian_2019_fermentation	body of liquid [ENVO:01001476]	bioreactor [ENVO:00002123]	anthropogenic terrestrial biome [ENVO:01000219]	Environment other	environmental_samples
SAMEA5169116	MTclstr_v1_4430	NC_011137.1	16565	2.2817	6158	0.3717	Eukaryota_Metazoa_Chordata_Craniata_Vertebrata_Euteleostomi_Mammalia_Eutheria_Euarchontoglires_Primates_Haplorrhini_Catarrhini_Hominidae_Homo	Homo sapiens;Homo heidelbergensis	Eukaryota;Animals;Mammals	Melkonian_2019_fermentation	mt	NA	NA	NA	NA	NA	NA	Melkonian_2019_fermentation.sample_Sample_TOG_7PVA_B8_2	Spain	bioreactor [ENVO:00002123]	body of liquid [ENVO:01001476]	public	Melkonian_2019_fermentation	287619:Melkonian, Chrats	2013-01-01	2013-12-31	SAMEA5169116, Sample_TOG_7PVA_B8_2	anthropogenic terrestrial biome [ENVO:01000219]	misc	metagenome	39.2653	-1.91284	region	NA	NA	NA	NA	NA	NA	1658780	wine metagenome	NA	NA	NA	NA	NA	NA	NA	NA	NA	NA	NA	NA	NA	NA	NA	NA	NA	NA	NA	NA	NA	NA	NA	NA	NA	NA	NA	NA	NA	NA	NA	NA	NA	NA	NA	NA	NA	NA	NA	NA	NA	NA	NA	NA	NA	NA	NA	NA	NA	NA	NA	NA	NA	NA	NA	NA	NA	NA	NA	NA	NA	NA	Melkonian_2019_fermentation.sample_Sample_TOG_7PVA_B8_2	Melkonian_2019_fermentation	body of liquid [ENVO:01001476]	bioreactor [ENVO:00002123]	anthropogenic terrestrial biome [ENVO:01000219]	Environment other	environmental_samples
SAMEA5169116	MTclstr_v1_747	NC_031185.1	73485	23.4946	6314	0.0859	Eukaryota_Fungi_Dikarya_Ascomycota_Saccharomycotina_Saccharomycetes_Saccharomycetales_Saccharomycetaceae_Saccharomyces	Saccharomyces mikatae	Eukaryota;Fungi;Ascomycetes	Melkonian_2019_fermentation	mt	Symbiont/food	Commensal	Yeast - Saccharomyces mikatae	0	NA	Symbiont/fermented food	Melkonian_2019_fermentation.sample_Sample_TOG_7PVA_B8_2	Spain	bioreactor [ENVO:00002123]	body of liquid [ENVO:01001476]	public	Melkonian_2019_fermentation	287619:Melkonian, Chrats	2013-01-01	2013-12-31	SAMEA5169116, Sample_TOG_7PVA_B8_2	anthropogenic terrestrial biome [ENVO:01000219]	misc	metagenome	39.2653	-1.91284	region	NA	NA	NA	NA	NA	NA	1658780	wine metagenome	NA	NA	NA	NA	NA	NA	NA	NA	NA	NA	NA	NA	NA	NA	NA	NA	NA	NA	NA	NA	NA	NA	NA	NA	NA	NA	NA	NA	NA	NA	NA	NA	NA	NA	NA	NA	NA	NA	NA	NA	NA	NA	NA	NA	NA	NA	NA	NA	NA	NA	NA	NA	NA	NA	NA	NA	NA	NA	NA	NA	NA	NA	Melkonian_2019_fermentation.sample_Sample_TOG_7PVA_B8_2	Melkonian_2019_fermentation	body of liquid [ENVO:01001476]	bioreactor [ENVO:00002123]	anthropogenic terrestrial biome [ENVO:01000219]	Environment other	environmental_samples
SAMEA5169116	MTclstr_v1_2606	NC_013978.1	17229	1.9534	6818	0.3957	Eukaryota_Metazoa_Chordata_Craniata_Vertebrata_Euteleostomi_Archelosauria_Archosauria_Dinosauria_Saurischia_Theropoda_Coelurosauria_Aves_Neognathae_Columbiformes_Columbidae_Columba	Columba rupestris;Columba livia	Eukaryota;Animals;Birds	Melkonian_2019_fermentation	mt	Food	Animal/bird	Pigeon	0	Farmed	Poultry	Melkonian_2019_fermentation.sample_Sample_TOG_7PVA_B8_2	Spain	bioreactor [ENVO:00002123]	body of liquid [ENVO:01001476]	public	Melkonian_2019_fermentation	287619:Melkonian, Chrats	2013-01-01	2013-12-31	SAMEA5169116, Sample_TOG_7PVA_B8_2	anthropogenic terrestrial biome [ENVO:01000219]	misc	metagenome	39.2653	-1.91284	region	NA	NA	NA	NA	NA	NA	1658780	wine metagenome	NA	NA	NA	NA	NA	NA	NA	NA	NA	NA	NA	NA	NA	NA	NA	NA	NA	NA	NA	NA	NA	NA	NA	NA	NA	NA	NA	NA	NA	NA	NA	NA	NA	NA	NA	NA	NA	NA	NA	NA	NA	NA	NA	NA	NA	NA	NA	NA	NA	NA	NA	NA	NA	NA	NA	NA	NA	NA	NA	NA	NA	NA	Melkonian_2019_fermentation.sample_Sample_TOG_7PVA_B8_2	Melkonian_2019_fermentation	body of liquid [ENVO:01001476]	bioreactor [ENVO:00002123]	anthropogenic terrestrial biome [ENVO:01000219]	Environment other	environmental_samples
SAMEA5169116	MTclstr_v1_4036	NC_018044.1	71355	42.0042	20189	0.2829	Eukaryota_Fungi_Dikarya_Ascomycota_Saccharomycotina_Saccharomycetes_Saccharomycetales_Saccharomycetaceae_Saccharomyces	Saccharomyces paradoxus	Eukaryota;Fungi;Ascomycetes	Melkonian_2019_fermentation	mt	Symbiont	Commensal	Wild yeast-Saccharomyces paradoxus	0	NA	Symbiont	Melkonian_2019_fermentation.sample_Sample_TOG_7PVA_B8_2	Spain	bioreactor [ENVO:00002123]	body of liquid [ENVO:01001476]	public	Melkonian_2019_fermentation	287619:Melkonian, Chrats	2013-01-01	2013-12-31	SAMEA5169116, Sample_TOG_7PVA_B8_2	anthropogenic terrestrial biome [ENVO:01000219]	misc	metagenome	39.2653	-1.91284	region	NA	NA	NA	NA	NA	NA	1658780	wine metagenome	NA	NA	NA	NA	NA	NA	NA	NA	NA	NA	NA	NA	NA	NA	NA	NA	NA	NA	NA	NA	NA	NA	NA	NA	NA	NA	NA	NA	NA	NA	NA	NA	NA	NA	NA	NA	NA	NA	NA	NA	NA	NA	NA	NA	NA	NA	NA	NA	NA	NA	NA	NA	NA	NA	NA	NA	NA	NA	NA	NA	NA	NA	Melkonian_2019_fermentation.sample_Sample_TOG_7PVA_B8_2	Melkonian_2019_fermentation	body of liquid [ENVO:01001476]	bioreactor [ENVO:00002123]	anthropogenic terrestrial biome [ENVO:01000219]	Environment other	environmental_samples
SAMEA5169116	MTclstr_v1_4034	LT986467.1	105732	38.0109	6169	0.0583	Eukaryota_Fungi_Dikarya_Ascomycota_Saccharomycotina_Saccharomycetes_Saccharomycetales_Saccharomycetaceae_Saccharomyces	Saccharomyces jurei	Eukaryota;Fungi;Ascomycetes	Melkonian_2019_fermentation	mt	Symbiont/food	Commensal	Yeast - Saccharomyces jurei	0	NA	Symbiont/fermented food	Melkonian_2019_fermentation.sample_Sample_TOG_7PVA_B8_2	Spain	bioreactor [ENVO:00002123]	body of liquid [ENVO:01001476]	public	Melkonian_2019_fermentation	287619:Melkonian, Chrats	2013-01-01	2013-12-31	SAMEA5169116, Sample_TOG_7PVA_B8_2	anthropogenic terrestrial biome [ENVO:01000219]	misc	metagenome	39.2653	-1.91284	region	NA	NA	NA	NA	NA	NA	1658780	wine metagenome	NA	NA	NA	NA	NA	NA	NA	NA	NA	NA	NA	NA	NA	NA	NA	NA	NA	NA	NA	NA	NA	NA	NA	NA	NA	NA	NA	NA	NA	NA	NA	NA	NA	NA	NA	NA	NA	NA	NA	NA	NA	NA	NA	NA	NA	NA	NA	NA	NA	NA	NA	NA	NA	NA	NA	NA	NA	NA	NA	NA	NA	NA	Melkonian_2019_fermentation.sample_Sample_TOG_7PVA_B8_2	Melkonian_2019_fermentation	body of liquid [ENVO:01001476]	bioreactor [ENVO:00002123]	anthropogenic terrestrial biome [ENVO:01000219]	Environment other	environmental_samples
SAMEA5169116	MTclstr_v1_3471	NC_006626.1	23584	3.1965	9719	0.4121	Eukaryota_Fungi_Dikarya_Ascomycota_Saccharomycotina_Saccharomycetes_Saccharomycetales_Saccharomycetaceae_Lachancea	Lachancea thermotolerans	Eukaryota;Fungi;Ascomycetes	Melkonian_2019_fermentation	mt	Symbiont/food	Commensal	Yeast - Lachancea thermotolerans	0	Wine production	Symbiont/fermented food	Melkonian_2019_fermentation.sample_Sample_TOG_7PVA_B8_2	Spain	bioreactor [ENVO:00002123]	body of liquid [ENVO:01001476]	public	Melkonian_2019_fermentation	287619:Melkonian, Chrats	2013-01-01	2013-12-31	SAMEA5169116, Sample_TOG_7PVA_B8_2	anthropogenic terrestrial biome [ENVO:01000219]	misc	metagenome	39.2653	-1.91284	region	NA	NA	NA	NA	NA	NA	1658780	wine metagenome	NA	NA	NA	NA	NA	NA	NA	NA	NA	NA	NA	NA	NA	NA	NA	NA	NA	NA	NA	NA	NA	NA	NA	NA	NA	NA	NA	NA	NA	NA	NA	NA	NA	NA	NA	NA	NA	NA	NA	NA	NA	NA	NA	NA	NA	NA	NA	NA	NA	NA	NA	NA	NA	NA	NA	NA	NA	NA	NA	NA	NA	NA	Melkonian_2019_fermentation.sample_Sample_TOG_7PVA_B8_2	Melkonian_2019_fermentation	body of liquid [ENVO:01001476]	bioreactor [ENVO:00002123]	anthropogenic terrestrial biome [ENVO:01000219]	Environment other	environmental_samples
SAMEA5169116	MTclstr_v1_4423	NC_001224.1	85779	80.105	81876	0.9545	Eukaryota_Fungi_Dikarya_Ascomycota_Saccharomycotina_Saccharomycetes_Saccharomycetales_Saccharomycetaceae_Saccharomyces	Saccharomyces cerevisiae	Eukaryota;Fungi;Ascomycetes	Melkonian_2019_fermentation	mt	Symbiont/food	Commensal	Yeast - Saccharomyces cerevisiae	0	Wine production; Bread production; Beer production; Dairy production	Symbiont/fermented food	Melkonian_2019_fermentation.sample_Sample_TOG_7PVA_B8_2	Spain	bioreactor [ENVO:00002123]	body of liquid [ENVO:01001476]	public	Melkonian_2019_fermentation	287619:Melkonian, Chrats	2013-01-01	2013-12-31	SAMEA5169116, Sample_TOG_7PVA_B8_2	anthropogenic terrestrial biome [ENVO:01000219]	misc	metagenome	39.2653	-1.91284	region	NA	NA	NA	NA	NA	NA	1658780	wine metagenome	NA	NA	NA	NA	NA	NA	NA	NA	NA	NA	NA	NA	NA	NA	NA	NA	NA	NA	NA	NA	NA	NA	NA	NA	NA	NA	NA	NA	NA	NA	NA	NA	NA	NA	NA	NA	NA	NA	NA	NA	NA	NA	NA	NA	NA	NA	NA	NA	NA	NA	NA	NA	NA	NA	NA	NA	NA	NA	NA	NA	NA	NA	Melkonian_2019_fermentation.sample_Sample_TOG_7PVA_B8_2	Melkonian_2019_fermentation	body of liquid [ENVO:01001476]	bioreactor [ENVO:00002123]	anthropogenic terrestrial biome [ENVO:01000219]	Environment other	environmental_samples
SAMEA5169116	MTclstr_v1_4949	NC_007780.1	18844	2.5781	5333	0.283	Eukaryota_Fungi_Dikarya_Ascomycota_Saccharomycotina_Saccharomycetes_Saccharomycetales_Saccharomycodaceae_Hanseniaspora	Hanseniaspora uvarum	Eukaryota;Fungi;Ascomycetes	Melkonian_2019_fermentation	mt	Symbiont/food	Commensal	Yeast - Hanseniaspora uvarum	0	Wine production	Symbiont/fermented food	Melkonian_2019_fermentation.sample_Sample_TOG_7PVA_B8_2	Spain	bioreactor [ENVO:00002123]	body of liquid [ENVO:01001476]	public	Melkonian_2019_fermentation	287619:Melkonian, Chrats	2013-01-01	2013-12-31	SAMEA5169116, Sample_TOG_7PVA_B8_2	anthropogenic terrestrial biome [ENVO:01000219]	misc	metagenome	39.2653	-1.91284	region	NA	NA	NA	NA	NA	NA	1658780	wine metagenome	NA	NA	NA	NA	NA	NA	NA	NA	NA	NA	NA	NA	NA	NA	NA	NA	NA	NA	NA	NA	NA	NA	NA	NA	NA	NA	NA	NA	NA	NA	NA	NA	NA	NA	NA	NA	NA	NA	NA	NA	NA	NA	NA	NA	NA	NA	NA	NA	NA	NA	NA	NA	NA	NA	NA	NA	NA	NA	NA	NA	NA	NA	Melkonian_2019_fermentation.sample_Sample_TOG_7PVA_B8_2	Melkonian_2019_fermentation	body of liquid [ENVO:01001476]	bioreactor [ENVO:00002123]	anthropogenic terrestrial biome [ENVO:01000219]	Environment other	environmental_samples
SAMEA5169116	MTclstr_v1_4135	NC_006836.1	54178	1.9556	6673	0.1232	Eukaryota_Fungi_Fungi incertae sedis_Mucoromycota_Mucoromycotina_Mucoromycetes_Mucorales_Mucorineae_Rhizopodaceae_Rhizopus	Rhizopus oryzae	Eukaryota;Fungi;Other Fungi	Melkonian_2019_fermentation	mt	Symbiont	Commensal	Fungus - Rhizopus oryzae	0	NA	Symbiont	Melkonian_2019_fermentation.sample_Sample_TOG_7PVA_B8_2	Spain	bioreactor [ENVO:00002123]	body of liquid [ENVO:01001476]	public	Melkonian_2019_fermentation	287619:Melkonian, Chrats	2013-01-01	2013-12-31	SAMEA5169116, Sample_TOG_7PVA_B8_2	anthropogenic terrestrial biome [ENVO:01000219]	misc	metagenome	39.2653	-1.91284	region	NA	NA	NA	NA	NA	NA	1658780	wine metagenome	NA	NA	NA	NA	NA	NA	NA	NA	NA	NA	NA	NA	NA	NA	NA	NA	NA	NA	NA	NA	NA	NA	NA	NA	NA	NA	NA	NA	NA	NA	NA	NA	NA	NA	NA	NA	NA	NA	NA	NA	NA	NA	NA	NA	NA	NA	NA	NA	NA	NA	NA	NA	NA	NA	NA	NA	NA	NA	NA	NA	NA	NA	Melkonian_2019_fermentation.sample_Sample_TOG_7PVA_B8_2	Melkonian_2019_fermentation	body of liquid [ENVO:01001476]	bioreactor [ENVO:00002123]	anthropogenic terrestrial biome [ENVO:01000219]	Environment other	environmental_samples
SAMEA5169116	PLclstr_v1_887	NC_036105.1	161012	49.3641	108369	0.673	Eukaryota_Viridiplantae_Streptophyta_Embryophyta_Tracheophyta_Spermatophyta_Magnoliopsida_eudicotyledons_Gunneridae_Pentapetalae_rosids_Vitales_Vitaceae_Viteae_Vitis	Vitis labrusca;Vitis betulifolia;Vitis thunbergii;Vitis bloodworthiana;Vitis palmata;Vitis peninsularis;Vitis vinifera;Vitis piasezkii;Vitis rotundifolia;Vitis ficifolia;Vitis lanata;Vitis mustangensis;Vitis vulpina;Vitis retordii;Vitis riparia;Vitis bryoniifolia;Vitis monticola;Vitis jacquemontii;Vitis aestivalis;Vitis amurensis;Vitis arizonica;Vitis rufotomentosa;Vitis acerifolia;Vitis pseudoreticulata;Vitis x;Vitis biformis;Vitis girdiana;Vitis baileyana;Vitis tiliifolia;Vitis cordifolia;Vitis doaniana;Vitis rupestris;Vitis cinerea;Ampelopsis humulifolia;Vitis californica;Vitis shuttleworthii;Vitis heyneana;Vitis coignetiae;Vitis treleasei;Ampelopsis japonica	Eukaryota;Plants;Land Plants	Melkonian_2019_fermentation	pl	Food	Plant	Grapes	0	NA	Berries	Melkonian_2019_fermentation.sample_Sample_TOG_7PVA_B8_2	Spain	bioreactor [ENVO:00002123]	body of liquid [ENVO:01001476]	public	Melkonian_2019_fermentation	287619:Melkonian, Chrats	2013-01-01	2013-12-31	SAMEA5169116, Sample_TOG_7PVA_B8_2	anthropogenic terrestrial biome [ENVO:01000219]	misc	metagenome	39.2653	-1.91284	region	NA	NA	NA	NA	NA	NA	1658780	wine metagenome	NA	NA	NA	NA	NA	NA	NA	NA	NA	NA	NA	NA	NA	NA	NA	NA	NA	NA	NA	NA	NA	NA	NA	NA	NA	NA	NA	NA	NA	NA	NA	NA	NA	NA	NA	NA	NA	NA	NA	NA	NA	NA	NA	NA	NA	NA	NA	NA	NA	NA	NA	NA	NA	NA	NA	NA	NA	NA	NA	NA	NA	NA	Melkonian_2019_fermentation.sample_Sample_TOG_7PVA_B8_2	Melkonian_2019_fermentation	body of liquid [ENVO:01001476]	bioreactor [ENVO:00002123]	anthropogenic terrestrial biome [ENVO:01000219]	Environment other	environmental_samples
SAMEA5169116	MTclstr_v1_4811	NC_005972.1	23114	2.2087	4580	0.1981	Eukaryota_Fungi_Dikarya_Ascomycota_Saccharomycotina_Saccharomycetes_Saccharomycetales_Saccharomycetales incertae sedis_Starmerella	Starmerella bacillaris	Eukaryota;Fungi;Ascomycetes	Melkonian_2019_fermentation	mt	Symbiont	Plant commensal	Yeast - Starmerella bacillaris	0	NA	Symbiont	Melkonian_2019_fermentation.sample_Sample_TOG_7PVA_B8_2	Spain	bioreactor [ENVO:00002123]	body of liquid [ENVO:01001476]	public	Melkonian_2019_fermentation	287619:Melkonian, Chrats	2013-01-01	2013-12-31	SAMEA5169116, Sample_TOG_7PVA_B8_2	anthropogenic terrestrial biome [ENVO:01000219]	misc	metagenome	39.2653	-1.91284	region	NA	NA	NA	NA	NA	NA	1658780	wine metagenome	NA	NA	NA	NA	NA	NA	NA	NA	NA	NA	NA	NA	NA	NA	NA	NA	NA	NA	NA	NA	NA	NA	NA	NA	NA	NA	NA	NA	NA	NA	NA	NA	NA	NA	NA	NA	NA	NA	NA	NA	NA	NA	NA	NA	NA	NA	NA	NA	NA	NA	NA	NA	NA	NA	NA	NA	NA	NA	NA	NA	NA	NA	Melkonian_2019_fermentation.sample_Sample_TOG_7PVA_B8_2	Melkonian_2019_fermentation	body of liquid [ENVO:01001476]	bioreactor [ENVO:00002123]	anthropogenic terrestrial biome [ENVO:01000219]	Environment other	environmental_samples
SAMEA5169117	MTclstr_v1_4438	NC_040166.1	31228	1.8858	3020	0.0967	Eukaryota_Fungi_Dikarya_Ascomycota_Pezizomycotina_Eurotiomycetes_Eurotiomycetidae_Eurotiales_Aspergillaceae_Aspergillus	Aspergillus tubingensis;Aspergillus luchuensis;Aspergillus niger	Eukaryota;Fungi;Ascomycetes	Melkonian_2019_fermentation	mt	Symbiont	Commensal	Mold - Aspergillus tubingensis	0	NA	Symbiont	Melkonian_2019_fermentation.sample_Sample_TOG_7PVA_B8_3	Spain	bioreactor [ENVO:00002123]	body of liquid [ENVO:01001476]	public	Melkonian_2019_fermentation	287619:Melkonian, Chrats	2013-01-01	2013-12-31	SAMEA5169117, Sample_TOG_7PVA_B8_3	anthropogenic terrestrial biome [ENVO:01000219]	misc	metagenome	39.2653	-1.91284	region	NA	NA	NA	NA	NA	NA	1658780	wine metagenome	NA	NA	NA	NA	NA	NA	NA	NA	NA	NA	NA	NA	NA	NA	NA	NA	NA	NA	NA	NA	NA	NA	NA	NA	NA	NA	NA	NA	NA	NA	NA	NA	NA	NA	NA	NA	NA	NA	NA	NA	NA	NA	NA	NA	NA	NA	NA	NA	NA	NA	NA	NA	NA	NA	NA	NA	NA	NA	NA	NA	NA	NA	Melkonian_2019_fermentation.sample_Sample_TOG_7PVA_B8_3	Melkonian_2019_fermentation	body of liquid [ENVO:01001476]	bioreactor [ENVO:00002123]	anthropogenic terrestrial biome [ENVO:01000219]	Environment other	environmental_samples
SAMEA5169117	MTclstr_v1_747	NC_031185.1	73485	13.1683	5378	0.0732	Eukaryota_Fungi_Dikarya_Ascomycota_Saccharomycotina_Saccharomycetes_Saccharomycetales_Saccharomycetaceae_Saccharomyces	Saccharomyces mikatae	Eukaryota;Fungi;Ascomycetes	Melkonian_2019_fermentation	mt	Symbiont/food	Commensal	Yeast - Saccharomyces mikatae	0	NA	Symbiont/fermented food	Melkonian_2019_fermentation.sample_Sample_TOG_7PVA_B8_3	Spain	bioreactor [ENVO:00002123]	body of liquid [ENVO:01001476]	public	Melkonian_2019_fermentation	287619:Melkonian, Chrats	2013-01-01	2013-12-31	SAMEA5169117, Sample_TOG_7PVA_B8_3	anthropogenic terrestrial biome [ENVO:01000219]	misc	metagenome	39.2653	-1.91284	region	NA	NA	NA	NA	NA	NA	1658780	wine metagenome	NA	NA	NA	NA	NA	NA	NA	NA	NA	NA	NA	NA	NA	NA	NA	NA	NA	NA	NA	NA	NA	NA	NA	NA	NA	NA	NA	NA	NA	NA	NA	NA	NA	NA	NA	NA	NA	NA	NA	NA	NA	NA	NA	NA	NA	NA	NA	NA	NA	NA	NA	NA	NA	NA	NA	NA	NA	NA	NA	NA	NA	NA	Melkonian_2019_fermentation.sample_Sample_TOG_7PVA_B8_3	Melkonian_2019_fermentation	body of liquid [ENVO:01001476]	bioreactor [ENVO:00002123]	anthropogenic terrestrial biome [ENVO:01000219]	Environment other	environmental_samples
SAMEA5169117	PLclstr_v1_887	NC_036105.1	161012	29.4136	107324	0.6666	Eukaryota_Viridiplantae_Streptophyta_Embryophyta_Tracheophyta_Spermatophyta_Magnoliopsida_eudicotyledons_Gunneridae_Pentapetalae_rosids_Vitales_Vitaceae_Viteae_Vitis	Vitis labrusca;Vitis betulifolia;Vitis thunbergii;Vitis bloodworthiana;Vitis palmata;Vitis peninsularis;Vitis vinifera;Vitis piasezkii;Vitis rotundifolia;Vitis ficifolia;Vitis lanata;Vitis mustangensis;Vitis vulpina;Vitis retordii;Vitis riparia;Vitis bryoniifolia;Vitis monticola;Vitis jacquemontii;Vitis aestivalis;Vitis amurensis;Vitis arizonica;Vitis rufotomentosa;Vitis acerifolia;Vitis pseudoreticulata;Vitis x;Vitis biformis;Vitis girdiana;Vitis baileyana;Vitis tiliifolia;Vitis cordifolia;Vitis doaniana;Vitis rupestris;Vitis cinerea;Ampelopsis humulifolia;Vitis californica;Vitis shuttleworthii;Vitis heyneana;Vitis coignetiae;Vitis treleasei;Ampelopsis japonica	Eukaryota;Plants;Land Plants	Melkonian_2019_fermentation	pl	Food	Plant	Grapes	0	NA	Berries	Melkonian_2019_fermentation.sample_Sample_TOG_7PVA_B8_3	Spain	bioreactor [ENVO:00002123]	body of liquid [ENVO:01001476]	public	Melkonian_2019_fermentation	287619:Melkonian, Chrats	2013-01-01	2013-12-31	SAMEA5169117, Sample_TOG_7PVA_B8_3	anthropogenic terrestrial biome [ENVO:01000219]	misc	metagenome	39.2653	-1.91284	region	NA	NA	NA	NA	NA	NA	1658780	wine metagenome	NA	NA	NA	NA	NA	NA	NA	NA	NA	NA	NA	NA	NA	NA	NA	NA	NA	NA	NA	NA	NA	NA	NA	NA	NA	NA	NA	NA	NA	NA	NA	NA	NA	NA	NA	NA	NA	NA	NA	NA	NA	NA	NA	NA	NA	NA	NA	NA	NA	NA	NA	NA	NA	NA	NA	NA	NA	NA	NA	NA	NA	NA	Melkonian_2019_fermentation.sample_Sample_TOG_7PVA_B8_3	Melkonian_2019_fermentation	body of liquid [ENVO:01001476]	bioreactor [ENVO:00002123]	anthropogenic terrestrial biome [ENVO:01000219]	Environment other	environmental_samples
SAMEA5169117	MTclstr_v1_9207	NC_045905.1	37422	2.4616	1978	0.0529	Eukaryota_Fungi_Dikarya_Ascomycota_Pezizomycotina_Dothideomycetes_Dothideomycetidae_Dothideales_Dothioraceae_Sydowia	Sydowia polyspora	Eukaryota;Fungi;Ascomycetes	Melkonian_2019_fermentation	mt	Symbiont	Plant pathogen	Fungus - Sydowia polyspora	0	Infect firs, larix, other conifers	Symbiont	Melkonian_2019_fermentation.sample_Sample_TOG_7PVA_B8_3	Spain	bioreactor [ENVO:00002123]	body of liquid [ENVO:01001476]	public	Melkonian_2019_fermentation	287619:Melkonian, Chrats	2013-01-01	2013-12-31	SAMEA5169117, Sample_TOG_7PVA_B8_3	anthropogenic terrestrial biome [ENVO:01000219]	misc	metagenome	39.2653	-1.91284	region	NA	NA	NA	NA	NA	NA	1658780	wine metagenome	NA	NA	NA	NA	NA	NA	NA	NA	NA	NA	NA	NA	NA	NA	NA	NA	NA	NA	NA	NA	NA	NA	NA	NA	NA	NA	NA	NA	NA	NA	NA	NA	NA	NA	NA	NA	NA	NA	NA	NA	NA	NA	NA	NA	NA	NA	NA	NA	NA	NA	NA	NA	NA	NA	NA	NA	NA	NA	NA	NA	NA	NA	Melkonian_2019_fermentation.sample_Sample_TOG_7PVA_B8_3	Melkonian_2019_fermentation	body of liquid [ENVO:01001476]	bioreactor [ENVO:00002123]	anthropogenic terrestrial biome [ENVO:01000219]	Environment other	environmental_samples
SAMEA5169117	MTclstr_v1_4036	NC_018044.1	71355	18.0319	18747	0.2627	Eukaryota_Fungi_Dikarya_Ascomycota_Saccharomycotina_Saccharomycetes_Saccharomycetales_Saccharomycetaceae_Saccharomyces	Saccharomyces paradoxus	Eukaryota;Fungi;Ascomycetes	Melkonian_2019_fermentation	mt	Symbiont	Commensal	Wild yeast-Saccharomyces paradoxus	0	NA	Symbiont	Melkonian_2019_fermentation.sample_Sample_TOG_7PVA_B8_3	Spain	bioreactor [ENVO:00002123]	body of liquid [ENVO:01001476]	public	Melkonian_2019_fermentation	287619:Melkonian, Chrats	2013-01-01	2013-12-31	SAMEA5169117, Sample_TOG_7PVA_B8_3	anthropogenic terrestrial biome [ENVO:01000219]	misc	metagenome	39.2653	-1.91284	region	NA	NA	NA	NA	NA	NA	1658780	wine metagenome	NA	NA	NA	NA	NA	NA	NA	NA	NA	NA	NA	NA	NA	NA	NA	NA	NA	NA	NA	NA	NA	NA	NA	NA	NA	NA	NA	NA	NA	NA	NA	NA	NA	NA	NA	NA	NA	NA	NA	NA	NA	NA	NA	NA	NA	NA	NA	NA	NA	NA	NA	NA	NA	NA	NA	NA	NA	NA	NA	NA	NA	NA	Melkonian_2019_fermentation.sample_Sample_TOG_7PVA_B8_3	Melkonian_2019_fermentation	body of liquid [ENVO:01001476]	bioreactor [ENVO:00002123]	anthropogenic terrestrial biome [ENVO:01000219]	Environment other	environmental_samples
SAMEA5169117	MTclstr_v1_4430	NC_011137.1	16565	2.22	6964	0.4204	Eukaryota_Metazoa_Chordata_Craniata_Vertebrata_Euteleostomi_Mammalia_Eutheria_Euarchontoglires_Primates_Haplorrhini_Catarrhini_Hominidae_Homo	Homo sapiens;Homo heidelbergensis	Eukaryota;Animals;Mammals	Melkonian_2019_fermentation	mt	NA	NA	NA	NA	NA	NA	Melkonian_2019_fermentation.sample_Sample_TOG_7PVA_B8_3	Spain	bioreactor [ENVO:00002123]	body of liquid [ENVO:01001476]	public	Melkonian_2019_fermentation	287619:Melkonian, Chrats	2013-01-01	2013-12-31	SAMEA5169117, Sample_TOG_7PVA_B8_3	anthropogenic terrestrial biome [ENVO:01000219]	misc	metagenome	39.2653	-1.91284	region	NA	NA	NA	NA	NA	NA	1658780	wine metagenome	NA	NA	NA	NA	NA	NA	NA	NA	NA	NA	NA	NA	NA	NA	NA	NA	NA	NA	NA	NA	NA	NA	NA	NA	NA	NA	NA	NA	NA	NA	NA	NA	NA	NA	NA	NA	NA	NA	NA	NA	NA	NA	NA	NA	NA	NA	NA	NA	NA	NA	NA	NA	NA	NA	NA	NA	NA	NA	NA	NA	NA	NA	Melkonian_2019_fermentation.sample_Sample_TOG_7PVA_B8_3	Melkonian_2019_fermentation	body of liquid [ENVO:01001476]	bioreactor [ENVO:00002123]	anthropogenic terrestrial biome [ENVO:01000219]	Environment other	environmental_samples
SAMEA5169117	MTclstr_v1_3471	NC_006626.1	23584	2.888	4126	0.1749	Eukaryota_Fungi_Dikarya_Ascomycota_Saccharomycotina_Saccharomycetes_Saccharomycetales_Saccharomycetaceae_Lachancea	Lachancea thermotolerans	Eukaryota;Fungi;Ascomycetes	Melkonian_2019_fermentation	mt	Symbiont/food	Commensal	Yeast - Lachancea thermotolerans	0	Wine production	Symbiont/fermented food	Melkonian_2019_fermentation.sample_Sample_TOG_7PVA_B8_3	Spain	bioreactor [ENVO:00002123]	body of liquid [ENVO:01001476]	public	Melkonian_2019_fermentation	287619:Melkonian, Chrats	2013-01-01	2013-12-31	SAMEA5169117, Sample_TOG_7PVA_B8_3	anthropogenic terrestrial biome [ENVO:01000219]	misc	metagenome	39.2653	-1.91284	region	NA	NA	NA	NA	NA	NA	1658780	wine metagenome	NA	NA	NA	NA	NA	NA	NA	NA	NA	NA	NA	NA	NA	NA	NA	NA	NA	NA	NA	NA	NA	NA	NA	NA	NA	NA	NA	NA	NA	NA	NA	NA	NA	NA	NA	NA	NA	NA	NA	NA	NA	NA	NA	NA	NA	NA	NA	NA	NA	NA	NA	NA	NA	NA	NA	NA	NA	NA	NA	NA	NA	NA	Melkonian_2019_fermentation.sample_Sample_TOG_7PVA_B8_3	Melkonian_2019_fermentation	body of liquid [ENVO:01001476]	bioreactor [ENVO:00002123]	anthropogenic terrestrial biome [ENVO:01000219]	Environment other	environmental_samples
SAMEA5169117	MTclstr_v1_4949	NC_007780.1	18844	2.0491	3340	0.1772	Eukaryota_Fungi_Dikarya_Ascomycota_Saccharomycotina_Saccharomycetes_Saccharomycetales_Saccharomycodaceae_Hanseniaspora	Hanseniaspora uvarum	Eukaryota;Fungi;Ascomycetes	Melkonian_2019_fermentation	mt	Symbiont/food	Commensal	Yeast - Hanseniaspora uvarum	0	Wine production	Symbiont/fermented food	Melkonian_2019_fermentation.sample_Sample_TOG_7PVA_B8_3	Spain	bioreactor [ENVO:00002123]	body of liquid [ENVO:01001476]	public	Melkonian_2019_fermentation	287619:Melkonian, Chrats	2013-01-01	2013-12-31	SAMEA5169117, Sample_TOG_7PVA_B8_3	anthropogenic terrestrial biome [ENVO:01000219]	misc	metagenome	39.2653	-1.91284	region	NA	NA	NA	NA	NA	NA	1658780	wine metagenome	NA	NA	NA	NA	NA	NA	NA	NA	NA	NA	NA	NA	NA	NA	NA	NA	NA	NA	NA	NA	NA	NA	NA	NA	NA	NA	NA	NA	NA	NA	NA	NA	NA	NA	NA	NA	NA	NA	NA	NA	NA	NA	NA	NA	NA	NA	NA	NA	NA	NA	NA	NA	NA	NA	NA	NA	NA	NA	NA	NA	NA	NA	Melkonian_2019_fermentation.sample_Sample_TOG_7PVA_B8_3	Melkonian_2019_fermentation	body of liquid [ENVO:01001476]	bioreactor [ENVO:00002123]	anthropogenic terrestrial biome [ENVO:01000219]	Environment other	environmental_samples
SAMEA5169117	MTclstr_v1_5354	NC_012119.1	773279	41.7092	765299	0.9897	Eukaryota_Viridiplantae_Streptophyta_Embryophyta_Tracheophyta_Spermatophyta_Magnoliopsida_eudicotyledons_Gunneridae_Pentapetalae_rosids_Vitales_Vitaceae_Viteae_Vitis	Vitis vinifera	Eukaryota;Plants;Land Plants	Melkonian_2019_fermentation	mt	Food	Plant	Grapes	0	Possible wine consumption	Berries	Melkonian_2019_fermentation.sample_Sample_TOG_7PVA_B8_3	Spain	bioreactor [ENVO:00002123]	body of liquid [ENVO:01001476]	public	Melkonian_2019_fermentation	287619:Melkonian, Chrats	2013-01-01	2013-12-31	SAMEA5169117, Sample_TOG_7PVA_B8_3	anthropogenic terrestrial biome [ENVO:01000219]	misc	metagenome	39.2653	-1.91284	region	NA	NA	NA	NA	NA	NA	1658780	wine metagenome	NA	NA	NA	NA	NA	NA	NA	NA	NA	NA	NA	NA	NA	NA	NA	NA	NA	NA	NA	NA	NA	NA	NA	NA	NA	NA	NA	NA	NA	NA	NA	NA	NA	NA	NA	NA	NA	NA	NA	NA	NA	NA	NA	NA	NA	NA	NA	NA	NA	NA	NA	NA	NA	NA	NA	NA	NA	NA	NA	NA	NA	NA	Melkonian_2019_fermentation.sample_Sample_TOG_7PVA_B8_3	Melkonian_2019_fermentation	body of liquid [ENVO:01001476]	bioreactor [ENVO:00002123]	anthropogenic terrestrial biome [ENVO:01000219]	Environment other	environmental_samples
SAMEA5169117	MTclstr_v1_4049	NC_031514.1	77380	32.2628	5380	0.0695	Eukaryota_Fungi_Dikarya_Ascomycota_Saccharomycotina_Saccharomycetes_Saccharomycetales_Saccharomycetaceae_Saccharomyces	Saccharomyces cariocanus;Saccharomyces paradoxus	Eukaryota;Fungi;Ascomycetes	Melkonian_2019_fermentation	mt	Symbiont/food	Commensal	Yeast - Saccharomyces cariocanus/paradoxus	0	Relative of baker yeast	Symbiont/fermented food	Melkonian_2019_fermentation.sample_Sample_TOG_7PVA_B8_3	Spain	bioreactor [ENVO:00002123]	body of liquid [ENVO:01001476]	public	Melkonian_2019_fermentation	287619:Melkonian, Chrats	2013-01-01	2013-12-31	SAMEA5169117, Sample_TOG_7PVA_B8_3	anthropogenic terrestrial biome [ENVO:01000219]	misc	metagenome	39.2653	-1.91284	region	NA	NA	NA	NA	NA	NA	1658780	wine metagenome	NA	NA	NA	NA	NA	NA	NA	NA	NA	NA	NA	NA	NA	NA	NA	NA	NA	NA	NA	NA	NA	NA	NA	NA	NA	NA	NA	NA	NA	NA	NA	NA	NA	NA	NA	NA	NA	NA	NA	NA	NA	NA	NA	NA	NA	NA	NA	NA	NA	NA	NA	NA	NA	NA	NA	NA	NA	NA	NA	NA	NA	NA	Melkonian_2019_fermentation.sample_Sample_TOG_7PVA_B8_3	Melkonian_2019_fermentation	body of liquid [ENVO:01001476]	bioreactor [ENVO:00002123]	anthropogenic terrestrial biome [ENVO:01000219]	Environment other	environmental_samples
SAMEA5169117	MTclstr_v1_4022	NC_039455.1	38720	1.8759	2627	0.0678	Eukaryota_Fungi_Dikarya_Basidiomycota_Ustilaginomycotina_Malasseziomycetes_Malasseziales_Malasseziaceae_Malassezia	Malassezia restricta	Eukaryota;Fungi;Basidiomycetes	Melkonian_2019_fermentation	mt	Symbiont	Commensal	Yeast - Malassezia restricta	1	NA	Symbiont	Melkonian_2019_fermentation.sample_Sample_TOG_7PVA_B8_3	Spain	bioreactor [ENVO:00002123]	body of liquid [ENVO:01001476]	public	Melkonian_2019_fermentation	287619:Melkonian, Chrats	2013-01-01	2013-12-31	SAMEA5169117, Sample_TOG_7PVA_B8_3	anthropogenic terrestrial biome [ENVO:01000219]	misc	metagenome	39.2653	-1.91284	region	NA	NA	NA	NA	NA	NA	1658780	wine metagenome	NA	NA	NA	NA	NA	NA	NA	NA	NA	NA	NA	NA	NA	NA	NA	NA	NA	NA	NA	NA	NA	NA	NA	NA	NA	NA	NA	NA	NA	NA	NA	NA	NA	NA	NA	NA	NA	NA	NA	NA	NA	NA	NA	NA	NA	NA	NA	NA	NA	NA	NA	NA	NA	NA	NA	NA	NA	NA	NA	NA	NA	NA	Melkonian_2019_fermentation.sample_Sample_TOG_7PVA_B8_3	Melkonian_2019_fermentation	body of liquid [ENVO:01001476]	bioreactor [ENVO:00002123]	anthropogenic terrestrial biome [ENVO:01000219]	Environment other	environmental_samples
SAMEA5169117	MTclstr_v1_4427	NC_031511.1	71124	18.4332	4744	0.0667	Eukaryota_Fungi_Dikarya_Ascomycota_Saccharomycotina_Saccharomycetes_Saccharomycetales_Saccharomycetaceae_Saccharomyces	Saccharomyces arboricola	Eukaryota;Fungi;Ascomycetes	Melkonian_2019_fermentation	mt	Symbiont	Commensal	Yeast - Saccharomyces arboricola	0	Used in biotech?	Symbiont	Melkonian_2019_fermentation.sample_Sample_TOG_7PVA_B8_3	Spain	bioreactor [ENVO:00002123]	body of liquid [ENVO:01001476]	public	Melkonian_2019_fermentation	287619:Melkonian, Chrats	2013-01-01	2013-12-31	SAMEA5169117, Sample_TOG_7PVA_B8_3	anthropogenic terrestrial biome [ENVO:01000219]	misc	metagenome	39.2653	-1.91284	region	NA	NA	NA	NA	NA	NA	1658780	wine metagenome	NA	NA	NA	NA	NA	NA	NA	NA	NA	NA	NA	NA	NA	NA	NA	NA	NA	NA	NA	NA	NA	NA	NA	NA	NA	NA	NA	NA	NA	NA	NA	NA	NA	NA	NA	NA	NA	NA	NA	NA	NA	NA	NA	NA	NA	NA	NA	NA	NA	NA	NA	NA	NA	NA	NA	NA	NA	NA	NA	NA	NA	NA	Melkonian_2019_fermentation.sample_Sample_TOG_7PVA_B8_3	Melkonian_2019_fermentation	body of liquid [ENVO:01001476]	bioreactor [ENVO:00002123]	anthropogenic terrestrial biome [ENVO:01000219]	Environment other	environmental_samples
SAMEA5169117	MTclstr_v1_4423	NC_001224.1	85779	34.0314	80044	0.9331	Eukaryota_Fungi_Dikarya_Ascomycota_Saccharomycotina_Saccharomycetes_Saccharomycetales_Saccharomycetaceae_Saccharomyces	Saccharomyces cerevisiae	Eukaryota;Fungi;Ascomycetes	Melkonian_2019_fermentation	mt	Symbiont/food	Commensal	Yeast - Saccharomyces cerevisiae	0	Wine production; Bread production; Beer production; Dairy production	Symbiont/fermented food	Melkonian_2019_fermentation.sample_Sample_TOG_7PVA_B8_3	Spain	bioreactor [ENVO:00002123]	body of liquid [ENVO:01001476]	public	Melkonian_2019_fermentation	287619:Melkonian, Chrats	2013-01-01	2013-12-31	SAMEA5169117, Sample_TOG_7PVA_B8_3	anthropogenic terrestrial biome [ENVO:01000219]	misc	metagenome	39.2653	-1.91284	region	NA	NA	NA	NA	NA	NA	1658780	wine metagenome	NA	NA	NA	NA	NA	NA	NA	NA	NA	NA	NA	NA	NA	NA	NA	NA	NA	NA	NA	NA	NA	NA	NA	NA	NA	NA	NA	NA	NA	NA	NA	NA	NA	NA	NA	NA	NA	NA	NA	NA	NA	NA	NA	NA	NA	NA	NA	NA	NA	NA	NA	NA	NA	NA	NA	NA	NA	NA	NA	NA	NA	NA	Melkonian_2019_fermentation.sample_Sample_TOG_7PVA_B8_3	Melkonian_2019_fermentation	body of liquid [ENVO:01001476]	bioreactor [ENVO:00002123]	anthropogenic terrestrial biome [ENVO:01000219]	Environment other	environmental_samples
SAMEA5169117	MTclstr_v1_4811	NC_005972.1	23114	1.8179	1329	0.0575	Eukaryota_Fungi_Dikarya_Ascomycota_Saccharomycotina_Saccharomycetes_Saccharomycetales_Saccharomycetales incertae sedis_Starmerella	Starmerella bacillaris	Eukaryota;Fungi;Ascomycetes	Melkonian_2019_fermentation	mt	Symbiont	Plant commensal	Yeast - Starmerella bacillaris	0	NA	Symbiont	Melkonian_2019_fermentation.sample_Sample_TOG_7PVA_B8_3	Spain	bioreactor [ENVO:00002123]	body of liquid [ENVO:01001476]	public	Melkonian_2019_fermentation	287619:Melkonian, Chrats	2013-01-01	2013-12-31	SAMEA5169117, Sample_TOG_7PVA_B8_3	anthropogenic terrestrial biome [ENVO:01000219]	misc	metagenome	39.2653	-1.91284	region	NA	NA	NA	NA	NA	NA	1658780	wine metagenome	NA	NA	NA	NA	NA	NA	NA	NA	NA	NA	NA	NA	NA	NA	NA	NA	NA	NA	NA	NA	NA	NA	NA	NA	NA	NA	NA	NA	NA	NA	NA	NA	NA	NA	NA	NA	NA	NA	NA	NA	NA	NA	NA	NA	NA	NA	NA	NA	NA	NA	NA	NA	NA	NA	NA	NA	NA	NA	NA	NA	NA	NA	Melkonian_2019_fermentation.sample_Sample_TOG_7PVA_B8_3	Melkonian_2019_fermentation	body of liquid [ENVO:01001476]	bioreactor [ENVO:00002123]	anthropogenic terrestrial biome [ENVO:01000219]	Environment other	environmental_samples
SAMEA5169117	MTclstr_v1_9560	NC_050879.1	35706	2.0555	1928	0.054	Eukaryota_Fungi_Dikarya_Ascomycota_Pezizomycotina_Dothideomycetes_Dothideomycetidae_Cladosporiales_Cladosporiaceae_Cladosporium	Cladosporium sphaerospermum	Eukaryota;Fungi;Ascomycetes	Melkonian_2019_fermentation	mt	Symbiont	Commensal	Fungus - radiotrophic Cladosporium sphaerospermum	0	NA	Symbiont	Melkonian_2019_fermentation.sample_Sample_TOG_7PVA_B8_3	Spain	bioreactor [ENVO:00002123]	body of liquid [ENVO:01001476]	public	Melkonian_2019_fermentation	287619:Melkonian, Chrats	2013-01-01	2013-12-31	SAMEA5169117, Sample_TOG_7PVA_B8_3	anthropogenic terrestrial biome [ENVO:01000219]	misc	metagenome	39.2653	-1.91284	region	NA	NA	NA	NA	NA	NA	1658780	wine metagenome	NA	NA	NA	NA	NA	NA	NA	NA	NA	NA	NA	NA	NA	NA	NA	NA	NA	NA	NA	NA	NA	NA	NA	NA	NA	NA	NA	NA	NA	NA	NA	NA	NA	NA	NA	NA	NA	NA	NA	NA	NA	NA	NA	NA	NA	NA	NA	NA	NA	NA	NA	NA	NA	NA	NA	NA	NA	NA	NA	NA	NA	NA	Melkonian_2019_fermentation.sample_Sample_TOG_7PVA_B8_3	Melkonian_2019_fermentation	body of liquid [ENVO:01001476]	bioreactor [ENVO:00002123]	anthropogenic terrestrial biome [ENVO:01000219]	Environment other	environmental_samples
SAMEA5169118	MTclstr_v1_4049	NC_031514.1	77380	25.4961	4662	0.0602	Eukaryota_Fungi_Dikarya_Ascomycota_Saccharomycotina_Saccharomycetes_Saccharomycetales_Saccharomycetaceae_Saccharomyces	Saccharomyces cariocanus;Saccharomyces paradoxus	Eukaryota;Fungi;Ascomycetes	Melkonian_2019_fermentation	mt	Symbiont/food	Commensal	Yeast - Saccharomyces cariocanus/paradoxus	0	Relative of baker yeast	Symbiont/fermented food	Melkonian_2019_fermentation.sample_Sample_TOG_7PVA_B8_4	Spain	bioreactor [ENVO:00002123]	body of liquid [ENVO:01001476]	public	Melkonian_2019_fermentation	287619:Melkonian, Chrats	2013-01-01	2013-12-31	SAMEA5169118, Sample_TOG_7PVA_B8_4	anthropogenic terrestrial biome [ENVO:01000219]	misc	metagenome	39.2653	-1.91284	region	NA	NA	NA	NA	NA	NA	1658780	wine metagenome	NA	NA	NA	NA	NA	NA	NA	NA	NA	NA	NA	NA	NA	NA	NA	NA	NA	NA	NA	NA	NA	NA	NA	NA	NA	NA	NA	NA	NA	NA	NA	NA	NA	NA	NA	NA	NA	NA	NA	NA	NA	NA	NA	NA	NA	NA	NA	NA	NA	NA	NA	NA	NA	NA	NA	NA	NA	NA	NA	NA	NA	NA	Melkonian_2019_fermentation.sample_Sample_TOG_7PVA_B8_4	Melkonian_2019_fermentation	body of liquid [ENVO:01001476]	bioreactor [ENVO:00002123]	anthropogenic terrestrial biome [ENVO:01000219]	Environment other	environmental_samples
SAMEA5169118	PLclstr_v1_887	NC_036105.1	161012	33.3839	107913	0.6702	Eukaryota_Viridiplantae_Streptophyta_Embryophyta_Tracheophyta_Spermatophyta_Magnoliopsida_eudicotyledons_Gunneridae_Pentapetalae_rosids_Vitales_Vitaceae_Viteae_Vitis	Vitis labrusca;Vitis betulifolia;Vitis thunbergii;Vitis bloodworthiana;Vitis palmata;Vitis peninsularis;Vitis vinifera;Vitis piasezkii;Vitis rotundifolia;Vitis ficifolia;Vitis lanata;Vitis mustangensis;Vitis vulpina;Vitis retordii;Vitis riparia;Vitis bryoniifolia;Vitis monticola;Vitis jacquemontii;Vitis aestivalis;Vitis amurensis;Vitis arizonica;Vitis rufotomentosa;Vitis acerifolia;Vitis pseudoreticulata;Vitis x;Vitis biformis;Vitis girdiana;Vitis baileyana;Vitis tiliifolia;Vitis cordifolia;Vitis doaniana;Vitis rupestris;Vitis cinerea;Ampelopsis humulifolia;Vitis californica;Vitis shuttleworthii;Vitis heyneana;Vitis coignetiae;Vitis treleasei;Ampelopsis japonica	Eukaryota;Plants;Land Plants	Melkonian_2019_fermentation	pl	Food	Plant	Grapes	0	NA	Berries	Melkonian_2019_fermentation.sample_Sample_TOG_7PVA_B8_4	Spain	bioreactor [ENVO:00002123]	body of liquid [ENVO:01001476]	public	Melkonian_2019_fermentation	287619:Melkonian, Chrats	2013-01-01	2013-12-31	SAMEA5169118, Sample_TOG_7PVA_B8_4	anthropogenic terrestrial biome [ENVO:01000219]	misc	metagenome	39.2653	-1.91284	region	NA	NA	NA	NA	NA	NA	1658780	wine metagenome	NA	NA	NA	NA	NA	NA	NA	NA	NA	NA	NA	NA	NA	NA	NA	NA	NA	NA	NA	NA	NA	NA	NA	NA	NA	NA	NA	NA	NA	NA	NA	NA	NA	NA	NA	NA	NA	NA	NA	NA	NA	NA	NA	NA	NA	NA	NA	NA	NA	NA	NA	NA	NA	NA	NA	NA	NA	NA	NA	NA	NA	NA	Melkonian_2019_fermentation.sample_Sample_TOG_7PVA_B8_4	Melkonian_2019_fermentation	body of liquid [ENVO:01001476]	bioreactor [ENVO:00002123]	anthropogenic terrestrial biome [ENVO:01000219]	Environment other	environmental_samples
SAMEA5169118	MTclstr_v1_4438	NC_040166.1	31228	2.1404	8146	0.2609	Eukaryota_Fungi_Dikarya_Ascomycota_Pezizomycotina_Eurotiomycetes_Eurotiomycetidae_Eurotiales_Aspergillaceae_Aspergillus	Aspergillus tubingensis;Aspergillus luchuensis;Aspergillus niger	Eukaryota;Fungi;Ascomycetes	Melkonian_2019_fermentation	mt	Symbiont	Commensal	Mold - Aspergillus tubingensis	0	NA	Symbiont	Melkonian_2019_fermentation.sample_Sample_TOG_7PVA_B8_4	Spain	bioreactor [ENVO:00002123]	body of liquid [ENVO:01001476]	public	Melkonian_2019_fermentation	287619:Melkonian, Chrats	2013-01-01	2013-12-31	SAMEA5169118, Sample_TOG_7PVA_B8_4	anthropogenic terrestrial biome [ENVO:01000219]	misc	metagenome	39.2653	-1.91284	region	NA	NA	NA	NA	NA	NA	1658780	wine metagenome	NA	NA	NA	NA	NA	NA	NA	NA	NA	NA	NA	NA	NA	NA	NA	NA	NA	NA	NA	NA	NA	NA	NA	NA	NA	NA	NA	NA	NA	NA	NA	NA	NA	NA	NA	NA	NA	NA	NA	NA	NA	NA	NA	NA	NA	NA	NA	NA	NA	NA	NA	NA	NA	NA	NA	NA	NA	NA	NA	NA	NA	NA	Melkonian_2019_fermentation.sample_Sample_TOG_7PVA_B8_4	Melkonian_2019_fermentation	body of liquid [ENVO:01001476]	bioreactor [ENVO:00002123]	anthropogenic terrestrial biome [ENVO:01000219]	Environment other	environmental_samples
SAMEA5169118	MTclstr_v1_4036	NC_018044.1	71355	12.0681	16748	0.2347	Eukaryota_Fungi_Dikarya_Ascomycota_Saccharomycotina_Saccharomycetes_Saccharomycetales_Saccharomycetaceae_Saccharomyces	Saccharomyces paradoxus	Eukaryota;Fungi;Ascomycetes	Melkonian_2019_fermentation	mt	Symbiont	Commensal	Wild yeast-Saccharomyces paradoxus	0	NA	Symbiont	Melkonian_2019_fermentation.sample_Sample_TOG_7PVA_B8_4	Spain	bioreactor [ENVO:00002123]	body of liquid [ENVO:01001476]	public	Melkonian_2019_fermentation	287619:Melkonian, Chrats	2013-01-01	2013-12-31	SAMEA5169118, Sample_TOG_7PVA_B8_4	anthropogenic terrestrial biome [ENVO:01000219]	misc	metagenome	39.2653	-1.91284	region	NA	NA	NA	NA	NA	NA	1658780	wine metagenome	NA	NA	NA	NA	NA	NA	NA	NA	NA	NA	NA	NA	NA	NA	NA	NA	NA	NA	NA	NA	NA	NA	NA	NA	NA	NA	NA	NA	NA	NA	NA	NA	NA	NA	NA	NA	NA	NA	NA	NA	NA	NA	NA	NA	NA	NA	NA	NA	NA	NA	NA	NA	NA	NA	NA	NA	NA	NA	NA	NA	NA	NA	Melkonian_2019_fermentation.sample_Sample_TOG_7PVA_B8_4	Melkonian_2019_fermentation	body of liquid [ENVO:01001476]	bioreactor [ENVO:00002123]	anthropogenic terrestrial biome [ENVO:01000219]	Environment other	environmental_samples
SAMEA5169118	MTclstr_v1_4427	NC_031511.1	71124	10.8612	3990	0.0561	Eukaryota_Fungi_Dikarya_Ascomycota_Saccharomycotina_Saccharomycetes_Saccharomycetales_Saccharomycetaceae_Saccharomyces	Saccharomyces arboricola	Eukaryota;Fungi;Ascomycetes	Melkonian_2019_fermentation	mt	Symbiont	Commensal	Yeast - Saccharomyces arboricola	0	Used in biotech?	Symbiont	Melkonian_2019_fermentation.sample_Sample_TOG_7PVA_B8_4	Spain	bioreactor [ENVO:00002123]	body of liquid [ENVO:01001476]	public	Melkonian_2019_fermentation	287619:Melkonian, Chrats	2013-01-01	2013-12-31	SAMEA5169118, Sample_TOG_7PVA_B8_4	anthropogenic terrestrial biome [ENVO:01000219]	misc	metagenome	39.2653	-1.91284	region	NA	NA	NA	NA	NA	NA	1658780	wine metagenome	NA	NA	NA	NA	NA	NA	NA	NA	NA	NA	NA	NA	NA	NA	NA	NA	NA	NA	NA	NA	NA	NA	NA	NA	NA	NA	NA	NA	NA	NA	NA	NA	NA	NA	NA	NA	NA	NA	NA	NA	NA	NA	NA	NA	NA	NA	NA	NA	NA	NA	NA	NA	NA	NA	NA	NA	NA	NA	NA	NA	NA	NA	Melkonian_2019_fermentation.sample_Sample_TOG_7PVA_B8_4	Melkonian_2019_fermentation	body of liquid [ENVO:01001476]	bioreactor [ENVO:00002123]	anthropogenic terrestrial biome [ENVO:01000219]	Environment other	environmental_samples
SAMEA5169118	MTclstr_v1_3471	NC_006626.1	23584	2.3361	2743	0.1163	Eukaryota_Fungi_Dikarya_Ascomycota_Saccharomycotina_Saccharomycetes_Saccharomycetales_Saccharomycetaceae_Lachancea	Lachancea thermotolerans	Eukaryota;Fungi;Ascomycetes	Melkonian_2019_fermentation	mt	Symbiont/food	Commensal	Yeast - Lachancea thermotolerans	0	Wine production	Symbiont/fermented food	Melkonian_2019_fermentation.sample_Sample_TOG_7PVA_B8_4	Spain	bioreactor [ENVO:00002123]	body of liquid [ENVO:01001476]	public	Melkonian_2019_fermentation	287619:Melkonian, Chrats	2013-01-01	2013-12-31	SAMEA5169118, Sample_TOG_7PVA_B8_4	anthropogenic terrestrial biome [ENVO:01000219]	misc	metagenome	39.2653	-1.91284	region	NA	NA	NA	NA	NA	NA	1658780	wine metagenome	NA	NA	NA	NA	NA	NA	NA	NA	NA	NA	NA	NA	NA	NA	NA	NA	NA	NA	NA	NA	NA	NA	NA	NA	NA	NA	NA	NA	NA	NA	NA	NA	NA	NA	NA	NA	NA	NA	NA	NA	NA	NA	NA	NA	NA	NA	NA	NA	NA	NA	NA	NA	NA	NA	NA	NA	NA	NA	NA	NA	NA	NA	Melkonian_2019_fermentation.sample_Sample_TOG_7PVA_B8_4	Melkonian_2019_fermentation	body of liquid [ENVO:01001476]	bioreactor [ENVO:00002123]	anthropogenic terrestrial biome [ENVO:01000219]	Environment other	environmental_samples
SAMEA5169118	MTclstr_v1_4489	CM022156.1	50765	94.2077	2826	0.0557	Eukaryota_Fungi_Dikarya_Ascomycota_Pezizomycotina_Dothideomycetes_Pleosporomycetidae_Pleosporales_Pleosporineae_Pleosporaceae_Alternaria_Alternaria sect. Alternaria_Alternaria alternata complex	Alternaria alternata	Eukaryota;Fungi;Ascomycetes	Melkonian_2019_fermentation	mt	Symbiont	Plant pathogen	Fungus - Alternaria alternata 4489	0	NA	Symbiont	Melkonian_2019_fermentation.sample_Sample_TOG_7PVA_B8_4	Spain	bioreactor [ENVO:00002123]	body of liquid [ENVO:01001476]	public	Melkonian_2019_fermentation	287619:Melkonian, Chrats	2013-01-01	2013-12-31	SAMEA5169118, Sample_TOG_7PVA_B8_4	anthropogenic terrestrial biome [ENVO:01000219]	misc	metagenome	39.2653	-1.91284	region	NA	NA	NA	NA	NA	NA	1658780	wine metagenome	NA	NA	NA	NA	NA	NA	NA	NA	NA	NA	NA	NA	NA	NA	NA	NA	NA	NA	NA	NA	NA	NA	NA	NA	NA	NA	NA	NA	NA	NA	NA	NA	NA	NA	NA	NA	NA	NA	NA	NA	NA	NA	NA	NA	NA	NA	NA	NA	NA	NA	NA	NA	NA	NA	NA	NA	NA	NA	NA	NA	NA	NA	Melkonian_2019_fermentation.sample_Sample_TOG_7PVA_B8_4	Melkonian_2019_fermentation	body of liquid [ENVO:01001476]	bioreactor [ENVO:00002123]	anthropogenic terrestrial biome [ENVO:01000219]	Environment other	environmental_samples
SAMEA5169118	MTclstr_v1_4949	NC_007780.1	18844	2.3306	3007	0.1596	Eukaryota_Fungi_Dikarya_Ascomycota_Saccharomycotina_Saccharomycetes_Saccharomycetales_Saccharomycodaceae_Hanseniaspora	Hanseniaspora uvarum	Eukaryota;Fungi;Ascomycetes	Melkonian_2019_fermentation	mt	Symbiont/food	Commensal	Yeast - Hanseniaspora uvarum	0	Wine production	Symbiont/fermented food	Melkonian_2019_fermentation.sample_Sample_TOG_7PVA_B8_4	Spain	bioreactor [ENVO:00002123]	body of liquid [ENVO:01001476]	public	Melkonian_2019_fermentation	287619:Melkonian, Chrats	2013-01-01	2013-12-31	SAMEA5169118, Sample_TOG_7PVA_B8_4	anthropogenic terrestrial biome [ENVO:01000219]	misc	metagenome	39.2653	-1.91284	region	NA	NA	NA	NA	NA	NA	1658780	wine metagenome	NA	NA	NA	NA	NA	NA	NA	NA	NA	NA	NA	NA	NA	NA	NA	NA	NA	NA	NA	NA	NA	NA	NA	NA	NA	NA	NA	NA	NA	NA	NA	NA	NA	NA	NA	NA	NA	NA	NA	NA	NA	NA	NA	NA	NA	NA	NA	NA	NA	NA	NA	NA	NA	NA	NA	NA	NA	NA	NA	NA	NA	NA	Melkonian_2019_fermentation.sample_Sample_TOG_7PVA_B8_4	Melkonian_2019_fermentation	body of liquid [ENVO:01001476]	bioreactor [ENVO:00002123]	anthropogenic terrestrial biome [ENVO:01000219]	Environment other	environmental_samples
SAMEA5169118	MTclstr_v1_4423	NC_001224.1	85779	21.852	76745	0.8947	Eukaryota_Fungi_Dikarya_Ascomycota_Saccharomycotina_Saccharomycetes_Saccharomycetales_Saccharomycetaceae_Saccharomyces	Saccharomyces cerevisiae	Eukaryota;Fungi;Ascomycetes	Melkonian_2019_fermentation	mt	Symbiont/food	Commensal	Yeast - Saccharomyces cerevisiae	0	Wine production; Bread production; Beer production; Dairy production	Symbiont/fermented food	Melkonian_2019_fermentation.sample_Sample_TOG_7PVA_B8_4	Spain	bioreactor [ENVO:00002123]	body of liquid [ENVO:01001476]	public	Melkonian_2019_fermentation	287619:Melkonian, Chrats	2013-01-01	2013-12-31	SAMEA5169118, Sample_TOG_7PVA_B8_4	anthropogenic terrestrial biome [ENVO:01000219]	misc	metagenome	39.2653	-1.91284	region	NA	NA	NA	NA	NA	NA	1658780	wine metagenome	NA	NA	NA	NA	NA	NA	NA	NA	NA	NA	NA	NA	NA	NA	NA	NA	NA	NA	NA	NA	NA	NA	NA	NA	NA	NA	NA	NA	NA	NA	NA	NA	NA	NA	NA	NA	NA	NA	NA	NA	NA	NA	NA	NA	NA	NA	NA	NA	NA	NA	NA	NA	NA	NA	NA	NA	NA	NA	NA	NA	NA	NA	Melkonian_2019_fermentation.sample_Sample_TOG_7PVA_B8_4	Melkonian_2019_fermentation	body of liquid [ENVO:01001476]	bioreactor [ENVO:00002123]	anthropogenic terrestrial biome [ENVO:01000219]	Environment other	environmental_samples
SAMEA5169118	MTclstr_v1_747	NC_031185.1	73485	9.3823	4565	0.0621	Eukaryota_Fungi_Dikarya_Ascomycota_Saccharomycotina_Saccharomycetes_Saccharomycetales_Saccharomycetaceae_Saccharomyces	Saccharomyces mikatae	Eukaryota;Fungi;Ascomycetes	Melkonian_2019_fermentation	mt	Symbiont/food	Commensal	Yeast - Saccharomyces mikatae	0	NA	Symbiont/fermented food	Melkonian_2019_fermentation.sample_Sample_TOG_7PVA_B8_4	Spain	bioreactor [ENVO:00002123]	body of liquid [ENVO:01001476]	public	Melkonian_2019_fermentation	287619:Melkonian, Chrats	2013-01-01	2013-12-31	SAMEA5169118, Sample_TOG_7PVA_B8_4	anthropogenic terrestrial biome [ENVO:01000219]	misc	metagenome	39.2653	-1.91284	region	NA	NA	NA	NA	NA	NA	1658780	wine metagenome	NA	NA	NA	NA	NA	NA	NA	NA	NA	NA	NA	NA	NA	NA	NA	NA	NA	NA	NA	NA	NA	NA	NA	NA	NA	NA	NA	NA	NA	NA	NA	NA	NA	NA	NA	NA	NA	NA	NA	NA	NA	NA	NA	NA	NA	NA	NA	NA	NA	NA	NA	NA	NA	NA	NA	NA	NA	NA	NA	NA	NA	NA	Melkonian_2019_fermentation.sample_Sample_TOG_7PVA_B8_4	Melkonian_2019_fermentation	body of liquid [ENVO:01001476]	bioreactor [ENVO:00002123]	anthropogenic terrestrial biome [ENVO:01000219]	Environment other	environmental_samples
SAMEA5169118	MTclstr_v1_4430	NC_011137.1	16565	2.0785	3352	0.2024	Eukaryota_Metazoa_Chordata_Craniata_Vertebrata_Euteleostomi_Mammalia_Eutheria_Euarchontoglires_Primates_Haplorrhini_Catarrhini_Hominidae_Homo	Homo sapiens;Homo heidelbergensis	Eukaryota;Animals;Mammals	Melkonian_2019_fermentation	mt	NA	NA	NA	NA	NA	NA	Melkonian_2019_fermentation.sample_Sample_TOG_7PVA_B8_4	Spain	bioreactor [ENVO:00002123]	body of liquid [ENVO:01001476]	public	Melkonian_2019_fermentation	287619:Melkonian, Chrats	2013-01-01	2013-12-31	SAMEA5169118, Sample_TOG_7PVA_B8_4	anthropogenic terrestrial biome [ENVO:01000219]	misc	metagenome	39.2653	-1.91284	region	NA	NA	NA	NA	NA	NA	1658780	wine metagenome	NA	NA	NA	NA	NA	NA	NA	NA	NA	NA	NA	NA	NA	NA	NA	NA	NA	NA	NA	NA	NA	NA	NA	NA	NA	NA	NA	NA	NA	NA	NA	NA	NA	NA	NA	NA	NA	NA	NA	NA	NA	NA	NA	NA	NA	NA	NA	NA	NA	NA	NA	NA	NA	NA	NA	NA	NA	NA	NA	NA	NA	NA	Melkonian_2019_fermentation.sample_Sample_TOG_7PVA_B8_4	Melkonian_2019_fermentation	body of liquid [ENVO:01001476]	bioreactor [ENVO:00002123]	anthropogenic terrestrial biome [ENVO:01000219]	Environment other	environmental_samples
SAMEA5169118	MTclstr_v1_9560	NC_050879.1	35706	1.9242	2058	0.0576	Eukaryota_Fungi_Dikarya_Ascomycota_Pezizomycotina_Dothideomycetes_Dothideomycetidae_Cladosporiales_Cladosporiaceae_Cladosporium	Cladosporium sphaerospermum	Eukaryota;Fungi;Ascomycetes	Melkonian_2019_fermentation	mt	Symbiont	Commensal	Fungus - radiotrophic Cladosporium sphaerospermum	0	NA	Symbiont	Melkonian_2019_fermentation.sample_Sample_TOG_7PVA_B8_4	Spain	bioreactor [ENVO:00002123]	body of liquid [ENVO:01001476]	public	Melkonian_2019_fermentation	287619:Melkonian, Chrats	2013-01-01	2013-12-31	SAMEA5169118, Sample_TOG_7PVA_B8_4	anthropogenic terrestrial biome [ENVO:01000219]	misc	metagenome	39.2653	-1.91284	region	NA	NA	NA	NA	NA	NA	1658780	wine metagenome	NA	NA	NA	NA	NA	NA	NA	NA	NA	NA	NA	NA	NA	NA	NA	NA	NA	NA	NA	NA	NA	NA	NA	NA	NA	NA	NA	NA	NA	NA	NA	NA	NA	NA	NA	NA	NA	NA	NA	NA	NA	NA	NA	NA	NA	NA	NA	NA	NA	NA	NA	NA	NA	NA	NA	NA	NA	NA	NA	NA	NA	NA	Melkonian_2019_fermentation.sample_Sample_TOG_7PVA_B8_4	Melkonian_2019_fermentation	body of liquid [ENVO:01001476]	bioreactor [ENVO:00002123]	anthropogenic terrestrial biome [ENVO:01000219]	Environment other	environmental_samples
SAMEA5169118	MTclstr_v1_4811	NC_005972.1	23114	1.8466	2621	0.1134	Eukaryota_Fungi_Dikarya_Ascomycota_Saccharomycotina_Saccharomycetes_Saccharomycetales_Saccharomycetales incertae sedis_Starmerella	Starmerella bacillaris	Eukaryota;Fungi;Ascomycetes	Melkonian_2019_fermentation	mt	Symbiont	Plant commensal	Yeast - Starmerella bacillaris	0	NA	Symbiont	Melkonian_2019_fermentation.sample_Sample_TOG_7PVA_B8_4	Spain	bioreactor [ENVO:00002123]	body of liquid [ENVO:01001476]	public	Melkonian_2019_fermentation	287619:Melkonian, Chrats	2013-01-01	2013-12-31	SAMEA5169118, Sample_TOG_7PVA_B8_4	anthropogenic terrestrial biome [ENVO:01000219]	misc	metagenome	39.2653	-1.91284	region	NA	NA	NA	NA	NA	NA	1658780	wine metagenome	NA	NA	NA	NA	NA	NA	NA	NA	NA	NA	NA	NA	NA	NA	NA	NA	NA	NA	NA	NA	NA	NA	NA	NA	NA	NA	NA	NA	NA	NA	NA	NA	NA	NA	NA	NA	NA	NA	NA	NA	NA	NA	NA	NA	NA	NA	NA	NA	NA	NA	NA	NA	NA	NA	NA	NA	NA	NA	NA	NA	NA	NA	Melkonian_2019_fermentation.sample_Sample_TOG_7PVA_B8_4	Melkonian_2019_fermentation	body of liquid [ENVO:01001476]	bioreactor [ENVO:00002123]	anthropogenic terrestrial biome [ENVO:01000219]	Environment other	environmental_samples
SAMEA5169118	MTclstr_v1_5354	NC_012119.1	773279	31.6841	764756	0.989	Eukaryota_Viridiplantae_Streptophyta_Embryophyta_Tracheophyta_Spermatophyta_Magnoliopsida_eudicotyledons_Gunneridae_Pentapetalae_rosids_Vitales_Vitaceae_Viteae_Vitis	Vitis vinifera	Eukaryota;Plants;Land Plants	Melkonian_2019_fermentation	mt	Food	Plant	Grapes	0	Possible wine consumption	Berries	Melkonian_2019_fermentation.sample_Sample_TOG_7PVA_B8_4	Spain	bioreactor [ENVO:00002123]	body of liquid [ENVO:01001476]	public	Melkonian_2019_fermentation	287619:Melkonian, Chrats	2013-01-01	2013-12-31	SAMEA5169118, Sample_TOG_7PVA_B8_4	anthropogenic terrestrial biome [ENVO:01000219]	misc	metagenome	39.2653	-1.91284	region	NA	NA	NA	NA	NA	NA	1658780	wine metagenome	NA	NA	NA	NA	NA	NA	NA	NA	NA	NA	NA	NA	NA	NA	NA	NA	NA	NA	NA	NA	NA	NA	NA	NA	NA	NA	NA	NA	NA	NA	NA	NA	NA	NA	NA	NA	NA	NA	NA	NA	NA	NA	NA	NA	NA	NA	NA	NA	NA	NA	NA	NA	NA	NA	NA	NA	NA	NA	NA	NA	NA	NA	Melkonian_2019_fermentation.sample_Sample_TOG_7PVA_B8_4	Melkonian_2019_fermentation	body of liquid [ENVO:01001476]	bioreactor [ENVO:00002123]	anthropogenic terrestrial biome [ENVO:01000219]	Environment other	environmental_samples
SAMEA5169119	MTclstr_v1_4438	NC_040166.1	31228	1.9711	7820	0.2504	Eukaryota_Fungi_Dikarya_Ascomycota_Pezizomycotina_Eurotiomycetes_Eurotiomycetidae_Eurotiales_Aspergillaceae_Aspergillus	Aspergillus tubingensis;Aspergillus luchuensis;Aspergillus niger	Eukaryota;Fungi;Ascomycetes	Melkonian_2019_fermentation	mt	Symbiont	Commensal	Mold - Aspergillus tubingensis	0	NA	Symbiont	Melkonian_2019_fermentation.sample_Sample_TOG_7PVA_B8_5	Spain	bioreactor [ENVO:00002123]	body of liquid [ENVO:01001476]	public	Melkonian_2019_fermentation	287619:Melkonian, Chrats	2013-01-01	2013-12-31	SAMEA5169119, Sample_TOG_7PVA_B8_5	anthropogenic terrestrial biome [ENVO:01000219]	misc	metagenome	39.2653	-1.91284	region	NA	NA	NA	NA	NA	NA	1658780	wine metagenome	NA	NA	NA	NA	NA	NA	NA	NA	NA	NA	NA	NA	NA	NA	NA	NA	NA	NA	NA	NA	NA	NA	NA	NA	NA	NA	NA	NA	NA	NA	NA	NA	NA	NA	NA	NA	NA	NA	NA	NA	NA	NA	NA	NA	NA	NA	NA	NA	NA	NA	NA	NA	NA	NA	NA	NA	NA	NA	NA	NA	NA	NA	Melkonian_2019_fermentation.sample_Sample_TOG_7PVA_B8_5	Melkonian_2019_fermentation	body of liquid [ENVO:01001476]	bioreactor [ENVO:00002123]	anthropogenic terrestrial biome [ENVO:01000219]	Environment other	environmental_samples
SAMEA5169119	MTclstr_v1_3471	NC_006626.1	23584	2.7892	1447	0.0614	Eukaryota_Fungi_Dikarya_Ascomycota_Saccharomycotina_Saccharomycetes_Saccharomycetales_Saccharomycetaceae_Lachancea	Lachancea thermotolerans	Eukaryota;Fungi;Ascomycetes	Melkonian_2019_fermentation	mt	Symbiont/food	Commensal	Yeast - Lachancea thermotolerans	0	Wine production	Symbiont/fermented food	Melkonian_2019_fermentation.sample_Sample_TOG_7PVA_B8_5	Spain	bioreactor [ENVO:00002123]	body of liquid [ENVO:01001476]	public	Melkonian_2019_fermentation	287619:Melkonian, Chrats	2013-01-01	2013-12-31	SAMEA5169119, Sample_TOG_7PVA_B8_5	anthropogenic terrestrial biome [ENVO:01000219]	misc	metagenome	39.2653	-1.91284	region	NA	NA	NA	NA	NA	NA	1658780	wine metagenome	NA	NA	NA	NA	NA	NA	NA	NA	NA	NA	NA	NA	NA	NA	NA	NA	NA	NA	NA	NA	NA	NA	NA	NA	NA	NA	NA	NA	NA	NA	NA	NA	NA	NA	NA	NA	NA	NA	NA	NA	NA	NA	NA	NA	NA	NA	NA	NA	NA	NA	NA	NA	NA	NA	NA	NA	NA	NA	NA	NA	NA	NA	Melkonian_2019_fermentation.sample_Sample_TOG_7PVA_B8_5	Melkonian_2019_fermentation	body of liquid [ENVO:01001476]	bioreactor [ENVO:00002123]	anthropogenic terrestrial biome [ENVO:01000219]	Environment other	environmental_samples
SAMEA5169119	MTclstr_v1_4423	NC_001224.1	85779	19.3614	79525	0.9271	Eukaryota_Fungi_Dikarya_Ascomycota_Saccharomycotina_Saccharomycetes_Saccharomycetales_Saccharomycetaceae_Saccharomyces	Saccharomyces cerevisiae	Eukaryota;Fungi;Ascomycetes	Melkonian_2019_fermentation	mt	Symbiont/food	Commensal	Yeast - Saccharomyces cerevisiae	0	Wine production; Bread production; Beer production; Dairy production	Symbiont/fermented food	Melkonian_2019_fermentation.sample_Sample_TOG_7PVA_B8_5	Spain	bioreactor [ENVO:00002123]	body of liquid [ENVO:01001476]	public	Melkonian_2019_fermentation	287619:Melkonian, Chrats	2013-01-01	2013-12-31	SAMEA5169119, Sample_TOG_7PVA_B8_5	anthropogenic terrestrial biome [ENVO:01000219]	misc	metagenome	39.2653	-1.91284	region	NA	NA	NA	NA	NA	NA	1658780	wine metagenome	NA	NA	NA	NA	NA	NA	NA	NA	NA	NA	NA	NA	NA	NA	NA	NA	NA	NA	NA	NA	NA	NA	NA	NA	NA	NA	NA	NA	NA	NA	NA	NA	NA	NA	NA	NA	NA	NA	NA	NA	NA	NA	NA	NA	NA	NA	NA	NA	NA	NA	NA	NA	NA	NA	NA	NA	NA	NA	NA	NA	NA	NA	Melkonian_2019_fermentation.sample_Sample_TOG_7PVA_B8_5	Melkonian_2019_fermentation	body of liquid [ENVO:01001476]	bioreactor [ENVO:00002123]	anthropogenic terrestrial biome [ENVO:01000219]	Environment other	environmental_samples
SAMEA5169119	MTclstr_v1_747	NC_031185.1	73485	7.3588	4156	0.0566	Eukaryota_Fungi_Dikarya_Ascomycota_Saccharomycotina_Saccharomycetes_Saccharomycetales_Saccharomycetaceae_Saccharomyces	Saccharomyces mikatae	Eukaryota;Fungi;Ascomycetes	Melkonian_2019_fermentation	mt	Symbiont/food	Commensal	Yeast - Saccharomyces mikatae	0	NA	Symbiont/fermented food	Melkonian_2019_fermentation.sample_Sample_TOG_7PVA_B8_5	Spain	bioreactor [ENVO:00002123]	body of liquid [ENVO:01001476]	public	Melkonian_2019_fermentation	287619:Melkonian, Chrats	2013-01-01	2013-12-31	SAMEA5169119, Sample_TOG_7PVA_B8_5	anthropogenic terrestrial biome [ENVO:01000219]	misc	metagenome	39.2653	-1.91284	region	NA	NA	NA	NA	NA	NA	1658780	wine metagenome	NA	NA	NA	NA	NA	NA	NA	NA	NA	NA	NA	NA	NA	NA	NA	NA	NA	NA	NA	NA	NA	NA	NA	NA	NA	NA	NA	NA	NA	NA	NA	NA	NA	NA	NA	NA	NA	NA	NA	NA	NA	NA	NA	NA	NA	NA	NA	NA	NA	NA	NA	NA	NA	NA	NA	NA	NA	NA	NA	NA	NA	NA	Melkonian_2019_fermentation.sample_Sample_TOG_7PVA_B8_5	Melkonian_2019_fermentation	body of liquid [ENVO:01001476]	bioreactor [ENVO:00002123]	anthropogenic terrestrial biome [ENVO:01000219]	Environment other	environmental_samples
SAMEA5169119	MTclstr_v1_4811	NC_005972.1	23114	2.477	1895	0.082	Eukaryota_Fungi_Dikarya_Ascomycota_Saccharomycotina_Saccharomycetes_Saccharomycetales_Saccharomycetales incertae sedis_Starmerella	Starmerella bacillaris	Eukaryota;Fungi;Ascomycetes	Melkonian_2019_fermentation	mt	Symbiont	Plant commensal	Yeast - Starmerella bacillaris	0	NA	Symbiont	Melkonian_2019_fermentation.sample_Sample_TOG_7PVA_B8_5	Spain	bioreactor [ENVO:00002123]	body of liquid [ENVO:01001476]	public	Melkonian_2019_fermentation	287619:Melkonian, Chrats	2013-01-01	2013-12-31	SAMEA5169119, Sample_TOG_7PVA_B8_5	anthropogenic terrestrial biome [ENVO:01000219]	misc	metagenome	39.2653	-1.91284	region	NA	NA	NA	NA	NA	NA	1658780	wine metagenome	NA	NA	NA	NA	NA	NA	NA	NA	NA	NA	NA	NA	NA	NA	NA	NA	NA	NA	NA	NA	NA	NA	NA	NA	NA	NA	NA	NA	NA	NA	NA	NA	NA	NA	NA	NA	NA	NA	NA	NA	NA	NA	NA	NA	NA	NA	NA	NA	NA	NA	NA	NA	NA	NA	NA	NA	NA	NA	NA	NA	NA	NA	Melkonian_2019_fermentation.sample_Sample_TOG_7PVA_B8_5	Melkonian_2019_fermentation	body of liquid [ENVO:01001476]	bioreactor [ENVO:00002123]	anthropogenic terrestrial biome [ENVO:01000219]	Environment other	environmental_samples
SAMEA5169119	PLclstr_v1_887	NC_036105.1	161012	29.0828	108101	0.6714	Eukaryota_Viridiplantae_Streptophyta_Embryophyta_Tracheophyta_Spermatophyta_Magnoliopsida_eudicotyledons_Gunneridae_Pentapetalae_rosids_Vitales_Vitaceae_Viteae_Vitis	Vitis labrusca;Vitis betulifolia;Vitis thunbergii;Vitis bloodworthiana;Vitis palmata;Vitis peninsularis;Vitis vinifera;Vitis piasezkii;Vitis rotundifolia;Vitis ficifolia;Vitis lanata;Vitis mustangensis;Vitis vulpina;Vitis retordii;Vitis riparia;Vitis bryoniifolia;Vitis monticola;Vitis jacquemontii;Vitis aestivalis;Vitis amurensis;Vitis arizonica;Vitis rufotomentosa;Vitis acerifolia;Vitis pseudoreticulata;Vitis x;Vitis biformis;Vitis girdiana;Vitis baileyana;Vitis tiliifolia;Vitis cordifolia;Vitis doaniana;Vitis rupestris;Vitis cinerea;Ampelopsis humulifolia;Vitis californica;Vitis shuttleworthii;Vitis heyneana;Vitis coignetiae;Vitis treleasei;Ampelopsis japonica	Eukaryota;Plants;Land Plants	Melkonian_2019_fermentation	pl	Food	Plant	Grapes	0	NA	Berries	Melkonian_2019_fermentation.sample_Sample_TOG_7PVA_B8_5	Spain	bioreactor [ENVO:00002123]	body of liquid [ENVO:01001476]	public	Melkonian_2019_fermentation	287619:Melkonian, Chrats	2013-01-01	2013-12-31	SAMEA5169119, Sample_TOG_7PVA_B8_5	anthropogenic terrestrial biome [ENVO:01000219]	misc	metagenome	39.2653	-1.91284	region	NA	NA	NA	NA	NA	NA	1658780	wine metagenome	NA	NA	NA	NA	NA	NA	NA	NA	NA	NA	NA	NA	NA	NA	NA	NA	NA	NA	NA	NA	NA	NA	NA	NA	NA	NA	NA	NA	NA	NA	NA	NA	NA	NA	NA	NA	NA	NA	NA	NA	NA	NA	NA	NA	NA	NA	NA	NA	NA	NA	NA	NA	NA	NA	NA	NA	NA	NA	NA	NA	NA	NA	Melkonian_2019_fermentation.sample_Sample_TOG_7PVA_B8_5	Melkonian_2019_fermentation	body of liquid [ENVO:01001476]	bioreactor [ENVO:00002123]	anthropogenic terrestrial biome [ENVO:01000219]	Environment other	environmental_samples
SAMEA5169119	MTclstr_v1_4427	NC_031511.1	71124	12.9071	3672	0.0516	Eukaryota_Fungi_Dikarya_Ascomycota_Saccharomycotina_Saccharomycetes_Saccharomycetales_Saccharomycetaceae_Saccharomyces	Saccharomyces arboricola	Eukaryota;Fungi;Ascomycetes	Melkonian_2019_fermentation	mt	Symbiont	Commensal	Yeast - Saccharomyces arboricola	0	Used in biotech?	Symbiont	Melkonian_2019_fermentation.sample_Sample_TOG_7PVA_B8_5	Spain	bioreactor [ENVO:00002123]	body of liquid [ENVO:01001476]	public	Melkonian_2019_fermentation	287619:Melkonian, Chrats	2013-01-01	2013-12-31	SAMEA5169119, Sample_TOG_7PVA_B8_5	anthropogenic terrestrial biome [ENVO:01000219]	misc	metagenome	39.2653	-1.91284	region	NA	NA	NA	NA	NA	NA	1658780	wine metagenome	NA	NA	NA	NA	NA	NA	NA	NA	NA	NA	NA	NA	NA	NA	NA	NA	NA	NA	NA	NA	NA	NA	NA	NA	NA	NA	NA	NA	NA	NA	NA	NA	NA	NA	NA	NA	NA	NA	NA	NA	NA	NA	NA	NA	NA	NA	NA	NA	NA	NA	NA	NA	NA	NA	NA	NA	NA	NA	NA	NA	NA	NA	Melkonian_2019_fermentation.sample_Sample_TOG_7PVA_B8_5	Melkonian_2019_fermentation	body of liquid [ENVO:01001476]	bioreactor [ENVO:00002123]	anthropogenic terrestrial biome [ENVO:01000219]	Environment other	environmental_samples
SAMEA5169119	MTclstr_v1_4949	NC_007780.1	18844	1.5772	2611	0.1386	Eukaryota_Fungi_Dikarya_Ascomycota_Saccharomycotina_Saccharomycetes_Saccharomycetales_Saccharomycodaceae_Hanseniaspora	Hanseniaspora uvarum	Eukaryota;Fungi;Ascomycetes	Melkonian_2019_fermentation	mt	Symbiont/food	Commensal	Yeast - Hanseniaspora uvarum	0	Wine production	Symbiont/fermented food	Melkonian_2019_fermentation.sample_Sample_TOG_7PVA_B8_5	Spain	bioreactor [ENVO:00002123]	body of liquid [ENVO:01001476]	public	Melkonian_2019_fermentation	287619:Melkonian, Chrats	2013-01-01	2013-12-31	SAMEA5169119, Sample_TOG_7PVA_B8_5	anthropogenic terrestrial biome [ENVO:01000219]	misc	metagenome	39.2653	-1.91284	region	NA	NA	NA	NA	NA	NA	1658780	wine metagenome	NA	NA	NA	NA	NA	NA	NA	NA	NA	NA	NA	NA	NA	NA	NA	NA	NA	NA	NA	NA	NA	NA	NA	NA	NA	NA	NA	NA	NA	NA	NA	NA	NA	NA	NA	NA	NA	NA	NA	NA	NA	NA	NA	NA	NA	NA	NA	NA	NA	NA	NA	NA	NA	NA	NA	NA	NA	NA	NA	NA	NA	NA	Melkonian_2019_fermentation.sample_Sample_TOG_7PVA_B8_5	Melkonian_2019_fermentation	body of liquid [ENVO:01001476]	bioreactor [ENVO:00002123]	anthropogenic terrestrial biome [ENVO:01000219]	Environment other	environmental_samples
SAMEA5169119	MTclstr_v1_4049	NC_031514.1	77380	14.7977	5249	0.0678	Eukaryota_Fungi_Dikarya_Ascomycota_Saccharomycotina_Saccharomycetes_Saccharomycetales_Saccharomycetaceae_Saccharomyces	Saccharomyces cariocanus;Saccharomyces paradoxus	Eukaryota;Fungi;Ascomycetes	Melkonian_2019_fermentation	mt	Symbiont/food	Commensal	Yeast - Saccharomyces cariocanus/paradoxus	0	Relative of baker yeast	Symbiont/fermented food	Melkonian_2019_fermentation.sample_Sample_TOG_7PVA_B8_5	Spain	bioreactor [ENVO:00002123]	body of liquid [ENVO:01001476]	public	Melkonian_2019_fermentation	287619:Melkonian, Chrats	2013-01-01	2013-12-31	SAMEA5169119, Sample_TOG_7PVA_B8_5	anthropogenic terrestrial biome [ENVO:01000219]	misc	metagenome	39.2653	-1.91284	region	NA	NA	NA	NA	NA	NA	1658780	wine metagenome	NA	NA	NA	NA	NA	NA	NA	NA	NA	NA	NA	NA	NA	NA	NA	NA	NA	NA	NA	NA	NA	NA	NA	NA	NA	NA	NA	NA	NA	NA	NA	NA	NA	NA	NA	NA	NA	NA	NA	NA	NA	NA	NA	NA	NA	NA	NA	NA	NA	NA	NA	NA	NA	NA	NA	NA	NA	NA	NA	NA	NA	NA	Melkonian_2019_fermentation.sample_Sample_TOG_7PVA_B8_5	Melkonian_2019_fermentation	body of liquid [ENVO:01001476]	bioreactor [ENVO:00002123]	anthropogenic terrestrial biome [ENVO:01000219]	Environment other	environmental_samples
SAMEA5169119	MTclstr_v1_5354	NC_012119.1	773279	32.4887	763374	0.9872	Eukaryota_Viridiplantae_Streptophyta_Embryophyta_Tracheophyta_Spermatophyta_Magnoliopsida_eudicotyledons_Gunneridae_Pentapetalae_rosids_Vitales_Vitaceae_Viteae_Vitis	Vitis vinifera	Eukaryota;Plants;Land Plants	Melkonian_2019_fermentation	mt	Food	Plant	Grapes	0	Possible wine consumption	Berries	Melkonian_2019_fermentation.sample_Sample_TOG_7PVA_B8_5	Spain	bioreactor [ENVO:00002123]	body of liquid [ENVO:01001476]	public	Melkonian_2019_fermentation	287619:Melkonian, Chrats	2013-01-01	2013-12-31	SAMEA5169119, Sample_TOG_7PVA_B8_5	anthropogenic terrestrial biome [ENVO:01000219]	misc	metagenome	39.2653	-1.91284	region	NA	NA	NA	NA	NA	NA	1658780	wine metagenome	NA	NA	NA	NA	NA	NA	NA	NA	NA	NA	NA	NA	NA	NA	NA	NA	NA	NA	NA	NA	NA	NA	NA	NA	NA	NA	NA	NA	NA	NA	NA	NA	NA	NA	NA	NA	NA	NA	NA	NA	NA	NA	NA	NA	NA	NA	NA	NA	NA	NA	NA	NA	NA	NA	NA	NA	NA	NA	NA	NA	NA	NA	Melkonian_2019_fermentation.sample_Sample_TOG_7PVA_B8_5	Melkonian_2019_fermentation	body of liquid [ENVO:01001476]	bioreactor [ENVO:00002123]	anthropogenic terrestrial biome [ENVO:01000219]	Environment other	environmental_samples
SAMEA5169119	MTclstr_v1_4036	NC_018044.1	71355	7.8554	16182	0.2268	Eukaryota_Fungi_Dikarya_Ascomycota_Saccharomycotina_Saccharomycetes_Saccharomycetales_Saccharomycetaceae_Saccharomyces	Saccharomyces paradoxus	Eukaryota;Fungi;Ascomycetes	Melkonian_2019_fermentation	mt	Symbiont	Commensal	Wild yeast-Saccharomyces paradoxus	0	NA	Symbiont	Melkonian_2019_fermentation.sample_Sample_TOG_7PVA_B8_5	Spain	bioreactor [ENVO:00002123]	body of liquid [ENVO:01001476]	public	Melkonian_2019_fermentation	287619:Melkonian, Chrats	2013-01-01	2013-12-31	SAMEA5169119, Sample_TOG_7PVA_B8_5	anthropogenic terrestrial biome [ENVO:01000219]	misc	metagenome	39.2653	-1.91284	region	NA	NA	NA	NA	NA	NA	1658780	wine metagenome	NA	NA	NA	NA	NA	NA	NA	NA	NA	NA	NA	NA	NA	NA	NA	NA	NA	NA	NA	NA	NA	NA	NA	NA	NA	NA	NA	NA	NA	NA	NA	NA	NA	NA	NA	NA	NA	NA	NA	NA	NA	NA	NA	NA	NA	NA	NA	NA	NA	NA	NA	NA	NA	NA	NA	NA	NA	NA	NA	NA	NA	NA	Melkonian_2019_fermentation.sample_Sample_TOG_7PVA_B8_5	Melkonian_2019_fermentation	body of liquid [ENVO:01001476]	bioreactor [ENVO:00002123]	anthropogenic terrestrial biome [ENVO:01000219]	Environment other	environmental_samples
SAMEA5169119	MTclstr_v1_4430	NC_011137.1	16565	1.8281	1274	0.0769	Eukaryota_Metazoa_Chordata_Craniata_Vertebrata_Euteleostomi_Mammalia_Eutheria_Euarchontoglires_Primates_Haplorrhini_Catarrhini_Hominidae_Homo	Homo sapiens;Homo heidelbergensis	Eukaryota;Animals;Mammals	Melkonian_2019_fermentation	mt	NA	NA	NA	NA	NA	NA	Melkonian_2019_fermentation.sample_Sample_TOG_7PVA_B8_5	Spain	bioreactor [ENVO:00002123]	body of liquid [ENVO:01001476]	public	Melkonian_2019_fermentation	287619:Melkonian, Chrats	2013-01-01	2013-12-31	SAMEA5169119, Sample_TOG_7PVA_B8_5	anthropogenic terrestrial biome [ENVO:01000219]	misc	metagenome	39.2653	-1.91284	region	NA	NA	NA	NA	NA	NA	1658780	wine metagenome	NA	NA	NA	NA	NA	NA	NA	NA	NA	NA	NA	NA	NA	NA	NA	NA	NA	NA	NA	NA	NA	NA	NA	NA	NA	NA	NA	NA	NA	NA	NA	NA	NA	NA	NA	NA	NA	NA	NA	NA	NA	NA	NA	NA	NA	NA	NA	NA	NA	NA	NA	NA	NA	NA	NA	NA	NA	NA	NA	NA	NA	NA	Melkonian_2019_fermentation.sample_Sample_TOG_7PVA_B8_5	Melkonian_2019_fermentation	body of liquid [ENVO:01001476]	bioreactor [ENVO:00002123]	anthropogenic terrestrial biome [ENVO:01000219]	Environment other	environmental_samples
SAMEA5169120	MTclstr_v1_4949	NC_007780.1	18844	2.3259	4054	0.2151	Eukaryota_Fungi_Dikarya_Ascomycota_Saccharomycotina_Saccharomycetes_Saccharomycetales_Saccharomycodaceae_Hanseniaspora	Hanseniaspora uvarum	Eukaryota;Fungi;Ascomycetes	Melkonian_2019_fermentation	mt	Symbiont/food	Commensal	Yeast - Hanseniaspora uvarum	0	Wine production	Symbiont/fermented food	Melkonian_2019_fermentation.sample_Sample_TOG_7PVA_B8_6	Spain	bioreactor [ENVO:00002123]	body of liquid [ENVO:01001476]	public	Melkonian_2019_fermentation	287619:Melkonian, Chrats	2013-01-01	2013-12-31	SAMEA5169120, Sample_TOG_7PVA_B8_6	anthropogenic terrestrial biome [ENVO:01000219]	misc	metagenome	39.2653	-1.91284	region	NA	NA	NA	NA	NA	NA	1658780	wine metagenome	NA	NA	NA	NA	NA	NA	NA	NA	NA	NA	NA	NA	NA	NA	NA	NA	NA	NA	NA	NA	NA	NA	NA	NA	NA	NA	NA	NA	NA	NA	NA	NA	NA	NA	NA	NA	NA	NA	NA	NA	NA	NA	NA	NA	NA	NA	NA	NA	NA	NA	NA	NA	NA	NA	NA	NA	NA	NA	NA	NA	NA	NA	Melkonian_2019_fermentation.sample_Sample_TOG_7PVA_B8_6	Melkonian_2019_fermentation	body of liquid [ENVO:01001476]	bioreactor [ENVO:00002123]	anthropogenic terrestrial biome [ENVO:01000219]	Environment other	environmental_samples
SAMEA5169120	MTclstr_v1_3471	NC_006626.1	23584	3.447	4018	0.1704	Eukaryota_Fungi_Dikarya_Ascomycota_Saccharomycotina_Saccharomycetes_Saccharomycetales_Saccharomycetaceae_Lachancea	Lachancea thermotolerans	Eukaryota;Fungi;Ascomycetes	Melkonian_2019_fermentation	mt	Symbiont/food	Commensal	Yeast - Lachancea thermotolerans	0	Wine production	Symbiont/fermented food	Melkonian_2019_fermentation.sample_Sample_TOG_7PVA_B8_6	Spain	bioreactor [ENVO:00002123]	body of liquid [ENVO:01001476]	public	Melkonian_2019_fermentation	287619:Melkonian, Chrats	2013-01-01	2013-12-31	SAMEA5169120, Sample_TOG_7PVA_B8_6	anthropogenic terrestrial biome [ENVO:01000219]	misc	metagenome	39.2653	-1.91284	region	NA	NA	NA	NA	NA	NA	1658780	wine metagenome	NA	NA	NA	NA	NA	NA	NA	NA	NA	NA	NA	NA	NA	NA	NA	NA	NA	NA	NA	NA	NA	NA	NA	NA	NA	NA	NA	NA	NA	NA	NA	NA	NA	NA	NA	NA	NA	NA	NA	NA	NA	NA	NA	NA	NA	NA	NA	NA	NA	NA	NA	NA	NA	NA	NA	NA	NA	NA	NA	NA	NA	NA	Melkonian_2019_fermentation.sample_Sample_TOG_7PVA_B8_6	Melkonian_2019_fermentation	body of liquid [ENVO:01001476]	bioreactor [ENVO:00002123]	anthropogenic terrestrial biome [ENVO:01000219]	Environment other	environmental_samples
SAMEA5169120	MTclstr_v1_4049	NC_031514.1	77380	33.1075	5926	0.0766	Eukaryota_Fungi_Dikarya_Ascomycota_Saccharomycotina_Saccharomycetes_Saccharomycetales_Saccharomycetaceae_Saccharomyces	Saccharomyces cariocanus;Saccharomyces paradoxus	Eukaryota;Fungi;Ascomycetes	Melkonian_2019_fermentation	mt	Symbiont/food	Commensal	Yeast - Saccharomyces cariocanus/paradoxus	0	Relative of baker yeast	Symbiont/fermented food	Melkonian_2019_fermentation.sample_Sample_TOG_7PVA_B8_6	Spain	bioreactor [ENVO:00002123]	body of liquid [ENVO:01001476]	public	Melkonian_2019_fermentation	287619:Melkonian, Chrats	2013-01-01	2013-12-31	SAMEA5169120, Sample_TOG_7PVA_B8_6	anthropogenic terrestrial biome [ENVO:01000219]	misc	metagenome	39.2653	-1.91284	region	NA	NA	NA	NA	NA	NA	1658780	wine metagenome	NA	NA	NA	NA	NA	NA	NA	NA	NA	NA	NA	NA	NA	NA	NA	NA	NA	NA	NA	NA	NA	NA	NA	NA	NA	NA	NA	NA	NA	NA	NA	NA	NA	NA	NA	NA	NA	NA	NA	NA	NA	NA	NA	NA	NA	NA	NA	NA	NA	NA	NA	NA	NA	NA	NA	NA	NA	NA	NA	NA	NA	NA	Melkonian_2019_fermentation.sample_Sample_TOG_7PVA_B8_6	Melkonian_2019_fermentation	body of liquid [ENVO:01001476]	bioreactor [ENVO:00002123]	anthropogenic terrestrial biome [ENVO:01000219]	Environment other	environmental_samples
SAMEA5169120	MTclstr_v1_4489	CM022156.1	50765	312.035	3118	0.0614	Eukaryota_Fungi_Dikarya_Ascomycota_Pezizomycotina_Dothideomycetes_Pleosporomycetidae_Pleosporales_Pleosporineae_Pleosporaceae_Alternaria_Alternaria sect. Alternaria_Alternaria alternata complex	Alternaria alternata	Eukaryota;Fungi;Ascomycetes	Melkonian_2019_fermentation	mt	Symbiont	Plant pathogen	Fungus - Alternaria alternata 4489	0	NA	Symbiont	Melkonian_2019_fermentation.sample_Sample_TOG_7PVA_B8_6	Spain	bioreactor [ENVO:00002123]	body of liquid [ENVO:01001476]	public	Melkonian_2019_fermentation	287619:Melkonian, Chrats	2013-01-01	2013-12-31	SAMEA5169120, Sample_TOG_7PVA_B8_6	anthropogenic terrestrial biome [ENVO:01000219]	misc	metagenome	39.2653	-1.91284	region	NA	NA	NA	NA	NA	NA	1658780	wine metagenome	NA	NA	NA	NA	NA	NA	NA	NA	NA	NA	NA	NA	NA	NA	NA	NA	NA	NA	NA	NA	NA	NA	NA	NA	NA	NA	NA	NA	NA	NA	NA	NA	NA	NA	NA	NA	NA	NA	NA	NA	NA	NA	NA	NA	NA	NA	NA	NA	NA	NA	NA	NA	NA	NA	NA	NA	NA	NA	NA	NA	NA	NA	Melkonian_2019_fermentation.sample_Sample_TOG_7PVA_B8_6	Melkonian_2019_fermentation	body of liquid [ENVO:01001476]	bioreactor [ENVO:00002123]	anthropogenic terrestrial biome [ENVO:01000219]	Environment other	environmental_samples
SAMEA5169120	MTclstr_v1_4423	NC_001224.1	85779	44.7217	80313	0.9363	Eukaryota_Fungi_Dikarya_Ascomycota_Saccharomycotina_Saccharomycetes_Saccharomycetales_Saccharomycetaceae_Saccharomyces	Saccharomyces cerevisiae	Eukaryota;Fungi;Ascomycetes	Melkonian_2019_fermentation	mt	Symbiont/food	Commensal	Yeast - Saccharomyces cerevisiae	0	Wine production; Bread production; Beer production; Dairy production	Symbiont/fermented food	Melkonian_2019_fermentation.sample_Sample_TOG_7PVA_B8_6	Spain	bioreactor [ENVO:00002123]	body of liquid [ENVO:01001476]	public	Melkonian_2019_fermentation	287619:Melkonian, Chrats	2013-01-01	2013-12-31	SAMEA5169120, Sample_TOG_7PVA_B8_6	anthropogenic terrestrial biome [ENVO:01000219]	misc	metagenome	39.2653	-1.91284	region	NA	NA	NA	NA	NA	NA	1658780	wine metagenome	NA	NA	NA	NA	NA	NA	NA	NA	NA	NA	NA	NA	NA	NA	NA	NA	NA	NA	NA	NA	NA	NA	NA	NA	NA	NA	NA	NA	NA	NA	NA	NA	NA	NA	NA	NA	NA	NA	NA	NA	NA	NA	NA	NA	NA	NA	NA	NA	NA	NA	NA	NA	NA	NA	NA	NA	NA	NA	NA	NA	NA	NA	Melkonian_2019_fermentation.sample_Sample_TOG_7PVA_B8_6	Melkonian_2019_fermentation	body of liquid [ENVO:01001476]	bioreactor [ENVO:00002123]	anthropogenic terrestrial biome [ENVO:01000219]	Environment other	environmental_samples
SAMEA5169120	MTclstr_v1_747	NC_031185.1	73485	15.3944	5466	0.0744	Eukaryota_Fungi_Dikarya_Ascomycota_Saccharomycotina_Saccharomycetes_Saccharomycetales_Saccharomycetaceae_Saccharomyces	Saccharomyces mikatae	Eukaryota;Fungi;Ascomycetes	Melkonian_2019_fermentation	mt	Symbiont/food	Commensal	Yeast - Saccharomyces mikatae	0	NA	Symbiont/fermented food	Melkonian_2019_fermentation.sample_Sample_TOG_7PVA_B8_6	Spain	bioreactor [ENVO:00002123]	body of liquid [ENVO:01001476]	public	Melkonian_2019_fermentation	287619:Melkonian, Chrats	2013-01-01	2013-12-31	SAMEA5169120, Sample_TOG_7PVA_B8_6	anthropogenic terrestrial biome [ENVO:01000219]	misc	metagenome	39.2653	-1.91284	region	NA	NA	NA	NA	NA	NA	1658780	wine metagenome	NA	NA	NA	NA	NA	NA	NA	NA	NA	NA	NA	NA	NA	NA	NA	NA	NA	NA	NA	NA	NA	NA	NA	NA	NA	NA	NA	NA	NA	NA	NA	NA	NA	NA	NA	NA	NA	NA	NA	NA	NA	NA	NA	NA	NA	NA	NA	NA	NA	NA	NA	NA	NA	NA	NA	NA	NA	NA	NA	NA	NA	NA	Melkonian_2019_fermentation.sample_Sample_TOG_7PVA_B8_6	Melkonian_2019_fermentation	body of liquid [ENVO:01001476]	bioreactor [ENVO:00002123]	anthropogenic terrestrial biome [ENVO:01000219]	Environment other	environmental_samples
SAMEA5169120	MTclstr_v1_4811	NC_005972.1	23114	2.1259	2390	0.1034	Eukaryota_Fungi_Dikarya_Ascomycota_Saccharomycotina_Saccharomycetes_Saccharomycetales_Saccharomycetales incertae sedis_Starmerella	Starmerella bacillaris	Eukaryota;Fungi;Ascomycetes	Melkonian_2019_fermentation	mt	Symbiont	Plant commensal	Yeast - Starmerella bacillaris	0	NA	Symbiont	Melkonian_2019_fermentation.sample_Sample_TOG_7PVA_B8_6	Spain	bioreactor [ENVO:00002123]	body of liquid [ENVO:01001476]	public	Melkonian_2019_fermentation	287619:Melkonian, Chrats	2013-01-01	2013-12-31	SAMEA5169120, Sample_TOG_7PVA_B8_6	anthropogenic terrestrial biome [ENVO:01000219]	misc	metagenome	39.2653	-1.91284	region	NA	NA	NA	NA	NA	NA	1658780	wine metagenome	NA	NA	NA	NA	NA	NA	NA	NA	NA	NA	NA	NA	NA	NA	NA	NA	NA	NA	NA	NA	NA	NA	NA	NA	NA	NA	NA	NA	NA	NA	NA	NA	NA	NA	NA	NA	NA	NA	NA	NA	NA	NA	NA	NA	NA	NA	NA	NA	NA	NA	NA	NA	NA	NA	NA	NA	NA	NA	NA	NA	NA	NA	Melkonian_2019_fermentation.sample_Sample_TOG_7PVA_B8_6	Melkonian_2019_fermentation	body of liquid [ENVO:01001476]	bioreactor [ENVO:00002123]	anthropogenic terrestrial biome [ENVO:01000219]	Environment other	environmental_samples
SAMEA5169120	MTclstr_v1_4438	NC_040166.1	31228	3.1233	11197	0.3586	Eukaryota_Fungi_Dikarya_Ascomycota_Pezizomycotina_Eurotiomycetes_Eurotiomycetidae_Eurotiales_Aspergillaceae_Aspergillus	Aspergillus tubingensis;Aspergillus luchuensis;Aspergillus niger	Eukaryota;Fungi;Ascomycetes	Melkonian_2019_fermentation	mt	Symbiont	Commensal	Mold - Aspergillus tubingensis	0	NA	Symbiont	Melkonian_2019_fermentation.sample_Sample_TOG_7PVA_B8_6	Spain	bioreactor [ENVO:00002123]	body of liquid [ENVO:01001476]	public	Melkonian_2019_fermentation	287619:Melkonian, Chrats	2013-01-01	2013-12-31	SAMEA5169120, Sample_TOG_7PVA_B8_6	anthropogenic terrestrial biome [ENVO:01000219]	misc	metagenome	39.2653	-1.91284	region	NA	NA	NA	NA	NA	NA	1658780	wine metagenome	NA	NA	NA	NA	NA	NA	NA	NA	NA	NA	NA	NA	NA	NA	NA	NA	NA	NA	NA	NA	NA	NA	NA	NA	NA	NA	NA	NA	NA	NA	NA	NA	NA	NA	NA	NA	NA	NA	NA	NA	NA	NA	NA	NA	NA	NA	NA	NA	NA	NA	NA	NA	NA	NA	NA	NA	NA	NA	NA	NA	NA	NA	Melkonian_2019_fermentation.sample_Sample_TOG_7PVA_B8_6	Melkonian_2019_fermentation	body of liquid [ENVO:01001476]	bioreactor [ENVO:00002123]	anthropogenic terrestrial biome [ENVO:01000219]	Environment other	environmental_samples
SAMEA5169120	MTclstr_v1_5354	NC_012119.1	773279	51.0839	764789	0.989	Eukaryota_Viridiplantae_Streptophyta_Embryophyta_Tracheophyta_Spermatophyta_Magnoliopsida_eudicotyledons_Gunneridae_Pentapetalae_rosids_Vitales_Vitaceae_Viteae_Vitis	Vitis vinifera	Eukaryota;Plants;Land Plants	Melkonian_2019_fermentation	mt	Food	Plant	Grapes	0	Possible wine consumption	Berries	Melkonian_2019_fermentation.sample_Sample_TOG_7PVA_B8_6	Spain	bioreactor [ENVO:00002123]	body of liquid [ENVO:01001476]	public	Melkonian_2019_fermentation	287619:Melkonian, Chrats	2013-01-01	2013-12-31	SAMEA5169120, Sample_TOG_7PVA_B8_6	anthropogenic terrestrial biome [ENVO:01000219]	misc	metagenome	39.2653	-1.91284	region	NA	NA	NA	NA	NA	NA	1658780	wine metagenome	NA	NA	NA	NA	NA	NA	NA	NA	NA	NA	NA	NA	NA	NA	NA	NA	NA	NA	NA	NA	NA	NA	NA	NA	NA	NA	NA	NA	NA	NA	NA	NA	NA	NA	NA	NA	NA	NA	NA	NA	NA	NA	NA	NA	NA	NA	NA	NA	NA	NA	NA	NA	NA	NA	NA	NA	NA	NA	NA	NA	NA	NA	Melkonian_2019_fermentation.sample_Sample_TOG_7PVA_B8_6	Melkonian_2019_fermentation	body of liquid [ENVO:01001476]	bioreactor [ENVO:00002123]	anthropogenic terrestrial biome [ENVO:01000219]	Environment other	environmental_samples
SAMEA5169120	MTclstr_v1_4036	NC_018044.1	71355	22.7703	19207	0.2692	Eukaryota_Fungi_Dikarya_Ascomycota_Saccharomycotina_Saccharomycetes_Saccharomycetales_Saccharomycetaceae_Saccharomyces	Saccharomyces paradoxus	Eukaryota;Fungi;Ascomycetes	Melkonian_2019_fermentation	mt	Symbiont	Commensal	Wild yeast-Saccharomyces paradoxus	0	NA	Symbiont	Melkonian_2019_fermentation.sample_Sample_TOG_7PVA_B8_6	Spain	bioreactor [ENVO:00002123]	body of liquid [ENVO:01001476]	public	Melkonian_2019_fermentation	287619:Melkonian, Chrats	2013-01-01	2013-12-31	SAMEA5169120, Sample_TOG_7PVA_B8_6	anthropogenic terrestrial biome [ENVO:01000219]	misc	metagenome	39.2653	-1.91284	region	NA	NA	NA	NA	NA	NA	1658780	wine metagenome	NA	NA	NA	NA	NA	NA	NA	NA	NA	NA	NA	NA	NA	NA	NA	NA	NA	NA	NA	NA	NA	NA	NA	NA	NA	NA	NA	NA	NA	NA	NA	NA	NA	NA	NA	NA	NA	NA	NA	NA	NA	NA	NA	NA	NA	NA	NA	NA	NA	NA	NA	NA	NA	NA	NA	NA	NA	NA	NA	NA	NA	NA	Melkonian_2019_fermentation.sample_Sample_TOG_7PVA_B8_6	Melkonian_2019_fermentation	body of liquid [ENVO:01001476]	bioreactor [ENVO:00002123]	anthropogenic terrestrial biome [ENVO:01000219]	Environment other	environmental_samples
SAMEA5169120	MTclstr_v1_4427	NC_031511.1	71124	18.0037	4878	0.0686	Eukaryota_Fungi_Dikarya_Ascomycota_Saccharomycotina_Saccharomycetes_Saccharomycetales_Saccharomycetaceae_Saccharomyces	Saccharomyces arboricola	Eukaryota;Fungi;Ascomycetes	Melkonian_2019_fermentation	mt	Symbiont	Commensal	Yeast - Saccharomyces arboricola	0	Used in biotech?	Symbiont	Melkonian_2019_fermentation.sample_Sample_TOG_7PVA_B8_6	Spain	bioreactor [ENVO:00002123]	body of liquid [ENVO:01001476]	public	Melkonian_2019_fermentation	287619:Melkonian, Chrats	2013-01-01	2013-12-31	SAMEA5169120, Sample_TOG_7PVA_B8_6	anthropogenic terrestrial biome [ENVO:01000219]	misc	metagenome	39.2653	-1.91284	region	NA	NA	NA	NA	NA	NA	1658780	wine metagenome	NA	NA	NA	NA	NA	NA	NA	NA	NA	NA	NA	NA	NA	NA	NA	NA	NA	NA	NA	NA	NA	NA	NA	NA	NA	NA	NA	NA	NA	NA	NA	NA	NA	NA	NA	NA	NA	NA	NA	NA	NA	NA	NA	NA	NA	NA	NA	NA	NA	NA	NA	NA	NA	NA	NA	NA	NA	NA	NA	NA	NA	NA	Melkonian_2019_fermentation.sample_Sample_TOG_7PVA_B8_6	Melkonian_2019_fermentation	body of liquid [ENVO:01001476]	bioreactor [ENVO:00002123]	anthropogenic terrestrial biome [ENVO:01000219]	Environment other	environmental_samples
SAMEA5169120	MTclstr_v1_4034	LT986467.1	105732	28.758	6049	0.0572	Eukaryota_Fungi_Dikarya_Ascomycota_Saccharomycotina_Saccharomycetes_Saccharomycetales_Saccharomycetaceae_Saccharomyces	Saccharomyces jurei	Eukaryota;Fungi;Ascomycetes	Melkonian_2019_fermentation	mt	Symbiont/food	Commensal	Yeast - Saccharomyces jurei	0	NA	Symbiont/fermented food	Melkonian_2019_fermentation.sample_Sample_TOG_7PVA_B8_6	Spain	bioreactor [ENVO:00002123]	body of liquid [ENVO:01001476]	public	Melkonian_2019_fermentation	287619:Melkonian, Chrats	2013-01-01	2013-12-31	SAMEA5169120, Sample_TOG_7PVA_B8_6	anthropogenic terrestrial biome [ENVO:01000219]	misc	metagenome	39.2653	-1.91284	region	NA	NA	NA	NA	NA	NA	1658780	wine metagenome	NA	NA	NA	NA	NA	NA	NA	NA	NA	NA	NA	NA	NA	NA	NA	NA	NA	NA	NA	NA	NA	NA	NA	NA	NA	NA	NA	NA	NA	NA	NA	NA	NA	NA	NA	NA	NA	NA	NA	NA	NA	NA	NA	NA	NA	NA	NA	NA	NA	NA	NA	NA	NA	NA	NA	NA	NA	NA	NA	NA	NA	NA	Melkonian_2019_fermentation.sample_Sample_TOG_7PVA_B8_6	Melkonian_2019_fermentation	body of liquid [ENVO:01001476]	bioreactor [ENVO:00002123]	anthropogenic terrestrial biome [ENVO:01000219]	Environment other	environmental_samples
SAMEA5169120	MTclstr_v1_4022	NC_039455.1	38720	2.2623	3363	0.0869	Eukaryota_Fungi_Dikarya_Basidiomycota_Ustilaginomycotina_Malasseziomycetes_Malasseziales_Malasseziaceae_Malassezia	Malassezia restricta	Eukaryota;Fungi;Basidiomycetes	Melkonian_2019_fermentation	mt	Symbiont	Commensal	Yeast - Malassezia restricta	1	NA	Symbiont	Melkonian_2019_fermentation.sample_Sample_TOG_7PVA_B8_6	Spain	bioreactor [ENVO:00002123]	body of liquid [ENVO:01001476]	public	Melkonian_2019_fermentation	287619:Melkonian, Chrats	2013-01-01	2013-12-31	SAMEA5169120, Sample_TOG_7PVA_B8_6	anthropogenic terrestrial biome [ENVO:01000219]	misc	metagenome	39.2653	-1.91284	region	NA	NA	NA	NA	NA	NA	1658780	wine metagenome	NA	NA	NA	NA	NA	NA	NA	NA	NA	NA	NA	NA	NA	NA	NA	NA	NA	NA	NA	NA	NA	NA	NA	NA	NA	NA	NA	NA	NA	NA	NA	NA	NA	NA	NA	NA	NA	NA	NA	NA	NA	NA	NA	NA	NA	NA	NA	NA	NA	NA	NA	NA	NA	NA	NA	NA	NA	NA	NA	NA	NA	NA	Melkonian_2019_fermentation.sample_Sample_TOG_7PVA_B8_6	Melkonian_2019_fermentation	body of liquid [ENVO:01001476]	bioreactor [ENVO:00002123]	anthropogenic terrestrial biome [ENVO:01000219]	Environment other	environmental_samples
SAMEA5169120	MTclstr_v1_4430	NC_011137.1	16565	2.1136	3179	0.1919	Eukaryota_Metazoa_Chordata_Craniata_Vertebrata_Euteleostomi_Mammalia_Eutheria_Euarchontoglires_Primates_Haplorrhini_Catarrhini_Hominidae_Homo	Homo sapiens;Homo heidelbergensis	Eukaryota;Animals;Mammals	Melkonian_2019_fermentation	mt	NA	NA	NA	NA	NA	NA	Melkonian_2019_fermentation.sample_Sample_TOG_7PVA_B8_6	Spain	bioreactor [ENVO:00002123]	body of liquid [ENVO:01001476]	public	Melkonian_2019_fermentation	287619:Melkonian, Chrats	2013-01-01	2013-12-31	SAMEA5169120, Sample_TOG_7PVA_B8_6	anthropogenic terrestrial biome [ENVO:01000219]	misc	metagenome	39.2653	-1.91284	region	NA	NA	NA	NA	NA	NA	1658780	wine metagenome	NA	NA	NA	NA	NA	NA	NA	NA	NA	NA	NA	NA	NA	NA	NA	NA	NA	NA	NA	NA	NA	NA	NA	NA	NA	NA	NA	NA	NA	NA	NA	NA	NA	NA	NA	NA	NA	NA	NA	NA	NA	NA	NA	NA	NA	NA	NA	NA	NA	NA	NA	NA	NA	NA	NA	NA	NA	NA	NA	NA	NA	NA	Melkonian_2019_fermentation.sample_Sample_TOG_7PVA_B8_6	Melkonian_2019_fermentation	body of liquid [ENVO:01001476]	bioreactor [ENVO:00002123]	anthropogenic terrestrial biome [ENVO:01000219]	Environment other	environmental_samples
SAMEA5169120	MTclstr_v1_9207	NC_045905.1	37422	2.6305	2311	0.0618	Eukaryota_Fungi_Dikarya_Ascomycota_Pezizomycotina_Dothideomycetes_Dothideomycetidae_Dothideales_Dothioraceae_Sydowia	Sydowia polyspora	Eukaryota;Fungi;Ascomycetes	Melkonian_2019_fermentation	mt	Symbiont	Plant pathogen	Fungus - Sydowia polyspora	0	Infect firs, larix, other conifers	Symbiont	Melkonian_2019_fermentation.sample_Sample_TOG_7PVA_B8_6	Spain	bioreactor [ENVO:00002123]	body of liquid [ENVO:01001476]	public	Melkonian_2019_fermentation	287619:Melkonian, Chrats	2013-01-01	2013-12-31	SAMEA5169120, Sample_TOG_7PVA_B8_6	anthropogenic terrestrial biome [ENVO:01000219]	misc	metagenome	39.2653	-1.91284	region	NA	NA	NA	NA	NA	NA	1658780	wine metagenome	NA	NA	NA	NA	NA	NA	NA	NA	NA	NA	NA	NA	NA	NA	NA	NA	NA	NA	NA	NA	NA	NA	NA	NA	NA	NA	NA	NA	NA	NA	NA	NA	NA	NA	NA	NA	NA	NA	NA	NA	NA	NA	NA	NA	NA	NA	NA	NA	NA	NA	NA	NA	NA	NA	NA	NA	NA	NA	NA	NA	NA	NA	Melkonian_2019_fermentation.sample_Sample_TOG_7PVA_B8_6	Melkonian_2019_fermentation	body of liquid [ENVO:01001476]	bioreactor [ENVO:00002123]	anthropogenic terrestrial biome [ENVO:01000219]	Environment other	environmental_samples
SAMEA5169120	PLclstr_v1_887	NC_036105.1	161012	53.9693	108140	0.6716	Eukaryota_Viridiplantae_Streptophyta_Embryophyta_Tracheophyta_Spermatophyta_Magnoliopsida_eudicotyledons_Gunneridae_Pentapetalae_rosids_Vitales_Vitaceae_Viteae_Vitis	Vitis labrusca;Vitis betulifolia;Vitis thunbergii;Vitis bloodworthiana;Vitis palmata;Vitis peninsularis;Vitis vinifera;Vitis piasezkii;Vitis rotundifolia;Vitis ficifolia;Vitis lanata;Vitis mustangensis;Vitis vulpina;Vitis retordii;Vitis riparia;Vitis bryoniifolia;Vitis monticola;Vitis jacquemontii;Vitis aestivalis;Vitis amurensis;Vitis arizonica;Vitis rufotomentosa;Vitis acerifolia;Vitis pseudoreticulata;Vitis x;Vitis biformis;Vitis girdiana;Vitis baileyana;Vitis tiliifolia;Vitis cordifolia;Vitis doaniana;Vitis rupestris;Vitis cinerea;Ampelopsis humulifolia;Vitis californica;Vitis shuttleworthii;Vitis heyneana;Vitis coignetiae;Vitis treleasei;Ampelopsis japonica	Eukaryota;Plants;Land Plants	Melkonian_2019_fermentation	pl	Food	Plant	Grapes	0	NA	Berries	Melkonian_2019_fermentation.sample_Sample_TOG_7PVA_B8_6	Spain	bioreactor [ENVO:00002123]	body of liquid [ENVO:01001476]	public	Melkonian_2019_fermentation	287619:Melkonian, Chrats	2013-01-01	2013-12-31	SAMEA5169120, Sample_TOG_7PVA_B8_6	anthropogenic terrestrial biome [ENVO:01000219]	misc	metagenome	39.2653	-1.91284	region	NA	NA	NA	NA	NA	NA	1658780	wine metagenome	NA	NA	NA	NA	NA	NA	NA	NA	NA	NA	NA	NA	NA	NA	NA	NA	NA	NA	NA	NA	NA	NA	NA	NA	NA	NA	NA	NA	NA	NA	NA	NA	NA	NA	NA	NA	NA	NA	NA	NA	NA	NA	NA	NA	NA	NA	NA	NA	NA	NA	NA	NA	NA	NA	NA	NA	NA	NA	NA	NA	NA	NA	Melkonian_2019_fermentation.sample_Sample_TOG_7PVA_B8_6	Melkonian_2019_fermentation	body of liquid [ENVO:01001476]	bioreactor [ENVO:00002123]	anthropogenic terrestrial biome [ENVO:01000219]	Environment other	environmental_samples
SAMEA5169121	MTclstr_v1_4049	NC_031514.1	77380	37.0568	5955	0.077	Eukaryota_Fungi_Dikarya_Ascomycota_Saccharomycotina_Saccharomycetes_Saccharomycetales_Saccharomycetaceae_Saccharomyces	Saccharomyces cariocanus;Saccharomyces paradoxus	Eukaryota;Fungi;Ascomycetes	Melkonian_2019_fermentation	mt	Symbiont/food	Commensal	Yeast - Saccharomyces cariocanus/paradoxus	0	Relative of baker yeast	Symbiont/fermented food	Melkonian_2019_fermentation.sample_Sample_TOG_7PVA_B8_7	Spain	bioreactor [ENVO:00002123]	body of liquid [ENVO:01001476]	public	Melkonian_2019_fermentation	287619:Melkonian, Chrats	2013-01-01	2013-12-31	SAMEA5169121, Sample_TOG_7PVA_B8_7	anthropogenic terrestrial biome [ENVO:01000219]	misc	metagenome	39.2653	-1.91284	region	NA	NA	NA	NA	NA	NA	1658780	wine metagenome	NA	NA	NA	NA	NA	NA	NA	NA	NA	NA	NA	NA	NA	NA	NA	NA	NA	NA	NA	NA	NA	NA	NA	NA	NA	NA	NA	NA	NA	NA	NA	NA	NA	NA	NA	NA	NA	NA	NA	NA	NA	NA	NA	NA	NA	NA	NA	NA	NA	NA	NA	NA	NA	NA	NA	NA	NA	NA	NA	NA	NA	NA	Melkonian_2019_fermentation.sample_Sample_TOG_7PVA_B8_7	Melkonian_2019_fermentation	body of liquid [ENVO:01001476]	bioreactor [ENVO:00002123]	anthropogenic terrestrial biome [ENVO:01000219]	Environment other	environmental_samples
SAMEA5169121	MTclstr_v1_4949	NC_007780.1	18844	2.164	2763	0.1466	Eukaryota_Fungi_Dikarya_Ascomycota_Saccharomycotina_Saccharomycetes_Saccharomycetales_Saccharomycodaceae_Hanseniaspora	Hanseniaspora uvarum	Eukaryota;Fungi;Ascomycetes	Melkonian_2019_fermentation	mt	Symbiont/food	Commensal	Yeast - Hanseniaspora uvarum	0	Wine production	Symbiont/fermented food	Melkonian_2019_fermentation.sample_Sample_TOG_7PVA_B8_7	Spain	bioreactor [ENVO:00002123]	body of liquid [ENVO:01001476]	public	Melkonian_2019_fermentation	287619:Melkonian, Chrats	2013-01-01	2013-12-31	SAMEA5169121, Sample_TOG_7PVA_B8_7	anthropogenic terrestrial biome [ENVO:01000219]	misc	metagenome	39.2653	-1.91284	region	NA	NA	NA	NA	NA	NA	1658780	wine metagenome	NA	NA	NA	NA	NA	NA	NA	NA	NA	NA	NA	NA	NA	NA	NA	NA	NA	NA	NA	NA	NA	NA	NA	NA	NA	NA	NA	NA	NA	NA	NA	NA	NA	NA	NA	NA	NA	NA	NA	NA	NA	NA	NA	NA	NA	NA	NA	NA	NA	NA	NA	NA	NA	NA	NA	NA	NA	NA	NA	NA	NA	NA	Melkonian_2019_fermentation.sample_Sample_TOG_7PVA_B8_7	Melkonian_2019_fermentation	body of liquid [ENVO:01001476]	bioreactor [ENVO:00002123]	anthropogenic terrestrial biome [ENVO:01000219]	Environment other	environmental_samples
SAMEA5169121	MTclstr_v1_4022	NC_039455.1	38720	1.7035	3804	0.0982	Eukaryota_Fungi_Dikarya_Basidiomycota_Ustilaginomycotina_Malasseziomycetes_Malasseziales_Malasseziaceae_Malassezia	Malassezia restricta	Eukaryota;Fungi;Basidiomycetes	Melkonian_2019_fermentation	mt	Symbiont	Commensal	Yeast - Malassezia restricta	1	NA	Symbiont	Melkonian_2019_fermentation.sample_Sample_TOG_7PVA_B8_7	Spain	bioreactor [ENVO:00002123]	body of liquid [ENVO:01001476]	public	Melkonian_2019_fermentation	287619:Melkonian, Chrats	2013-01-01	2013-12-31	SAMEA5169121, Sample_TOG_7PVA_B8_7	anthropogenic terrestrial biome [ENVO:01000219]	misc	metagenome	39.2653	-1.91284	region	NA	NA	NA	NA	NA	NA	1658780	wine metagenome	NA	NA	NA	NA	NA	NA	NA	NA	NA	NA	NA	NA	NA	NA	NA	NA	NA	NA	NA	NA	NA	NA	NA	NA	NA	NA	NA	NA	NA	NA	NA	NA	NA	NA	NA	NA	NA	NA	NA	NA	NA	NA	NA	NA	NA	NA	NA	NA	NA	NA	NA	NA	NA	NA	NA	NA	NA	NA	NA	NA	NA	NA	Melkonian_2019_fermentation.sample_Sample_TOG_7PVA_B8_7	Melkonian_2019_fermentation	body of liquid [ENVO:01001476]	bioreactor [ENVO:00002123]	anthropogenic terrestrial biome [ENVO:01000219]	Environment other	environmental_samples
SAMEA5169121	MTclstr_v1_4036	NC_018044.1	71355	22.5835	18414	0.2581	Eukaryota_Fungi_Dikarya_Ascomycota_Saccharomycotina_Saccharomycetes_Saccharomycetales_Saccharomycetaceae_Saccharomyces	Saccharomyces paradoxus	Eukaryota;Fungi;Ascomycetes	Melkonian_2019_fermentation	mt	Symbiont	Commensal	Wild yeast-Saccharomyces paradoxus	0	NA	Symbiont	Melkonian_2019_fermentation.sample_Sample_TOG_7PVA_B8_7	Spain	bioreactor [ENVO:00002123]	body of liquid [ENVO:01001476]	public	Melkonian_2019_fermentation	287619:Melkonian, Chrats	2013-01-01	2013-12-31	SAMEA5169121, Sample_TOG_7PVA_B8_7	anthropogenic terrestrial biome [ENVO:01000219]	misc	metagenome	39.2653	-1.91284	region	NA	NA	NA	NA	NA	NA	1658780	wine metagenome	NA	NA	NA	NA	NA	NA	NA	NA	NA	NA	NA	NA	NA	NA	NA	NA	NA	NA	NA	NA	NA	NA	NA	NA	NA	NA	NA	NA	NA	NA	NA	NA	NA	NA	NA	NA	NA	NA	NA	NA	NA	NA	NA	NA	NA	NA	NA	NA	NA	NA	NA	NA	NA	NA	NA	NA	NA	NA	NA	NA	NA	NA	Melkonian_2019_fermentation.sample_Sample_TOG_7PVA_B8_7	Melkonian_2019_fermentation	body of liquid [ENVO:01001476]	bioreactor [ENVO:00002123]	anthropogenic terrestrial biome [ENVO:01000219]	Environment other	environmental_samples
SAMEA5169121	MTclstr_v1_3471	NC_006626.1	23584	3.5152	3443	0.146	Eukaryota_Fungi_Dikarya_Ascomycota_Saccharomycotina_Saccharomycetes_Saccharomycetales_Saccharomycetaceae_Lachancea	Lachancea thermotolerans	Eukaryota;Fungi;Ascomycetes	Melkonian_2019_fermentation	mt	Symbiont/food	Commensal	Yeast - Lachancea thermotolerans	0	Wine production	Symbiont/fermented food	Melkonian_2019_fermentation.sample_Sample_TOG_7PVA_B8_7	Spain	bioreactor [ENVO:00002123]	body of liquid [ENVO:01001476]	public	Melkonian_2019_fermentation	287619:Melkonian, Chrats	2013-01-01	2013-12-31	SAMEA5169121, Sample_TOG_7PVA_B8_7	anthropogenic terrestrial biome [ENVO:01000219]	misc	metagenome	39.2653	-1.91284	region	NA	NA	NA	NA	NA	NA	1658780	wine metagenome	NA	NA	NA	NA	NA	NA	NA	NA	NA	NA	NA	NA	NA	NA	NA	NA	NA	NA	NA	NA	NA	NA	NA	NA	NA	NA	NA	NA	NA	NA	NA	NA	NA	NA	NA	NA	NA	NA	NA	NA	NA	NA	NA	NA	NA	NA	NA	NA	NA	NA	NA	NA	NA	NA	NA	NA	NA	NA	NA	NA	NA	NA	Melkonian_2019_fermentation.sample_Sample_TOG_7PVA_B8_7	Melkonian_2019_fermentation	body of liquid [ENVO:01001476]	bioreactor [ENVO:00002123]	anthropogenic terrestrial biome [ENVO:01000219]	Environment other	environmental_samples
SAMEA5169121	PLclstr_v1_887	NC_036105.1	161012	24.7965	106496	0.6614	Eukaryota_Viridiplantae_Streptophyta_Embryophyta_Tracheophyta_Spermatophyta_Magnoliopsida_eudicotyledons_Gunneridae_Pentapetalae_rosids_Vitales_Vitaceae_Viteae_Vitis	Vitis labrusca;Vitis betulifolia;Vitis thunbergii;Vitis bloodworthiana;Vitis palmata;Vitis peninsularis;Vitis vinifera;Vitis piasezkii;Vitis rotundifolia;Vitis ficifolia;Vitis lanata;Vitis mustangensis;Vitis vulpina;Vitis retordii;Vitis riparia;Vitis bryoniifolia;Vitis monticola;Vitis jacquemontii;Vitis aestivalis;Vitis amurensis;Vitis arizonica;Vitis rufotomentosa;Vitis acerifolia;Vitis pseudoreticulata;Vitis x;Vitis biformis;Vitis girdiana;Vitis baileyana;Vitis tiliifolia;Vitis cordifolia;Vitis doaniana;Vitis rupestris;Vitis cinerea;Ampelopsis humulifolia;Vitis californica;Vitis shuttleworthii;Vitis heyneana;Vitis coignetiae;Vitis treleasei;Ampelopsis japonica	Eukaryota;Plants;Land Plants	Melkonian_2019_fermentation	pl	Food	Plant	Grapes	0	NA	Berries	Melkonian_2019_fermentation.sample_Sample_TOG_7PVA_B8_7	Spain	bioreactor [ENVO:00002123]	body of liquid [ENVO:01001476]	public	Melkonian_2019_fermentation	287619:Melkonian, Chrats	2013-01-01	2013-12-31	SAMEA5169121, Sample_TOG_7PVA_B8_7	anthropogenic terrestrial biome [ENVO:01000219]	misc	metagenome	39.2653	-1.91284	region	NA	NA	NA	NA	NA	NA	1658780	wine metagenome	NA	NA	NA	NA	NA	NA	NA	NA	NA	NA	NA	NA	NA	NA	NA	NA	NA	NA	NA	NA	NA	NA	NA	NA	NA	NA	NA	NA	NA	NA	NA	NA	NA	NA	NA	NA	NA	NA	NA	NA	NA	NA	NA	NA	NA	NA	NA	NA	NA	NA	NA	NA	NA	NA	NA	NA	NA	NA	NA	NA	NA	NA	Melkonian_2019_fermentation.sample_Sample_TOG_7PVA_B8_7	Melkonian_2019_fermentation	body of liquid [ENVO:01001476]	bioreactor [ENVO:00002123]	anthropogenic terrestrial biome [ENVO:01000219]	Environment other	environmental_samples
SAMEA5169121	MTclstr_v1_4430	NC_011137.1	16565	1.7076	1645	0.0993	Eukaryota_Metazoa_Chordata_Craniata_Vertebrata_Euteleostomi_Mammalia_Eutheria_Euarchontoglires_Primates_Haplorrhini_Catarrhini_Hominidae_Homo	Homo sapiens;Homo heidelbergensis	Eukaryota;Animals;Mammals	Melkonian_2019_fermentation	mt	NA	NA	NA	NA	NA	NA	Melkonian_2019_fermentation.sample_Sample_TOG_7PVA_B8_7	Spain	bioreactor [ENVO:00002123]	body of liquid [ENVO:01001476]	public	Melkonian_2019_fermentation	287619:Melkonian, Chrats	2013-01-01	2013-12-31	SAMEA5169121, Sample_TOG_7PVA_B8_7	anthropogenic terrestrial biome [ENVO:01000219]	misc	metagenome	39.2653	-1.91284	region	NA	NA	NA	NA	NA	NA	1658780	wine metagenome	NA	NA	NA	NA	NA	NA	NA	NA	NA	NA	NA	NA	NA	NA	NA	NA	NA	NA	NA	NA	NA	NA	NA	NA	NA	NA	NA	NA	NA	NA	NA	NA	NA	NA	NA	NA	NA	NA	NA	NA	NA	NA	NA	NA	NA	NA	NA	NA	NA	NA	NA	NA	NA	NA	NA	NA	NA	NA	NA	NA	NA	NA	Melkonian_2019_fermentation.sample_Sample_TOG_7PVA_B8_7	Melkonian_2019_fermentation	body of liquid [ENVO:01001476]	bioreactor [ENVO:00002123]	anthropogenic terrestrial biome [ENVO:01000219]	Environment other	environmental_samples
SAMEA5169121	MTclstr_v1_4489	CM022156.1	50765	355.844	3692	0.0727	Eukaryota_Fungi_Dikarya_Ascomycota_Pezizomycotina_Dothideomycetes_Pleosporomycetidae_Pleosporales_Pleosporineae_Pleosporaceae_Alternaria_Alternaria sect. Alternaria_Alternaria alternata complex	Alternaria alternata	Eukaryota;Fungi;Ascomycetes	Melkonian_2019_fermentation	mt	Symbiont	Plant pathogen	Fungus - Alternaria alternata 4489	0	NA	Symbiont	Melkonian_2019_fermentation.sample_Sample_TOG_7PVA_B8_7	Spain	bioreactor [ENVO:00002123]	body of liquid [ENVO:01001476]	public	Melkonian_2019_fermentation	287619:Melkonian, Chrats	2013-01-01	2013-12-31	SAMEA5169121, Sample_TOG_7PVA_B8_7	anthropogenic terrestrial biome [ENVO:01000219]	misc	metagenome	39.2653	-1.91284	region	NA	NA	NA	NA	NA	NA	1658780	wine metagenome	NA	NA	NA	NA	NA	NA	NA	NA	NA	NA	NA	NA	NA	NA	NA	NA	NA	NA	NA	NA	NA	NA	NA	NA	NA	NA	NA	NA	NA	NA	NA	NA	NA	NA	NA	NA	NA	NA	NA	NA	NA	NA	NA	NA	NA	NA	NA	NA	NA	NA	NA	NA	NA	NA	NA	NA	NA	NA	NA	NA	NA	NA	Melkonian_2019_fermentation.sample_Sample_TOG_7PVA_B8_7	Melkonian_2019_fermentation	body of liquid [ENVO:01001476]	bioreactor [ENVO:00002123]	anthropogenic terrestrial biome [ENVO:01000219]	Environment other	environmental_samples
SAMEA5169121	MTclstr_v1_4811	NC_005972.1	23114	1.7468	1256	0.0543	Eukaryota_Fungi_Dikarya_Ascomycota_Saccharomycotina_Saccharomycetes_Saccharomycetales_Saccharomycetales incertae sedis_Starmerella	Starmerella bacillaris	Eukaryota;Fungi;Ascomycetes	Melkonian_2019_fermentation	mt	Symbiont	Plant commensal	Yeast - Starmerella bacillaris	0	NA	Symbiont	Melkonian_2019_fermentation.sample_Sample_TOG_7PVA_B8_7	Spain	bioreactor [ENVO:00002123]	body of liquid [ENVO:01001476]	public	Melkonian_2019_fermentation	287619:Melkonian, Chrats	2013-01-01	2013-12-31	SAMEA5169121, Sample_TOG_7PVA_B8_7	anthropogenic terrestrial biome [ENVO:01000219]	misc	metagenome	39.2653	-1.91284	region	NA	NA	NA	NA	NA	NA	1658780	wine metagenome	NA	NA	NA	NA	NA	NA	NA	NA	NA	NA	NA	NA	NA	NA	NA	NA	NA	NA	NA	NA	NA	NA	NA	NA	NA	NA	NA	NA	NA	NA	NA	NA	NA	NA	NA	NA	NA	NA	NA	NA	NA	NA	NA	NA	NA	NA	NA	NA	NA	NA	NA	NA	NA	NA	NA	NA	NA	NA	NA	NA	NA	NA	Melkonian_2019_fermentation.sample_Sample_TOG_7PVA_B8_7	Melkonian_2019_fermentation	body of liquid [ENVO:01001476]	bioreactor [ENVO:00002123]	anthropogenic terrestrial biome [ENVO:01000219]	Environment other	environmental_samples
SAMEA5169121	MTclstr_v1_4438	NC_040166.1	31228	2.0236	6386	0.2045	Eukaryota_Fungi_Dikarya_Ascomycota_Pezizomycotina_Eurotiomycetes_Eurotiomycetidae_Eurotiales_Aspergillaceae_Aspergillus	Aspergillus tubingensis;Aspergillus luchuensis;Aspergillus niger	Eukaryota;Fungi;Ascomycetes	Melkonian_2019_fermentation	mt	Symbiont	Commensal	Mold - Aspergillus tubingensis	0	NA	Symbiont	Melkonian_2019_fermentation.sample_Sample_TOG_7PVA_B8_7	Spain	bioreactor [ENVO:00002123]	body of liquid [ENVO:01001476]	public	Melkonian_2019_fermentation	287619:Melkonian, Chrats	2013-01-01	2013-12-31	SAMEA5169121, Sample_TOG_7PVA_B8_7	anthropogenic terrestrial biome [ENVO:01000219]	misc	metagenome	39.2653	-1.91284	region	NA	NA	NA	NA	NA	NA	1658780	wine metagenome	NA	NA	NA	NA	NA	NA	NA	NA	NA	NA	NA	NA	NA	NA	NA	NA	NA	NA	NA	NA	NA	NA	NA	NA	NA	NA	NA	NA	NA	NA	NA	NA	NA	NA	NA	NA	NA	NA	NA	NA	NA	NA	NA	NA	NA	NA	NA	NA	NA	NA	NA	NA	NA	NA	NA	NA	NA	NA	NA	NA	NA	NA	Melkonian_2019_fermentation.sample_Sample_TOG_7PVA_B8_7	Melkonian_2019_fermentation	body of liquid [ENVO:01001476]	bioreactor [ENVO:00002123]	anthropogenic terrestrial biome [ENVO:01000219]	Environment other	environmental_samples
SAMEA5169121	MTclstr_v1_4034	LT986467.1	105732	34.9646	5790	0.0548	Eukaryota_Fungi_Dikarya_Ascomycota_Saccharomycotina_Saccharomycetes_Saccharomycetales_Saccharomycetaceae_Saccharomyces	Saccharomyces jurei	Eukaryota;Fungi;Ascomycetes	Melkonian_2019_fermentation	mt	Symbiont/food	Commensal	Yeast - Saccharomyces jurei	0	NA	Symbiont/fermented food	Melkonian_2019_fermentation.sample_Sample_TOG_7PVA_B8_7	Spain	bioreactor [ENVO:00002123]	body of liquid [ENVO:01001476]	public	Melkonian_2019_fermentation	287619:Melkonian, Chrats	2013-01-01	2013-12-31	SAMEA5169121, Sample_TOG_7PVA_B8_7	anthropogenic terrestrial biome [ENVO:01000219]	misc	metagenome	39.2653	-1.91284	region	NA	NA	NA	NA	NA	NA	1658780	wine metagenome	NA	NA	NA	NA	NA	NA	NA	NA	NA	NA	NA	NA	NA	NA	NA	NA	NA	NA	NA	NA	NA	NA	NA	NA	NA	NA	NA	NA	NA	NA	NA	NA	NA	NA	NA	NA	NA	NA	NA	NA	NA	NA	NA	NA	NA	NA	NA	NA	NA	NA	NA	NA	NA	NA	NA	NA	NA	NA	NA	NA	NA	NA	Melkonian_2019_fermentation.sample_Sample_TOG_7PVA_B8_7	Melkonian_2019_fermentation	body of liquid [ENVO:01001476]	bioreactor [ENVO:00002123]	anthropogenic terrestrial biome [ENVO:01000219]	Environment other	environmental_samples
SAMEA5169121	MTclstr_v1_747	NC_031185.1	73485	16.5469	5862	0.0798	Eukaryota_Fungi_Dikarya_Ascomycota_Saccharomycotina_Saccharomycetes_Saccharomycetales_Saccharomycetaceae_Saccharomyces	Saccharomyces mikatae	Eukaryota;Fungi;Ascomycetes	Melkonian_2019_fermentation	mt	Symbiont/food	Commensal	Yeast - Saccharomyces mikatae	0	NA	Symbiont/fermented food	Melkonian_2019_fermentation.sample_Sample_TOG_7PVA_B8_7	Spain	bioreactor [ENVO:00002123]	body of liquid [ENVO:01001476]	public	Melkonian_2019_fermentation	287619:Melkonian, Chrats	2013-01-01	2013-12-31	SAMEA5169121, Sample_TOG_7PVA_B8_7	anthropogenic terrestrial biome [ENVO:01000219]	misc	metagenome	39.2653	-1.91284	region	NA	NA	NA	NA	NA	NA	1658780	wine metagenome	NA	NA	NA	NA	NA	NA	NA	NA	NA	NA	NA	NA	NA	NA	NA	NA	NA	NA	NA	NA	NA	NA	NA	NA	NA	NA	NA	NA	NA	NA	NA	NA	NA	NA	NA	NA	NA	NA	NA	NA	NA	NA	NA	NA	NA	NA	NA	NA	NA	NA	NA	NA	NA	NA	NA	NA	NA	NA	NA	NA	NA	NA	Melkonian_2019_fermentation.sample_Sample_TOG_7PVA_B8_7	Melkonian_2019_fermentation	body of liquid [ENVO:01001476]	bioreactor [ENVO:00002123]	anthropogenic terrestrial biome [ENVO:01000219]	Environment other	environmental_samples
SAMEA5169121	MTclstr_v1_5354	NC_012119.1	773279	18.8076	760199	0.9831	Eukaryota_Viridiplantae_Streptophyta_Embryophyta_Tracheophyta_Spermatophyta_Magnoliopsida_eudicotyledons_Gunneridae_Pentapetalae_rosids_Vitales_Vitaceae_Viteae_Vitis	Vitis vinifera	Eukaryota;Plants;Land Plants	Melkonian_2019_fermentation	mt	Food	Plant	Grapes	0	Possible wine consumption	Berries	Melkonian_2019_fermentation.sample_Sample_TOG_7PVA_B8_7	Spain	bioreactor [ENVO:00002123]	body of liquid [ENVO:01001476]	public	Melkonian_2019_fermentation	287619:Melkonian, Chrats	2013-01-01	2013-12-31	SAMEA5169121, Sample_TOG_7PVA_B8_7	anthropogenic terrestrial biome [ENVO:01000219]	misc	metagenome	39.2653	-1.91284	region	NA	NA	NA	NA	NA	NA	1658780	wine metagenome	NA	NA	NA	NA	NA	NA	NA	NA	NA	NA	NA	NA	NA	NA	NA	NA	NA	NA	NA	NA	NA	NA	NA	NA	NA	NA	NA	NA	NA	NA	NA	NA	NA	NA	NA	NA	NA	NA	NA	NA	NA	NA	NA	NA	NA	NA	NA	NA	NA	NA	NA	NA	NA	NA	NA	NA	NA	NA	NA	NA	NA	NA	Melkonian_2019_fermentation.sample_Sample_TOG_7PVA_B8_7	Melkonian_2019_fermentation	body of liquid [ENVO:01001476]	bioreactor [ENVO:00002123]	anthropogenic terrestrial biome [ENVO:01000219]	Environment other	environmental_samples
SAMEA5169121	MTclstr_v1_4427	NC_031511.1	71124	17.3399	4890	0.0688	Eukaryota_Fungi_Dikarya_Ascomycota_Saccharomycotina_Saccharomycetes_Saccharomycetales_Saccharomycetaceae_Saccharomyces	Saccharomyces arboricola	Eukaryota;Fungi;Ascomycetes	Melkonian_2019_fermentation	mt	Symbiont	Commensal	Yeast - Saccharomyces arboricola	0	Used in biotech?	Symbiont	Melkonian_2019_fermentation.sample_Sample_TOG_7PVA_B8_7	Spain	bioreactor [ENVO:00002123]	body of liquid [ENVO:01001476]	public	Melkonian_2019_fermentation	287619:Melkonian, Chrats	2013-01-01	2013-12-31	SAMEA5169121, Sample_TOG_7PVA_B8_7	anthropogenic terrestrial biome [ENVO:01000219]	misc	metagenome	39.2653	-1.91284	region	NA	NA	NA	NA	NA	NA	1658780	wine metagenome	NA	NA	NA	NA	NA	NA	NA	NA	NA	NA	NA	NA	NA	NA	NA	NA	NA	NA	NA	NA	NA	NA	NA	NA	NA	NA	NA	NA	NA	NA	NA	NA	NA	NA	NA	NA	NA	NA	NA	NA	NA	NA	NA	NA	NA	NA	NA	NA	NA	NA	NA	NA	NA	NA	NA	NA	NA	NA	NA	NA	NA	NA	Melkonian_2019_fermentation.sample_Sample_TOG_7PVA_B8_7	Melkonian_2019_fermentation	body of liquid [ENVO:01001476]	bioreactor [ENVO:00002123]	anthropogenic terrestrial biome [ENVO:01000219]	Environment other	environmental_samples
SAMEA5169121	MTclstr_v1_4423	NC_001224.1	85779	42.753	79066	0.9217	Eukaryota_Fungi_Dikarya_Ascomycota_Saccharomycotina_Saccharomycetes_Saccharomycetales_Saccharomycetaceae_Saccharomyces	Saccharomyces cerevisiae	Eukaryota;Fungi;Ascomycetes	Melkonian_2019_fermentation	mt	Symbiont/food	Commensal	Yeast - Saccharomyces cerevisiae	0	Wine production; Bread production; Beer production; Dairy production	Symbiont/fermented food	Melkonian_2019_fermentation.sample_Sample_TOG_7PVA_B8_7	Spain	bioreactor [ENVO:00002123]	body of liquid [ENVO:01001476]	public	Melkonian_2019_fermentation	287619:Melkonian, Chrats	2013-01-01	2013-12-31	SAMEA5169121, Sample_TOG_7PVA_B8_7	anthropogenic terrestrial biome [ENVO:01000219]	misc	metagenome	39.2653	-1.91284	region	NA	NA	NA	NA	NA	NA	1658780	wine metagenome	NA	NA	NA	NA	NA	NA	NA	NA	NA	NA	NA	NA	NA	NA	NA	NA	NA	NA	NA	NA	NA	NA	NA	NA	NA	NA	NA	NA	NA	NA	NA	NA	NA	NA	NA	NA	NA	NA	NA	NA	NA	NA	NA	NA	NA	NA	NA	NA	NA	NA	NA	NA	NA	NA	NA	NA	NA	NA	NA	NA	NA	NA	Melkonian_2019_fermentation.sample_Sample_TOG_7PVA_B8_7	Melkonian_2019_fermentation	body of liquid [ENVO:01001476]	bioreactor [ENVO:00002123]	anthropogenic terrestrial biome [ENVO:01000219]	Environment other	environmental_samples
SAMEA5169122	MTclstr_v1_7322	NC_029396.1	55973	2.0793	2887	0.0516	Eukaryota_Fungi_Dikarya_Ascomycota_Pezizomycotina_Dothideomycetes_Pleosporomycetidae_Pleosporales_Pleosporineae_Didymellaceae_Didymella	Didymella pinodes	Eukaryota;Fungi;Ascomycetes	Melkonian_2019_fermentation	mt	Symbiont	Plant pathogen	Fungus - Didymella pinodes	0	NA	Symbiont	Melkonian_2019_fermentation.sample_Sample_TOG_7PVA_T1_0	Spain	bioreactor [ENVO:00002123]	body of liquid [ENVO:01001476]	public	Melkonian_2019_fermentation	287619:Melkonian, Chrats	2013-01-01	2013-12-31	SAMEA5169122, Sample_TOG_7PVA_T1_0	anthropogenic terrestrial biome [ENVO:01000219]	misc	metagenome	39.2653	-1.91284	region	NA	NA	NA	NA	NA	NA	1658780	wine metagenome	NA	NA	NA	NA	NA	NA	NA	NA	NA	NA	NA	NA	NA	NA	NA	NA	NA	NA	NA	NA	NA	NA	NA	NA	NA	NA	NA	NA	NA	NA	NA	NA	NA	NA	NA	NA	NA	NA	NA	NA	NA	NA	NA	NA	NA	NA	NA	NA	NA	NA	NA	NA	NA	NA	NA	NA	NA	NA	NA	NA	NA	NA	Melkonian_2019_fermentation.sample_Sample_TOG_7PVA_T1_0	Melkonian_2019_fermentation	body of liquid [ENVO:01001476]	bioreactor [ENVO:00002123]	anthropogenic terrestrial biome [ENVO:01000219]	Environment other	environmental_samples
SAMEA5169122	MTclstr_v1_2679	NC_036062.1	15638	2.1134	1525	0.0975	Eukaryota_Metazoa_Ecdysozoa_Arthropoda_Hexapoda_Insecta_Pterygota_Neoptera_Polyneoptera_Orthoptera_Caelifera_Acrididea_Acridomorpha_Acridoidea_Acrididae_Cyrtacanthacridinae_Nomadacris	Nomadacris japonica	Eukaryota;Animals;Insects	Melkonian_2019_fermentation	mt	NA	NA	NA	NA	NA	NA	Melkonian_2019_fermentation.sample_Sample_TOG_7PVA_T1_0	Spain	bioreactor [ENVO:00002123]	body of liquid [ENVO:01001476]	public	Melkonian_2019_fermentation	287619:Melkonian, Chrats	2013-01-01	2013-12-31	SAMEA5169122, Sample_TOG_7PVA_T1_0	anthropogenic terrestrial biome [ENVO:01000219]	misc	metagenome	39.2653	-1.91284	region	NA	NA	NA	NA	NA	NA	1658780	wine metagenome	NA	NA	NA	NA	NA	NA	NA	NA	NA	NA	NA	NA	NA	NA	NA	NA	NA	NA	NA	NA	NA	NA	NA	NA	NA	NA	NA	NA	NA	NA	NA	NA	NA	NA	NA	NA	NA	NA	NA	NA	NA	NA	NA	NA	NA	NA	NA	NA	NA	NA	NA	NA	NA	NA	NA	NA	NA	NA	NA	NA	NA	NA	Melkonian_2019_fermentation.sample_Sample_TOG_7PVA_T1_0	Melkonian_2019_fermentation	body of liquid [ENVO:01001476]	bioreactor [ENVO:00002123]	anthropogenic terrestrial biome [ENVO:01000219]	Environment other	environmental_samples
SAMEA5169122	MTclstr_v1_4438	NC_040166.1	31228	4.9152	26495	0.8484	Eukaryota_Fungi_Dikarya_Ascomycota_Pezizomycotina_Eurotiomycetes_Eurotiomycetidae_Eurotiales_Aspergillaceae_Aspergillus	Aspergillus tubingensis;Aspergillus luchuensis;Aspergillus niger	Eukaryota;Fungi;Ascomycetes	Melkonian_2019_fermentation	mt	Symbiont	Commensal	Mold - Aspergillus tubingensis	0	NA	Symbiont	Melkonian_2019_fermentation.sample_Sample_TOG_7PVA_T1_0	Spain	bioreactor [ENVO:00002123]	body of liquid [ENVO:01001476]	public	Melkonian_2019_fermentation	287619:Melkonian, Chrats	2013-01-01	2013-12-31	SAMEA5169122, Sample_TOG_7PVA_T1_0	anthropogenic terrestrial biome [ENVO:01000219]	misc	metagenome	39.2653	-1.91284	region	NA	NA	NA	NA	NA	NA	1658780	wine metagenome	NA	NA	NA	NA	NA	NA	NA	NA	NA	NA	NA	NA	NA	NA	NA	NA	NA	NA	NA	NA	NA	NA	NA	NA	NA	NA	NA	NA	NA	NA	NA	NA	NA	NA	NA	NA	NA	NA	NA	NA	NA	NA	NA	NA	NA	NA	NA	NA	NA	NA	NA	NA	NA	NA	NA	NA	NA	NA	NA	NA	NA	NA	Melkonian_2019_fermentation.sample_Sample_TOG_7PVA_T1_0	Melkonian_2019_fermentation	body of liquid [ENVO:01001476]	bioreactor [ENVO:00002123]	anthropogenic terrestrial biome [ENVO:01000219]	Environment other	environmental_samples
SAMEA5169122	MTclstr_v1_6276	NC_022158.1	43128	1.5014	2194	0.0509	Eukaryota_Fungi_Dikarya_Ascomycota_Saccharomycotina_Saccharomycetes_Saccharomycetales_Pichiaceae_Pichia	Pichia kluyveri	Eukaryota;Fungi;Ascomycetes	Melkonian_2019_fermentation	mt	Symbiont/food	Commensal	Yeast - Pichia kluyveri	0	NA	Symbiont/fermented food	Melkonian_2019_fermentation.sample_Sample_TOG_7PVA_T1_0	Spain	bioreactor [ENVO:00002123]	body of liquid [ENVO:01001476]	public	Melkonian_2019_fermentation	287619:Melkonian, Chrats	2013-01-01	2013-12-31	SAMEA5169122, Sample_TOG_7PVA_T1_0	anthropogenic terrestrial biome [ENVO:01000219]	misc	metagenome	39.2653	-1.91284	region	NA	NA	NA	NA	NA	NA	1658780	wine metagenome	NA	NA	NA	NA	NA	NA	NA	NA	NA	NA	NA	NA	NA	NA	NA	NA	NA	NA	NA	NA	NA	NA	NA	NA	NA	NA	NA	NA	NA	NA	NA	NA	NA	NA	NA	NA	NA	NA	NA	NA	NA	NA	NA	NA	NA	NA	NA	NA	NA	NA	NA	NA	NA	NA	NA	NA	NA	NA	NA	NA	NA	NA	Melkonian_2019_fermentation.sample_Sample_TOG_7PVA_T1_0	Melkonian_2019_fermentation	body of liquid [ENVO:01001476]	bioreactor [ENVO:00002123]	anthropogenic terrestrial biome [ENVO:01000219]	Environment other	environmental_samples
SAMEA5169122	MTclstr_v1_2678	NC_013240.1	15625	2.0023	1311	0.0839	Eukaryota_Metazoa_Ecdysozoa_Arthropoda_Hexapoda_Insecta_Pterygota_Neoptera_Polyneoptera_Orthoptera_Caelifera_Acrididea_Acridomorpha_Acridoidea_Acrididae_Cyrtacanthacridinae_Schistocerca	Schistocerca gregaria	Eukaryota;Animals;Insects	Melkonian_2019_fermentation	mt	NA	NA	NA	NA	NA	NA	Melkonian_2019_fermentation.sample_Sample_TOG_7PVA_T1_0	Spain	bioreactor [ENVO:00002123]	body of liquid [ENVO:01001476]	public	Melkonian_2019_fermentation	287619:Melkonian, Chrats	2013-01-01	2013-12-31	SAMEA5169122, Sample_TOG_7PVA_T1_0	anthropogenic terrestrial biome [ENVO:01000219]	misc	metagenome	39.2653	-1.91284	region	NA	NA	NA	NA	NA	NA	1658780	wine metagenome	NA	NA	NA	NA	NA	NA	NA	NA	NA	NA	NA	NA	NA	NA	NA	NA	NA	NA	NA	NA	NA	NA	NA	NA	NA	NA	NA	NA	NA	NA	NA	NA	NA	NA	NA	NA	NA	NA	NA	NA	NA	NA	NA	NA	NA	NA	NA	NA	NA	NA	NA	NA	NA	NA	NA	NA	NA	NA	NA	NA	NA	NA	Melkonian_2019_fermentation.sample_Sample_TOG_7PVA_T1_0	Melkonian_2019_fermentation	body of liquid [ENVO:01001476]	bioreactor [ENVO:00002123]	anthropogenic terrestrial biome [ENVO:01000219]	Environment other	environmental_samples
SAMEA5169122	MTclstr_v1_4142	CM022155.1	50070	2.6778	32346	0.646	Eukaryota_Fungi_Dikarya_Ascomycota_Pezizomycotina_Dothideomycetes_Pleosporomycetidae_Pleosporales_Pleosporineae_Pleosporaceae_Alternaria_Alternaria sect. Alternaria_Alternaria alternata complex	Alternaria alternata	Eukaryota;Fungi;Ascomycetes	Melkonian_2019_fermentation	mt	Symbiont	Plant pathogen	Fungus - Alternaria alternata 4142	1	NA	Symbiont	Melkonian_2019_fermentation.sample_Sample_TOG_7PVA_T1_0	Spain	bioreactor [ENVO:00002123]	body of liquid [ENVO:01001476]	public	Melkonian_2019_fermentation	287619:Melkonian, Chrats	2013-01-01	2013-12-31	SAMEA5169122, Sample_TOG_7PVA_T1_0	anthropogenic terrestrial biome [ENVO:01000219]	misc	metagenome	39.2653	-1.91284	region	NA	NA	NA	NA	NA	NA	1658780	wine metagenome	NA	NA	NA	NA	NA	NA	NA	NA	NA	NA	NA	NA	NA	NA	NA	NA	NA	NA	NA	NA	NA	NA	NA	NA	NA	NA	NA	NA	NA	NA	NA	NA	NA	NA	NA	NA	NA	NA	NA	NA	NA	NA	NA	NA	NA	NA	NA	NA	NA	NA	NA	NA	NA	NA	NA	NA	NA	NA	NA	NA	NA	NA	Melkonian_2019_fermentation.sample_Sample_TOG_7PVA_T1_0	Melkonian_2019_fermentation	body of liquid [ENVO:01001476]	bioreactor [ENVO:00002123]	anthropogenic terrestrial biome [ENVO:01000219]	Environment other	environmental_samples
SAMEA5169122	MTclstr_v1_4949	NC_007780.1	18844	4.9832	10190	0.5408	Eukaryota_Fungi_Dikarya_Ascomycota_Saccharomycotina_Saccharomycetes_Saccharomycetales_Saccharomycodaceae_Hanseniaspora	Hanseniaspora uvarum	Eukaryota;Fungi;Ascomycetes	Melkonian_2019_fermentation	mt	Symbiont/food	Commensal	Yeast - Hanseniaspora uvarum	0	Wine production	Symbiont/fermented food	Melkonian_2019_fermentation.sample_Sample_TOG_7PVA_T1_0	Spain	bioreactor [ENVO:00002123]	body of liquid [ENVO:01001476]	public	Melkonian_2019_fermentation	287619:Melkonian, Chrats	2013-01-01	2013-12-31	SAMEA5169122, Sample_TOG_7PVA_T1_0	anthropogenic terrestrial biome [ENVO:01000219]	misc	metagenome	39.2653	-1.91284	region	NA	NA	NA	NA	NA	NA	1658780	wine metagenome	NA	NA	NA	NA	NA	NA	NA	NA	NA	NA	NA	NA	NA	NA	NA	NA	NA	NA	NA	NA	NA	NA	NA	NA	NA	NA	NA	NA	NA	NA	NA	NA	NA	NA	NA	NA	NA	NA	NA	NA	NA	NA	NA	NA	NA	NA	NA	NA	NA	NA	NA	NA	NA	NA	NA	NA	NA	NA	NA	NA	NA	NA	Melkonian_2019_fermentation.sample_Sample_TOG_7PVA_T1_0	Melkonian_2019_fermentation	body of liquid [ENVO:01001476]	bioreactor [ENVO:00002123]	anthropogenic terrestrial biome [ENVO:01000219]	Environment other	environmental_samples
SAMEA5169122	MTclstr_v1_4430	NC_011137.1	16565	4.1983	14098	0.8511	Eukaryota_Metazoa_Chordata_Craniata_Vertebrata_Euteleostomi_Mammalia_Eutheria_Euarchontoglires_Primates_Haplorrhini_Catarrhini_Hominidae_Homo	Homo sapiens;Homo heidelbergensis	Eukaryota;Animals;Mammals	Melkonian_2019_fermentation	mt	NA	NA	NA	NA	NA	NA	Melkonian_2019_fermentation.sample_Sample_TOG_7PVA_T1_0	Spain	bioreactor [ENVO:00002123]	body of liquid [ENVO:01001476]	public	Melkonian_2019_fermentation	287619:Melkonian, Chrats	2013-01-01	2013-12-31	SAMEA5169122, Sample_TOG_7PVA_T1_0	anthropogenic terrestrial biome [ENVO:01000219]	misc	metagenome	39.2653	-1.91284	region	NA	NA	NA	NA	NA	NA	1658780	wine metagenome	NA	NA	NA	NA	NA	NA	NA	NA	NA	NA	NA	NA	NA	NA	NA	NA	NA	NA	NA	NA	NA	NA	NA	NA	NA	NA	NA	NA	NA	NA	NA	NA	NA	NA	NA	NA	NA	NA	NA	NA	NA	NA	NA	NA	NA	NA	NA	NA	NA	NA	NA	NA	NA	NA	NA	NA	NA	NA	NA	NA	NA	NA	Melkonian_2019_fermentation.sample_Sample_TOG_7PVA_T1_0	Melkonian_2019_fermentation	body of liquid [ENVO:01001476]	bioreactor [ENVO:00002123]	anthropogenic terrestrial biome [ENVO:01000219]	Environment other	environmental_samples
SAMEA5169122	MTclstr_v1_5354	NC_012119.1	773279	837.326	771523	0.9977	Eukaryota_Viridiplantae_Streptophyta_Embryophyta_Tracheophyta_Spermatophyta_Magnoliopsida_eudicotyledons_Gunneridae_Pentapetalae_rosids_Vitales_Vitaceae_Viteae_Vitis	Vitis vinifera	Eukaryota;Plants;Land Plants	Melkonian_2019_fermentation	mt	Food	Plant	Grapes	0	Possible wine consumption	Berries	Melkonian_2019_fermentation.sample_Sample_TOG_7PVA_T1_0	Spain	bioreactor [ENVO:00002123]	body of liquid [ENVO:01001476]	public	Melkonian_2019_fermentation	287619:Melkonian, Chrats	2013-01-01	2013-12-31	SAMEA5169122, Sample_TOG_7PVA_T1_0	anthropogenic terrestrial biome [ENVO:01000219]	misc	metagenome	39.2653	-1.91284	region	NA	NA	NA	NA	NA	NA	1658780	wine metagenome	NA	NA	NA	NA	NA	NA	NA	NA	NA	NA	NA	NA	NA	NA	NA	NA	NA	NA	NA	NA	NA	NA	NA	NA	NA	NA	NA	NA	NA	NA	NA	NA	NA	NA	NA	NA	NA	NA	NA	NA	NA	NA	NA	NA	NA	NA	NA	NA	NA	NA	NA	NA	NA	NA	NA	NA	NA	NA	NA	NA	NA	NA	Melkonian_2019_fermentation.sample_Sample_TOG_7PVA_T1_0	Melkonian_2019_fermentation	body of liquid [ENVO:01001476]	bioreactor [ENVO:00002123]	anthropogenic terrestrial biome [ENVO:01000219]	Environment other	environmental_samples
SAMEA5169122	MTclstr_v1_4135	NC_006836.1	54178	2.9181	19169	0.3538	Eukaryota_Fungi_Fungi incertae sedis_Mucoromycota_Mucoromycotina_Mucoromycetes_Mucorales_Mucorineae_Rhizopodaceae_Rhizopus	Rhizopus oryzae	Eukaryota;Fungi;Other Fungi	Melkonian_2019_fermentation	mt	Symbiont	Commensal	Fungus - Rhizopus oryzae	0	NA	Symbiont	Melkonian_2019_fermentation.sample_Sample_TOG_7PVA_T1_0	Spain	bioreactor [ENVO:00002123]	body of liquid [ENVO:01001476]	public	Melkonian_2019_fermentation	287619:Melkonian, Chrats	2013-01-01	2013-12-31	SAMEA5169122, Sample_TOG_7PVA_T1_0	anthropogenic terrestrial biome [ENVO:01000219]	misc	metagenome	39.2653	-1.91284	region	NA	NA	NA	NA	NA	NA	1658780	wine metagenome	NA	NA	NA	NA	NA	NA	NA	NA	NA	NA	NA	NA	NA	NA	NA	NA	NA	NA	NA	NA	NA	NA	NA	NA	NA	NA	NA	NA	NA	NA	NA	NA	NA	NA	NA	NA	NA	NA	NA	NA	NA	NA	NA	NA	NA	NA	NA	NA	NA	NA	NA	NA	NA	NA	NA	NA	NA	NA	NA	NA	NA	NA	Melkonian_2019_fermentation.sample_Sample_TOG_7PVA_T1_0	Melkonian_2019_fermentation	body of liquid [ENVO:01001476]	bioreactor [ENVO:00002123]	anthropogenic terrestrial biome [ENVO:01000219]	Environment other	environmental_samples
SAMEA5169122	MTclstr_v1_1455	NC_024200.1	31830	1.7987	2225	0.0699	Eukaryota_Fungi_Fungi incertae sedis_Mucoromycota_Mucoromycotina_Mucoromycetes_Mucorales_Lichtheimiaceae_Lichtheimia	Lichtheimia hongkongensis	Eukaryota;Fungi;Other Fungi	Melkonian_2019_fermentation	mt	Symbiont	Opportunistic pathogen	Mold - Lichtheimia hongkongensis	0	NA	Symbiont	Melkonian_2019_fermentation.sample_Sample_TOG_7PVA_T1_0	Spain	bioreactor [ENVO:00002123]	body of liquid [ENVO:01001476]	public	Melkonian_2019_fermentation	287619:Melkonian, Chrats	2013-01-01	2013-12-31	SAMEA5169122, Sample_TOG_7PVA_T1_0	anthropogenic terrestrial biome [ENVO:01000219]	misc	metagenome	39.2653	-1.91284	region	NA	NA	NA	NA	NA	NA	1658780	wine metagenome	NA	NA	NA	NA	NA	NA	NA	NA	NA	NA	NA	NA	NA	NA	NA	NA	NA	NA	NA	NA	NA	NA	NA	NA	NA	NA	NA	NA	NA	NA	NA	NA	NA	NA	NA	NA	NA	NA	NA	NA	NA	NA	NA	NA	NA	NA	NA	NA	NA	NA	NA	NA	NA	NA	NA	NA	NA	NA	NA	NA	NA	NA	Melkonian_2019_fermentation.sample_Sample_TOG_7PVA_T1_0	Melkonian_2019_fermentation	body of liquid [ENVO:01001476]	bioreactor [ENVO:00002123]	anthropogenic terrestrial biome [ENVO:01000219]	Environment other	environmental_samples
SAMEA5169122	MTclstr_v1_4088	NW_002475730.1	157001	2.0712	18372	0.117	Eukaryota_Fungi_Dikarya_Ascomycota_Pezizomycotina_Dothideomycetes_Pleosporomycetidae_Pleosporales_Pleosporineae_Pleosporaceae_Pyrenophora	Pyrenophora tritici-repentis	Eukaryota;Fungi;Ascomycetes	Melkonian_2019_fermentation	mt	NA	NA	NA	NA	NA	NA	Melkonian_2019_fermentation.sample_Sample_TOG_7PVA_T1_0	Spain	bioreactor [ENVO:00002123]	body of liquid [ENVO:01001476]	public	Melkonian_2019_fermentation	287619:Melkonian, Chrats	2013-01-01	2013-12-31	SAMEA5169122, Sample_TOG_7PVA_T1_0	anthropogenic terrestrial biome [ENVO:01000219]	misc	metagenome	39.2653	-1.91284	region	NA	NA	NA	NA	NA	NA	1658780	wine metagenome	NA	NA	NA	NA	NA	NA	NA	NA	NA	NA	NA	NA	NA	NA	NA	NA	NA	NA	NA	NA	NA	NA	NA	NA	NA	NA	NA	NA	NA	NA	NA	NA	NA	NA	NA	NA	NA	NA	NA	NA	NA	NA	NA	NA	NA	NA	NA	NA	NA	NA	NA	NA	NA	NA	NA	NA	NA	NA	NA	NA	NA	NA	Melkonian_2019_fermentation.sample_Sample_TOG_7PVA_T1_0	Melkonian_2019_fermentation	body of liquid [ENVO:01001476]	bioreactor [ENVO:00002123]	anthropogenic terrestrial biome [ENVO:01000219]	Environment other	environmental_samples
SAMEA5169122	MTclstr_v1_4426	NC_030172.1	28192	1.9091	5004	0.1775	Eukaryota_Fungi_Dikarya_Ascomycota_Pezizomycotina_Eurotiomycetes_Eurotiomycetidae_Eurotiales_Aspergillaceae_Penicillium	Penicillium solitum;Penicillium chrysogenum;Penicillium polonicum;Penicillium nordicum	Eukaryota;Fungi;Ascomycetes	Melkonian_2019_fermentation	mt	Symbiont	Commensal	Fungus - Penicillium solitum	0	NA	Symbiont	Melkonian_2019_fermentation.sample_Sample_TOG_7PVA_T1_0	Spain	bioreactor [ENVO:00002123]	body of liquid [ENVO:01001476]	public	Melkonian_2019_fermentation	287619:Melkonian, Chrats	2013-01-01	2013-12-31	SAMEA5169122, Sample_TOG_7PVA_T1_0	anthropogenic terrestrial biome [ENVO:01000219]	misc	metagenome	39.2653	-1.91284	region	NA	NA	NA	NA	NA	NA	1658780	wine metagenome	NA	NA	NA	NA	NA	NA	NA	NA	NA	NA	NA	NA	NA	NA	NA	NA	NA	NA	NA	NA	NA	NA	NA	NA	NA	NA	NA	NA	NA	NA	NA	NA	NA	NA	NA	NA	NA	NA	NA	NA	NA	NA	NA	NA	NA	NA	NA	NA	NA	NA	NA	NA	NA	NA	NA	NA	NA	NA	NA	NA	NA	NA	Melkonian_2019_fermentation.sample_Sample_TOG_7PVA_T1_0	Melkonian_2019_fermentation	body of liquid [ENVO:01001476]	bioreactor [ENVO:00002123]	anthropogenic terrestrial biome [ENVO:01000219]	Environment other	environmental_samples
SAMEA5169122	MTclstr_v1_9207	NC_045905.1	37422	20.6451	6692	0.1788	Eukaryota_Fungi_Dikarya_Ascomycota_Pezizomycotina_Dothideomycetes_Dothideomycetidae_Dothideales_Dothioraceae_Sydowia	Sydowia polyspora	Eukaryota;Fungi;Ascomycetes	Melkonian_2019_fermentation	mt	Symbiont	Plant pathogen	Fungus - Sydowia polyspora	0	Infect firs, larix, other conifers	Symbiont	Melkonian_2019_fermentation.sample_Sample_TOG_7PVA_T1_0	Spain	bioreactor [ENVO:00002123]	body of liquid [ENVO:01001476]	public	Melkonian_2019_fermentation	287619:Melkonian, Chrats	2013-01-01	2013-12-31	SAMEA5169122, Sample_TOG_7PVA_T1_0	anthropogenic terrestrial biome [ENVO:01000219]	misc	metagenome	39.2653	-1.91284	region	NA	NA	NA	NA	NA	NA	1658780	wine metagenome	NA	NA	NA	NA	NA	NA	NA	NA	NA	NA	NA	NA	NA	NA	NA	NA	NA	NA	NA	NA	NA	NA	NA	NA	NA	NA	NA	NA	NA	NA	NA	NA	NA	NA	NA	NA	NA	NA	NA	NA	NA	NA	NA	NA	NA	NA	NA	NA	NA	NA	NA	NA	NA	NA	NA	NA	NA	NA	NA	NA	NA	NA	Melkonian_2019_fermentation.sample_Sample_TOG_7PVA_T1_0	Melkonian_2019_fermentation	body of liquid [ENVO:01001476]	bioreactor [ENVO:00002123]	anthropogenic terrestrial biome [ENVO:01000219]	Environment other	environmental_samples
SAMEA5169122	MTclstr_v1_9620	NC_051483.1	178357	6.3325	25525	0.1431	Eukaryota_Fungi_Dikarya_Ascomycota_Pezizomycotina_Leotiomycetes_Helotiales_Sclerotiniaceae_Monilinia	Monilinia laxa	Eukaryota;Fungi;Ascomycetes	Melkonian_2019_fermentation	mt	Symbiont	Plant pathogen	Fungus - Monilinia laxa	0	NA	Symbiont	Melkonian_2019_fermentation.sample_Sample_TOG_7PVA_T1_0	Spain	bioreactor [ENVO:00002123]	body of liquid [ENVO:01001476]	public	Melkonian_2019_fermentation	287619:Melkonian, Chrats	2013-01-01	2013-12-31	SAMEA5169122, Sample_TOG_7PVA_T1_0	anthropogenic terrestrial biome [ENVO:01000219]	misc	metagenome	39.2653	-1.91284	region	NA	NA	NA	NA	NA	NA	1658780	wine metagenome	NA	NA	NA	NA	NA	NA	NA	NA	NA	NA	NA	NA	NA	NA	NA	NA	NA	NA	NA	NA	NA	NA	NA	NA	NA	NA	NA	NA	NA	NA	NA	NA	NA	NA	NA	NA	NA	NA	NA	NA	NA	NA	NA	NA	NA	NA	NA	NA	NA	NA	NA	NA	NA	NA	NA	NA	NA	NA	NA	NA	NA	NA	Melkonian_2019_fermentation.sample_Sample_TOG_7PVA_T1_0	Melkonian_2019_fermentation	body of liquid [ENVO:01001476]	bioreactor [ENVO:00002123]	anthropogenic terrestrial biome [ENVO:01000219]	Environment other	environmental_samples
SAMEA5169122	MTclstr_v1_4229	NC_035155.1	128852	5.7795	23011	0.1786	Eukaryota_Fungi_Dikarya_Ascomycota_Pezizomycotina_Leotiomycetes_Helotiales_Sclerotiniaceae_Sclerotinia	Sclerotinia sclerotiorum;Ciboria shiraiana	Eukaryota;Fungi;Ascomycetes	Melkonian_2019_fermentation	mt	Symbiont	Plant pathogen	Mold - Sclerotinia /Ciboria	0	NA	Symbiont	Melkonian_2019_fermentation.sample_Sample_TOG_7PVA_T1_0	Spain	bioreactor [ENVO:00002123]	body of liquid [ENVO:01001476]	public	Melkonian_2019_fermentation	287619:Melkonian, Chrats	2013-01-01	2013-12-31	SAMEA5169122, Sample_TOG_7PVA_T1_0	anthropogenic terrestrial biome [ENVO:01000219]	misc	metagenome	39.2653	-1.91284	region	NA	NA	NA	NA	NA	NA	1658780	wine metagenome	NA	NA	NA	NA	NA	NA	NA	NA	NA	NA	NA	NA	NA	NA	NA	NA	NA	NA	NA	NA	NA	NA	NA	NA	NA	NA	NA	NA	NA	NA	NA	NA	NA	NA	NA	NA	NA	NA	NA	NA	NA	NA	NA	NA	NA	NA	NA	NA	NA	NA	NA	NA	NA	NA	NA	NA	NA	NA	NA	NA	NA	NA	Melkonian_2019_fermentation.sample_Sample_TOG_7PVA_T1_0	Melkonian_2019_fermentation	body of liquid [ENVO:01001476]	bioreactor [ENVO:00002123]	anthropogenic terrestrial biome [ENVO:01000219]	Environment other	environmental_samples
SAMEA5169122	MTclstr_v1_4037	CP019506.1	29945	2.0632	2975	0.0993	Eukaryota_Fungi_Dikarya_Ascomycota_Saccharomycotina_Saccharomycetes_Saccharomycetales_Saccharomycetaceae_Zygosaccharomyces	Zygosaccharomyces parabailii	Eukaryota;Fungi;Ascomycetes	Melkonian_2019_fermentation	mt	Symbiont/food	Commensal	Yeast - Zygosaccharomyces parabailii	0	Wine production	Symbiont/fermented food	Melkonian_2019_fermentation.sample_Sample_TOG_7PVA_T1_0	Spain	bioreactor [ENVO:00002123]	body of liquid [ENVO:01001476]	public	Melkonian_2019_fermentation	287619:Melkonian, Chrats	2013-01-01	2013-12-31	SAMEA5169122, Sample_TOG_7PVA_T1_0	anthropogenic terrestrial biome [ENVO:01000219]	misc	metagenome	39.2653	-1.91284	region	NA	NA	NA	NA	NA	NA	1658780	wine metagenome	NA	NA	NA	NA	NA	NA	NA	NA	NA	NA	NA	NA	NA	NA	NA	NA	NA	NA	NA	NA	NA	NA	NA	NA	NA	NA	NA	NA	NA	NA	NA	NA	NA	NA	NA	NA	NA	NA	NA	NA	NA	NA	NA	NA	NA	NA	NA	NA	NA	NA	NA	NA	NA	NA	NA	NA	NA	NA	NA	NA	NA	NA	Melkonian_2019_fermentation.sample_Sample_TOG_7PVA_T1_0	Melkonian_2019_fermentation	body of liquid [ENVO:01001476]	bioreactor [ENVO:00002123]	anthropogenic terrestrial biome [ENVO:01000219]	Environment other	environmental_samples
SAMEA5169122	MTclstr_v1_4036	NC_018044.1	71355	4.1712	12316	0.1726	Eukaryota_Fungi_Dikarya_Ascomycota_Saccharomycotina_Saccharomycetes_Saccharomycetales_Saccharomycetaceae_Saccharomyces	Saccharomyces paradoxus	Eukaryota;Fungi;Ascomycetes	Melkonian_2019_fermentation	mt	Symbiont	Commensal	Wild yeast-Saccharomyces paradoxus	0	NA	Symbiont	Melkonian_2019_fermentation.sample_Sample_TOG_7PVA_T1_0	Spain	bioreactor [ENVO:00002123]	body of liquid [ENVO:01001476]	public	Melkonian_2019_fermentation	287619:Melkonian, Chrats	2013-01-01	2013-12-31	SAMEA5169122, Sample_TOG_7PVA_T1_0	anthropogenic terrestrial biome [ENVO:01000219]	misc	metagenome	39.2653	-1.91284	region	NA	NA	NA	NA	NA	NA	1658780	wine metagenome	NA	NA	NA	NA	NA	NA	NA	NA	NA	NA	NA	NA	NA	NA	NA	NA	NA	NA	NA	NA	NA	NA	NA	NA	NA	NA	NA	NA	NA	NA	NA	NA	NA	NA	NA	NA	NA	NA	NA	NA	NA	NA	NA	NA	NA	NA	NA	NA	NA	NA	NA	NA	NA	NA	NA	NA	NA	NA	NA	NA	NA	NA	Melkonian_2019_fermentation.sample_Sample_TOG_7PVA_T1_0	Melkonian_2019_fermentation	body of liquid [ENVO:01001476]	bioreactor [ENVO:00002123]	anthropogenic terrestrial biome [ENVO:01000219]	Environment other	environmental_samples
SAMEA5169122	MTclstr_v1_9560	NC_050879.1	35706	12.6188	11006	0.3082	Eukaryota_Fungi_Dikarya_Ascomycota_Pezizomycotina_Dothideomycetes_Dothideomycetidae_Cladosporiales_Cladosporiaceae_Cladosporium	Cladosporium sphaerospermum	Eukaryota;Fungi;Ascomycetes	Melkonian_2019_fermentation	mt	Symbiont	Commensal	Fungus - radiotrophic Cladosporium sphaerospermum	0	NA	Symbiont	Melkonian_2019_fermentation.sample_Sample_TOG_7PVA_T1_0	Spain	bioreactor [ENVO:00002123]	body of liquid [ENVO:01001476]	public	Melkonian_2019_fermentation	287619:Melkonian, Chrats	2013-01-01	2013-12-31	SAMEA5169122, Sample_TOG_7PVA_T1_0	anthropogenic terrestrial biome [ENVO:01000219]	misc	metagenome	39.2653	-1.91284	region	NA	NA	NA	NA	NA	NA	1658780	wine metagenome	NA	NA	NA	NA	NA	NA	NA	NA	NA	NA	NA	NA	NA	NA	NA	NA	NA	NA	NA	NA	NA	NA	NA	NA	NA	NA	NA	NA	NA	NA	NA	NA	NA	NA	NA	NA	NA	NA	NA	NA	NA	NA	NA	NA	NA	NA	NA	NA	NA	NA	NA	NA	NA	NA	NA	NA	NA	NA	NA	NA	NA	NA	Melkonian_2019_fermentation.sample_Sample_TOG_7PVA_T1_0	Melkonian_2019_fermentation	body of liquid [ENVO:01001476]	bioreactor [ENVO:00002123]	anthropogenic terrestrial biome [ENVO:01000219]	Environment other	environmental_samples
SAMEA5169122	PLclstr_v1_887	NC_036105.1	161012	1143.58	116190	0.7216	Eukaryota_Viridiplantae_Streptophyta_Embryophyta_Tracheophyta_Spermatophyta_Magnoliopsida_eudicotyledons_Gunneridae_Pentapetalae_rosids_Vitales_Vitaceae_Viteae_Vitis	Vitis labrusca;Vitis betulifolia;Vitis thunbergii;Vitis bloodworthiana;Vitis palmata;Vitis peninsularis;Vitis vinifera;Vitis piasezkii;Vitis rotundifolia;Vitis ficifolia;Vitis lanata;Vitis mustangensis;Vitis vulpina;Vitis retordii;Vitis riparia;Vitis bryoniifolia;Vitis monticola;Vitis jacquemontii;Vitis aestivalis;Vitis amurensis;Vitis arizonica;Vitis rufotomentosa;Vitis acerifolia;Vitis pseudoreticulata;Vitis x;Vitis biformis;Vitis girdiana;Vitis baileyana;Vitis tiliifolia;Vitis cordifolia;Vitis doaniana;Vitis rupestris;Vitis cinerea;Ampelopsis humulifolia;Vitis californica;Vitis shuttleworthii;Vitis heyneana;Vitis coignetiae;Vitis treleasei;Ampelopsis japonica	Eukaryota;Plants;Land Plants	Melkonian_2019_fermentation	pl	Food	Plant	Grapes	0	NA	Berries	Melkonian_2019_fermentation.sample_Sample_TOG_7PVA_T1_0	Spain	bioreactor [ENVO:00002123]	body of liquid [ENVO:01001476]	public	Melkonian_2019_fermentation	287619:Melkonian, Chrats	2013-01-01	2013-12-31	SAMEA5169122, Sample_TOG_7PVA_T1_0	anthropogenic terrestrial biome [ENVO:01000219]	misc	metagenome	39.2653	-1.91284	region	NA	NA	NA	NA	NA	NA	1658780	wine metagenome	NA	NA	NA	NA	NA	NA	NA	NA	NA	NA	NA	NA	NA	NA	NA	NA	NA	NA	NA	NA	NA	NA	NA	NA	NA	NA	NA	NA	NA	NA	NA	NA	NA	NA	NA	NA	NA	NA	NA	NA	NA	NA	NA	NA	NA	NA	NA	NA	NA	NA	NA	NA	NA	NA	NA	NA	NA	NA	NA	NA	NA	NA	Melkonian_2019_fermentation.sample_Sample_TOG_7PVA_T1_0	Melkonian_2019_fermentation	body of liquid [ENVO:01001476]	bioreactor [ENVO:00002123]	anthropogenic terrestrial biome [ENVO:01000219]	Environment other	environmental_samples
SAMEA5169122	MTclstr_v1_1941	NC_028529.1	16519	1.1252	1006	0.0609	Eukaryota_Metazoa_Chordata_Craniata_Vertebrata_Euteleostomi_Actinopterygii_Neopterygii_Teleostei_Neoteleostei_Acanthomorphata_Eupercaria_Uranoscopiformes_Ammodytidae_Ammodytes	Ammodytes dubius;Ammodytes americanus	Eukaryota;Animals;Fishes	Melkonian_2019_fermentation	mt	NA	NA	NA	NA	NA	NA	Melkonian_2019_fermentation.sample_Sample_TOG_7PVA_T1_0	Spain	bioreactor [ENVO:00002123]	body of liquid [ENVO:01001476]	public	Melkonian_2019_fermentation	287619:Melkonian, Chrats	2013-01-01	2013-12-31	SAMEA5169122, Sample_TOG_7PVA_T1_0	anthropogenic terrestrial biome [ENVO:01000219]	misc	metagenome	39.2653	-1.91284	region	NA	NA	NA	NA	NA	NA	1658780	wine metagenome	NA	NA	NA	NA	NA	NA	NA	NA	NA	NA	NA	NA	NA	NA	NA	NA	NA	NA	NA	NA	NA	NA	NA	NA	NA	NA	NA	NA	NA	NA	NA	NA	NA	NA	NA	NA	NA	NA	NA	NA	NA	NA	NA	NA	NA	NA	NA	NA	NA	NA	NA	NA	NA	NA	NA	NA	NA	NA	NA	NA	NA	NA	Melkonian_2019_fermentation.sample_Sample_TOG_7PVA_T1_0	Melkonian_2019_fermentation	body of liquid [ENVO:01001476]	bioreactor [ENVO:00002123]	anthropogenic terrestrial biome [ENVO:01000219]	Environment other	environmental_samples
SAMEA5169122	MTclstr_v1_4489	CM022156.1	50765	50.0851	7065	0.1392	Eukaryota_Fungi_Dikarya_Ascomycota_Pezizomycotina_Dothideomycetes_Pleosporomycetidae_Pleosporales_Pleosporineae_Pleosporaceae_Alternaria_Alternaria sect. Alternaria_Alternaria alternata complex	Alternaria alternata	Eukaryota;Fungi;Ascomycetes	Melkonian_2019_fermentation	mt	Symbiont	Plant pathogen	Fungus - Alternaria alternata 4489	0	NA	Symbiont	Melkonian_2019_fermentation.sample_Sample_TOG_7PVA_T1_0	Spain	bioreactor [ENVO:00002123]	body of liquid [ENVO:01001476]	public	Melkonian_2019_fermentation	287619:Melkonian, Chrats	2013-01-01	2013-12-31	SAMEA5169122, Sample_TOG_7PVA_T1_0	anthropogenic terrestrial biome [ENVO:01000219]	misc	metagenome	39.2653	-1.91284	region	NA	NA	NA	NA	NA	NA	1658780	wine metagenome	NA	NA	NA	NA	NA	NA	NA	NA	NA	NA	NA	NA	NA	NA	NA	NA	NA	NA	NA	NA	NA	NA	NA	NA	NA	NA	NA	NA	NA	NA	NA	NA	NA	NA	NA	NA	NA	NA	NA	NA	NA	NA	NA	NA	NA	NA	NA	NA	NA	NA	NA	NA	NA	NA	NA	NA	NA	NA	NA	NA	NA	NA	Melkonian_2019_fermentation.sample_Sample_TOG_7PVA_T1_0	Melkonian_2019_fermentation	body of liquid [ENVO:01001476]	bioreactor [ENVO:00002123]	anthropogenic terrestrial biome [ENVO:01000219]	Environment other	environmental_samples
SAMEA5169122	MTclstr_v1_4230	CM017819.1	221815	2.0807	15335	0.0691	Eukaryota_Fungi_Dikarya_Ascomycota_Pezizomycotina_Dothideomycetes_Pleosporomycetidae_Pleosporales_Pleosporineae_Pleosporaceae_Pyrenophora	Pyrenophora teres	Eukaryota;Fungi;Ascomycetes	Melkonian_2019_fermentation	mt	Symbiont	Plant pathogen	Fungus - Pyrenophora teres	0	NA	Symbiont	Melkonian_2019_fermentation.sample_Sample_TOG_7PVA_T1_0	Spain	bioreactor [ENVO:00002123]	body of liquid [ENVO:01001476]	public	Melkonian_2019_fermentation	287619:Melkonian, Chrats	2013-01-01	2013-12-31	SAMEA5169122, Sample_TOG_7PVA_T1_0	anthropogenic terrestrial biome [ENVO:01000219]	misc	metagenome	39.2653	-1.91284	region	NA	NA	NA	NA	NA	NA	1658780	wine metagenome	NA	NA	NA	NA	NA	NA	NA	NA	NA	NA	NA	NA	NA	NA	NA	NA	NA	NA	NA	NA	NA	NA	NA	NA	NA	NA	NA	NA	NA	NA	NA	NA	NA	NA	NA	NA	NA	NA	NA	NA	NA	NA	NA	NA	NA	NA	NA	NA	NA	NA	NA	NA	NA	NA	NA	NA	NA	NA	NA	NA	NA	NA	Melkonian_2019_fermentation.sample_Sample_TOG_7PVA_T1_0	Melkonian_2019_fermentation	body of liquid [ENVO:01001476]	bioreactor [ENVO:00002123]	anthropogenic terrestrial biome [ENVO:01000219]	Environment other	environmental_samples
SAMEA5169122	MTclstr_v1_4424	NC_015080.1	28978	2.046	5608	0.1935	Eukaryota_Fungi_Dikarya_Ascomycota_Pezizomycotina_Eurotiomycetes_Eurotiomycetidae_Eurotiales_Aspergillaceae_Penicillium	Penicillium digitatum	Eukaryota;Fungi;Ascomycetes	Melkonian_2019_fermentation	mt	Symbiont	Commensal	Mold - Penicillium digitatum	0	NA	Symbiont	Melkonian_2019_fermentation.sample_Sample_TOG_7PVA_T1_0	Spain	bioreactor [ENVO:00002123]	body of liquid [ENVO:01001476]	public	Melkonian_2019_fermentation	287619:Melkonian, Chrats	2013-01-01	2013-12-31	SAMEA5169122, Sample_TOG_7PVA_T1_0	anthropogenic terrestrial biome [ENVO:01000219]	misc	metagenome	39.2653	-1.91284	region	NA	NA	NA	NA	NA	NA	1658780	wine metagenome	NA	NA	NA	NA	NA	NA	NA	NA	NA	NA	NA	NA	NA	NA	NA	NA	NA	NA	NA	NA	NA	NA	NA	NA	NA	NA	NA	NA	NA	NA	NA	NA	NA	NA	NA	NA	NA	NA	NA	NA	NA	NA	NA	NA	NA	NA	NA	NA	NA	NA	NA	NA	NA	NA	NA	NA	NA	NA	NA	NA	NA	NA	Melkonian_2019_fermentation.sample_Sample_TOG_7PVA_T1_0	Melkonian_2019_fermentation	body of liquid [ENVO:01001476]	bioreactor [ENVO:00002123]	anthropogenic terrestrial biome [ENVO:01000219]	Environment other	environmental_samples
SAMEA5169122	MTclstr_v1_4425	NC_027416.1	29908	1.8265	4945	0.1653	Eukaryota_Fungi_Dikarya_Ascomycota_Pezizomycotina_Eurotiomycetes_Eurotiomycetidae_Eurotiales_Aspergillaceae_Penicillium	Penicillium roqueforti	Eukaryota;Fungi;Ascomycetes	Melkonian_2019_fermentation	mt	Symbiont/food	Commensal	Fungus - Penicillium roqueforti	0	Blue cheese production	Symbiont/fermented food	Melkonian_2019_fermentation.sample_Sample_TOG_7PVA_T1_0	Spain	bioreactor [ENVO:00002123]	body of liquid [ENVO:01001476]	public	Melkonian_2019_fermentation	287619:Melkonian, Chrats	2013-01-01	2013-12-31	SAMEA5169122, Sample_TOG_7PVA_T1_0	anthropogenic terrestrial biome [ENVO:01000219]	misc	metagenome	39.2653	-1.91284	region	NA	NA	NA	NA	NA	NA	1658780	wine metagenome	NA	NA	NA	NA	NA	NA	NA	NA	NA	NA	NA	NA	NA	NA	NA	NA	NA	NA	NA	NA	NA	NA	NA	NA	NA	NA	NA	NA	NA	NA	NA	NA	NA	NA	NA	NA	NA	NA	NA	NA	NA	NA	NA	NA	NA	NA	NA	NA	NA	NA	NA	NA	NA	NA	NA	NA	NA	NA	NA	NA	NA	NA	Melkonian_2019_fermentation.sample_Sample_TOG_7PVA_T1_0	Melkonian_2019_fermentation	body of liquid [ENVO:01001476]	bioreactor [ENVO:00002123]	anthropogenic terrestrial biome [ENVO:01000219]	Environment other	environmental_samples
SAMEA5169122	MTclstr_v1_7630	NC_031828.1	69529	1.953	4575	0.0658	Eukaryota_Fungi_Dikarya_Ascomycota_Pezizomycotina_Sordariomycetes_Xylariomycetidae_Xylariales_Sporocadaceae_Pestalotiopsis	Pestalotiopsis fici	Eukaryota;Fungi;Ascomycetes	Melkonian_2019_fermentation	mt	Symbiont	Opportunistic pathogen	Fungus - Pestalotiopsis fici	0	NA	Symbiont	Melkonian_2019_fermentation.sample_Sample_TOG_7PVA_T1_0	Spain	bioreactor [ENVO:00002123]	body of liquid [ENVO:01001476]	public	Melkonian_2019_fermentation	287619:Melkonian, Chrats	2013-01-01	2013-12-31	SAMEA5169122, Sample_TOG_7PVA_T1_0	anthropogenic terrestrial biome [ENVO:01000219]	misc	metagenome	39.2653	-1.91284	region	NA	NA	NA	NA	NA	NA	1658780	wine metagenome	NA	NA	NA	NA	NA	NA	NA	NA	NA	NA	NA	NA	NA	NA	NA	NA	NA	NA	NA	NA	NA	NA	NA	NA	NA	NA	NA	NA	NA	NA	NA	NA	NA	NA	NA	NA	NA	NA	NA	NA	NA	NA	NA	NA	NA	NA	NA	NA	NA	NA	NA	NA	NA	NA	NA	NA	NA	NA	NA	NA	NA	NA	Melkonian_2019_fermentation.sample_Sample_TOG_7PVA_T1_0	Melkonian_2019_fermentation	body of liquid [ENVO:01001476]	bioreactor [ENVO:00002123]	anthropogenic terrestrial biome [ENVO:01000219]	Environment other	environmental_samples
SAMEA5169122	MTclstr_v1_4143	NC_036039.1	75911	2.231	19723	0.2598	Eukaryota_Fungi_Dikarya_Ascomycota_Pezizomycotina_Dothideomycetes_Pleosporomycetidae_Pleosporales_Pleosporineae_Pleosporaceae_Stemphylium	Stemphylium lycopersici	Eukaryota;Fungi;Ascomycetes	Melkonian_2019_fermentation	mt	Symbiont	Plant pathogen	Fungus - Stemphylium lycopersici	0	NA	Symbiont	Melkonian_2019_fermentation.sample_Sample_TOG_7PVA_T1_0	Spain	bioreactor [ENVO:00002123]	body of liquid [ENVO:01001476]	public	Melkonian_2019_fermentation	287619:Melkonian, Chrats	2013-01-01	2013-12-31	SAMEA5169122, Sample_TOG_7PVA_T1_0	anthropogenic terrestrial biome [ENVO:01000219]	misc	metagenome	39.2653	-1.91284	region	NA	NA	NA	NA	NA	NA	1658780	wine metagenome	NA	NA	NA	NA	NA	NA	NA	NA	NA	NA	NA	NA	NA	NA	NA	NA	NA	NA	NA	NA	NA	NA	NA	NA	NA	NA	NA	NA	NA	NA	NA	NA	NA	NA	NA	NA	NA	NA	NA	NA	NA	NA	NA	NA	NA	NA	NA	NA	NA	NA	NA	NA	NA	NA	NA	NA	NA	NA	NA	NA	NA	NA	Melkonian_2019_fermentation.sample_Sample_TOG_7PVA_T1_0	Melkonian_2019_fermentation	body of liquid [ENVO:01001476]	bioreactor [ENVO:00002123]	anthropogenic terrestrial biome [ENVO:01000219]	Environment other	environmental_samples
SAMEA5169122	MTclstr_v1_2473	NC_015093.1	16057	1.4581	1277	0.0795	Eukaryota_Metazoa_Ecdysozoa_Arthropoda_Hexapoda_Insecta_Pterygota_Neoptera_Holometabola_Neuroptera_Hemerobiiformia_Chrysopidae_Chrysopinae_Chrysoperla	Chrysoperla nipponensis	Eukaryota;Animals;Insects	Melkonian_2019_fermentation	mt	NA	NA	NA	NA	NA	NA	Melkonian_2019_fermentation.sample_Sample_TOG_7PVA_T1_0	Spain	bioreactor [ENVO:00002123]	body of liquid [ENVO:01001476]	public	Melkonian_2019_fermentation	287619:Melkonian, Chrats	2013-01-01	2013-12-31	SAMEA5169122, Sample_TOG_7PVA_T1_0	anthropogenic terrestrial biome [ENVO:01000219]	misc	metagenome	39.2653	-1.91284	region	NA	NA	NA	NA	NA	NA	1658780	wine metagenome	NA	NA	NA	NA	NA	NA	NA	NA	NA	NA	NA	NA	NA	NA	NA	NA	NA	NA	NA	NA	NA	NA	NA	NA	NA	NA	NA	NA	NA	NA	NA	NA	NA	NA	NA	NA	NA	NA	NA	NA	NA	NA	NA	NA	NA	NA	NA	NA	NA	NA	NA	NA	NA	NA	NA	NA	NA	NA	NA	NA	NA	NA	Melkonian_2019_fermentation.sample_Sample_TOG_7PVA_T1_0	Melkonian_2019_fermentation	body of liquid [ENVO:01001476]	bioreactor [ENVO:00002123]	anthropogenic terrestrial biome [ENVO:01000219]	Environment other	environmental_samples
SAMEA5169122	MTclstr_v1_4811	NC_005972.1	23114	1.848	6237	0.2698	Eukaryota_Fungi_Dikarya_Ascomycota_Saccharomycotina_Saccharomycetes_Saccharomycetales_Saccharomycetales incertae sedis_Starmerella	Starmerella bacillaris	Eukaryota;Fungi;Ascomycetes	Melkonian_2019_fermentation	mt	Symbiont	Plant commensal	Yeast - Starmerella bacillaris	0	NA	Symbiont	Melkonian_2019_fermentation.sample_Sample_TOG_7PVA_T1_0	Spain	bioreactor [ENVO:00002123]	body of liquid [ENVO:01001476]	public	Melkonian_2019_fermentation	287619:Melkonian, Chrats	2013-01-01	2013-12-31	SAMEA5169122, Sample_TOG_7PVA_T1_0	anthropogenic terrestrial biome [ENVO:01000219]	misc	metagenome	39.2653	-1.91284	region	NA	NA	NA	NA	NA	NA	1658780	wine metagenome	NA	NA	NA	NA	NA	NA	NA	NA	NA	NA	NA	NA	NA	NA	NA	NA	NA	NA	NA	NA	NA	NA	NA	NA	NA	NA	NA	NA	NA	NA	NA	NA	NA	NA	NA	NA	NA	NA	NA	NA	NA	NA	NA	NA	NA	NA	NA	NA	NA	NA	NA	NA	NA	NA	NA	NA	NA	NA	NA	NA	NA	NA	Melkonian_2019_fermentation.sample_Sample_TOG_7PVA_T1_0	Melkonian_2019_fermentation	body of liquid [ENVO:01001476]	bioreactor [ENVO:00002123]	anthropogenic terrestrial biome [ENVO:01000219]	Environment other	environmental_samples
SAMEA5169122	MTclstr_v1_2499	NC_029193.1	15229	1.7036	2132	0.14	Eukaryota_Metazoa_Ecdysozoa_Arthropoda_Hexapoda_Insecta_Pterygota_Neoptera_Holometabola_Lepidoptera_Glossata_Ditrysia_Tortricoidea_Tortricidae_Olethreutinae_Olethreutini_Lobesia	Lobesia botrana	Eukaryota;Animals;Insects	Melkonian_2019_fermentation	mt	NA	NA	NA	NA	NA	NA	Melkonian_2019_fermentation.sample_Sample_TOG_7PVA_T1_0	Spain	bioreactor [ENVO:00002123]	body of liquid [ENVO:01001476]	public	Melkonian_2019_fermentation	287619:Melkonian, Chrats	2013-01-01	2013-12-31	SAMEA5169122, Sample_TOG_7PVA_T1_0	anthropogenic terrestrial biome [ENVO:01000219]	misc	metagenome	39.2653	-1.91284	region	NA	NA	NA	NA	NA	NA	1658780	wine metagenome	NA	NA	NA	NA	NA	NA	NA	NA	NA	NA	NA	NA	NA	NA	NA	NA	NA	NA	NA	NA	NA	NA	NA	NA	NA	NA	NA	NA	NA	NA	NA	NA	NA	NA	NA	NA	NA	NA	NA	NA	NA	NA	NA	NA	NA	NA	NA	NA	NA	NA	NA	NA	NA	NA	NA	NA	NA	NA	NA	NA	NA	NA	Melkonian_2019_fermentation.sample_Sample_TOG_7PVA_T1_0	Melkonian_2019_fermentation	body of liquid [ENVO:01001476]	bioreactor [ENVO:00002123]	anthropogenic terrestrial biome [ENVO:01000219]	Environment other	environmental_samples
SAMEA5169122	MTclstr_v1_4033	NC_037730.1	51126	1.7803	2635	0.0515	Eukaryota_Fungi_Dikarya_Ascomycota_Saccharomycotina_Saccharomycetes_Saccharomycetales_Pichiaceae_Pichia	Pichia kudriavzevii	Eukaryota;Fungi;Ascomycetes	Melkonian_2019_fermentation	mt	Symbiont	Opportunistic pathogen	Yeast - Pichia kudriavzevii	0	NA	Symbiont	Melkonian_2019_fermentation.sample_Sample_TOG_7PVA_T1_0	Spain	bioreactor [ENVO:00002123]	body of liquid [ENVO:01001476]	public	Melkonian_2019_fermentation	287619:Melkonian, Chrats	2013-01-01	2013-12-31	SAMEA5169122, Sample_TOG_7PVA_T1_0	anthropogenic terrestrial biome [ENVO:01000219]	misc	metagenome	39.2653	-1.91284	region	NA	NA	NA	NA	NA	NA	1658780	wine metagenome	NA	NA	NA	NA	NA	NA	NA	NA	NA	NA	NA	NA	NA	NA	NA	NA	NA	NA	NA	NA	NA	NA	NA	NA	NA	NA	NA	NA	NA	NA	NA	NA	NA	NA	NA	NA	NA	NA	NA	NA	NA	NA	NA	NA	NA	NA	NA	NA	NA	NA	NA	NA	NA	NA	NA	NA	NA	NA	NA	NA	NA	NA	Melkonian_2019_fermentation.sample_Sample_TOG_7PVA_T1_0	Melkonian_2019_fermentation	body of liquid [ENVO:01001476]	bioreactor [ENVO:00002123]	anthropogenic terrestrial biome [ENVO:01000219]	Environment other	environmental_samples
SAMEA5169122	MTclstr_v1_4028	NC_027433.1	28793	2.3521	9612	0.3338	Eukaryota_Fungi_Dikarya_Ascomycota_Saccharomycotina_Saccharomycetes_Saccharomycetales_Saccharomycetaceae_Torulaspora	Torulaspora delbrueckii	Eukaryota;Fungi;Ascomycetes	Melkonian_2019_fermentation	mt	Symbiont/food	Commensal	Yeast - Torulaspora delbrueckii	0	Wine production	Symbiont/fermented food	Melkonian_2019_fermentation.sample_Sample_TOG_7PVA_T1_0	Spain	bioreactor [ENVO:00002123]	body of liquid [ENVO:01001476]	public	Melkonian_2019_fermentation	287619:Melkonian, Chrats	2013-01-01	2013-12-31	SAMEA5169122, Sample_TOG_7PVA_T1_0	anthropogenic terrestrial biome [ENVO:01000219]	misc	metagenome	39.2653	-1.91284	region	NA	NA	NA	NA	NA	NA	1658780	wine metagenome	NA	NA	NA	NA	NA	NA	NA	NA	NA	NA	NA	NA	NA	NA	NA	NA	NA	NA	NA	NA	NA	NA	NA	NA	NA	NA	NA	NA	NA	NA	NA	NA	NA	NA	NA	NA	NA	NA	NA	NA	NA	NA	NA	NA	NA	NA	NA	NA	NA	NA	NA	NA	NA	NA	NA	NA	NA	NA	NA	NA	NA	NA	Melkonian_2019_fermentation.sample_Sample_TOG_7PVA_T1_0	Melkonian_2019_fermentation	body of liquid [ENVO:01001476]	bioreactor [ENVO:00002123]	anthropogenic terrestrial biome [ENVO:01000219]	Environment other	environmental_samples
SAMEA5169122	PLclstr_v1_886	NC_029339.1	159889	55.6272	20988	0.1313	Eukaryota_Viridiplantae_Streptophyta_Embryophyta_Tracheophyta_Spermatophyta_Magnoliopsida_eudicotyledons_Gunneridae_Pentapetalae_rosids_Vitales_Vitaceae_Cayratieae_Tetrastigma	Tetrastigma hemsleyanum	Eukaryota;Plants;Land Plants	Melkonian_2019_fermentation	pl	Food-medical	Plant	Tetrastigma hemsleyanum	0	NA	Greens	Melkonian_2019_fermentation.sample_Sample_TOG_7PVA_T1_0	Spain	bioreactor [ENVO:00002123]	body of liquid [ENVO:01001476]	public	Melkonian_2019_fermentation	287619:Melkonian, Chrats	2013-01-01	2013-12-31	SAMEA5169122, Sample_TOG_7PVA_T1_0	anthropogenic terrestrial biome [ENVO:01000219]	misc	metagenome	39.2653	-1.91284	region	NA	NA	NA	NA	NA	NA	1658780	wine metagenome	NA	NA	NA	NA	NA	NA	NA	NA	NA	NA	NA	NA	NA	NA	NA	NA	NA	NA	NA	NA	NA	NA	NA	NA	NA	NA	NA	NA	NA	NA	NA	NA	NA	NA	NA	NA	NA	NA	NA	NA	NA	NA	NA	NA	NA	NA	NA	NA	NA	NA	NA	NA	NA	NA	NA	NA	NA	NA	NA	NA	NA	NA	Melkonian_2019_fermentation.sample_Sample_TOG_7PVA_T1_0	Melkonian_2019_fermentation	body of liquid [ENVO:01001476]	bioreactor [ENVO:00002123]	anthropogenic terrestrial biome [ENVO:01000219]	Environment other	environmental_samples
SAMEA5169122	MTclstr_v1_3471	NC_006626.1	23584	4.7025	21463	0.9101	Eukaryota_Fungi_Dikarya_Ascomycota_Saccharomycotina_Saccharomycetes_Saccharomycetales_Saccharomycetaceae_Lachancea	Lachancea thermotolerans	Eukaryota;Fungi;Ascomycetes	Melkonian_2019_fermentation	mt	Symbiont/food	Commensal	Yeast - Lachancea thermotolerans	0	Wine production	Symbiont/fermented food	Melkonian_2019_fermentation.sample_Sample_TOG_7PVA_T1_0	Spain	bioreactor [ENVO:00002123]	body of liquid [ENVO:01001476]	public	Melkonian_2019_fermentation	287619:Melkonian, Chrats	2013-01-01	2013-12-31	SAMEA5169122, Sample_TOG_7PVA_T1_0	anthropogenic terrestrial biome [ENVO:01000219]	misc	metagenome	39.2653	-1.91284	region	NA	NA	NA	NA	NA	NA	1658780	wine metagenome	NA	NA	NA	NA	NA	NA	NA	NA	NA	NA	NA	NA	NA	NA	NA	NA	NA	NA	NA	NA	NA	NA	NA	NA	NA	NA	NA	NA	NA	NA	NA	NA	NA	NA	NA	NA	NA	NA	NA	NA	NA	NA	NA	NA	NA	NA	NA	NA	NA	NA	NA	NA	NA	NA	NA	NA	NA	NA	NA	NA	NA	NA	Melkonian_2019_fermentation.sample_Sample_TOG_7PVA_T1_0	Melkonian_2019_fermentation	body of liquid [ENVO:01001476]	bioreactor [ENVO:00002123]	anthropogenic terrestrial biome [ENVO:01000219]	Environment other	environmental_samples
SAMEA5169122	MTclstr_v1_4423	NC_001224.1	85779	6.0878	64340	0.7501	Eukaryota_Fungi_Dikarya_Ascomycota_Saccharomycotina_Saccharomycetes_Saccharomycetales_Saccharomycetaceae_Saccharomyces	Saccharomyces cerevisiae	Eukaryota;Fungi;Ascomycetes	Melkonian_2019_fermentation	mt	Symbiont/food	Commensal	Yeast - Saccharomyces cerevisiae	0	Wine production; Bread production; Beer production; Dairy production	Symbiont/fermented food	Melkonian_2019_fermentation.sample_Sample_TOG_7PVA_T1_0	Spain	bioreactor [ENVO:00002123]	body of liquid [ENVO:01001476]	public	Melkonian_2019_fermentation	287619:Melkonian, Chrats	2013-01-01	2013-12-31	SAMEA5169122, Sample_TOG_7PVA_T1_0	anthropogenic terrestrial biome [ENVO:01000219]	misc	metagenome	39.2653	-1.91284	region	NA	NA	NA	NA	NA	NA	1658780	wine metagenome	NA	NA	NA	NA	NA	NA	NA	NA	NA	NA	NA	NA	NA	NA	NA	NA	NA	NA	NA	NA	NA	NA	NA	NA	NA	NA	NA	NA	NA	NA	NA	NA	NA	NA	NA	NA	NA	NA	NA	NA	NA	NA	NA	NA	NA	NA	NA	NA	NA	NA	NA	NA	NA	NA	NA	NA	NA	NA	NA	NA	NA	NA	Melkonian_2019_fermentation.sample_Sample_TOG_7PVA_T1_0	Melkonian_2019_fermentation	body of liquid [ENVO:01001476]	bioreactor [ENVO:00002123]	anthropogenic terrestrial biome [ENVO:01000219]	Environment other	environmental_samples
SAMEA5169122	MTclstr_v1_4551	NC_001326.1	19431	3.2173	14228	0.7322	Eukaryota_Fungi_Dikarya_Ascomycota_Taphrinomycotina_Schizosaccharomycetes_Schizosaccharomycetales_Schizosaccharomycetaceae_Schizosaccharomyces	Schizosaccharomyces pombe	Eukaryota;Fungi;Ascomycetes	Melkonian_2019_fermentation	mt	Symbiont	Commensal	Fission yeast - Schizosaccharomyces pombe	1	NA	Symbiont/fermented food	Melkonian_2019_fermentation.sample_Sample_TOG_7PVA_T1_0	Spain	bioreactor [ENVO:00002123]	body of liquid [ENVO:01001476]	public	Melkonian_2019_fermentation	287619:Melkonian, Chrats	2013-01-01	2013-12-31	SAMEA5169122, Sample_TOG_7PVA_T1_0	anthropogenic terrestrial biome [ENVO:01000219]	misc	metagenome	39.2653	-1.91284	region	NA	NA	NA	NA	NA	NA	1658780	wine metagenome	NA	NA	NA	NA	NA	NA	NA	NA	NA	NA	NA	NA	NA	NA	NA	NA	NA	NA	NA	NA	NA	NA	NA	NA	NA	NA	NA	NA	NA	NA	NA	NA	NA	NA	NA	NA	NA	NA	NA	NA	NA	NA	NA	NA	NA	NA	NA	NA	NA	NA	NA	NA	NA	NA	NA	NA	NA	NA	NA	NA	NA	NA	Melkonian_2019_fermentation.sample_Sample_TOG_7PVA_T1_0	Melkonian_2019_fermentation	body of liquid [ENVO:01001476]	bioreactor [ENVO:00002123]	anthropogenic terrestrial biome [ENVO:01000219]	Environment other	environmental_samples
SAMEA5169122	MTclstr_v1_9386	NC_047444.1	27537	1.6354	2874	0.1044	Eukaryota_Fungi_Dikarya_Ascomycota_Pezizomycotina_Eurotiomycetes_Eurotiomycetidae_Eurotiales_Aspergillaceae_Penicillium	Penicillium citrinum	Eukaryota;Fungi;Ascomycetes	Melkonian_2019_fermentation	mt	Symbiont	Commensal	Fungus - Penicillium citrinum	0	NA	Symbiont	Melkonian_2019_fermentation.sample_Sample_TOG_7PVA_T1_0	Spain	bioreactor [ENVO:00002123]	body of liquid [ENVO:01001476]	public	Melkonian_2019_fermentation	287619:Melkonian, Chrats	2013-01-01	2013-12-31	SAMEA5169122, Sample_TOG_7PVA_T1_0	anthropogenic terrestrial biome [ENVO:01000219]	misc	metagenome	39.2653	-1.91284	region	NA	NA	NA	NA	NA	NA	1658780	wine metagenome	NA	NA	NA	NA	NA	NA	NA	NA	NA	NA	NA	NA	NA	NA	NA	NA	NA	NA	NA	NA	NA	NA	NA	NA	NA	NA	NA	NA	NA	NA	NA	NA	NA	NA	NA	NA	NA	NA	NA	NA	NA	NA	NA	NA	NA	NA	NA	NA	NA	NA	NA	NA	NA	NA	NA	NA	NA	NA	NA	NA	NA	NA	Melkonian_2019_fermentation.sample_Sample_TOG_7PVA_T1_0	Melkonian_2019_fermentation	body of liquid [ENVO:01001476]	bioreactor [ENVO:00002123]	anthropogenic terrestrial biome [ENVO:01000219]	Environment other	environmental_samples
SAMEA5169123	MTclstr_v1_747	NC_031185.1	73485	155.848	10603	0.1443	Eukaryota_Fungi_Dikarya_Ascomycota_Saccharomycotina_Saccharomycetes_Saccharomycetales_Saccharomycetaceae_Saccharomyces	Saccharomyces mikatae	Eukaryota;Fungi;Ascomycetes	Melkonian_2019_fermentation	mt	Symbiont/food	Commensal	Yeast - Saccharomyces mikatae	0	NA	Symbiont/fermented food	Melkonian_2019_fermentation.sample_Sample_TOG_7PVA_T1_1	Spain	bioreactor [ENVO:00002123]	body of liquid [ENVO:01001476]	public	Melkonian_2019_fermentation	287619:Melkonian, Chrats	2013-01-01	2013-12-31	SAMEA5169123, Sample_TOG_7PVA_T1_1	anthropogenic terrestrial biome [ENVO:01000219]	misc	metagenome	39.2653	-1.91284	region	NA	NA	NA	NA	NA	NA	1658780	wine metagenome	NA	NA	NA	NA	NA	NA	NA	NA	NA	NA	NA	NA	NA	NA	NA	NA	NA	NA	NA	NA	NA	NA	NA	NA	NA	NA	NA	NA	NA	NA	NA	NA	NA	NA	NA	NA	NA	NA	NA	NA	NA	NA	NA	NA	NA	NA	NA	NA	NA	NA	NA	NA	NA	NA	NA	NA	NA	NA	NA	NA	NA	NA	Melkonian_2019_fermentation.sample_Sample_TOG_7PVA_T1_1	Melkonian_2019_fermentation	body of liquid [ENVO:01001476]	bioreactor [ENVO:00002123]	anthropogenic terrestrial biome [ENVO:01000219]	Environment other	environmental_samples
SAMEA5169123	MTclstr_v1_4234	NC_022689.1	15378	1.3339	1258	0.0818	Eukaryota_Metazoa_Ecdysozoa_Arthropoda_Hexapoda_Insecta_Pterygota_Neoptera_Holometabola_Lepidoptera_Glossata_Ditrysia_Noctuoidea_Noctuidae_Noctuinae_Noctuini_Agrotis	Agrotis segetum	Eukaryota;Animals;Insects	Melkonian_2019_fermentation	mt	NA	NA	NA	NA	NA	NA	Melkonian_2019_fermentation.sample_Sample_TOG_7PVA_T1_1	Spain	bioreactor [ENVO:00002123]	body of liquid [ENVO:01001476]	public	Melkonian_2019_fermentation	287619:Melkonian, Chrats	2013-01-01	2013-12-31	SAMEA5169123, Sample_TOG_7PVA_T1_1	anthropogenic terrestrial biome [ENVO:01000219]	misc	metagenome	39.2653	-1.91284	region	NA	NA	NA	NA	NA	NA	1658780	wine metagenome	NA	NA	NA	NA	NA	NA	NA	NA	NA	NA	NA	NA	NA	NA	NA	NA	NA	NA	NA	NA	NA	NA	NA	NA	NA	NA	NA	NA	NA	NA	NA	NA	NA	NA	NA	NA	NA	NA	NA	NA	NA	NA	NA	NA	NA	NA	NA	NA	NA	NA	NA	NA	NA	NA	NA	NA	NA	NA	NA	NA	NA	NA	Melkonian_2019_fermentation.sample_Sample_TOG_7PVA_T1_1	Melkonian_2019_fermentation	body of liquid [ENVO:01001476]	bioreactor [ENVO:00002123]	anthropogenic terrestrial biome [ENVO:01000219]	Environment other	environmental_samples
SAMEA5169123	MTclstr_v1_4033	NC_037730.1	51126	2.2566	6251	0.1223	Eukaryota_Fungi_Dikarya_Ascomycota_Saccharomycotina_Saccharomycetes_Saccharomycetales_Pichiaceae_Pichia	Pichia kudriavzevii	Eukaryota;Fungi;Ascomycetes	Melkonian_2019_fermentation	mt	Symbiont	Opportunistic pathogen	Yeast - Pichia kudriavzevii	0	NA	Symbiont	Melkonian_2019_fermentation.sample_Sample_TOG_7PVA_T1_1	Spain	bioreactor [ENVO:00002123]	body of liquid [ENVO:01001476]	public	Melkonian_2019_fermentation	287619:Melkonian, Chrats	2013-01-01	2013-12-31	SAMEA5169123, Sample_TOG_7PVA_T1_1	anthropogenic terrestrial biome [ENVO:01000219]	misc	metagenome	39.2653	-1.91284	region	NA	NA	NA	NA	NA	NA	1658780	wine metagenome	NA	NA	NA	NA	NA	NA	NA	NA	NA	NA	NA	NA	NA	NA	NA	NA	NA	NA	NA	NA	NA	NA	NA	NA	NA	NA	NA	NA	NA	NA	NA	NA	NA	NA	NA	NA	NA	NA	NA	NA	NA	NA	NA	NA	NA	NA	NA	NA	NA	NA	NA	NA	NA	NA	NA	NA	NA	NA	NA	NA	NA	NA	Melkonian_2019_fermentation.sample_Sample_TOG_7PVA_T1_1	Melkonian_2019_fermentation	body of liquid [ENVO:01001476]	bioreactor [ENVO:00002123]	anthropogenic terrestrial biome [ENVO:01000219]	Environment other	environmental_samples
SAMEA5169123	MTclstr_v1_4049	NC_031514.1	77380	399.303	10112	0.1307	Eukaryota_Fungi_Dikarya_Ascomycota_Saccharomycotina_Saccharomycetes_Saccharomycetales_Saccharomycetaceae_Saccharomyces	Saccharomyces cariocanus;Saccharomyces paradoxus	Eukaryota;Fungi;Ascomycetes	Melkonian_2019_fermentation	mt	Symbiont/food	Commensal	Yeast - Saccharomyces cariocanus/paradoxus	0	Relative of baker yeast	Symbiont/fermented food	Melkonian_2019_fermentation.sample_Sample_TOG_7PVA_T1_1	Spain	bioreactor [ENVO:00002123]	body of liquid [ENVO:01001476]	public	Melkonian_2019_fermentation	287619:Melkonian, Chrats	2013-01-01	2013-12-31	SAMEA5169123, Sample_TOG_7PVA_T1_1	anthropogenic terrestrial biome [ENVO:01000219]	misc	metagenome	39.2653	-1.91284	region	NA	NA	NA	NA	NA	NA	1658780	wine metagenome	NA	NA	NA	NA	NA	NA	NA	NA	NA	NA	NA	NA	NA	NA	NA	NA	NA	NA	NA	NA	NA	NA	NA	NA	NA	NA	NA	NA	NA	NA	NA	NA	NA	NA	NA	NA	NA	NA	NA	NA	NA	NA	NA	NA	NA	NA	NA	NA	NA	NA	NA	NA	NA	NA	NA	NA	NA	NA	NA	NA	NA	NA	Melkonian_2019_fermentation.sample_Sample_TOG_7PVA_T1_1	Melkonian_2019_fermentation	body of liquid [ENVO:01001476]	bioreactor [ENVO:00002123]	anthropogenic terrestrial biome [ENVO:01000219]	Environment other	environmental_samples
SAMEA5169123	MTclstr_v1_9445	NC_049122.1	16308	1.925	1160	0.0711	Eukaryota_Metazoa_Chordata_Craniata_Vertebrata_Euteleostomi_Mammalia_Eutheria_Euarchontoglires_Glires_Rodentia_Myomorpha_Muroidea_Muridae_Murinae_Apodemus_Sylvaemus group	Apodemus sylvaticus	Eukaryota;Animals;Mammals	Melkonian_2019_fermentation	mt	NA	NA	NA	NA	NA	NA	Melkonian_2019_fermentation.sample_Sample_TOG_7PVA_T1_1	Spain	bioreactor [ENVO:00002123]	body of liquid [ENVO:01001476]	public	Melkonian_2019_fermentation	287619:Melkonian, Chrats	2013-01-01	2013-12-31	SAMEA5169123, Sample_TOG_7PVA_T1_1	anthropogenic terrestrial biome [ENVO:01000219]	misc	metagenome	39.2653	-1.91284	region	NA	NA	NA	NA	NA	NA	1658780	wine metagenome	NA	NA	NA	NA	NA	NA	NA	NA	NA	NA	NA	NA	NA	NA	NA	NA	NA	NA	NA	NA	NA	NA	NA	NA	NA	NA	NA	NA	NA	NA	NA	NA	NA	NA	NA	NA	NA	NA	NA	NA	NA	NA	NA	NA	NA	NA	NA	NA	NA	NA	NA	NA	NA	NA	NA	NA	NA	NA	NA	NA	NA	NA	Melkonian_2019_fermentation.sample_Sample_TOG_7PVA_T1_1	Melkonian_2019_fermentation	body of liquid [ENVO:01001476]	bioreactor [ENVO:00002123]	anthropogenic terrestrial biome [ENVO:01000219]	Environment other	environmental_samples
SAMEA5169123	MTclstr_v1_4028	NC_027433.1	28793	51.5739	24805	0.8615	Eukaryota_Fungi_Dikarya_Ascomycota_Saccharomycotina_Saccharomycetes_Saccharomycetales_Saccharomycetaceae_Torulaspora	Torulaspora delbrueckii	Eukaryota;Fungi;Ascomycetes	Melkonian_2019_fermentation	mt	Symbiont/food	Commensal	Yeast - Torulaspora delbrueckii	0	Wine production	Symbiont/fermented food	Melkonian_2019_fermentation.sample_Sample_TOG_7PVA_T1_1	Spain	bioreactor [ENVO:00002123]	body of liquid [ENVO:01001476]	public	Melkonian_2019_fermentation	287619:Melkonian, Chrats	2013-01-01	2013-12-31	SAMEA5169123, Sample_TOG_7PVA_T1_1	anthropogenic terrestrial biome [ENVO:01000219]	misc	metagenome	39.2653	-1.91284	region	NA	NA	NA	NA	NA	NA	1658780	wine metagenome	NA	NA	NA	NA	NA	NA	NA	NA	NA	NA	NA	NA	NA	NA	NA	NA	NA	NA	NA	NA	NA	NA	NA	NA	NA	NA	NA	NA	NA	NA	NA	NA	NA	NA	NA	NA	NA	NA	NA	NA	NA	NA	NA	NA	NA	NA	NA	NA	NA	NA	NA	NA	NA	NA	NA	NA	NA	NA	NA	NA	NA	NA	Melkonian_2019_fermentation.sample_Sample_TOG_7PVA_T1_1	Melkonian_2019_fermentation	body of liquid [ENVO:01001476]	bioreactor [ENVO:00002123]	anthropogenic terrestrial biome [ENVO:01000219]	Environment other	environmental_samples
SAMEA5169123	PLclstr_v1_887	NC_036105.1	161012	3032.05	115986	0.7204	Eukaryota_Viridiplantae_Streptophyta_Embryophyta_Tracheophyta_Spermatophyta_Magnoliopsida_eudicotyledons_Gunneridae_Pentapetalae_rosids_Vitales_Vitaceae_Viteae_Vitis	Vitis labrusca;Vitis betulifolia;Vitis thunbergii;Vitis bloodworthiana;Vitis palmata;Vitis peninsularis;Vitis vinifera;Vitis piasezkii;Vitis rotundifolia;Vitis ficifolia;Vitis lanata;Vitis mustangensis;Vitis vulpina;Vitis retordii;Vitis riparia;Vitis bryoniifolia;Vitis monticola;Vitis jacquemontii;Vitis aestivalis;Vitis amurensis;Vitis arizonica;Vitis rufotomentosa;Vitis acerifolia;Vitis pseudoreticulata;Vitis x;Vitis biformis;Vitis girdiana;Vitis baileyana;Vitis tiliifolia;Vitis cordifolia;Vitis doaniana;Vitis rupestris;Vitis cinerea;Ampelopsis humulifolia;Vitis californica;Vitis shuttleworthii;Vitis heyneana;Vitis coignetiae;Vitis treleasei;Ampelopsis japonica	Eukaryota;Plants;Land Plants	Melkonian_2019_fermentation	pl	Food	Plant	Grapes	0	NA	Berries	Melkonian_2019_fermentation.sample_Sample_TOG_7PVA_T1_1	Spain	bioreactor [ENVO:00002123]	body of liquid [ENVO:01001476]	public	Melkonian_2019_fermentation	287619:Melkonian, Chrats	2013-01-01	2013-12-31	SAMEA5169123, Sample_TOG_7PVA_T1_1	anthropogenic terrestrial biome [ENVO:01000219]	misc	metagenome	39.2653	-1.91284	region	NA	NA	NA	NA	NA	NA	1658780	wine metagenome	NA	NA	NA	NA	NA	NA	NA	NA	NA	NA	NA	NA	NA	NA	NA	NA	NA	NA	NA	NA	NA	NA	NA	NA	NA	NA	NA	NA	NA	NA	NA	NA	NA	NA	NA	NA	NA	NA	NA	NA	NA	NA	NA	NA	NA	NA	NA	NA	NA	NA	NA	NA	NA	NA	NA	NA	NA	NA	NA	NA	NA	NA	Melkonian_2019_fermentation.sample_Sample_TOG_7PVA_T1_1	Melkonian_2019_fermentation	body of liquid [ENVO:01001476]	bioreactor [ENVO:00002123]	anthropogenic terrestrial biome [ENVO:01000219]	Environment other	environmental_samples
SAMEA5169123	MTclstr_v1_9620	NC_051483.1	178357	12.3228	29382	0.1647	Eukaryota_Fungi_Dikarya_Ascomycota_Pezizomycotina_Leotiomycetes_Helotiales_Sclerotiniaceae_Monilinia	Monilinia laxa	Eukaryota;Fungi;Ascomycetes	Melkonian_2019_fermentation	mt	Symbiont	Plant pathogen	Fungus - Monilinia laxa	0	NA	Symbiont	Melkonian_2019_fermentation.sample_Sample_TOG_7PVA_T1_1	Spain	bioreactor [ENVO:00002123]	body of liquid [ENVO:01001476]	public	Melkonian_2019_fermentation	287619:Melkonian, Chrats	2013-01-01	2013-12-31	SAMEA5169123, Sample_TOG_7PVA_T1_1	anthropogenic terrestrial biome [ENVO:01000219]	misc	metagenome	39.2653	-1.91284	region	NA	NA	NA	NA	NA	NA	1658780	wine metagenome	NA	NA	NA	NA	NA	NA	NA	NA	NA	NA	NA	NA	NA	NA	NA	NA	NA	NA	NA	NA	NA	NA	NA	NA	NA	NA	NA	NA	NA	NA	NA	NA	NA	NA	NA	NA	NA	NA	NA	NA	NA	NA	NA	NA	NA	NA	NA	NA	NA	NA	NA	NA	NA	NA	NA	NA	NA	NA	NA	NA	NA	NA	Melkonian_2019_fermentation.sample_Sample_TOG_7PVA_T1_1	Melkonian_2019_fermentation	body of liquid [ENVO:01001476]	bioreactor [ENVO:00002123]	anthropogenic terrestrial biome [ENVO:01000219]	Environment other	environmental_samples
SAMEA5169123	MTclstr_v1_4030	NC_027458.1	39201	30.2432	3364	0.0858	Eukaryota_Fungi_Dikarya_Ascomycota_Saccharomycotina_Saccharomycetes_Saccharomycetales_Saccharomycetaceae_Torulaspora	Torulaspora franciscae	Eukaryota;Fungi;Ascomycetes	Melkonian_2019_fermentation	mt	NA	NA	NA	NA	NA	NA	Melkonian_2019_fermentation.sample_Sample_TOG_7PVA_T1_1	Spain	bioreactor [ENVO:00002123]	body of liquid [ENVO:01001476]	public	Melkonian_2019_fermentation	287619:Melkonian, Chrats	2013-01-01	2013-12-31	SAMEA5169123, Sample_TOG_7PVA_T1_1	anthropogenic terrestrial biome [ENVO:01000219]	misc	metagenome	39.2653	-1.91284	region	NA	NA	NA	NA	NA	NA	1658780	wine metagenome	NA	NA	NA	NA	NA	NA	NA	NA	NA	NA	NA	NA	NA	NA	NA	NA	NA	NA	NA	NA	NA	NA	NA	NA	NA	NA	NA	NA	NA	NA	NA	NA	NA	NA	NA	NA	NA	NA	NA	NA	NA	NA	NA	NA	NA	NA	NA	NA	NA	NA	NA	NA	NA	NA	NA	NA	NA	NA	NA	NA	NA	NA	Melkonian_2019_fermentation.sample_Sample_TOG_7PVA_T1_1	Melkonian_2019_fermentation	body of liquid [ENVO:01001476]	bioreactor [ENVO:00002123]	anthropogenic terrestrial biome [ENVO:01000219]	Environment other	environmental_samples
SAMEA5169123	MTclstr_v1_1455	NC_024200.1	31830	2.4535	9364	0.2942	Eukaryota_Fungi_Fungi incertae sedis_Mucoromycota_Mucoromycotina_Mucoromycetes_Mucorales_Lichtheimiaceae_Lichtheimia	Lichtheimia hongkongensis	Eukaryota;Fungi;Other Fungi	Melkonian_2019_fermentation	mt	Symbiont	Opportunistic pathogen	Mold - Lichtheimia hongkongensis	0	NA	Symbiont	Melkonian_2019_fermentation.sample_Sample_TOG_7PVA_T1_1	Spain	bioreactor [ENVO:00002123]	body of liquid [ENVO:01001476]	public	Melkonian_2019_fermentation	287619:Melkonian, Chrats	2013-01-01	2013-12-31	SAMEA5169123, Sample_TOG_7PVA_T1_1	anthropogenic terrestrial biome [ENVO:01000219]	misc	metagenome	39.2653	-1.91284	region	NA	NA	NA	NA	NA	NA	1658780	wine metagenome	NA	NA	NA	NA	NA	NA	NA	NA	NA	NA	NA	NA	NA	NA	NA	NA	NA	NA	NA	NA	NA	NA	NA	NA	NA	NA	NA	NA	NA	NA	NA	NA	NA	NA	NA	NA	NA	NA	NA	NA	NA	NA	NA	NA	NA	NA	NA	NA	NA	NA	NA	NA	NA	NA	NA	NA	NA	NA	NA	NA	NA	NA	Melkonian_2019_fermentation.sample_Sample_TOG_7PVA_T1_1	Melkonian_2019_fermentation	body of liquid [ENVO:01001476]	bioreactor [ENVO:00002123]	anthropogenic terrestrial biome [ENVO:01000219]	Environment other	environmental_samples
SAMEA5169123	MTclstr_v1_4489	CM022156.1	50765	379.336	10002	0.197	Eukaryota_Fungi_Dikarya_Ascomycota_Pezizomycotina_Dothideomycetes_Pleosporomycetidae_Pleosporales_Pleosporineae_Pleosporaceae_Alternaria_Alternaria sect. Alternaria_Alternaria alternata complex	Alternaria alternata	Eukaryota;Fungi;Ascomycetes	Melkonian_2019_fermentation	mt	Symbiont	Plant pathogen	Fungus - Alternaria alternata 4489	0	NA	Symbiont	Melkonian_2019_fermentation.sample_Sample_TOG_7PVA_T1_1	Spain	bioreactor [ENVO:00002123]	body of liquid [ENVO:01001476]	public	Melkonian_2019_fermentation	287619:Melkonian, Chrats	2013-01-01	2013-12-31	SAMEA5169123, Sample_TOG_7PVA_T1_1	anthropogenic terrestrial biome [ENVO:01000219]	misc	metagenome	39.2653	-1.91284	region	NA	NA	NA	NA	NA	NA	1658780	wine metagenome	NA	NA	NA	NA	NA	NA	NA	NA	NA	NA	NA	NA	NA	NA	NA	NA	NA	NA	NA	NA	NA	NA	NA	NA	NA	NA	NA	NA	NA	NA	NA	NA	NA	NA	NA	NA	NA	NA	NA	NA	NA	NA	NA	NA	NA	NA	NA	NA	NA	NA	NA	NA	NA	NA	NA	NA	NA	NA	NA	NA	NA	NA	Melkonian_2019_fermentation.sample_Sample_TOG_7PVA_T1_1	Melkonian_2019_fermentation	body of liquid [ENVO:01001476]	bioreactor [ENVO:00002123]	anthropogenic terrestrial biome [ENVO:01000219]	Environment other	environmental_samples
SAMEA5169123	MTclstr_v1_4534	LT558140.1	177540	1.8263	19937	0.1123	Eukaryota_Fungi_Dikarya_Basidiomycota_Ustilaginomycotina_Ustilaginomycetes_Ustilaginales_Ustilaginaceae_Ustilago	Ustilago bromivora	Eukaryota;Fungi;Basidiomycetes	Melkonian_2019_fermentation	mt	Symbiont	Plant pathogen	Fungus - Ustilago bromivora	0	NA	Symbiont	Melkonian_2019_fermentation.sample_Sample_TOG_7PVA_T1_1	Spain	bioreactor [ENVO:00002123]	body of liquid [ENVO:01001476]	public	Melkonian_2019_fermentation	287619:Melkonian, Chrats	2013-01-01	2013-12-31	SAMEA5169123, Sample_TOG_7PVA_T1_1	anthropogenic terrestrial biome [ENVO:01000219]	misc	metagenome	39.2653	-1.91284	region	NA	NA	NA	NA	NA	NA	1658780	wine metagenome	NA	NA	NA	NA	NA	NA	NA	NA	NA	NA	NA	NA	NA	NA	NA	NA	NA	NA	NA	NA	NA	NA	NA	NA	NA	NA	NA	NA	NA	NA	NA	NA	NA	NA	NA	NA	NA	NA	NA	NA	NA	NA	NA	NA	NA	NA	NA	NA	NA	NA	NA	NA	NA	NA	NA	NA	NA	NA	NA	NA	NA	NA	Melkonian_2019_fermentation.sample_Sample_TOG_7PVA_T1_1	Melkonian_2019_fermentation	body of liquid [ENVO:01001476]	bioreactor [ENVO:00002123]	anthropogenic terrestrial biome [ENVO:01000219]	Environment other	environmental_samples
SAMEA5169123	MTclstr_v1_8344	NC_037703.1	66725	2.3122	19464	0.2917	Eukaryota_Fungi_Dikarya_Ascomycota_Saccharomycotina_Saccharomycetes_Saccharomycetales_Saccharomycodaceae_Saccharomycodes	Saccharomycodes ludwigii	Eukaryota;Fungi;Ascomycetes	Melkonian_2019_fermentation	mt	NA	NA	NA	NA	NA	NA	Melkonian_2019_fermentation.sample_Sample_TOG_7PVA_T1_1	Spain	bioreactor [ENVO:00002123]	body of liquid [ENVO:01001476]	public	Melkonian_2019_fermentation	287619:Melkonian, Chrats	2013-01-01	2013-12-31	SAMEA5169123, Sample_TOG_7PVA_T1_1	anthropogenic terrestrial biome [ENVO:01000219]	misc	metagenome	39.2653	-1.91284	region	NA	NA	NA	NA	NA	NA	1658780	wine metagenome	NA	NA	NA	NA	NA	NA	NA	NA	NA	NA	NA	NA	NA	NA	NA	NA	NA	NA	NA	NA	NA	NA	NA	NA	NA	NA	NA	NA	NA	NA	NA	NA	NA	NA	NA	NA	NA	NA	NA	NA	NA	NA	NA	NA	NA	NA	NA	NA	NA	NA	NA	NA	NA	NA	NA	NA	NA	NA	NA	NA	NA	NA	Melkonian_2019_fermentation.sample_Sample_TOG_7PVA_T1_1	Melkonian_2019_fermentation	body of liquid [ENVO:01001476]	bioreactor [ENVO:00002123]	anthropogenic terrestrial biome [ENVO:01000219]	Environment other	environmental_samples
SAMEA5169123	PLclstr_v1_2215	NC_045839.1	303163	2.5382	19402	0.064	Eukaryota_Viridiplantae_Chlorophyta_core chlorophytes_Trebouxiophyceae_Trebouxiales_Trebouxiaceae_Trebouxia_unclassified Trebouxia	Trebouxia sp.	Eukaryota;Plants;Green Algae	Melkonian_2019_fermentation	pl	NA	NA	NA	NA	NA	NA	Melkonian_2019_fermentation.sample_Sample_TOG_7PVA_T1_1	Spain	bioreactor [ENVO:00002123]	body of liquid [ENVO:01001476]	public	Melkonian_2019_fermentation	287619:Melkonian, Chrats	2013-01-01	2013-12-31	SAMEA5169123, Sample_TOG_7PVA_T1_1	anthropogenic terrestrial biome [ENVO:01000219]	misc	metagenome	39.2653	-1.91284	region	NA	NA	NA	NA	NA	NA	1658780	wine metagenome	NA	NA	NA	NA	NA	NA	NA	NA	NA	NA	NA	NA	NA	NA	NA	NA	NA	NA	NA	NA	NA	NA	NA	NA	NA	NA	NA	NA	NA	NA	NA	NA	NA	NA	NA	NA	NA	NA	NA	NA	NA	NA	NA	NA	NA	NA	NA	NA	NA	NA	NA	NA	NA	NA	NA	NA	NA	NA	NA	NA	NA	NA	Melkonian_2019_fermentation.sample_Sample_TOG_7PVA_T1_1	Melkonian_2019_fermentation	body of liquid [ENVO:01001476]	bioreactor [ENVO:00002123]	anthropogenic terrestrial biome [ENVO:01000219]	Environment other	environmental_samples
SAMEA5169123	MTclstr_v1_4479	CM021664.1	74173	2.223	8731	0.1177	Eukaryota_Fungi_Dikarya_Ascomycota_Pezizomycotina_Dothideomycetes_Pleosporomycetidae_Pleosporales_Pleosporineae_Didymellaceae_Ascochyta	Ascochyta rabiei	Eukaryota;Fungi;Ascomycetes	Melkonian_2019_fermentation	mt	Symbiont	Plant pathogen	Fungus - Chickpea ascochyta blight fungus	0	NA	Symbiont	Melkonian_2019_fermentation.sample_Sample_TOG_7PVA_T1_1	Spain	bioreactor [ENVO:00002123]	body of liquid [ENVO:01001476]	public	Melkonian_2019_fermentation	287619:Melkonian, Chrats	2013-01-01	2013-12-31	SAMEA5169123, Sample_TOG_7PVA_T1_1	anthropogenic terrestrial biome [ENVO:01000219]	misc	metagenome	39.2653	-1.91284	region	NA	NA	NA	NA	NA	NA	1658780	wine metagenome	NA	NA	NA	NA	NA	NA	NA	NA	NA	NA	NA	NA	NA	NA	NA	NA	NA	NA	NA	NA	NA	NA	NA	NA	NA	NA	NA	NA	NA	NA	NA	NA	NA	NA	NA	NA	NA	NA	NA	NA	NA	NA	NA	NA	NA	NA	NA	NA	NA	NA	NA	NA	NA	NA	NA	NA	NA	NA	NA	NA	NA	NA	Melkonian_2019_fermentation.sample_Sample_TOG_7PVA_T1_1	Melkonian_2019_fermentation	body of liquid [ENVO:01001476]	bioreactor [ENVO:00002123]	anthropogenic terrestrial biome [ENVO:01000219]	Environment other	environmental_samples
SAMEA5169123	MTclstr_v1_4029	NC_027457.1	33343	22.5296	4167	0.125	Eukaryota_Fungi_Dikarya_Ascomycota_Saccharomycotina_Saccharomycetes_Saccharomycetales_Saccharomycetaceae_Torulaspora	Torulaspora pretoriensis	Eukaryota;Fungi;Ascomycetes	Melkonian_2019_fermentation	mt	NA	NA	NA	NA	NA	NA	Melkonian_2019_fermentation.sample_Sample_TOG_7PVA_T1_1	Spain	bioreactor [ENVO:00002123]	body of liquid [ENVO:01001476]	public	Melkonian_2019_fermentation	287619:Melkonian, Chrats	2013-01-01	2013-12-31	SAMEA5169123, Sample_TOG_7PVA_T1_1	anthropogenic terrestrial biome [ENVO:01000219]	misc	metagenome	39.2653	-1.91284	region	NA	NA	NA	NA	NA	NA	1658780	wine metagenome	NA	NA	NA	NA	NA	NA	NA	NA	NA	NA	NA	NA	NA	NA	NA	NA	NA	NA	NA	NA	NA	NA	NA	NA	NA	NA	NA	NA	NA	NA	NA	NA	NA	NA	NA	NA	NA	NA	NA	NA	NA	NA	NA	NA	NA	NA	NA	NA	NA	NA	NA	NA	NA	NA	NA	NA	NA	NA	NA	NA	NA	NA	Melkonian_2019_fermentation.sample_Sample_TOG_7PVA_T1_1	Melkonian_2019_fermentation	body of liquid [ENVO:01001476]	bioreactor [ENVO:00002123]	anthropogenic terrestrial biome [ENVO:01000219]	Environment other	environmental_samples
SAMEA5169123	MTclstr_v1_7322	NC_029396.1	55973	2.4046	10282	0.1837	Eukaryota_Fungi_Dikarya_Ascomycota_Pezizomycotina_Dothideomycetes_Pleosporomycetidae_Pleosporales_Pleosporineae_Didymellaceae_Didymella	Didymella pinodes	Eukaryota;Fungi;Ascomycetes	Melkonian_2019_fermentation	mt	Symbiont	Plant pathogen	Fungus - Didymella pinodes	0	NA	Symbiont	Melkonian_2019_fermentation.sample_Sample_TOG_7PVA_T1_1	Spain	bioreactor [ENVO:00002123]	body of liquid [ENVO:01001476]	public	Melkonian_2019_fermentation	287619:Melkonian, Chrats	2013-01-01	2013-12-31	SAMEA5169123, Sample_TOG_7PVA_T1_1	anthropogenic terrestrial biome [ENVO:01000219]	misc	metagenome	39.2653	-1.91284	region	NA	NA	NA	NA	NA	NA	1658780	wine metagenome	NA	NA	NA	NA	NA	NA	NA	NA	NA	NA	NA	NA	NA	NA	NA	NA	NA	NA	NA	NA	NA	NA	NA	NA	NA	NA	NA	NA	NA	NA	NA	NA	NA	NA	NA	NA	NA	NA	NA	NA	NA	NA	NA	NA	NA	NA	NA	NA	NA	NA	NA	NA	NA	NA	NA	NA	NA	NA	NA	NA	NA	NA	Melkonian_2019_fermentation.sample_Sample_TOG_7PVA_T1_1	Melkonian_2019_fermentation	body of liquid [ENVO:01001476]	bioreactor [ENVO:00002123]	anthropogenic terrestrial biome [ENVO:01000219]	Environment other	environmental_samples
SAMEA5169123	MTclstr_v1_4034	LT986467.1	105732	301.412	9773	0.0924	Eukaryota_Fungi_Dikarya_Ascomycota_Saccharomycotina_Saccharomycetes_Saccharomycetales_Saccharomycetaceae_Saccharomyces	Saccharomyces jurei	Eukaryota;Fungi;Ascomycetes	Melkonian_2019_fermentation	mt	Symbiont/food	Commensal	Yeast - Saccharomyces jurei	0	NA	Symbiont/fermented food	Melkonian_2019_fermentation.sample_Sample_TOG_7PVA_T1_1	Spain	bioreactor [ENVO:00002123]	body of liquid [ENVO:01001476]	public	Melkonian_2019_fermentation	287619:Melkonian, Chrats	2013-01-01	2013-12-31	SAMEA5169123, Sample_TOG_7PVA_T1_1	anthropogenic terrestrial biome [ENVO:01000219]	misc	metagenome	39.2653	-1.91284	region	NA	NA	NA	NA	NA	NA	1658780	wine metagenome	NA	NA	NA	NA	NA	NA	NA	NA	NA	NA	NA	NA	NA	NA	NA	NA	NA	NA	NA	NA	NA	NA	NA	NA	NA	NA	NA	NA	NA	NA	NA	NA	NA	NA	NA	NA	NA	NA	NA	NA	NA	NA	NA	NA	NA	NA	NA	NA	NA	NA	NA	NA	NA	NA	NA	NA	NA	NA	NA	NA	NA	NA	Melkonian_2019_fermentation.sample_Sample_TOG_7PVA_T1_1	Melkonian_2019_fermentation	body of liquid [ENVO:01001476]	bioreactor [ENVO:00002123]	anthropogenic terrestrial biome [ENVO:01000219]	Environment other	environmental_samples
SAMEA5169123	MTclstr_v1_1262	NC_025570.1	33007	8.4671	1657	0.0502	Eukaryota_Fungi_Dikarya_Ascomycota_Pezizomycotina_Eurotiomycetes_Eurotiomycetidae_Eurotiales_Aspergillaceae_Aspergillus	Aspergillus ustus;Aspergillus flavus	Eukaryota;Fungi;Ascomycetes	Melkonian_2019_fermentation	mt	Symbiont	Commensal	Mold - Aspergillus ustus/flavus	0	NA	Symbiont	Melkonian_2019_fermentation.sample_Sample_TOG_7PVA_T1_1	Spain	bioreactor [ENVO:00002123]	body of liquid [ENVO:01001476]	public	Melkonian_2019_fermentation	287619:Melkonian, Chrats	2013-01-01	2013-12-31	SAMEA5169123, Sample_TOG_7PVA_T1_1	anthropogenic terrestrial biome [ENVO:01000219]	misc	metagenome	39.2653	-1.91284	region	NA	NA	NA	NA	NA	NA	1658780	wine metagenome	NA	NA	NA	NA	NA	NA	NA	NA	NA	NA	NA	NA	NA	NA	NA	NA	NA	NA	NA	NA	NA	NA	NA	NA	NA	NA	NA	NA	NA	NA	NA	NA	NA	NA	NA	NA	NA	NA	NA	NA	NA	NA	NA	NA	NA	NA	NA	NA	NA	NA	NA	NA	NA	NA	NA	NA	NA	NA	NA	NA	NA	NA	Melkonian_2019_fermentation.sample_Sample_TOG_7PVA_T1_1	Melkonian_2019_fermentation	body of liquid [ENVO:01001476]	bioreactor [ENVO:00002123]	anthropogenic terrestrial biome [ENVO:01000219]	Environment other	environmental_samples
SAMEA5169123	MTclstr_v1_435	NC_036375.1	33299	9.6264	3945	0.1185	Eukaryota_Fungi_Dikarya_Ascomycota_Saccharomycotina_Saccharomycetes_Saccharomycetales_Saccharomycetaceae_Torulaspora	Torulaspora quercuum	Eukaryota;Fungi;Ascomycetes	Melkonian_2019_fermentation	mt	Symbiont/food	Commensal	Yeast - Torulaspora quercuum	0	NA	Symbiont/fermented food	Melkonian_2019_fermentation.sample_Sample_TOG_7PVA_T1_1	Spain	bioreactor [ENVO:00002123]	body of liquid [ENVO:01001476]	public	Melkonian_2019_fermentation	287619:Melkonian, Chrats	2013-01-01	2013-12-31	SAMEA5169123, Sample_TOG_7PVA_T1_1	anthropogenic terrestrial biome [ENVO:01000219]	misc	metagenome	39.2653	-1.91284	region	NA	NA	NA	NA	NA	NA	1658780	wine metagenome	NA	NA	NA	NA	NA	NA	NA	NA	NA	NA	NA	NA	NA	NA	NA	NA	NA	NA	NA	NA	NA	NA	NA	NA	NA	NA	NA	NA	NA	NA	NA	NA	NA	NA	NA	NA	NA	NA	NA	NA	NA	NA	NA	NA	NA	NA	NA	NA	NA	NA	NA	NA	NA	NA	NA	NA	NA	NA	NA	NA	NA	NA	Melkonian_2019_fermentation.sample_Sample_TOG_7PVA_T1_1	Melkonian_2019_fermentation	body of liquid [ENVO:01001476]	bioreactor [ENVO:00002123]	anthropogenic terrestrial biome [ENVO:01000219]	Environment other	environmental_samples
SAMEA5169123	MTclstr_v1_1942	NC_020461.1	16527	1.4123	2954	0.1787	Eukaryota_Metazoa_Chordata_Craniata_Vertebrata_Euteleostomi_Actinopterygii_Neopterygii_Teleostei_Neoteleostei_Acanthomorphata_Eupercaria_Uranoscopiformes_Ammodytidae_Ammodytes	Ammodytes hexapterus	Eukaryota;Animals;Fishes	Melkonian_2019_fermentation	mt	NA	NA	NA	NA	NA	NA	Melkonian_2019_fermentation.sample_Sample_TOG_7PVA_T1_1	Spain	bioreactor [ENVO:00002123]	body of liquid [ENVO:01001476]	public	Melkonian_2019_fermentation	287619:Melkonian, Chrats	2013-01-01	2013-12-31	SAMEA5169123, Sample_TOG_7PVA_T1_1	anthropogenic terrestrial biome [ENVO:01000219]	misc	metagenome	39.2653	-1.91284	region	NA	NA	NA	NA	NA	NA	1658780	wine metagenome	NA	NA	NA	NA	NA	NA	NA	NA	NA	NA	NA	NA	NA	NA	NA	NA	NA	NA	NA	NA	NA	NA	NA	NA	NA	NA	NA	NA	NA	NA	NA	NA	NA	NA	NA	NA	NA	NA	NA	NA	NA	NA	NA	NA	NA	NA	NA	NA	NA	NA	NA	NA	NA	NA	NA	NA	NA	NA	NA	NA	NA	NA	Melkonian_2019_fermentation.sample_Sample_TOG_7PVA_T1_1	Melkonian_2019_fermentation	body of liquid [ENVO:01001476]	bioreactor [ENVO:00002123]	anthropogenic terrestrial biome [ENVO:01000219]	Environment other	environmental_samples
SAMEA5169123	MTclstr_v1_4427	NC_031511.1	71124	312.979	7073	0.0994	Eukaryota_Fungi_Dikarya_Ascomycota_Saccharomycotina_Saccharomycetes_Saccharomycetales_Saccharomycetaceae_Saccharomyces	Saccharomyces arboricola	Eukaryota;Fungi;Ascomycetes	Melkonian_2019_fermentation	mt	Symbiont	Commensal	Yeast - Saccharomyces arboricola	0	Used in biotech?	Symbiont	Melkonian_2019_fermentation.sample_Sample_TOG_7PVA_T1_1	Spain	bioreactor [ENVO:00002123]	body of liquid [ENVO:01001476]	public	Melkonian_2019_fermentation	287619:Melkonian, Chrats	2013-01-01	2013-12-31	SAMEA5169123, Sample_TOG_7PVA_T1_1	anthropogenic terrestrial biome [ENVO:01000219]	misc	metagenome	39.2653	-1.91284	region	NA	NA	NA	NA	NA	NA	1658780	wine metagenome	NA	NA	NA	NA	NA	NA	NA	NA	NA	NA	NA	NA	NA	NA	NA	NA	NA	NA	NA	NA	NA	NA	NA	NA	NA	NA	NA	NA	NA	NA	NA	NA	NA	NA	NA	NA	NA	NA	NA	NA	NA	NA	NA	NA	NA	NA	NA	NA	NA	NA	NA	NA	NA	NA	NA	NA	NA	NA	NA	NA	NA	NA	Melkonian_2019_fermentation.sample_Sample_TOG_7PVA_T1_1	Melkonian_2019_fermentation	body of liquid [ENVO:01001476]	bioreactor [ENVO:00002123]	anthropogenic terrestrial biome [ENVO:01000219]	Environment other	environmental_samples
SAMEA5169123	MTclstr_v1_8032	NC_035636.1	68926	2.4809	5448	0.079	Eukaryota_Fungi_Dikarya_Ascomycota_Pezizomycotina_Dothideomycetes_Pleosporomycetidae_Pleosporales_Astrosphaeriellaceae_Pithomyces	Pithomyces chartarum	Eukaryota;Fungi;Ascomycetes	Melkonian_2019_fermentation	mt	Symbiont	Pathogen	Fungus - Pithomyces chartarum	0	NA	Symbiont	Melkonian_2019_fermentation.sample_Sample_TOG_7PVA_T1_1	Spain	bioreactor [ENVO:00002123]	body of liquid [ENVO:01001476]	public	Melkonian_2019_fermentation	287619:Melkonian, Chrats	2013-01-01	2013-12-31	SAMEA5169123, Sample_TOG_7PVA_T1_1	anthropogenic terrestrial biome [ENVO:01000219]	misc	metagenome	39.2653	-1.91284	region	NA	NA	NA	NA	NA	NA	1658780	wine metagenome	NA	NA	NA	NA	NA	NA	NA	NA	NA	NA	NA	NA	NA	NA	NA	NA	NA	NA	NA	NA	NA	NA	NA	NA	NA	NA	NA	NA	NA	NA	NA	NA	NA	NA	NA	NA	NA	NA	NA	NA	NA	NA	NA	NA	NA	NA	NA	NA	NA	NA	NA	NA	NA	NA	NA	NA	NA	NA	NA	NA	NA	NA	Melkonian_2019_fermentation.sample_Sample_TOG_7PVA_T1_1	Melkonian_2019_fermentation	body of liquid [ENVO:01001476]	bioreactor [ENVO:00002123]	anthropogenic terrestrial biome [ENVO:01000219]	Environment other	environmental_samples
SAMEA5169123	MTclstr_v1_3471	NC_006626.1	23584	48.4161	23350	0.9901	Eukaryota_Fungi_Dikarya_Ascomycota_Saccharomycotina_Saccharomycetes_Saccharomycetales_Saccharomycetaceae_Lachancea	Lachancea thermotolerans	Eukaryota;Fungi;Ascomycetes	Melkonian_2019_fermentation	mt	Symbiont/food	Commensal	Yeast - Lachancea thermotolerans	0	Wine production	Symbiont/fermented food	Melkonian_2019_fermentation.sample_Sample_TOG_7PVA_T1_1	Spain	bioreactor [ENVO:00002123]	body of liquid [ENVO:01001476]	public	Melkonian_2019_fermentation	287619:Melkonian, Chrats	2013-01-01	2013-12-31	SAMEA5169123, Sample_TOG_7PVA_T1_1	anthropogenic terrestrial biome [ENVO:01000219]	misc	metagenome	39.2653	-1.91284	region	NA	NA	NA	NA	NA	NA	1658780	wine metagenome	NA	NA	NA	NA	NA	NA	NA	NA	NA	NA	NA	NA	NA	NA	NA	NA	NA	NA	NA	NA	NA	NA	NA	NA	NA	NA	NA	NA	NA	NA	NA	NA	NA	NA	NA	NA	NA	NA	NA	NA	NA	NA	NA	NA	NA	NA	NA	NA	NA	NA	NA	NA	NA	NA	NA	NA	NA	NA	NA	NA	NA	NA	Melkonian_2019_fermentation.sample_Sample_TOG_7PVA_T1_1	Melkonian_2019_fermentation	body of liquid [ENVO:01001476]	bioreactor [ENVO:00002123]	anthropogenic terrestrial biome [ENVO:01000219]	Environment other	environmental_samples
SAMEA5169123	MTclstr_v1_4426	NC_030172.1	28192	4.8958	16453	0.5836	Eukaryota_Fungi_Dikarya_Ascomycota_Pezizomycotina_Eurotiomycetes_Eurotiomycetidae_Eurotiales_Aspergillaceae_Penicillium	Penicillium solitum;Penicillium chrysogenum;Penicillium polonicum;Penicillium nordicum	Eukaryota;Fungi;Ascomycetes	Melkonian_2019_fermentation	mt	Symbiont	Commensal	Fungus - Penicillium solitum	0	NA	Symbiont	Melkonian_2019_fermentation.sample_Sample_TOG_7PVA_T1_1	Spain	bioreactor [ENVO:00002123]	body of liquid [ENVO:01001476]	public	Melkonian_2019_fermentation	287619:Melkonian, Chrats	2013-01-01	2013-12-31	SAMEA5169123, Sample_TOG_7PVA_T1_1	anthropogenic terrestrial biome [ENVO:01000219]	misc	metagenome	39.2653	-1.91284	region	NA	NA	NA	NA	NA	NA	1658780	wine metagenome	NA	NA	NA	NA	NA	NA	NA	NA	NA	NA	NA	NA	NA	NA	NA	NA	NA	NA	NA	NA	NA	NA	NA	NA	NA	NA	NA	NA	NA	NA	NA	NA	NA	NA	NA	NA	NA	NA	NA	NA	NA	NA	NA	NA	NA	NA	NA	NA	NA	NA	NA	NA	NA	NA	NA	NA	NA	NA	NA	NA	NA	NA	Melkonian_2019_fermentation.sample_Sample_TOG_7PVA_T1_1	Melkonian_2019_fermentation	body of liquid [ENVO:01001476]	bioreactor [ENVO:00002123]	anthropogenic terrestrial biome [ENVO:01000219]	Environment other	environmental_samples
SAMEA5169123	MTclstr_v1_4430	NC_011137.1	16565	2.1414	5871	0.3544	Eukaryota_Metazoa_Chordata_Craniata_Vertebrata_Euteleostomi_Mammalia_Eutheria_Euarchontoglires_Primates_Haplorrhini_Catarrhini_Hominidae_Homo	Homo sapiens;Homo heidelbergensis	Eukaryota;Animals;Mammals	Melkonian_2019_fermentation	mt	NA	NA	NA	NA	NA	NA	Melkonian_2019_fermentation.sample_Sample_TOG_7PVA_T1_1	Spain	bioreactor [ENVO:00002123]	body of liquid [ENVO:01001476]	public	Melkonian_2019_fermentation	287619:Melkonian, Chrats	2013-01-01	2013-12-31	SAMEA5169123, Sample_TOG_7PVA_T1_1	anthropogenic terrestrial biome [ENVO:01000219]	misc	metagenome	39.2653	-1.91284	region	NA	NA	NA	NA	NA	NA	1658780	wine metagenome	NA	NA	NA	NA	NA	NA	NA	NA	NA	NA	NA	NA	NA	NA	NA	NA	NA	NA	NA	NA	NA	NA	NA	NA	NA	NA	NA	NA	NA	NA	NA	NA	NA	NA	NA	NA	NA	NA	NA	NA	NA	NA	NA	NA	NA	NA	NA	NA	NA	NA	NA	NA	NA	NA	NA	NA	NA	NA	NA	NA	NA	NA	Melkonian_2019_fermentation.sample_Sample_TOG_7PVA_T1_1	Melkonian_2019_fermentation	body of liquid [ENVO:01001476]	bioreactor [ENVO:00002123]	anthropogenic terrestrial biome [ENVO:01000219]	Environment other	environmental_samples
SAMEA5169123	MTclstr_v1_4433	AP019407.1	27264	10.8246	1579	0.0579	Eukaryota_Fungi_Dikarya_Ascomycota_Pezizomycotina_Eurotiomycetes_Eurotiomycetidae_Eurotiales_Aspergillaceae_Monascus	Monascus purpureus	Eukaryota;Fungi;Ascomycetes	Melkonian_2019_fermentation	mt	Symbiont/food	Commensal	Red yeast - Monascus purpureus	0	NA	Symbiont/fermented food	Melkonian_2019_fermentation.sample_Sample_TOG_7PVA_T1_1	Spain	bioreactor [ENVO:00002123]	body of liquid [ENVO:01001476]	public	Melkonian_2019_fermentation	287619:Melkonian, Chrats	2013-01-01	2013-12-31	SAMEA5169123, Sample_TOG_7PVA_T1_1	anthropogenic terrestrial biome [ENVO:01000219]	misc	metagenome	39.2653	-1.91284	region	NA	NA	NA	NA	NA	NA	1658780	wine metagenome	NA	NA	NA	NA	NA	NA	NA	NA	NA	NA	NA	NA	NA	NA	NA	NA	NA	NA	NA	NA	NA	NA	NA	NA	NA	NA	NA	NA	NA	NA	NA	NA	NA	NA	NA	NA	NA	NA	NA	NA	NA	NA	NA	NA	NA	NA	NA	NA	NA	NA	NA	NA	NA	NA	NA	NA	NA	NA	NA	NA	NA	NA	Melkonian_2019_fermentation.sample_Sample_TOG_7PVA_T1_1	Melkonian_2019_fermentation	body of liquid [ENVO:01001476]	bioreactor [ENVO:00002123]	anthropogenic terrestrial biome [ENVO:01000219]	Environment other	environmental_samples
SAMEA5169123	MTclstr_v1_4253	NT_165950.1	32827	6.1464	3915	0.1193	Eukaryota_Fungi_Dikarya_Ascomycota_Pezizomycotina_Eurotiomycetes_Eurotiomycetidae_Eurotiales_Aspergillaceae_Aspergillus_Aspergillus subgen. Circumdati	Aspergillus terreus	Eukaryota;Fungi;Ascomycetes	Melkonian_2019_fermentation	mt	Symbiont	Opportunistic pathogen	Mold - Aspergillus terreus	0	NA	Symbiont	Melkonian_2019_fermentation.sample_Sample_TOG_7PVA_T1_1	Spain	bioreactor [ENVO:00002123]	body of liquid [ENVO:01001476]	public	Melkonian_2019_fermentation	287619:Melkonian, Chrats	2013-01-01	2013-12-31	SAMEA5169123, Sample_TOG_7PVA_T1_1	anthropogenic terrestrial biome [ENVO:01000219]	misc	metagenome	39.2653	-1.91284	region	NA	NA	NA	NA	NA	NA	1658780	wine metagenome	NA	NA	NA	NA	NA	NA	NA	NA	NA	NA	NA	NA	NA	NA	NA	NA	NA	NA	NA	NA	NA	NA	NA	NA	NA	NA	NA	NA	NA	NA	NA	NA	NA	NA	NA	NA	NA	NA	NA	NA	NA	NA	NA	NA	NA	NA	NA	NA	NA	NA	NA	NA	NA	NA	NA	NA	NA	NA	NA	NA	NA	NA	Melkonian_2019_fermentation.sample_Sample_TOG_7PVA_T1_1	Melkonian_2019_fermentation	body of liquid [ENVO:01001476]	bioreactor [ENVO:00002123]	anthropogenic terrestrial biome [ENVO:01000219]	Environment other	environmental_samples
SAMEA5169123	MTclstr_v1_4024	NC_031184.1	72095	195.23	3606	0.05	Eukaryota_Fungi_Dikarya_Ascomycota_Saccharomycotina_Saccharomycetes_Saccharomycetales_Saccharomycetaceae_Saccharomyces	Saccharomyces kudriavzevii	Eukaryota;Fungi;Ascomycetes	Melkonian_2019_fermentation	mt	NA	NA	NA	NA	NA	NA	Melkonian_2019_fermentation.sample_Sample_TOG_7PVA_T1_1	Spain	bioreactor [ENVO:00002123]	body of liquid [ENVO:01001476]	public	Melkonian_2019_fermentation	287619:Melkonian, Chrats	2013-01-01	2013-12-31	SAMEA5169123, Sample_TOG_7PVA_T1_1	anthropogenic terrestrial biome [ENVO:01000219]	misc	metagenome	39.2653	-1.91284	region	NA	NA	NA	NA	NA	NA	1658780	wine metagenome	NA	NA	NA	NA	NA	NA	NA	NA	NA	NA	NA	NA	NA	NA	NA	NA	NA	NA	NA	NA	NA	NA	NA	NA	NA	NA	NA	NA	NA	NA	NA	NA	NA	NA	NA	NA	NA	NA	NA	NA	NA	NA	NA	NA	NA	NA	NA	NA	NA	NA	NA	NA	NA	NA	NA	NA	NA	NA	NA	NA	NA	NA	Melkonian_2019_fermentation.sample_Sample_TOG_7PVA_T1_1	Melkonian_2019_fermentation	body of liquid [ENVO:01001476]	bioreactor [ENVO:00002123]	anthropogenic terrestrial biome [ENVO:01000219]	Environment other	environmental_samples
SAMEA5169123	MTclstr_v1_7630	NC_031828.1	69529	2.9226	7804	0.1122	Eukaryota_Fungi_Dikarya_Ascomycota_Pezizomycotina_Sordariomycetes_Xylariomycetidae_Xylariales_Sporocadaceae_Pestalotiopsis	Pestalotiopsis fici	Eukaryota;Fungi;Ascomycetes	Melkonian_2019_fermentation	mt	Symbiont	Opportunistic pathogen	Fungus - Pestalotiopsis fici	0	NA	Symbiont	Melkonian_2019_fermentation.sample_Sample_TOG_7PVA_T1_1	Spain	bioreactor [ENVO:00002123]	body of liquid [ENVO:01001476]	public	Melkonian_2019_fermentation	287619:Melkonian, Chrats	2013-01-01	2013-12-31	SAMEA5169123, Sample_TOG_7PVA_T1_1	anthropogenic terrestrial biome [ENVO:01000219]	misc	metagenome	39.2653	-1.91284	region	NA	NA	NA	NA	NA	NA	1658780	wine metagenome	NA	NA	NA	NA	NA	NA	NA	NA	NA	NA	NA	NA	NA	NA	NA	NA	NA	NA	NA	NA	NA	NA	NA	NA	NA	NA	NA	NA	NA	NA	NA	NA	NA	NA	NA	NA	NA	NA	NA	NA	NA	NA	NA	NA	NA	NA	NA	NA	NA	NA	NA	NA	NA	NA	NA	NA	NA	NA	NA	NA	NA	NA	Melkonian_2019_fermentation.sample_Sample_TOG_7PVA_T1_1	Melkonian_2019_fermentation	body of liquid [ENVO:01001476]	bioreactor [ENVO:00002123]	anthropogenic terrestrial biome [ENVO:01000219]	Environment other	environmental_samples
SAMEA5169123	MTclstr_v1_8616	NC_039747.1	26444	2.3365	1388	0.0525	Eukaryota_Fungi_Dikarya_Basidiomycota_Agaricomycotina_Tremellomycetes_Tremellales_Bulleribasidiaceae_Hannaella	Hannaella oryzae	Eukaryota;Fungi;Basidiomycetes	Melkonian_2019_fermentation	mt	Symbiont	Plant commensal	Yeast - Hannaella oryzae	0	NA	Symbiont	Melkonian_2019_fermentation.sample_Sample_TOG_7PVA_T1_1	Spain	bioreactor [ENVO:00002123]	body of liquid [ENVO:01001476]	public	Melkonian_2019_fermentation	287619:Melkonian, Chrats	2013-01-01	2013-12-31	SAMEA5169123, Sample_TOG_7PVA_T1_1	anthropogenic terrestrial biome [ENVO:01000219]	misc	metagenome	39.2653	-1.91284	region	NA	NA	NA	NA	NA	NA	1658780	wine metagenome	NA	NA	NA	NA	NA	NA	NA	NA	NA	NA	NA	NA	NA	NA	NA	NA	NA	NA	NA	NA	NA	NA	NA	NA	NA	NA	NA	NA	NA	NA	NA	NA	NA	NA	NA	NA	NA	NA	NA	NA	NA	NA	NA	NA	NA	NA	NA	NA	NA	NA	NA	NA	NA	NA	NA	NA	NA	NA	NA	NA	NA	NA	Melkonian_2019_fermentation.sample_Sample_TOG_7PVA_T1_1	Melkonian_2019_fermentation	body of liquid [ENVO:01001476]	bioreactor [ENVO:00002123]	anthropogenic terrestrial biome [ENVO:01000219]	Environment other	environmental_samples
SAMEA5169123	PLclstr_v1_886	NC_029339.1	159889	108.314	29459	0.1842	Eukaryota_Viridiplantae_Streptophyta_Embryophyta_Tracheophyta_Spermatophyta_Magnoliopsida_eudicotyledons_Gunneridae_Pentapetalae_rosids_Vitales_Vitaceae_Cayratieae_Tetrastigma	Tetrastigma hemsleyanum	Eukaryota;Plants;Land Plants	Melkonian_2019_fermentation	pl	Food-medical	Plant	Tetrastigma hemsleyanum	0	NA	Greens	Melkonian_2019_fermentation.sample_Sample_TOG_7PVA_T1_1	Spain	bioreactor [ENVO:00002123]	body of liquid [ENVO:01001476]	public	Melkonian_2019_fermentation	287619:Melkonian, Chrats	2013-01-01	2013-12-31	SAMEA5169123, Sample_TOG_7PVA_T1_1	anthropogenic terrestrial biome [ENVO:01000219]	misc	metagenome	39.2653	-1.91284	region	NA	NA	NA	NA	NA	NA	1658780	wine metagenome	NA	NA	NA	NA	NA	NA	NA	NA	NA	NA	NA	NA	NA	NA	NA	NA	NA	NA	NA	NA	NA	NA	NA	NA	NA	NA	NA	NA	NA	NA	NA	NA	NA	NA	NA	NA	NA	NA	NA	NA	NA	NA	NA	NA	NA	NA	NA	NA	NA	NA	NA	NA	NA	NA	NA	NA	NA	NA	NA	NA	NA	NA	Melkonian_2019_fermentation.sample_Sample_TOG_7PVA_T1_1	Melkonian_2019_fermentation	body of liquid [ENVO:01001476]	bioreactor [ENVO:00002123]	anthropogenic terrestrial biome [ENVO:01000219]	Environment other	environmental_samples
SAMEA5169123	PLclstr_v1_1029	NC_027153.1	125208	1.8284	18087	0.1445	Eukaryota_Viridiplantae_Streptophyta_Embryophyta_Tracheophyta_Spermatophyta_Magnoliopsida_eudicotyledons_Gunneridae_Pentapetalae_rosids_fabids_Fabales_Fabaceae_Papilionoideae_50 kb inversion clade_NPAAA clade_Hologalegina_IRL clade_Trifolieae_Medicago	Medicago arborea;Medicago hybrida;Medicago cretacea;Medicago marina;Medicago sativa;Medicago falcata;Medicago papillosa;Medicago tetraprostrata;Medicago pironae	Eukaryota;Plants;Land Plants	Melkonian_2019_fermentation	pl	Food	Plant	Medick/burclover	0	NA	Legume	Melkonian_2019_fermentation.sample_Sample_TOG_7PVA_T1_1	Spain	bioreactor [ENVO:00002123]	body of liquid [ENVO:01001476]	public	Melkonian_2019_fermentation	287619:Melkonian, Chrats	2013-01-01	2013-12-31	SAMEA5169123, Sample_TOG_7PVA_T1_1	anthropogenic terrestrial biome [ENVO:01000219]	misc	metagenome	39.2653	-1.91284	region	NA	NA	NA	NA	NA	NA	1658780	wine metagenome	NA	NA	NA	NA	NA	NA	NA	NA	NA	NA	NA	NA	NA	NA	NA	NA	NA	NA	NA	NA	NA	NA	NA	NA	NA	NA	NA	NA	NA	NA	NA	NA	NA	NA	NA	NA	NA	NA	NA	NA	NA	NA	NA	NA	NA	NA	NA	NA	NA	NA	NA	NA	NA	NA	NA	NA	NA	NA	NA	NA	NA	NA	Melkonian_2019_fermentation.sample_Sample_TOG_7PVA_T1_1	Melkonian_2019_fermentation	body of liquid [ENVO:01001476]	bioreactor [ENVO:00002123]	anthropogenic terrestrial biome [ENVO:01000219]	Environment other	environmental_samples
SAMEA5169123	PLclstr_v1_1057	NC_028531.1	119646	2.1392	32036	0.2678	Eukaryota_Viridiplantae_Streptophyta_Embryophyta_Tracheophyta_Spermatophyta_Pinopsida_Pinidae_Pinales_Pinaceae_Pinus_Pinus subgen. Pinus	Pinus tabuliformis;Pinus densiflora;Pinus greggii;Pinus crassicorticea;Pinus contorta;Pinus pinea;Pinus sylvestris;Pinus jaliscana;Pinus massoniana;Pinus thunbergii;Pinus oocarpa;Pinus yunnanensis;Pinus taiwanensis;Pinus elliottii;Pinus taeda;Pinus teocote	Eukaryota;Plants;Land Plants	Melkonian_2019_fermentation	pl	Food	Plant	Pine 1057	0	NA	Other	Melkonian_2019_fermentation.sample_Sample_TOG_7PVA_T1_1	Spain	bioreactor [ENVO:00002123]	body of liquid [ENVO:01001476]	public	Melkonian_2019_fermentation	287619:Melkonian, Chrats	2013-01-01	2013-12-31	SAMEA5169123, Sample_TOG_7PVA_T1_1	anthropogenic terrestrial biome [ENVO:01000219]	misc	metagenome	39.2653	-1.91284	region	NA	NA	NA	NA	NA	NA	1658780	wine metagenome	NA	NA	NA	NA	NA	NA	NA	NA	NA	NA	NA	NA	NA	NA	NA	NA	NA	NA	NA	NA	NA	NA	NA	NA	NA	NA	NA	NA	NA	NA	NA	NA	NA	NA	NA	NA	NA	NA	NA	NA	NA	NA	NA	NA	NA	NA	NA	NA	NA	NA	NA	NA	NA	NA	NA	NA	NA	NA	NA	NA	NA	NA	Melkonian_2019_fermentation.sample_Sample_TOG_7PVA_T1_1	Melkonian_2019_fermentation	body of liquid [ENVO:01001476]	bioreactor [ENVO:00002123]	anthropogenic terrestrial biome [ENVO:01000219]	Environment other	environmental_samples
SAMEA5169123	MTclstr_v1_4230	CM017819.1	221815	2.9459	12737	0.0574	Eukaryota_Fungi_Dikarya_Ascomycota_Pezizomycotina_Dothideomycetes_Pleosporomycetidae_Pleosporales_Pleosporineae_Pleosporaceae_Pyrenophora	Pyrenophora teres	Eukaryota;Fungi;Ascomycetes	Melkonian_2019_fermentation	mt	Symbiont	Plant pathogen	Fungus - Pyrenophora teres	0	NA	Symbiont	Melkonian_2019_fermentation.sample_Sample_TOG_7PVA_T1_1	Spain	bioreactor [ENVO:00002123]	body of liquid [ENVO:01001476]	public	Melkonian_2019_fermentation	287619:Melkonian, Chrats	2013-01-01	2013-12-31	SAMEA5169123, Sample_TOG_7PVA_T1_1	anthropogenic terrestrial biome [ENVO:01000219]	misc	metagenome	39.2653	-1.91284	region	NA	NA	NA	NA	NA	NA	1658780	wine metagenome	NA	NA	NA	NA	NA	NA	NA	NA	NA	NA	NA	NA	NA	NA	NA	NA	NA	NA	NA	NA	NA	NA	NA	NA	NA	NA	NA	NA	NA	NA	NA	NA	NA	NA	NA	NA	NA	NA	NA	NA	NA	NA	NA	NA	NA	NA	NA	NA	NA	NA	NA	NA	NA	NA	NA	NA	NA	NA	NA	NA	NA	NA	Melkonian_2019_fermentation.sample_Sample_TOG_7PVA_T1_1	Melkonian_2019_fermentation	body of liquid [ENVO:01001476]	bioreactor [ENVO:00002123]	anthropogenic terrestrial biome [ENVO:01000219]	Environment other	environmental_samples
SAMEA5169123	MTclstr_v1_4142	CM022155.1	50070	5.9749	46220	0.9231	Eukaryota_Fungi_Dikarya_Ascomycota_Pezizomycotina_Dothideomycetes_Pleosporomycetidae_Pleosporales_Pleosporineae_Pleosporaceae_Alternaria_Alternaria sect. Alternaria_Alternaria alternata complex	Alternaria alternata	Eukaryota;Fungi;Ascomycetes	Melkonian_2019_fermentation	mt	Symbiont	Plant pathogen	Fungus - Alternaria alternata 4142	1	NA	Symbiont	Melkonian_2019_fermentation.sample_Sample_TOG_7PVA_T1_1	Spain	bioreactor [ENVO:00002123]	body of liquid [ENVO:01001476]	public	Melkonian_2019_fermentation	287619:Melkonian, Chrats	2013-01-01	2013-12-31	SAMEA5169123, Sample_TOG_7PVA_T1_1	anthropogenic terrestrial biome [ENVO:01000219]	misc	metagenome	39.2653	-1.91284	region	NA	NA	NA	NA	NA	NA	1658780	wine metagenome	NA	NA	NA	NA	NA	NA	NA	NA	NA	NA	NA	NA	NA	NA	NA	NA	NA	NA	NA	NA	NA	NA	NA	NA	NA	NA	NA	NA	NA	NA	NA	NA	NA	NA	NA	NA	NA	NA	NA	NA	NA	NA	NA	NA	NA	NA	NA	NA	NA	NA	NA	NA	NA	NA	NA	NA	NA	NA	NA	NA	NA	NA	Melkonian_2019_fermentation.sample_Sample_TOG_7PVA_T1_1	Melkonian_2019_fermentation	body of liquid [ENVO:01001476]	bioreactor [ENVO:00002123]	anthropogenic terrestrial biome [ENVO:01000219]	Environment other	environmental_samples
SAMEA5169123	MTclstr_v1_2499	NC_029193.1	15229	2.7948	8603	0.5649	Eukaryota_Metazoa_Ecdysozoa_Arthropoda_Hexapoda_Insecta_Pterygota_Neoptera_Holometabola_Lepidoptera_Glossata_Ditrysia_Tortricoidea_Tortricidae_Olethreutinae_Olethreutini_Lobesia	Lobesia botrana	Eukaryota;Animals;Insects	Melkonian_2019_fermentation	mt	NA	NA	NA	NA	NA	NA	Melkonian_2019_fermentation.sample_Sample_TOG_7PVA_T1_1	Spain	bioreactor [ENVO:00002123]	body of liquid [ENVO:01001476]	public	Melkonian_2019_fermentation	287619:Melkonian, Chrats	2013-01-01	2013-12-31	SAMEA5169123, Sample_TOG_7PVA_T1_1	anthropogenic terrestrial biome [ENVO:01000219]	misc	metagenome	39.2653	-1.91284	region	NA	NA	NA	NA	NA	NA	1658780	wine metagenome	NA	NA	NA	NA	NA	NA	NA	NA	NA	NA	NA	NA	NA	NA	NA	NA	NA	NA	NA	NA	NA	NA	NA	NA	NA	NA	NA	NA	NA	NA	NA	NA	NA	NA	NA	NA	NA	NA	NA	NA	NA	NA	NA	NA	NA	NA	NA	NA	NA	NA	NA	NA	NA	NA	NA	NA	NA	NA	NA	NA	NA	NA	Melkonian_2019_fermentation.sample_Sample_TOG_7PVA_T1_1	Melkonian_2019_fermentation	body of liquid [ENVO:01001476]	bioreactor [ENVO:00002123]	anthropogenic terrestrial biome [ENVO:01000219]	Environment other	environmental_samples
SAMEA5169123	MTclstr_v1_6979	NC_026869.1	39030	4.0116	2239	0.0574	Eukaryota_Fungi_Dikarya_Ascomycota_Pezizomycotina_Dothideomycetes_Pleosporomycetidae_Pleosporales_Shiraiaceae_Shiraia	Shiraia bambusicola	Eukaryota;Fungi;Ascomycetes	Melkonian_2019_fermentation	mt	Food-medical	Mushroom	Shiraia bambusicola	0	NA	Mushroom	Melkonian_2019_fermentation.sample_Sample_TOG_7PVA_T1_1	Spain	bioreactor [ENVO:00002123]	body of liquid [ENVO:01001476]	public	Melkonian_2019_fermentation	287619:Melkonian, Chrats	2013-01-01	2013-12-31	SAMEA5169123, Sample_TOG_7PVA_T1_1	anthropogenic terrestrial biome [ENVO:01000219]	misc	metagenome	39.2653	-1.91284	region	NA	NA	NA	NA	NA	NA	1658780	wine metagenome	NA	NA	NA	NA	NA	NA	NA	NA	NA	NA	NA	NA	NA	NA	NA	NA	NA	NA	NA	NA	NA	NA	NA	NA	NA	NA	NA	NA	NA	NA	NA	NA	NA	NA	NA	NA	NA	NA	NA	NA	NA	NA	NA	NA	NA	NA	NA	NA	NA	NA	NA	NA	NA	NA	NA	NA	NA	NA	NA	NA	NA	NA	Melkonian_2019_fermentation.sample_Sample_TOG_7PVA_T1_1	Melkonian_2019_fermentation	body of liquid [ENVO:01001476]	bioreactor [ENVO:00002123]	anthropogenic terrestrial biome [ENVO:01000219]	Environment other	environmental_samples
SAMEA5169123	MTclstr_v1_4423	NC_001224.1	85779	850.149	83857	0.9776	Eukaryota_Fungi_Dikarya_Ascomycota_Saccharomycotina_Saccharomycetes_Saccharomycetales_Saccharomycetaceae_Saccharomyces	Saccharomyces cerevisiae	Eukaryota;Fungi;Ascomycetes	Melkonian_2019_fermentation	mt	Symbiont/food	Commensal	Yeast - Saccharomyces cerevisiae	0	Wine production; Bread production; Beer production; Dairy production	Symbiont/fermented food	Melkonian_2019_fermentation.sample_Sample_TOG_7PVA_T1_1	Spain	bioreactor [ENVO:00002123]	body of liquid [ENVO:01001476]	public	Melkonian_2019_fermentation	287619:Melkonian, Chrats	2013-01-01	2013-12-31	SAMEA5169123, Sample_TOG_7PVA_T1_1	anthropogenic terrestrial biome [ENVO:01000219]	misc	metagenome	39.2653	-1.91284	region	NA	NA	NA	NA	NA	NA	1658780	wine metagenome	NA	NA	NA	NA	NA	NA	NA	NA	NA	NA	NA	NA	NA	NA	NA	NA	NA	NA	NA	NA	NA	NA	NA	NA	NA	NA	NA	NA	NA	NA	NA	NA	NA	NA	NA	NA	NA	NA	NA	NA	NA	NA	NA	NA	NA	NA	NA	NA	NA	NA	NA	NA	NA	NA	NA	NA	NA	NA	NA	NA	NA	NA	Melkonian_2019_fermentation.sample_Sample_TOG_7PVA_T1_1	Melkonian_2019_fermentation	body of liquid [ENVO:01001476]	bioreactor [ENVO:00002123]	anthropogenic terrestrial biome [ENVO:01000219]	Environment other	environmental_samples
SAMEA5169123	MTclstr_v1_9211	NC_045922.1	42644	1.7449	4363	0.1023	Eukaryota_Sar_Stramenopiles_Oomycota_Peronosporales_Peronosporaceae_Plasmopara	Plasmopara viticola	Eukaryota;Protists;Other Protists	Melkonian_2019_fermentation	mt	NA	NA	NA	NA	NA	NA	Melkonian_2019_fermentation.sample_Sample_TOG_7PVA_T1_1	Spain	bioreactor [ENVO:00002123]	body of liquid [ENVO:01001476]	public	Melkonian_2019_fermentation	287619:Melkonian, Chrats	2013-01-01	2013-12-31	SAMEA5169123, Sample_TOG_7PVA_T1_1	anthropogenic terrestrial biome [ENVO:01000219]	misc	metagenome	39.2653	-1.91284	region	NA	NA	NA	NA	NA	NA	1658780	wine metagenome	NA	NA	NA	NA	NA	NA	NA	NA	NA	NA	NA	NA	NA	NA	NA	NA	NA	NA	NA	NA	NA	NA	NA	NA	NA	NA	NA	NA	NA	NA	NA	NA	NA	NA	NA	NA	NA	NA	NA	NA	NA	NA	NA	NA	NA	NA	NA	NA	NA	NA	NA	NA	NA	NA	NA	NA	NA	NA	NA	NA	NA	NA	Melkonian_2019_fermentation.sample_Sample_TOG_7PVA_T1_1	Melkonian_2019_fermentation	body of liquid [ENVO:01001476]	bioreactor [ENVO:00002123]	anthropogenic terrestrial biome [ENVO:01000219]	Environment other	environmental_samples
SAMEA5169123	MTclstr_v1_4040	CP017352.1	31729	1.8843	2593	0.0817	Eukaryota_Fungi_Dikarya_Ascomycota_Pezizomycotina_Eurotiomycetes_Eurotiomycetidae_Eurotiales_Trichocomaceae_Talaromyces_Talaromyces sect. Talaromyces	Talaromyces pinophilus	Eukaryota;Fungi;Ascomycetes	Melkonian_2019_fermentation	mt	Symbiont	Plant commensal	Fungus - Talaromyces pinophilus	0	NA	Symbiont	Melkonian_2019_fermentation.sample_Sample_TOG_7PVA_T1_1	Spain	bioreactor [ENVO:00002123]	body of liquid [ENVO:01001476]	public	Melkonian_2019_fermentation	287619:Melkonian, Chrats	2013-01-01	2013-12-31	SAMEA5169123, Sample_TOG_7PVA_T1_1	anthropogenic terrestrial biome [ENVO:01000219]	misc	metagenome	39.2653	-1.91284	region	NA	NA	NA	NA	NA	NA	1658780	wine metagenome	NA	NA	NA	NA	NA	NA	NA	NA	NA	NA	NA	NA	NA	NA	NA	NA	NA	NA	NA	NA	NA	NA	NA	NA	NA	NA	NA	NA	NA	NA	NA	NA	NA	NA	NA	NA	NA	NA	NA	NA	NA	NA	NA	NA	NA	NA	NA	NA	NA	NA	NA	NA	NA	NA	NA	NA	NA	NA	NA	NA	NA	NA	Melkonian_2019_fermentation.sample_Sample_TOG_7PVA_T1_1	Melkonian_2019_fermentation	body of liquid [ENVO:01001476]	bioreactor [ENVO:00002123]	anthropogenic terrestrial biome [ENVO:01000219]	Environment other	environmental_samples
SAMEA5169123	MTclstr_v1_4367	NC_041427.1	53882	8.1066	8702	0.1615	Eukaryota_Fungi_Dikarya_Ascomycota_Pezizomycotina_Eurotiomycetes_Eurotiomycetidae_Eurotiales_Aspergillaceae_Aspergillus	Aspergillus pseudoglaucus;Aspergillus cristatus	Eukaryota;Fungi;Ascomycetes	Melkonian_2019_fermentation	mt	Symbiont	Opportunistic pathogen	Mold - Aspergillus pseudoglaucus	0	NA	Symbiont	Melkonian_2019_fermentation.sample_Sample_TOG_7PVA_T1_1	Spain	bioreactor [ENVO:00002123]	body of liquid [ENVO:01001476]	public	Melkonian_2019_fermentation	287619:Melkonian, Chrats	2013-01-01	2013-12-31	SAMEA5169123, Sample_TOG_7PVA_T1_1	anthropogenic terrestrial biome [ENVO:01000219]	misc	metagenome	39.2653	-1.91284	region	NA	NA	NA	NA	NA	NA	1658780	wine metagenome	NA	NA	NA	NA	NA	NA	NA	NA	NA	NA	NA	NA	NA	NA	NA	NA	NA	NA	NA	NA	NA	NA	NA	NA	NA	NA	NA	NA	NA	NA	NA	NA	NA	NA	NA	NA	NA	NA	NA	NA	NA	NA	NA	NA	NA	NA	NA	NA	NA	NA	NA	NA	NA	NA	NA	NA	NA	NA	NA	NA	NA	NA	Melkonian_2019_fermentation.sample_Sample_TOG_7PVA_T1_1	Melkonian_2019_fermentation	body of liquid [ENVO:01001476]	bioreactor [ENVO:00002123]	anthropogenic terrestrial biome [ENVO:01000219]	Environment other	environmental_samples
SAMEA5169123	MTclstr_v1_9560	NC_050879.1	35706	32.6366	15517	0.4346	Eukaryota_Fungi_Dikarya_Ascomycota_Pezizomycotina_Dothideomycetes_Dothideomycetidae_Cladosporiales_Cladosporiaceae_Cladosporium	Cladosporium sphaerospermum	Eukaryota;Fungi;Ascomycetes	Melkonian_2019_fermentation	mt	Symbiont	Commensal	Fungus - radiotrophic Cladosporium sphaerospermum	0	NA	Symbiont	Melkonian_2019_fermentation.sample_Sample_TOG_7PVA_T1_1	Spain	bioreactor [ENVO:00002123]	body of liquid [ENVO:01001476]	public	Melkonian_2019_fermentation	287619:Melkonian, Chrats	2013-01-01	2013-12-31	SAMEA5169123, Sample_TOG_7PVA_T1_1	anthropogenic terrestrial biome [ENVO:01000219]	misc	metagenome	39.2653	-1.91284	region	NA	NA	NA	NA	NA	NA	1658780	wine metagenome	NA	NA	NA	NA	NA	NA	NA	NA	NA	NA	NA	NA	NA	NA	NA	NA	NA	NA	NA	NA	NA	NA	NA	NA	NA	NA	NA	NA	NA	NA	NA	NA	NA	NA	NA	NA	NA	NA	NA	NA	NA	NA	NA	NA	NA	NA	NA	NA	NA	NA	NA	NA	NA	NA	NA	NA	NA	NA	NA	NA	NA	NA	Melkonian_2019_fermentation.sample_Sample_TOG_7PVA_T1_1	Melkonian_2019_fermentation	body of liquid [ENVO:01001476]	bioreactor [ENVO:00002123]	anthropogenic terrestrial biome [ENVO:01000219]	Environment other	environmental_samples
SAMEA5169123	MTclstr_v1_4135	NC_006836.1	54178	65.6072	51379	0.9483	Eukaryota_Fungi_Fungi incertae sedis_Mucoromycota_Mucoromycotina_Mucoromycetes_Mucorales_Mucorineae_Rhizopodaceae_Rhizopus	Rhizopus oryzae	Eukaryota;Fungi;Other Fungi	Melkonian_2019_fermentation	mt	Symbiont	Commensal	Fungus - Rhizopus oryzae	0	NA	Symbiont	Melkonian_2019_fermentation.sample_Sample_TOG_7PVA_T1_1	Spain	bioreactor [ENVO:00002123]	body of liquid [ENVO:01001476]	public	Melkonian_2019_fermentation	287619:Melkonian, Chrats	2013-01-01	2013-12-31	SAMEA5169123, Sample_TOG_7PVA_T1_1	anthropogenic terrestrial biome [ENVO:01000219]	misc	metagenome	39.2653	-1.91284	region	NA	NA	NA	NA	NA	NA	1658780	wine metagenome	NA	NA	NA	NA	NA	NA	NA	NA	NA	NA	NA	NA	NA	NA	NA	NA	NA	NA	NA	NA	NA	NA	NA	NA	NA	NA	NA	NA	NA	NA	NA	NA	NA	NA	NA	NA	NA	NA	NA	NA	NA	NA	NA	NA	NA	NA	NA	NA	NA	NA	NA	NA	NA	NA	NA	NA	NA	NA	NA	NA	NA	NA	Melkonian_2019_fermentation.sample_Sample_TOG_7PVA_T1_1	Melkonian_2019_fermentation	body of liquid [ENVO:01001476]	bioreactor [ENVO:00002123]	anthropogenic terrestrial biome [ENVO:01000219]	Environment other	environmental_samples
SAMEA5169123	MTclstr_v1_4037	CP019506.1	29945	4.8517	24822	0.8289	Eukaryota_Fungi_Dikarya_Ascomycota_Saccharomycotina_Saccharomycetes_Saccharomycetales_Saccharomycetaceae_Zygosaccharomyces	Zygosaccharomyces parabailii	Eukaryota;Fungi;Ascomycetes	Melkonian_2019_fermentation	mt	Symbiont/food	Commensal	Yeast - Zygosaccharomyces parabailii	0	Wine production	Symbiont/fermented food	Melkonian_2019_fermentation.sample_Sample_TOG_7PVA_T1_1	Spain	bioreactor [ENVO:00002123]	body of liquid [ENVO:01001476]	public	Melkonian_2019_fermentation	287619:Melkonian, Chrats	2013-01-01	2013-12-31	SAMEA5169123, Sample_TOG_7PVA_T1_1	anthropogenic terrestrial biome [ENVO:01000219]	misc	metagenome	39.2653	-1.91284	region	NA	NA	NA	NA	NA	NA	1658780	wine metagenome	NA	NA	NA	NA	NA	NA	NA	NA	NA	NA	NA	NA	NA	NA	NA	NA	NA	NA	NA	NA	NA	NA	NA	NA	NA	NA	NA	NA	NA	NA	NA	NA	NA	NA	NA	NA	NA	NA	NA	NA	NA	NA	NA	NA	NA	NA	NA	NA	NA	NA	NA	NA	NA	NA	NA	NA	NA	NA	NA	NA	NA	NA	Melkonian_2019_fermentation.sample_Sample_TOG_7PVA_T1_1	Melkonian_2019_fermentation	body of liquid [ENVO:01001476]	bioreactor [ENVO:00002123]	anthropogenic terrestrial biome [ENVO:01000219]	Environment other	environmental_samples
SAMEA5169123	MTclstr_v1_4458	CM010605.1	29534	1.4491	1690	0.0572	Eukaryota_Fungi_Dikarya_Ascomycota_Saccharomycotina_Saccharomycetes_Saccharomycetales_Metschnikowiaceae_Metschnikowia	Metschnikowia reukaufii	Eukaryota;Fungi;Ascomycetes	Melkonian_2019_fermentation	mt	Symbiont/food	Commensal	Yeast - Metschnikowia reukaufii	0	Wine production	Symbiont/fermented food	Melkonian_2019_fermentation.sample_Sample_TOG_7PVA_T1_1	Spain	bioreactor [ENVO:00002123]	body of liquid [ENVO:01001476]	public	Melkonian_2019_fermentation	287619:Melkonian, Chrats	2013-01-01	2013-12-31	SAMEA5169123, Sample_TOG_7PVA_T1_1	anthropogenic terrestrial biome [ENVO:01000219]	misc	metagenome	39.2653	-1.91284	region	NA	NA	NA	NA	NA	NA	1658780	wine metagenome	NA	NA	NA	NA	NA	NA	NA	NA	NA	NA	NA	NA	NA	NA	NA	NA	NA	NA	NA	NA	NA	NA	NA	NA	NA	NA	NA	NA	NA	NA	NA	NA	NA	NA	NA	NA	NA	NA	NA	NA	NA	NA	NA	NA	NA	NA	NA	NA	NA	NA	NA	NA	NA	NA	NA	NA	NA	NA	NA	NA	NA	NA	Melkonian_2019_fermentation.sample_Sample_TOG_7PVA_T1_1	Melkonian_2019_fermentation	body of liquid [ENVO:01001476]	bioreactor [ENVO:00002123]	anthropogenic terrestrial biome [ENVO:01000219]	Environment other	environmental_samples
SAMEA5169123	MTclstr_v1_4949	NC_007780.1	18844	216.409	11868	0.6298	Eukaryota_Fungi_Dikarya_Ascomycota_Saccharomycotina_Saccharomycetes_Saccharomycetales_Saccharomycodaceae_Hanseniaspora	Hanseniaspora uvarum	Eukaryota;Fungi;Ascomycetes	Melkonian_2019_fermentation	mt	Symbiont/food	Commensal	Yeast - Hanseniaspora uvarum	0	Wine production	Symbiont/fermented food	Melkonian_2019_fermentation.sample_Sample_TOG_7PVA_T1_1	Spain	bioreactor [ENVO:00002123]	body of liquid [ENVO:01001476]	public	Melkonian_2019_fermentation	287619:Melkonian, Chrats	2013-01-01	2013-12-31	SAMEA5169123, Sample_TOG_7PVA_T1_1	anthropogenic terrestrial biome [ENVO:01000219]	misc	metagenome	39.2653	-1.91284	region	NA	NA	NA	NA	NA	NA	1658780	wine metagenome	NA	NA	NA	NA	NA	NA	NA	NA	NA	NA	NA	NA	NA	NA	NA	NA	NA	NA	NA	NA	NA	NA	NA	NA	NA	NA	NA	NA	NA	NA	NA	NA	NA	NA	NA	NA	NA	NA	NA	NA	NA	NA	NA	NA	NA	NA	NA	NA	NA	NA	NA	NA	NA	NA	NA	NA	NA	NA	NA	NA	NA	NA	Melkonian_2019_fermentation.sample_Sample_TOG_7PVA_T1_1	Melkonian_2019_fermentation	body of liquid [ENVO:01001476]	bioreactor [ENVO:00002123]	anthropogenic terrestrial biome [ENVO:01000219]	Environment other	environmental_samples
SAMEA5169123	MTclstr_v1_4022	NC_039455.1	38720	1.6303	3067	0.0792	Eukaryota_Fungi_Dikarya_Basidiomycota_Ustilaginomycotina_Malasseziomycetes_Malasseziales_Malasseziaceae_Malassezia	Malassezia restricta	Eukaryota;Fungi;Basidiomycetes	Melkonian_2019_fermentation	mt	Symbiont	Commensal	Yeast - Malassezia restricta	1	NA	Symbiont	Melkonian_2019_fermentation.sample_Sample_TOG_7PVA_T1_1	Spain	bioreactor [ENVO:00002123]	body of liquid [ENVO:01001476]	public	Melkonian_2019_fermentation	287619:Melkonian, Chrats	2013-01-01	2013-12-31	SAMEA5169123, Sample_TOG_7PVA_T1_1	anthropogenic terrestrial biome [ENVO:01000219]	misc	metagenome	39.2653	-1.91284	region	NA	NA	NA	NA	NA	NA	1658780	wine metagenome	NA	NA	NA	NA	NA	NA	NA	NA	NA	NA	NA	NA	NA	NA	NA	NA	NA	NA	NA	NA	NA	NA	NA	NA	NA	NA	NA	NA	NA	NA	NA	NA	NA	NA	NA	NA	NA	NA	NA	NA	NA	NA	NA	NA	NA	NA	NA	NA	NA	NA	NA	NA	NA	NA	NA	NA	NA	NA	NA	NA	NA	NA	Melkonian_2019_fermentation.sample_Sample_TOG_7PVA_T1_1	Melkonian_2019_fermentation	body of liquid [ENVO:01001476]	bioreactor [ENVO:00002123]	anthropogenic terrestrial biome [ENVO:01000219]	Environment other	environmental_samples
SAMEA5169123	MTclstr_v1_4240	NC_046049.1	15281	1.282	883	0.0578	Eukaryota_Metazoa_Ecdysozoa_Arthropoda_Hexapoda_Insecta_Pterygota_Neoptera_Holometabola_Lepidoptera_Glossata_Ditrysia_Noctuoidea_Noctuidae_Hadeninae_Anarta	Anarta trifolii	Eukaryota;Animals;Insects	Melkonian_2019_fermentation	mt	NA	NA	NA	NA	NA	NA	Melkonian_2019_fermentation.sample_Sample_TOG_7PVA_T1_1	Spain	bioreactor [ENVO:00002123]	body of liquid [ENVO:01001476]	public	Melkonian_2019_fermentation	287619:Melkonian, Chrats	2013-01-01	2013-12-31	SAMEA5169123, Sample_TOG_7PVA_T1_1	anthropogenic terrestrial biome [ENVO:01000219]	misc	metagenome	39.2653	-1.91284	region	NA	NA	NA	NA	NA	NA	1658780	wine metagenome	NA	NA	NA	NA	NA	NA	NA	NA	NA	NA	NA	NA	NA	NA	NA	NA	NA	NA	NA	NA	NA	NA	NA	NA	NA	NA	NA	NA	NA	NA	NA	NA	NA	NA	NA	NA	NA	NA	NA	NA	NA	NA	NA	NA	NA	NA	NA	NA	NA	NA	NA	NA	NA	NA	NA	NA	NA	NA	NA	NA	NA	NA	Melkonian_2019_fermentation.sample_Sample_TOG_7PVA_T1_1	Melkonian_2019_fermentation	body of liquid [ENVO:01001476]	bioreactor [ENVO:00002123]	anthropogenic terrestrial biome [ENVO:01000219]	Environment other	environmental_samples
SAMEA5169123	MTclstr_v1_5354	NC_012119.1	773279	2034.69	771394	0.9976	Eukaryota_Viridiplantae_Streptophyta_Embryophyta_Tracheophyta_Spermatophyta_Magnoliopsida_eudicotyledons_Gunneridae_Pentapetalae_rosids_Vitales_Vitaceae_Viteae_Vitis	Vitis vinifera	Eukaryota;Plants;Land Plants	Melkonian_2019_fermentation	mt	Food	Plant	Grapes	0	Possible wine consumption	Berries	Melkonian_2019_fermentation.sample_Sample_TOG_7PVA_T1_1	Spain	bioreactor [ENVO:00002123]	body of liquid [ENVO:01001476]	public	Melkonian_2019_fermentation	287619:Melkonian, Chrats	2013-01-01	2013-12-31	SAMEA5169123, Sample_TOG_7PVA_T1_1	anthropogenic terrestrial biome [ENVO:01000219]	misc	metagenome	39.2653	-1.91284	region	NA	NA	NA	NA	NA	NA	1658780	wine metagenome	NA	NA	NA	NA	NA	NA	NA	NA	NA	NA	NA	NA	NA	NA	NA	NA	NA	NA	NA	NA	NA	NA	NA	NA	NA	NA	NA	NA	NA	NA	NA	NA	NA	NA	NA	NA	NA	NA	NA	NA	NA	NA	NA	NA	NA	NA	NA	NA	NA	NA	NA	NA	NA	NA	NA	NA	NA	NA	NA	NA	NA	NA	Melkonian_2019_fermentation.sample_Sample_TOG_7PVA_T1_1	Melkonian_2019_fermentation	body of liquid [ENVO:01001476]	bioreactor [ENVO:00002123]	anthropogenic terrestrial biome [ENVO:01000219]	Environment other	environmental_samples
SAMEA5169123	PLclstr_v1_1655	NC_023097.1	113893	2.0473	20326	0.1785	Eukaryota_Viridiplantae_Streptophyta_Embryophyta_Tracheophyta_Spermatophyta_Magnoliopsida_Liliopsida_Poales_Poaceae_BOP clade_Pooideae_Triticodae_Triticeae_Triticinae_Aegilops	Triticum monococcum;Hordeum bogdanii;Aegilops speltoides;Elymus trachycaulus;Elymus kamoji;Elymus dahuricus;Aegilops bicornis;Triticum timopheevii;Aegilops comosa;Thinopyrum bessarabicum;Aegilops cylindrica;Triticum zhukovskyi;Triticum aestivum;Hordeum vulgare;Triticum macha;Taeniatherum caput-medusae;Secale cereale;Triticum turgidum;Thinopyrum ponticum;Aegilops sharonensis;Kengyilia melanthera;Aegilops longissima;Triticum urartu;Australopyrum retrofractum;Aegilops searsii;Aegilops geniculata;Aegilops tauschii;Aegilops umbellulata;Aegilops kotschyi;Hordeum jubatum;Thinopyrum intermedium;Connorochloa tenuis;Thinopyrum elongatum	Eukaryota;Plants;Land Plants	Melkonian_2019_fermentation	pl	Food	Plant	Wheat/barley	0	NA	Cereals	Melkonian_2019_fermentation.sample_Sample_TOG_7PVA_T1_1	Spain	bioreactor [ENVO:00002123]	body of liquid [ENVO:01001476]	public	Melkonian_2019_fermentation	287619:Melkonian, Chrats	2013-01-01	2013-12-31	SAMEA5169123, Sample_TOG_7PVA_T1_1	anthropogenic terrestrial biome [ENVO:01000219]	misc	metagenome	39.2653	-1.91284	region	NA	NA	NA	NA	NA	NA	1658780	wine metagenome	NA	NA	NA	NA	NA	NA	NA	NA	NA	NA	NA	NA	NA	NA	NA	NA	NA	NA	NA	NA	NA	NA	NA	NA	NA	NA	NA	NA	NA	NA	NA	NA	NA	NA	NA	NA	NA	NA	NA	NA	NA	NA	NA	NA	NA	NA	NA	NA	NA	NA	NA	NA	NA	NA	NA	NA	NA	NA	NA	NA	NA	NA	Melkonian_2019_fermentation.sample_Sample_TOG_7PVA_T1_1	Melkonian_2019_fermentation	body of liquid [ENVO:01001476]	bioreactor [ENVO:00002123]	anthropogenic terrestrial biome [ENVO:01000219]	Environment other	environmental_samples
SAMEA5169123	MTclstr_v1_4254	NC_018100.1	29192	8.4438	8341	0.2857	Eukaryota_Fungi_Dikarya_Ascomycota_Pezizomycotina_Eurotiomycetes_Eurotiomycetidae_Eurotiales_Aspergillaceae_Aspergillus_Aspergillus subgen. Circumdati	Aspergillus parasiticus;Aspergillus oryzae;Aspergillus flavus	Eukaryota;Fungi;Ascomycetes	Melkonian_2019_fermentation	mt	Free-living/symbiont	Pathogen	Mold - Aspergillus parasiticus	0	NA	Symbiont	Melkonian_2019_fermentation.sample_Sample_TOG_7PVA_T1_1	Spain	bioreactor [ENVO:00002123]	body of liquid [ENVO:01001476]	public	Melkonian_2019_fermentation	287619:Melkonian, Chrats	2013-01-01	2013-12-31	SAMEA5169123, Sample_TOG_7PVA_T1_1	anthropogenic terrestrial biome [ENVO:01000219]	misc	metagenome	39.2653	-1.91284	region	NA	NA	NA	NA	NA	NA	1658780	wine metagenome	NA	NA	NA	NA	NA	NA	NA	NA	NA	NA	NA	NA	NA	NA	NA	NA	NA	NA	NA	NA	NA	NA	NA	NA	NA	NA	NA	NA	NA	NA	NA	NA	NA	NA	NA	NA	NA	NA	NA	NA	NA	NA	NA	NA	NA	NA	NA	NA	NA	NA	NA	NA	NA	NA	NA	NA	NA	NA	NA	NA	NA	NA	Melkonian_2019_fermentation.sample_Sample_TOG_7PVA_T1_1	Melkonian_2019_fermentation	body of liquid [ENVO:01001476]	bioreactor [ENVO:00002123]	anthropogenic terrestrial biome [ENVO:01000219]	Environment other	environmental_samples
SAMEA5169123	MTclstr_v1_426	NC_047242.1	137775	8.4648	9129	0.0663	Eukaryota_Fungi_Dikarya_Ascomycota_Pezizomycotina_Dothideomycetes_Pleosporomycetidae_Pleosporales_Pleosporineae_Pleosporaceae_Bipolaris	Bipolaris cookei;Bipolaris sorokiniana	Eukaryota;Fungi;Ascomycetes	Melkonian_2019_fermentation	mt	Symbiont	Plant pathogen	Fungus - Bipolaris cookei/sorokiniana	0	NA	Symbiont	Melkonian_2019_fermentation.sample_Sample_TOG_7PVA_T1_1	Spain	bioreactor [ENVO:00002123]	body of liquid [ENVO:01001476]	public	Melkonian_2019_fermentation	287619:Melkonian, Chrats	2013-01-01	2013-12-31	SAMEA5169123, Sample_TOG_7PVA_T1_1	anthropogenic terrestrial biome [ENVO:01000219]	misc	metagenome	39.2653	-1.91284	region	NA	NA	NA	NA	NA	NA	1658780	wine metagenome	NA	NA	NA	NA	NA	NA	NA	NA	NA	NA	NA	NA	NA	NA	NA	NA	NA	NA	NA	NA	NA	NA	NA	NA	NA	NA	NA	NA	NA	NA	NA	NA	NA	NA	NA	NA	NA	NA	NA	NA	NA	NA	NA	NA	NA	NA	NA	NA	NA	NA	NA	NA	NA	NA	NA	NA	NA	NA	NA	NA	NA	NA	Melkonian_2019_fermentation.sample_Sample_TOG_7PVA_T1_1	Melkonian_2019_fermentation	body of liquid [ENVO:01001476]	bioreactor [ENVO:00002123]	anthropogenic terrestrial biome [ENVO:01000219]	Environment other	environmental_samples
SAMEA5169123	MTclstr_v1_9386	NC_047444.1	27537	3.2389	9577	0.3478	Eukaryota_Fungi_Dikarya_Ascomycota_Pezizomycotina_Eurotiomycetes_Eurotiomycetidae_Eurotiales_Aspergillaceae_Penicillium	Penicillium citrinum	Eukaryota;Fungi;Ascomycetes	Melkonian_2019_fermentation	mt	Symbiont	Commensal	Fungus - Penicillium citrinum	0	NA	Symbiont	Melkonian_2019_fermentation.sample_Sample_TOG_7PVA_T1_1	Spain	bioreactor [ENVO:00002123]	body of liquid [ENVO:01001476]	public	Melkonian_2019_fermentation	287619:Melkonian, Chrats	2013-01-01	2013-12-31	SAMEA5169123, Sample_TOG_7PVA_T1_1	anthropogenic terrestrial biome [ENVO:01000219]	misc	metagenome	39.2653	-1.91284	region	NA	NA	NA	NA	NA	NA	1658780	wine metagenome	NA	NA	NA	NA	NA	NA	NA	NA	NA	NA	NA	NA	NA	NA	NA	NA	NA	NA	NA	NA	NA	NA	NA	NA	NA	NA	NA	NA	NA	NA	NA	NA	NA	NA	NA	NA	NA	NA	NA	NA	NA	NA	NA	NA	NA	NA	NA	NA	NA	NA	NA	NA	NA	NA	NA	NA	NA	NA	NA	NA	NA	NA	Melkonian_2019_fermentation.sample_Sample_TOG_7PVA_T1_1	Melkonian_2019_fermentation	body of liquid [ENVO:01001476]	bioreactor [ENVO:00002123]	anthropogenic terrestrial biome [ENVO:01000219]	Environment other	environmental_samples
SAMEA5169123	MTclstr_v1_4143	NC_036039.1	75911	3.2954	44571	0.5871	Eukaryota_Fungi_Dikarya_Ascomycota_Pezizomycotina_Dothideomycetes_Pleosporomycetidae_Pleosporales_Pleosporineae_Pleosporaceae_Stemphylium	Stemphylium lycopersici	Eukaryota;Fungi;Ascomycetes	Melkonian_2019_fermentation	mt	Symbiont	Plant pathogen	Fungus - Stemphylium lycopersici	0	NA	Symbiont	Melkonian_2019_fermentation.sample_Sample_TOG_7PVA_T1_1	Spain	bioreactor [ENVO:00002123]	body of liquid [ENVO:01001476]	public	Melkonian_2019_fermentation	287619:Melkonian, Chrats	2013-01-01	2013-12-31	SAMEA5169123, Sample_TOG_7PVA_T1_1	anthropogenic terrestrial biome [ENVO:01000219]	misc	metagenome	39.2653	-1.91284	region	NA	NA	NA	NA	NA	NA	1658780	wine metagenome	NA	NA	NA	NA	NA	NA	NA	NA	NA	NA	NA	NA	NA	NA	NA	NA	NA	NA	NA	NA	NA	NA	NA	NA	NA	NA	NA	NA	NA	NA	NA	NA	NA	NA	NA	NA	NA	NA	NA	NA	NA	NA	NA	NA	NA	NA	NA	NA	NA	NA	NA	NA	NA	NA	NA	NA	NA	NA	NA	NA	NA	NA	Melkonian_2019_fermentation.sample_Sample_TOG_7PVA_T1_1	Melkonian_2019_fermentation	body of liquid [ENVO:01001476]	bioreactor [ENVO:00002123]	anthropogenic terrestrial biome [ENVO:01000219]	Environment other	environmental_samples
SAMEA5169123	MTclstr_v1_4425	NC_027416.1	29908	8.0428	28124	0.9404	Eukaryota_Fungi_Dikarya_Ascomycota_Pezizomycotina_Eurotiomycetes_Eurotiomycetidae_Eurotiales_Aspergillaceae_Penicillium	Penicillium roqueforti	Eukaryota;Fungi;Ascomycetes	Melkonian_2019_fermentation	mt	Symbiont/food	Commensal	Fungus - Penicillium roqueforti	0	Blue cheese production	Symbiont/fermented food	Melkonian_2019_fermentation.sample_Sample_TOG_7PVA_T1_1	Spain	bioreactor [ENVO:00002123]	body of liquid [ENVO:01001476]	public	Melkonian_2019_fermentation	287619:Melkonian, Chrats	2013-01-01	2013-12-31	SAMEA5169123, Sample_TOG_7PVA_T1_1	anthropogenic terrestrial biome [ENVO:01000219]	misc	metagenome	39.2653	-1.91284	region	NA	NA	NA	NA	NA	NA	1658780	wine metagenome	NA	NA	NA	NA	NA	NA	NA	NA	NA	NA	NA	NA	NA	NA	NA	NA	NA	NA	NA	NA	NA	NA	NA	NA	NA	NA	NA	NA	NA	NA	NA	NA	NA	NA	NA	NA	NA	NA	NA	NA	NA	NA	NA	NA	NA	NA	NA	NA	NA	NA	NA	NA	NA	NA	NA	NA	NA	NA	NA	NA	NA	NA	Melkonian_2019_fermentation.sample_Sample_TOG_7PVA_T1_1	Melkonian_2019_fermentation	body of liquid [ENVO:01001476]	bioreactor [ENVO:00002123]	anthropogenic terrestrial biome [ENVO:01000219]	Environment other	environmental_samples
SAMEA5169123	MTclstr_v1_4438	NC_040166.1	31228	53.7748	31130	0.9969	Eukaryota_Fungi_Dikarya_Ascomycota_Pezizomycotina_Eurotiomycetes_Eurotiomycetidae_Eurotiales_Aspergillaceae_Aspergillus	Aspergillus tubingensis;Aspergillus luchuensis;Aspergillus niger	Eukaryota;Fungi;Ascomycetes	Melkonian_2019_fermentation	mt	Symbiont	Commensal	Mold - Aspergillus tubingensis	0	NA	Symbiont	Melkonian_2019_fermentation.sample_Sample_TOG_7PVA_T1_1	Spain	bioreactor [ENVO:00002123]	body of liquid [ENVO:01001476]	public	Melkonian_2019_fermentation	287619:Melkonian, Chrats	2013-01-01	2013-12-31	SAMEA5169123, Sample_TOG_7PVA_T1_1	anthropogenic terrestrial biome [ENVO:01000219]	misc	metagenome	39.2653	-1.91284	region	NA	NA	NA	NA	NA	NA	1658780	wine metagenome	NA	NA	NA	NA	NA	NA	NA	NA	NA	NA	NA	NA	NA	NA	NA	NA	NA	NA	NA	NA	NA	NA	NA	NA	NA	NA	NA	NA	NA	NA	NA	NA	NA	NA	NA	NA	NA	NA	NA	NA	NA	NA	NA	NA	NA	NA	NA	NA	NA	NA	NA	NA	NA	NA	NA	NA	NA	NA	NA	NA	NA	NA	Melkonian_2019_fermentation.sample_Sample_TOG_7PVA_T1_1	Melkonian_2019_fermentation	body of liquid [ENVO:01001476]	bioreactor [ENVO:00002123]	anthropogenic terrestrial biome [ENVO:01000219]	Environment other	environmental_samples
SAMEA5169123	MTclstr_v1_1943	NC_021374.1	16537	1.4633	831	0.0503	Eukaryota_Metazoa_Chordata_Craniata_Vertebrata_Euteleostomi_Actinopterygii_Neopterygii_Teleostei_Neoteleostei_Acanthomorphata_Eupercaria_Uranoscopiformes_Ammodytidae_Ammodytes	Ammodytes personatus	Eukaryota;Animals;Fishes	Melkonian_2019_fermentation	mt	NA	NA	NA	NA	NA	NA	Melkonian_2019_fermentation.sample_Sample_TOG_7PVA_T1_1	Spain	bioreactor [ENVO:00002123]	body of liquid [ENVO:01001476]	public	Melkonian_2019_fermentation	287619:Melkonian, Chrats	2013-01-01	2013-12-31	SAMEA5169123, Sample_TOG_7PVA_T1_1	anthropogenic terrestrial biome [ENVO:01000219]	misc	metagenome	39.2653	-1.91284	region	NA	NA	NA	NA	NA	NA	1658780	wine metagenome	NA	NA	NA	NA	NA	NA	NA	NA	NA	NA	NA	NA	NA	NA	NA	NA	NA	NA	NA	NA	NA	NA	NA	NA	NA	NA	NA	NA	NA	NA	NA	NA	NA	NA	NA	NA	NA	NA	NA	NA	NA	NA	NA	NA	NA	NA	NA	NA	NA	NA	NA	NA	NA	NA	NA	NA	NA	NA	NA	NA	NA	NA	Melkonian_2019_fermentation.sample_Sample_TOG_7PVA_T1_1	Melkonian_2019_fermentation	body of liquid [ENVO:01001476]	bioreactor [ENVO:00002123]	anthropogenic terrestrial biome [ENVO:01000219]	Environment other	environmental_samples
SAMEA5169123	MTclstr_v1_4333	JQGE01000002.1	49396	1.6123	3090	0.0626	Eukaryota_Fungi_Dikarya_Ascomycota_Pezizomycotina_Sordariomycetes_Hypocreomycetidae_Hypocreales_Nectriaceae_Fusarium_Fusarium tricinctum species complex	Fusarium tricinctum;Fusarium avenaceum	Eukaryota;Fungi;Ascomycetes	Melkonian_2019_fermentation	mt	Symbiont	Plant pathogen	Fungus - Fusarium tricinctum/avenaceum	0	NA	Symbiont	Melkonian_2019_fermentation.sample_Sample_TOG_7PVA_T1_1	Spain	bioreactor [ENVO:00002123]	body of liquid [ENVO:01001476]	public	Melkonian_2019_fermentation	287619:Melkonian, Chrats	2013-01-01	2013-12-31	SAMEA5169123, Sample_TOG_7PVA_T1_1	anthropogenic terrestrial biome [ENVO:01000219]	misc	metagenome	39.2653	-1.91284	region	NA	NA	NA	NA	NA	NA	1658780	wine metagenome	NA	NA	NA	NA	NA	NA	NA	NA	NA	NA	NA	NA	NA	NA	NA	NA	NA	NA	NA	NA	NA	NA	NA	NA	NA	NA	NA	NA	NA	NA	NA	NA	NA	NA	NA	NA	NA	NA	NA	NA	NA	NA	NA	NA	NA	NA	NA	NA	NA	NA	NA	NA	NA	NA	NA	NA	NA	NA	NA	NA	NA	NA	Melkonian_2019_fermentation.sample_Sample_TOG_7PVA_T1_1	Melkonian_2019_fermentation	body of liquid [ENVO:01001476]	bioreactor [ENVO:00002123]	anthropogenic terrestrial biome [ENVO:01000219]	Environment other	environmental_samples
SAMEA5169123	MTclstr_v1_6811	NC_025768.1	29008	2.3384	11259	0.3881	Eukaryota_Fungi_Dikarya_Ascomycota_Saccharomycotina_Saccharomycetes_Saccharomycetales_Dipodascaceae_Geotrichum	Geotrichum candidum	Eukaryota;Fungi;Ascomycetes	Melkonian_2019_fermentation	mt	Symbiont	Commensal	Fungus - Geotrichum candidum	0	NA	Symbiont	Melkonian_2019_fermentation.sample_Sample_TOG_7PVA_T1_1	Spain	bioreactor [ENVO:00002123]	body of liquid [ENVO:01001476]	public	Melkonian_2019_fermentation	287619:Melkonian, Chrats	2013-01-01	2013-12-31	SAMEA5169123, Sample_TOG_7PVA_T1_1	anthropogenic terrestrial biome [ENVO:01000219]	misc	metagenome	39.2653	-1.91284	region	NA	NA	NA	NA	NA	NA	1658780	wine metagenome	NA	NA	NA	NA	NA	NA	NA	NA	NA	NA	NA	NA	NA	NA	NA	NA	NA	NA	NA	NA	NA	NA	NA	NA	NA	NA	NA	NA	NA	NA	NA	NA	NA	NA	NA	NA	NA	NA	NA	NA	NA	NA	NA	NA	NA	NA	NA	NA	NA	NA	NA	NA	NA	NA	NA	NA	NA	NA	NA	NA	NA	NA	Melkonian_2019_fermentation.sample_Sample_TOG_7PVA_T1_1	Melkonian_2019_fermentation	body of liquid [ENVO:01001476]	bioreactor [ENVO:00002123]	anthropogenic terrestrial biome [ENVO:01000219]	Environment other	environmental_samples
SAMEA5169123	PLclstr_v1_1561	NC_047230.1	160601	1.9198	14359	0.0894	Eukaryota_Viridiplantae_Streptophyta_Embryophyta_Tracheophyta_Spermatophyta_Magnoliopsida_eudicotyledons_Gunneridae_Pentapetalae_rosids_fabids_Fagales_Fagaceae_Castanopsis	Lithocarpus balansae;Castanopsis concinna;Quercus dentata;Trigonobalanus doichangensis;Quercus bawanglingensis;Quercus dolicholepis;Quercus robur;Quercus wutaishanica;Quercus mongolica;Quercus gilva;Quercus virginiana;Quercus acutissima;Quercus aquifolioides;Quercus tungmaiensis;Quercus phillyraeoides;Quercus fenchengensis;Quercus sichourensis;Castanopsis hainanensis;Quercus spinosa;Quercus baronii;Quercus rubra;Castanea seguinii;Quercus lobata;Quercus variabilis;Quercus glauca;Quercus pannosa;Castanopsis sclerophylla;Quercus aliena;Castanea mollissima;Quercus coccinea;Quercus chenii;Castanopsis echinocarpa;Castanea henryi;Quercus tarokoensis;Quercus obovatifolia;Castanopsis fargesii	Eukaryota;Plants;Land Plants	Melkonian_2019_fermentation	pl	Food	Plant	Oak/Chestnuts	0	NA	Nuts	Melkonian_2019_fermentation.sample_Sample_TOG_7PVA_T1_1	Spain	bioreactor [ENVO:00002123]	body of liquid [ENVO:01001476]	public	Melkonian_2019_fermentation	287619:Melkonian, Chrats	2013-01-01	2013-12-31	SAMEA5169123, Sample_TOG_7PVA_T1_1	anthropogenic terrestrial biome [ENVO:01000219]	misc	metagenome	39.2653	-1.91284	region	NA	NA	NA	NA	NA	NA	1658780	wine metagenome	NA	NA	NA	NA	NA	NA	NA	NA	NA	NA	NA	NA	NA	NA	NA	NA	NA	NA	NA	NA	NA	NA	NA	NA	NA	NA	NA	NA	NA	NA	NA	NA	NA	NA	NA	NA	NA	NA	NA	NA	NA	NA	NA	NA	NA	NA	NA	NA	NA	NA	NA	NA	NA	NA	NA	NA	NA	NA	NA	NA	NA	NA	Melkonian_2019_fermentation.sample_Sample_TOG_7PVA_T1_1	Melkonian_2019_fermentation	body of liquid [ENVO:01001476]	bioreactor [ENVO:00002123]	anthropogenic terrestrial biome [ENVO:01000219]	Environment other	environmental_samples
SAMEA5169123	MTclstr_v1_6276	NC_022158.1	43128	2.6127	15688	0.3638	Eukaryota_Fungi_Dikarya_Ascomycota_Saccharomycotina_Saccharomycetes_Saccharomycetales_Pichiaceae_Pichia	Pichia kluyveri	Eukaryota;Fungi;Ascomycetes	Melkonian_2019_fermentation	mt	Symbiont/food	Commensal	Yeast - Pichia kluyveri	0	NA	Symbiont/fermented food	Melkonian_2019_fermentation.sample_Sample_TOG_7PVA_T1_1	Spain	bioreactor [ENVO:00002123]	body of liquid [ENVO:01001476]	public	Melkonian_2019_fermentation	287619:Melkonian, Chrats	2013-01-01	2013-12-31	SAMEA5169123, Sample_TOG_7PVA_T1_1	anthropogenic terrestrial biome [ENVO:01000219]	misc	metagenome	39.2653	-1.91284	region	NA	NA	NA	NA	NA	NA	1658780	wine metagenome	NA	NA	NA	NA	NA	NA	NA	NA	NA	NA	NA	NA	NA	NA	NA	NA	NA	NA	NA	NA	NA	NA	NA	NA	NA	NA	NA	NA	NA	NA	NA	NA	NA	NA	NA	NA	NA	NA	NA	NA	NA	NA	NA	NA	NA	NA	NA	NA	NA	NA	NA	NA	NA	NA	NA	NA	NA	NA	NA	NA	NA	NA	Melkonian_2019_fermentation.sample_Sample_TOG_7PVA_T1_1	Melkonian_2019_fermentation	body of liquid [ENVO:01001476]	bioreactor [ENVO:00002123]	anthropogenic terrestrial biome [ENVO:01000219]	Environment other	environmental_samples
SAMEA5169123	MTclstr_v1_4229	NC_035155.1	128852	11.426	26198	0.2033	Eukaryota_Fungi_Dikarya_Ascomycota_Pezizomycotina_Leotiomycetes_Helotiales_Sclerotiniaceae_Sclerotinia	Sclerotinia sclerotiorum;Ciboria shiraiana	Eukaryota;Fungi;Ascomycetes	Melkonian_2019_fermentation	mt	Symbiont	Plant pathogen	Mold - Sclerotinia /Ciboria	0	NA	Symbiont	Melkonian_2019_fermentation.sample_Sample_TOG_7PVA_T1_1	Spain	bioreactor [ENVO:00002123]	body of liquid [ENVO:01001476]	public	Melkonian_2019_fermentation	287619:Melkonian, Chrats	2013-01-01	2013-12-31	SAMEA5169123, Sample_TOG_7PVA_T1_1	anthropogenic terrestrial biome [ENVO:01000219]	misc	metagenome	39.2653	-1.91284	region	NA	NA	NA	NA	NA	NA	1658780	wine metagenome	NA	NA	NA	NA	NA	NA	NA	NA	NA	NA	NA	NA	NA	NA	NA	NA	NA	NA	NA	NA	NA	NA	NA	NA	NA	NA	NA	NA	NA	NA	NA	NA	NA	NA	NA	NA	NA	NA	NA	NA	NA	NA	NA	NA	NA	NA	NA	NA	NA	NA	NA	NA	NA	NA	NA	NA	NA	NA	NA	NA	NA	NA	Melkonian_2019_fermentation.sample_Sample_TOG_7PVA_T1_1	Melkonian_2019_fermentation	body of liquid [ENVO:01001476]	bioreactor [ENVO:00002123]	anthropogenic terrestrial biome [ENVO:01000219]	Environment other	environmental_samples
SAMEA5169123	MTclstr_v1_4036	NC_018044.1	71355	457.607	23970	0.3359	Eukaryota_Fungi_Dikarya_Ascomycota_Saccharomycotina_Saccharomycetes_Saccharomycetales_Saccharomycetaceae_Saccharomyces	Saccharomyces paradoxus	Eukaryota;Fungi;Ascomycetes	Melkonian_2019_fermentation	mt	Symbiont	Commensal	Wild yeast-Saccharomyces paradoxus	0	NA	Symbiont	Melkonian_2019_fermentation.sample_Sample_TOG_7PVA_T1_1	Spain	bioreactor [ENVO:00002123]	body of liquid [ENVO:01001476]	public	Melkonian_2019_fermentation	287619:Melkonian, Chrats	2013-01-01	2013-12-31	SAMEA5169123, Sample_TOG_7PVA_T1_1	anthropogenic terrestrial biome [ENVO:01000219]	misc	metagenome	39.2653	-1.91284	region	NA	NA	NA	NA	NA	NA	1658780	wine metagenome	NA	NA	NA	NA	NA	NA	NA	NA	NA	NA	NA	NA	NA	NA	NA	NA	NA	NA	NA	NA	NA	NA	NA	NA	NA	NA	NA	NA	NA	NA	NA	NA	NA	NA	NA	NA	NA	NA	NA	NA	NA	NA	NA	NA	NA	NA	NA	NA	NA	NA	NA	NA	NA	NA	NA	NA	NA	NA	NA	NA	NA	NA	Melkonian_2019_fermentation.sample_Sample_TOG_7PVA_T1_1	Melkonian_2019_fermentation	body of liquid [ENVO:01001476]	bioreactor [ENVO:00002123]	anthropogenic terrestrial biome [ENVO:01000219]	Environment other	environmental_samples
SAMEA5169123	MTclstr_v1_4469	CM018325.1	26122	1.6161	3837	0.1469	Eukaryota_Fungi_Dikarya_Basidiomycota_Pucciniomycotina_Cystobasidiomycetes_Cystobasidiomycetes incertae sedis_Symmetrosporaceae_Symmetrospora	Symmetrospora coprosmae	Eukaryota;Fungi;Basidiomycetes	Melkonian_2019_fermentation	mt	Symbiont	Commensal	Yeast - red yeast - Symmetrospora coprosmae	0	NA	Symbiont	Melkonian_2019_fermentation.sample_Sample_TOG_7PVA_T1_1	Spain	bioreactor [ENVO:00002123]	body of liquid [ENVO:01001476]	public	Melkonian_2019_fermentation	287619:Melkonian, Chrats	2013-01-01	2013-12-31	SAMEA5169123, Sample_TOG_7PVA_T1_1	anthropogenic terrestrial biome [ENVO:01000219]	misc	metagenome	39.2653	-1.91284	region	NA	NA	NA	NA	NA	NA	1658780	wine metagenome	NA	NA	NA	NA	NA	NA	NA	NA	NA	NA	NA	NA	NA	NA	NA	NA	NA	NA	NA	NA	NA	NA	NA	NA	NA	NA	NA	NA	NA	NA	NA	NA	NA	NA	NA	NA	NA	NA	NA	NA	NA	NA	NA	NA	NA	NA	NA	NA	NA	NA	NA	NA	NA	NA	NA	NA	NA	NA	NA	NA	NA	NA	Melkonian_2019_fermentation.sample_Sample_TOG_7PVA_T1_1	Melkonian_2019_fermentation	body of liquid [ENVO:01001476]	bioreactor [ENVO:00002123]	anthropogenic terrestrial biome [ENVO:01000219]	Environment other	environmental_samples
SAMEA5169123	MTclstr_v1_2180	NC_017896.1	33227	9.3153	4716	0.1419	Eukaryota_Fungi_Dikarya_Ascomycota_Pezizomycotina_Eurotiomycetes_Eurotiomycetidae_Eurotiales_Aspergillaceae_Aspergillus_Aspergillus subgen. Nidulantes	Aspergillus nidulans	Eukaryota;Fungi;Ascomycetes	Melkonian_2019_fermentation	mt	Symbiont	Commensal	Mold - Aspergillus nidulans	0	NA	Symbiont	Melkonian_2019_fermentation.sample_Sample_TOG_7PVA_T1_1	Spain	bioreactor [ENVO:00002123]	body of liquid [ENVO:01001476]	public	Melkonian_2019_fermentation	287619:Melkonian, Chrats	2013-01-01	2013-12-31	SAMEA5169123, Sample_TOG_7PVA_T1_1	anthropogenic terrestrial biome [ENVO:01000219]	misc	metagenome	39.2653	-1.91284	region	NA	NA	NA	NA	NA	NA	1658780	wine metagenome	NA	NA	NA	NA	NA	NA	NA	NA	NA	NA	NA	NA	NA	NA	NA	NA	NA	NA	NA	NA	NA	NA	NA	NA	NA	NA	NA	NA	NA	NA	NA	NA	NA	NA	NA	NA	NA	NA	NA	NA	NA	NA	NA	NA	NA	NA	NA	NA	NA	NA	NA	NA	NA	NA	NA	NA	NA	NA	NA	NA	NA	NA	Melkonian_2019_fermentation.sample_Sample_TOG_7PVA_T1_1	Melkonian_2019_fermentation	body of liquid [ENVO:01001476]	bioreactor [ENVO:00002123]	anthropogenic terrestrial biome [ENVO:01000219]	Environment other	environmental_samples
SAMEA5169123	MTclstr_v1_4811	NC_005972.1	23114	122.11	23045	0.997	Eukaryota_Fungi_Dikarya_Ascomycota_Saccharomycotina_Saccharomycetes_Saccharomycetales_Saccharomycetales incertae sedis_Starmerella	Starmerella bacillaris	Eukaryota;Fungi;Ascomycetes	Melkonian_2019_fermentation	mt	Symbiont	Plant commensal	Yeast - Starmerella bacillaris	0	NA	Symbiont	Melkonian_2019_fermentation.sample_Sample_TOG_7PVA_T1_1	Spain	bioreactor [ENVO:00002123]	body of liquid [ENVO:01001476]	public	Melkonian_2019_fermentation	287619:Melkonian, Chrats	2013-01-01	2013-12-31	SAMEA5169123, Sample_TOG_7PVA_T1_1	anthropogenic terrestrial biome [ENVO:01000219]	misc	metagenome	39.2653	-1.91284	region	NA	NA	NA	NA	NA	NA	1658780	wine metagenome	NA	NA	NA	NA	NA	NA	NA	NA	NA	NA	NA	NA	NA	NA	NA	NA	NA	NA	NA	NA	NA	NA	NA	NA	NA	NA	NA	NA	NA	NA	NA	NA	NA	NA	NA	NA	NA	NA	NA	NA	NA	NA	NA	NA	NA	NA	NA	NA	NA	NA	NA	NA	NA	NA	NA	NA	NA	NA	NA	NA	NA	NA	Melkonian_2019_fermentation.sample_Sample_TOG_7PVA_T1_1	Melkonian_2019_fermentation	body of liquid [ENVO:01001476]	bioreactor [ENVO:00002123]	anthropogenic terrestrial biome [ENVO:01000219]	Environment other	environmental_samples
SAMEA5169123	MTclstr_v1_4551	NC_001326.1	19431	5.7724	18714	0.9631	Eukaryota_Fungi_Dikarya_Ascomycota_Taphrinomycotina_Schizosaccharomycetes_Schizosaccharomycetales_Schizosaccharomycetaceae_Schizosaccharomyces	Schizosaccharomyces pombe	Eukaryota;Fungi;Ascomycetes	Melkonian_2019_fermentation	mt	Symbiont	Commensal	Fission yeast - Schizosaccharomyces pombe	1	NA	Symbiont/fermented food	Melkonian_2019_fermentation.sample_Sample_TOG_7PVA_T1_1	Spain	bioreactor [ENVO:00002123]	body of liquid [ENVO:01001476]	public	Melkonian_2019_fermentation	287619:Melkonian, Chrats	2013-01-01	2013-12-31	SAMEA5169123, Sample_TOG_7PVA_T1_1	anthropogenic terrestrial biome [ENVO:01000219]	misc	metagenome	39.2653	-1.91284	region	NA	NA	NA	NA	NA	NA	1658780	wine metagenome	NA	NA	NA	NA	NA	NA	NA	NA	NA	NA	NA	NA	NA	NA	NA	NA	NA	NA	NA	NA	NA	NA	NA	NA	NA	NA	NA	NA	NA	NA	NA	NA	NA	NA	NA	NA	NA	NA	NA	NA	NA	NA	NA	NA	NA	NA	NA	NA	NA	NA	NA	NA	NA	NA	NA	NA	NA	NA	NA	NA	NA	NA	Melkonian_2019_fermentation.sample_Sample_TOG_7PVA_T1_1	Melkonian_2019_fermentation	body of liquid [ENVO:01001476]	bioreactor [ENVO:00002123]	anthropogenic terrestrial biome [ENVO:01000219]	Environment other	environmental_samples
SAMEA5169123	MTclstr_v1_2473	NC_015093.1	16057	1.8989	4748	0.2957	Eukaryota_Metazoa_Ecdysozoa_Arthropoda_Hexapoda_Insecta_Pterygota_Neoptera_Holometabola_Neuroptera_Hemerobiiformia_Chrysopidae_Chrysopinae_Chrysoperla	Chrysoperla nipponensis	Eukaryota;Animals;Insects	Melkonian_2019_fermentation	mt	NA	NA	NA	NA	NA	NA	Melkonian_2019_fermentation.sample_Sample_TOG_7PVA_T1_1	Spain	bioreactor [ENVO:00002123]	body of liquid [ENVO:01001476]	public	Melkonian_2019_fermentation	287619:Melkonian, Chrats	2013-01-01	2013-12-31	SAMEA5169123, Sample_TOG_7PVA_T1_1	anthropogenic terrestrial biome [ENVO:01000219]	misc	metagenome	39.2653	-1.91284	region	NA	NA	NA	NA	NA	NA	1658780	wine metagenome	NA	NA	NA	NA	NA	NA	NA	NA	NA	NA	NA	NA	NA	NA	NA	NA	NA	NA	NA	NA	NA	NA	NA	NA	NA	NA	NA	NA	NA	NA	NA	NA	NA	NA	NA	NA	NA	NA	NA	NA	NA	NA	NA	NA	NA	NA	NA	NA	NA	NA	NA	NA	NA	NA	NA	NA	NA	NA	NA	NA	NA	NA	Melkonian_2019_fermentation.sample_Sample_TOG_7PVA_T1_1	Melkonian_2019_fermentation	body of liquid [ENVO:01001476]	bioreactor [ENVO:00002123]	anthropogenic terrestrial biome [ENVO:01000219]	Environment other	environmental_samples
SAMEA5169123	MTclstr_v1_1456	NC_024944.1	83361	3.8145	4975	0.0597	Eukaryota_Fungi_Fungi incertae sedis_Mucoromycota_Mucoromycotina_Mucoromycetes_Mucorales_Mucorineae_Mucoraceae_Parasitella	Parasitella parasitica	Eukaryota;Fungi;Other Fungi	Melkonian_2019_fermentation	mt	Symbiont	Fungi parasite/pathogen	Fungus - Parasitella parasitica	0	NA	Symbiont	Melkonian_2019_fermentation.sample_Sample_TOG_7PVA_T1_1	Spain	bioreactor [ENVO:00002123]	body of liquid [ENVO:01001476]	public	Melkonian_2019_fermentation	287619:Melkonian, Chrats	2013-01-01	2013-12-31	SAMEA5169123, Sample_TOG_7PVA_T1_1	anthropogenic terrestrial biome [ENVO:01000219]	misc	metagenome	39.2653	-1.91284	region	NA	NA	NA	NA	NA	NA	1658780	wine metagenome	NA	NA	NA	NA	NA	NA	NA	NA	NA	NA	NA	NA	NA	NA	NA	NA	NA	NA	NA	NA	NA	NA	NA	NA	NA	NA	NA	NA	NA	NA	NA	NA	NA	NA	NA	NA	NA	NA	NA	NA	NA	NA	NA	NA	NA	NA	NA	NA	NA	NA	NA	NA	NA	NA	NA	NA	NA	NA	NA	NA	NA	NA	Melkonian_2019_fermentation.sample_Sample_TOG_7PVA_T1_1	Melkonian_2019_fermentation	body of liquid [ENVO:01001476]	bioreactor [ENVO:00002123]	anthropogenic terrestrial biome [ENVO:01000219]	Environment other	environmental_samples
SAMEA5169123	MTclstr_v1_9207	NC_045905.1	37422	47.4412	10382	0.2774	Eukaryota_Fungi_Dikarya_Ascomycota_Pezizomycotina_Dothideomycetes_Dothideomycetidae_Dothideales_Dothioraceae_Sydowia	Sydowia polyspora	Eukaryota;Fungi;Ascomycetes	Melkonian_2019_fermentation	mt	Symbiont	Plant pathogen	Fungus - Sydowia polyspora	0	Infect firs, larix, other conifers	Symbiont	Melkonian_2019_fermentation.sample_Sample_TOG_7PVA_T1_1	Spain	bioreactor [ENVO:00002123]	body of liquid [ENVO:01001476]	public	Melkonian_2019_fermentation	287619:Melkonian, Chrats	2013-01-01	2013-12-31	SAMEA5169123, Sample_TOG_7PVA_T1_1	anthropogenic terrestrial biome [ENVO:01000219]	misc	metagenome	39.2653	-1.91284	region	NA	NA	NA	NA	NA	NA	1658780	wine metagenome	NA	NA	NA	NA	NA	NA	NA	NA	NA	NA	NA	NA	NA	NA	NA	NA	NA	NA	NA	NA	NA	NA	NA	NA	NA	NA	NA	NA	NA	NA	NA	NA	NA	NA	NA	NA	NA	NA	NA	NA	NA	NA	NA	NA	NA	NA	NA	NA	NA	NA	NA	NA	NA	NA	NA	NA	NA	NA	NA	NA	NA	NA	Melkonian_2019_fermentation.sample_Sample_TOG_7PVA_T1_1	Melkonian_2019_fermentation	body of liquid [ENVO:01001476]	bioreactor [ENVO:00002123]	anthropogenic terrestrial biome [ENVO:01000219]	Environment other	environmental_samples
SAMEA5169123	MTclstr_v1_4041	NC_005256.1	35438	3.4167	1980	0.0559	Eukaryota_Fungi_Dikarya_Ascomycota_Pezizomycotina_Eurotiomycetes_Eurotiomycetidae_Eurotiales_Trichocomaceae_Talaromyces_Talaromyces sect. Talaromyces	Talaromyces marneffei	Eukaryota;Fungi;Ascomycetes	Melkonian_2019_fermentation	mt	Symbiont	Opportunistic pathogen	Fungus - Talaromyces marneffei	0	NA	Symbiont	Melkonian_2019_fermentation.sample_Sample_TOG_7PVA_T1_1	Spain	bioreactor [ENVO:00002123]	body of liquid [ENVO:01001476]	public	Melkonian_2019_fermentation	287619:Melkonian, Chrats	2013-01-01	2013-12-31	SAMEA5169123, Sample_TOG_7PVA_T1_1	anthropogenic terrestrial biome [ENVO:01000219]	misc	metagenome	39.2653	-1.91284	region	NA	NA	NA	NA	NA	NA	1658780	wine metagenome	NA	NA	NA	NA	NA	NA	NA	NA	NA	NA	NA	NA	NA	NA	NA	NA	NA	NA	NA	NA	NA	NA	NA	NA	NA	NA	NA	NA	NA	NA	NA	NA	NA	NA	NA	NA	NA	NA	NA	NA	NA	NA	NA	NA	NA	NA	NA	NA	NA	NA	NA	NA	NA	NA	NA	NA	NA	NA	NA	NA	NA	NA	Melkonian_2019_fermentation.sample_Sample_TOG_7PVA_T1_1	Melkonian_2019_fermentation	body of liquid [ENVO:01001476]	bioreactor [ENVO:00002123]	anthropogenic terrestrial biome [ENVO:01000219]	Environment other	environmental_samples
SAMEA5169123	MTclstr_v1_9418	NC_048990.1	14060	1.9957	3237	0.2302	Eukaryota_Metazoa_Ecdysozoa_Arthropoda_Chelicerata_Arachnida_Acari_Acariformes_Sarcoptiformes_Astigmata_Hemisarcoptoidea_Carpoglyphidae_Carpoglyphus	Carpoglyphus lactis	Eukaryota;Animals;Other Animals	Melkonian_2019_fermentation	mt	Symbiont	Parasite	Carpoglyphus lactis	0	NA	Symbiont	Melkonian_2019_fermentation.sample_Sample_TOG_7PVA_T1_1	Spain	bioreactor [ENVO:00002123]	body of liquid [ENVO:01001476]	public	Melkonian_2019_fermentation	287619:Melkonian, Chrats	2013-01-01	2013-12-31	SAMEA5169123, Sample_TOG_7PVA_T1_1	anthropogenic terrestrial biome [ENVO:01000219]	misc	metagenome	39.2653	-1.91284	region	NA	NA	NA	NA	NA	NA	1658780	wine metagenome	NA	NA	NA	NA	NA	NA	NA	NA	NA	NA	NA	NA	NA	NA	NA	NA	NA	NA	NA	NA	NA	NA	NA	NA	NA	NA	NA	NA	NA	NA	NA	NA	NA	NA	NA	NA	NA	NA	NA	NA	NA	NA	NA	NA	NA	NA	NA	NA	NA	NA	NA	NA	NA	NA	NA	NA	NA	NA	NA	NA	NA	NA	Melkonian_2019_fermentation.sample_Sample_TOG_7PVA_T1_1	Melkonian_2019_fermentation	body of liquid [ENVO:01001476]	bioreactor [ENVO:00002123]	anthropogenic terrestrial biome [ENVO:01000219]	Environment other	environmental_samples
SAMEA5169123	MTclstr_v1_1941	NC_028529.1	16519	1.0838	2530	0.1532	Eukaryota_Metazoa_Chordata_Craniata_Vertebrata_Euteleostomi_Actinopterygii_Neopterygii_Teleostei_Neoteleostei_Acanthomorphata_Eupercaria_Uranoscopiformes_Ammodytidae_Ammodytes	Ammodytes dubius;Ammodytes americanus	Eukaryota;Animals;Fishes	Melkonian_2019_fermentation	mt	NA	NA	NA	NA	NA	NA	Melkonian_2019_fermentation.sample_Sample_TOG_7PVA_T1_1	Spain	bioreactor [ENVO:00002123]	body of liquid [ENVO:01001476]	public	Melkonian_2019_fermentation	287619:Melkonian, Chrats	2013-01-01	2013-12-31	SAMEA5169123, Sample_TOG_7PVA_T1_1	anthropogenic terrestrial biome [ENVO:01000219]	misc	metagenome	39.2653	-1.91284	region	NA	NA	NA	NA	NA	NA	1658780	wine metagenome	NA	NA	NA	NA	NA	NA	NA	NA	NA	NA	NA	NA	NA	NA	NA	NA	NA	NA	NA	NA	NA	NA	NA	NA	NA	NA	NA	NA	NA	NA	NA	NA	NA	NA	NA	NA	NA	NA	NA	NA	NA	NA	NA	NA	NA	NA	NA	NA	NA	NA	NA	NA	NA	NA	NA	NA	NA	NA	NA	NA	NA	NA	Melkonian_2019_fermentation.sample_Sample_TOG_7PVA_T1_1	Melkonian_2019_fermentation	body of liquid [ENVO:01001476]	bioreactor [ENVO:00002123]	anthropogenic terrestrial biome [ENVO:01000219]	Environment other	environmental_samples
SAMEA5169123	MTclstr_v1_4224	NC_009746.1	49761	1.9559	5807	0.1167	Eukaryota_Fungi_Dikarya_Ascomycota_Pezizomycotina_Dothideomycetes_Pleosporomycetidae_Pleosporales_Pleosporineae_Phaeosphaeriaceae_Parastagonospora	Parastagonospora nodorum	Eukaryota;Fungi;Ascomycetes	Melkonian_2019_fermentation	mt	Symbiont	Plant pathogen	Phaeosphaeria nodorum - Septoria nodorum blotch	0	NA	Symbiont	Melkonian_2019_fermentation.sample_Sample_TOG_7PVA_T1_1	Spain	bioreactor [ENVO:00002123]	body of liquid [ENVO:01001476]	public	Melkonian_2019_fermentation	287619:Melkonian, Chrats	2013-01-01	2013-12-31	SAMEA5169123, Sample_TOG_7PVA_T1_1	anthropogenic terrestrial biome [ENVO:01000219]	misc	metagenome	39.2653	-1.91284	region	NA	NA	NA	NA	NA	NA	1658780	wine metagenome	NA	NA	NA	NA	NA	NA	NA	NA	NA	NA	NA	NA	NA	NA	NA	NA	NA	NA	NA	NA	NA	NA	NA	NA	NA	NA	NA	NA	NA	NA	NA	NA	NA	NA	NA	NA	NA	NA	NA	NA	NA	NA	NA	NA	NA	NA	NA	NA	NA	NA	NA	NA	NA	NA	NA	NA	NA	NA	NA	NA	NA	NA	Melkonian_2019_fermentation.sample_Sample_TOG_7PVA_T1_1	Melkonian_2019_fermentation	body of liquid [ENVO:01001476]	bioreactor [ENVO:00002123]	anthropogenic terrestrial biome [ENVO:01000219]	Environment other	environmental_samples
SAMEA5169123	MTclstr_v1_4088	NW_002475730.1	157001	2.4469	8979	0.0572	Eukaryota_Fungi_Dikarya_Ascomycota_Pezizomycotina_Dothideomycetes_Pleosporomycetidae_Pleosporales_Pleosporineae_Pleosporaceae_Pyrenophora	Pyrenophora tritici-repentis	Eukaryota;Fungi;Ascomycetes	Melkonian_2019_fermentation	mt	NA	NA	NA	NA	NA	NA	Melkonian_2019_fermentation.sample_Sample_TOG_7PVA_T1_1	Spain	bioreactor [ENVO:00002123]	body of liquid [ENVO:01001476]	public	Melkonian_2019_fermentation	287619:Melkonian, Chrats	2013-01-01	2013-12-31	SAMEA5169123, Sample_TOG_7PVA_T1_1	anthropogenic terrestrial biome [ENVO:01000219]	misc	metagenome	39.2653	-1.91284	region	NA	NA	NA	NA	NA	NA	1658780	wine metagenome	NA	NA	NA	NA	NA	NA	NA	NA	NA	NA	NA	NA	NA	NA	NA	NA	NA	NA	NA	NA	NA	NA	NA	NA	NA	NA	NA	NA	NA	NA	NA	NA	NA	NA	NA	NA	NA	NA	NA	NA	NA	NA	NA	NA	NA	NA	NA	NA	NA	NA	NA	NA	NA	NA	NA	NA	NA	NA	NA	NA	NA	NA	Melkonian_2019_fermentation.sample_Sample_TOG_7PVA_T1_1	Melkonian_2019_fermentation	body of liquid [ENVO:01001476]	bioreactor [ENVO:00002123]	anthropogenic terrestrial biome [ENVO:01000219]	Environment other	environmental_samples
SAMEA5169123	MTclstr_v1_4424	NC_015080.1	28978	4.8675	17013	0.5871	Eukaryota_Fungi_Dikarya_Ascomycota_Pezizomycotina_Eurotiomycetes_Eurotiomycetidae_Eurotiales_Aspergillaceae_Penicillium	Penicillium digitatum	Eukaryota;Fungi;Ascomycetes	Melkonian_2019_fermentation	mt	Symbiont	Commensal	Mold - Penicillium digitatum	0	NA	Symbiont	Melkonian_2019_fermentation.sample_Sample_TOG_7PVA_T1_1	Spain	bioreactor [ENVO:00002123]	body of liquid [ENVO:01001476]	public	Melkonian_2019_fermentation	287619:Melkonian, Chrats	2013-01-01	2013-12-31	SAMEA5169123, Sample_TOG_7PVA_T1_1	anthropogenic terrestrial biome [ENVO:01000219]	misc	metagenome	39.2653	-1.91284	region	NA	NA	NA	NA	NA	NA	1658780	wine metagenome	NA	NA	NA	NA	NA	NA	NA	NA	NA	NA	NA	NA	NA	NA	NA	NA	NA	NA	NA	NA	NA	NA	NA	NA	NA	NA	NA	NA	NA	NA	NA	NA	NA	NA	NA	NA	NA	NA	NA	NA	NA	NA	NA	NA	NA	NA	NA	NA	NA	NA	NA	NA	NA	NA	NA	NA	NA	NA	NA	NA	NA	NA	Melkonian_2019_fermentation.sample_Sample_TOG_7PVA_T1_1	Melkonian_2019_fermentation	body of liquid [ENVO:01001476]	bioreactor [ENVO:00002123]	anthropogenic terrestrial biome [ENVO:01000219]	Environment other	environmental_samples
SAMEA5169123	MTclstr_v1_4252	NC_017016.1	30696	8.9845	8499	0.2769	Eukaryota_Fungi_Dikarya_Ascomycota_Pezizomycotina_Eurotiomycetes_Eurotiomycetidae_Eurotiales_Aspergillaceae_Aspergillus_Aspergillus subgen. Fumigati	Aspergillus fumigatus	Eukaryota;Fungi;Ascomycetes	Melkonian_2019_fermentation	mt	Symbiont	Commensal	Mold - Aspergillus fumigatus	0	NA	Symbiont	Melkonian_2019_fermentation.sample_Sample_TOG_7PVA_T1_1	Spain	bioreactor [ENVO:00002123]	body of liquid [ENVO:01001476]	public	Melkonian_2019_fermentation	287619:Melkonian, Chrats	2013-01-01	2013-12-31	SAMEA5169123, Sample_TOG_7PVA_T1_1	anthropogenic terrestrial biome [ENVO:01000219]	misc	metagenome	39.2653	-1.91284	region	NA	NA	NA	NA	NA	NA	1658780	wine metagenome	NA	NA	NA	NA	NA	NA	NA	NA	NA	NA	NA	NA	NA	NA	NA	NA	NA	NA	NA	NA	NA	NA	NA	NA	NA	NA	NA	NA	NA	NA	NA	NA	NA	NA	NA	NA	NA	NA	NA	NA	NA	NA	NA	NA	NA	NA	NA	NA	NA	NA	NA	NA	NA	NA	NA	NA	NA	NA	NA	NA	NA	NA	Melkonian_2019_fermentation.sample_Sample_TOG_7PVA_T1_1	Melkonian_2019_fermentation	body of liquid [ENVO:01001476]	bioreactor [ENVO:00002123]	anthropogenic terrestrial biome [ENVO:01000219]	Environment other	environmental_samples
SAMEA5169124	MTclstr_v1_4423	NC_001224.1	85779	355.311	83514	0.9736	Eukaryota_Fungi_Dikarya_Ascomycota_Saccharomycotina_Saccharomycetes_Saccharomycetales_Saccharomycetaceae_Saccharomyces	Saccharomyces cerevisiae	Eukaryota;Fungi;Ascomycetes	Melkonian_2019_fermentation	mt	Symbiont/food	Commensal	Yeast - Saccharomyces cerevisiae	0	Wine production; Bread production; Beer production; Dairy production	Symbiont/fermented food	Melkonian_2019_fermentation.sample_Sample_TOG_7PVA_T1_4	Spain	bioreactor [ENVO:00002123]	body of liquid [ENVO:01001476]	public	Melkonian_2019_fermentation	287619:Melkonian, Chrats	2013-01-01	2013-12-31	SAMEA5169124, Sample_TOG_7PVA_T1_4	anthropogenic terrestrial biome [ENVO:01000219]	misc	metagenome	39.2653	-1.91284	region	NA	NA	NA	NA	NA	NA	1658780	wine metagenome	NA	NA	NA	NA	NA	NA	NA	NA	NA	NA	NA	NA	NA	NA	NA	NA	NA	NA	NA	NA	NA	NA	NA	NA	NA	NA	NA	NA	NA	NA	NA	NA	NA	NA	NA	NA	NA	NA	NA	NA	NA	NA	NA	NA	NA	NA	NA	NA	NA	NA	NA	NA	NA	NA	NA	NA	NA	NA	NA	NA	NA	NA	Melkonian_2019_fermentation.sample_Sample_TOG_7PVA_T1_4	Melkonian_2019_fermentation	body of liquid [ENVO:01001476]	bioreactor [ENVO:00002123]	anthropogenic terrestrial biome [ENVO:01000219]	Environment other	environmental_samples
SAMEA5169124	MTclstr_v1_5354	NC_012119.1	773279	57.2571	768552	0.9939	Eukaryota_Viridiplantae_Streptophyta_Embryophyta_Tracheophyta_Spermatophyta_Magnoliopsida_eudicotyledons_Gunneridae_Pentapetalae_rosids_Vitales_Vitaceae_Viteae_Vitis	Vitis vinifera	Eukaryota;Plants;Land Plants	Melkonian_2019_fermentation	mt	Food	Plant	Grapes	0	Possible wine consumption	Berries	Melkonian_2019_fermentation.sample_Sample_TOG_7PVA_T1_4	Spain	bioreactor [ENVO:00002123]	body of liquid [ENVO:01001476]	public	Melkonian_2019_fermentation	287619:Melkonian, Chrats	2013-01-01	2013-12-31	SAMEA5169124, Sample_TOG_7PVA_T1_4	anthropogenic terrestrial biome [ENVO:01000219]	misc	metagenome	39.2653	-1.91284	region	NA	NA	NA	NA	NA	NA	1658780	wine metagenome	NA	NA	NA	NA	NA	NA	NA	NA	NA	NA	NA	NA	NA	NA	NA	NA	NA	NA	NA	NA	NA	NA	NA	NA	NA	NA	NA	NA	NA	NA	NA	NA	NA	NA	NA	NA	NA	NA	NA	NA	NA	NA	NA	NA	NA	NA	NA	NA	NA	NA	NA	NA	NA	NA	NA	NA	NA	NA	NA	NA	NA	NA	Melkonian_2019_fermentation.sample_Sample_TOG_7PVA_T1_4	Melkonian_2019_fermentation	body of liquid [ENVO:01001476]	bioreactor [ENVO:00002123]	anthropogenic terrestrial biome [ENVO:01000219]	Environment other	environmental_samples
SAMEA5169124	MTclstr_v1_4037	CP019506.1	29945	1.4766	1945	0.065	Eukaryota_Fungi_Dikarya_Ascomycota_Saccharomycotina_Saccharomycetes_Saccharomycetales_Saccharomycetaceae_Zygosaccharomyces	Zygosaccharomyces parabailii	Eukaryota;Fungi;Ascomycetes	Melkonian_2019_fermentation	mt	Symbiont/food	Commensal	Yeast - Zygosaccharomyces parabailii	0	Wine production	Symbiont/fermented food	Melkonian_2019_fermentation.sample_Sample_TOG_7PVA_T1_4	Spain	bioreactor [ENVO:00002123]	body of liquid [ENVO:01001476]	public	Melkonian_2019_fermentation	287619:Melkonian, Chrats	2013-01-01	2013-12-31	SAMEA5169124, Sample_TOG_7PVA_T1_4	anthropogenic terrestrial biome [ENVO:01000219]	misc	metagenome	39.2653	-1.91284	region	NA	NA	NA	NA	NA	NA	1658780	wine metagenome	NA	NA	NA	NA	NA	NA	NA	NA	NA	NA	NA	NA	NA	NA	NA	NA	NA	NA	NA	NA	NA	NA	NA	NA	NA	NA	NA	NA	NA	NA	NA	NA	NA	NA	NA	NA	NA	NA	NA	NA	NA	NA	NA	NA	NA	NA	NA	NA	NA	NA	NA	NA	NA	NA	NA	NA	NA	NA	NA	NA	NA	NA	Melkonian_2019_fermentation.sample_Sample_TOG_7PVA_T1_4	Melkonian_2019_fermentation	body of liquid [ENVO:01001476]	bioreactor [ENVO:00002123]	anthropogenic terrestrial biome [ENVO:01000219]	Environment other	environmental_samples
SAMEA5169124	MTclstr_v1_4427	NC_031511.1	71124	170.314	5645	0.0794	Eukaryota_Fungi_Dikarya_Ascomycota_Saccharomycotina_Saccharomycetes_Saccharomycetales_Saccharomycetaceae_Saccharomyces	Saccharomyces arboricola	Eukaryota;Fungi;Ascomycetes	Melkonian_2019_fermentation	mt	Symbiont	Commensal	Yeast - Saccharomyces arboricola	0	Used in biotech?	Symbiont	Melkonian_2019_fermentation.sample_Sample_TOG_7PVA_T1_4	Spain	bioreactor [ENVO:00002123]	body of liquid [ENVO:01001476]	public	Melkonian_2019_fermentation	287619:Melkonian, Chrats	2013-01-01	2013-12-31	SAMEA5169124, Sample_TOG_7PVA_T1_4	anthropogenic terrestrial biome [ENVO:01000219]	misc	metagenome	39.2653	-1.91284	region	NA	NA	NA	NA	NA	NA	1658780	wine metagenome	NA	NA	NA	NA	NA	NA	NA	NA	NA	NA	NA	NA	NA	NA	NA	NA	NA	NA	NA	NA	NA	NA	NA	NA	NA	NA	NA	NA	NA	NA	NA	NA	NA	NA	NA	NA	NA	NA	NA	NA	NA	NA	NA	NA	NA	NA	NA	NA	NA	NA	NA	NA	NA	NA	NA	NA	NA	NA	NA	NA	NA	NA	Melkonian_2019_fermentation.sample_Sample_TOG_7PVA_T1_4	Melkonian_2019_fermentation	body of liquid [ENVO:01001476]	bioreactor [ENVO:00002123]	anthropogenic terrestrial biome [ENVO:01000219]	Environment other	environmental_samples
SAMEA5169124	MTclstr_v1_4438	NC_040166.1	31228	2.5039	17893	0.573	Eukaryota_Fungi_Dikarya_Ascomycota_Pezizomycotina_Eurotiomycetes_Eurotiomycetidae_Eurotiales_Aspergillaceae_Aspergillus	Aspergillus tubingensis;Aspergillus luchuensis;Aspergillus niger	Eukaryota;Fungi;Ascomycetes	Melkonian_2019_fermentation	mt	Symbiont	Commensal	Mold - Aspergillus tubingensis	0	NA	Symbiont	Melkonian_2019_fermentation.sample_Sample_TOG_7PVA_T1_4	Spain	bioreactor [ENVO:00002123]	body of liquid [ENVO:01001476]	public	Melkonian_2019_fermentation	287619:Melkonian, Chrats	2013-01-01	2013-12-31	SAMEA5169124, Sample_TOG_7PVA_T1_4	anthropogenic terrestrial biome [ENVO:01000219]	misc	metagenome	39.2653	-1.91284	region	NA	NA	NA	NA	NA	NA	1658780	wine metagenome	NA	NA	NA	NA	NA	NA	NA	NA	NA	NA	NA	NA	NA	NA	NA	NA	NA	NA	NA	NA	NA	NA	NA	NA	NA	NA	NA	NA	NA	NA	NA	NA	NA	NA	NA	NA	NA	NA	NA	NA	NA	NA	NA	NA	NA	NA	NA	NA	NA	NA	NA	NA	NA	NA	NA	NA	NA	NA	NA	NA	NA	NA	Melkonian_2019_fermentation.sample_Sample_TOG_7PVA_T1_4	Melkonian_2019_fermentation	body of liquid [ENVO:01001476]	bioreactor [ENVO:00002123]	anthropogenic terrestrial biome [ENVO:01000219]	Environment other	environmental_samples
SAMEA5169124	PLclstr_v1_887	NC_036105.1	161012	143.452	110370	0.6855	Eukaryota_Viridiplantae_Streptophyta_Embryophyta_Tracheophyta_Spermatophyta_Magnoliopsida_eudicotyledons_Gunneridae_Pentapetalae_rosids_Vitales_Vitaceae_Viteae_Vitis	Vitis labrusca;Vitis betulifolia;Vitis thunbergii;Vitis bloodworthiana;Vitis palmata;Vitis peninsularis;Vitis vinifera;Vitis piasezkii;Vitis rotundifolia;Vitis ficifolia;Vitis lanata;Vitis mustangensis;Vitis vulpina;Vitis retordii;Vitis riparia;Vitis bryoniifolia;Vitis monticola;Vitis jacquemontii;Vitis aestivalis;Vitis amurensis;Vitis arizonica;Vitis rufotomentosa;Vitis acerifolia;Vitis pseudoreticulata;Vitis x;Vitis biformis;Vitis girdiana;Vitis baileyana;Vitis tiliifolia;Vitis cordifolia;Vitis doaniana;Vitis rupestris;Vitis cinerea;Ampelopsis humulifolia;Vitis californica;Vitis shuttleworthii;Vitis heyneana;Vitis coignetiae;Vitis treleasei;Ampelopsis japonica	Eukaryota;Plants;Land Plants	Melkonian_2019_fermentation	pl	Food	Plant	Grapes	0	NA	Berries	Melkonian_2019_fermentation.sample_Sample_TOG_7PVA_T1_4	Spain	bioreactor [ENVO:00002123]	body of liquid [ENVO:01001476]	public	Melkonian_2019_fermentation	287619:Melkonian, Chrats	2013-01-01	2013-12-31	SAMEA5169124, Sample_TOG_7PVA_T1_4	anthropogenic terrestrial biome [ENVO:01000219]	misc	metagenome	39.2653	-1.91284	region	NA	NA	NA	NA	NA	NA	1658780	wine metagenome	NA	NA	NA	NA	NA	NA	NA	NA	NA	NA	NA	NA	NA	NA	NA	NA	NA	NA	NA	NA	NA	NA	NA	NA	NA	NA	NA	NA	NA	NA	NA	NA	NA	NA	NA	NA	NA	NA	NA	NA	NA	NA	NA	NA	NA	NA	NA	NA	NA	NA	NA	NA	NA	NA	NA	NA	NA	NA	NA	NA	NA	NA	Melkonian_2019_fermentation.sample_Sample_TOG_7PVA_T1_4	Melkonian_2019_fermentation	body of liquid [ENVO:01001476]	bioreactor [ENVO:00002123]	anthropogenic terrestrial biome [ENVO:01000219]	Environment other	environmental_samples
SAMEA5169124	MTclstr_v1_1455	NC_024200.1	31830	1.4165	1623	0.051	Eukaryota_Fungi_Fungi incertae sedis_Mucoromycota_Mucoromycotina_Mucoromycetes_Mucorales_Lichtheimiaceae_Lichtheimia	Lichtheimia hongkongensis	Eukaryota;Fungi;Other Fungi	Melkonian_2019_fermentation	mt	Symbiont	Opportunistic pathogen	Mold - Lichtheimia hongkongensis	0	NA	Symbiont	Melkonian_2019_fermentation.sample_Sample_TOG_7PVA_T1_4	Spain	bioreactor [ENVO:00002123]	body of liquid [ENVO:01001476]	public	Melkonian_2019_fermentation	287619:Melkonian, Chrats	2013-01-01	2013-12-31	SAMEA5169124, Sample_TOG_7PVA_T1_4	anthropogenic terrestrial biome [ENVO:01000219]	misc	metagenome	39.2653	-1.91284	region	NA	NA	NA	NA	NA	NA	1658780	wine metagenome	NA	NA	NA	NA	NA	NA	NA	NA	NA	NA	NA	NA	NA	NA	NA	NA	NA	NA	NA	NA	NA	NA	NA	NA	NA	NA	NA	NA	NA	NA	NA	NA	NA	NA	NA	NA	NA	NA	NA	NA	NA	NA	NA	NA	NA	NA	NA	NA	NA	NA	NA	NA	NA	NA	NA	NA	NA	NA	NA	NA	NA	NA	Melkonian_2019_fermentation.sample_Sample_TOG_7PVA_T1_4	Melkonian_2019_fermentation	body of liquid [ENVO:01001476]	bioreactor [ENVO:00002123]	anthropogenic terrestrial biome [ENVO:01000219]	Environment other	environmental_samples
SAMEA5169124	MTclstr_v1_747	NC_031185.1	73485	77.0292	9283	0.1263	Eukaryota_Fungi_Dikarya_Ascomycota_Saccharomycotina_Saccharomycetes_Saccharomycetales_Saccharomycetaceae_Saccharomyces	Saccharomyces mikatae	Eukaryota;Fungi;Ascomycetes	Melkonian_2019_fermentation	mt	Symbiont/food	Commensal	Yeast - Saccharomyces mikatae	0	NA	Symbiont/fermented food	Melkonian_2019_fermentation.sample_Sample_TOG_7PVA_T1_4	Spain	bioreactor [ENVO:00002123]	body of liquid [ENVO:01001476]	public	Melkonian_2019_fermentation	287619:Melkonian, Chrats	2013-01-01	2013-12-31	SAMEA5169124, Sample_TOG_7PVA_T1_4	anthropogenic terrestrial biome [ENVO:01000219]	misc	metagenome	39.2653	-1.91284	region	NA	NA	NA	NA	NA	NA	1658780	wine metagenome	NA	NA	NA	NA	NA	NA	NA	NA	NA	NA	NA	NA	NA	NA	NA	NA	NA	NA	NA	NA	NA	NA	NA	NA	NA	NA	NA	NA	NA	NA	NA	NA	NA	NA	NA	NA	NA	NA	NA	NA	NA	NA	NA	NA	NA	NA	NA	NA	NA	NA	NA	NA	NA	NA	NA	NA	NA	NA	NA	NA	NA	NA	Melkonian_2019_fermentation.sample_Sample_TOG_7PVA_T1_4	Melkonian_2019_fermentation	body of liquid [ENVO:01001476]	bioreactor [ENVO:00002123]	anthropogenic terrestrial biome [ENVO:01000219]	Environment other	environmental_samples
SAMEA5169124	MTclstr_v1_4551	NC_001326.1	19431	1.6823	2005	0.1032	Eukaryota_Fungi_Dikarya_Ascomycota_Taphrinomycotina_Schizosaccharomycetes_Schizosaccharomycetales_Schizosaccharomycetaceae_Schizosaccharomyces	Schizosaccharomyces pombe	Eukaryota;Fungi;Ascomycetes	Melkonian_2019_fermentation	mt	Symbiont	Commensal	Fission yeast - Schizosaccharomyces pombe	1	NA	Symbiont/fermented food	Melkonian_2019_fermentation.sample_Sample_TOG_7PVA_T1_4	Spain	bioreactor [ENVO:00002123]	body of liquid [ENVO:01001476]	public	Melkonian_2019_fermentation	287619:Melkonian, Chrats	2013-01-01	2013-12-31	SAMEA5169124, Sample_TOG_7PVA_T1_4	anthropogenic terrestrial biome [ENVO:01000219]	misc	metagenome	39.2653	-1.91284	region	NA	NA	NA	NA	NA	NA	1658780	wine metagenome	NA	NA	NA	NA	NA	NA	NA	NA	NA	NA	NA	NA	NA	NA	NA	NA	NA	NA	NA	NA	NA	NA	NA	NA	NA	NA	NA	NA	NA	NA	NA	NA	NA	NA	NA	NA	NA	NA	NA	NA	NA	NA	NA	NA	NA	NA	NA	NA	NA	NA	NA	NA	NA	NA	NA	NA	NA	NA	NA	NA	NA	NA	Melkonian_2019_fermentation.sample_Sample_TOG_7PVA_T1_4	Melkonian_2019_fermentation	body of liquid [ENVO:01001476]	bioreactor [ENVO:00002123]	anthropogenic terrestrial biome [ENVO:01000219]	Environment other	environmental_samples
SAMEA5169124	MTclstr_v1_4135	NC_006836.1	54178	1.8653	5851	0.108	Eukaryota_Fungi_Fungi incertae sedis_Mucoromycota_Mucoromycotina_Mucoromycetes_Mucorales_Mucorineae_Rhizopodaceae_Rhizopus	Rhizopus oryzae	Eukaryota;Fungi;Other Fungi	Melkonian_2019_fermentation	mt	Symbiont	Commensal	Fungus - Rhizopus oryzae	0	NA	Symbiont	Melkonian_2019_fermentation.sample_Sample_TOG_7PVA_T1_4	Spain	bioreactor [ENVO:00002123]	body of liquid [ENVO:01001476]	public	Melkonian_2019_fermentation	287619:Melkonian, Chrats	2013-01-01	2013-12-31	SAMEA5169124, Sample_TOG_7PVA_T1_4	anthropogenic terrestrial biome [ENVO:01000219]	misc	metagenome	39.2653	-1.91284	region	NA	NA	NA	NA	NA	NA	1658780	wine metagenome	NA	NA	NA	NA	NA	NA	NA	NA	NA	NA	NA	NA	NA	NA	NA	NA	NA	NA	NA	NA	NA	NA	NA	NA	NA	NA	NA	NA	NA	NA	NA	NA	NA	NA	NA	NA	NA	NA	NA	NA	NA	NA	NA	NA	NA	NA	NA	NA	NA	NA	NA	NA	NA	NA	NA	NA	NA	NA	NA	NA	NA	NA	Melkonian_2019_fermentation.sample_Sample_TOG_7PVA_T1_4	Melkonian_2019_fermentation	body of liquid [ENVO:01001476]	bioreactor [ENVO:00002123]	anthropogenic terrestrial biome [ENVO:01000219]	Environment other	environmental_samples
SAMEA5169124	MTclstr_v1_4426	NC_030172.1	28192	1.5742	1442	0.0511	Eukaryota_Fungi_Dikarya_Ascomycota_Pezizomycotina_Eurotiomycetes_Eurotiomycetidae_Eurotiales_Aspergillaceae_Penicillium	Penicillium solitum;Penicillium chrysogenum;Penicillium polonicum;Penicillium nordicum	Eukaryota;Fungi;Ascomycetes	Melkonian_2019_fermentation	mt	Symbiont	Commensal	Fungus - Penicillium solitum	0	NA	Symbiont	Melkonian_2019_fermentation.sample_Sample_TOG_7PVA_T1_4	Spain	bioreactor [ENVO:00002123]	body of liquid [ENVO:01001476]	public	Melkonian_2019_fermentation	287619:Melkonian, Chrats	2013-01-01	2013-12-31	SAMEA5169124, Sample_TOG_7PVA_T1_4	anthropogenic terrestrial biome [ENVO:01000219]	misc	metagenome	39.2653	-1.91284	region	NA	NA	NA	NA	NA	NA	1658780	wine metagenome	NA	NA	NA	NA	NA	NA	NA	NA	NA	NA	NA	NA	NA	NA	NA	NA	NA	NA	NA	NA	NA	NA	NA	NA	NA	NA	NA	NA	NA	NA	NA	NA	NA	NA	NA	NA	NA	NA	NA	NA	NA	NA	NA	NA	NA	NA	NA	NA	NA	NA	NA	NA	NA	NA	NA	NA	NA	NA	NA	NA	NA	NA	Melkonian_2019_fermentation.sample_Sample_TOG_7PVA_T1_4	Melkonian_2019_fermentation	body of liquid [ENVO:01001476]	bioreactor [ENVO:00002123]	anthropogenic terrestrial biome [ENVO:01000219]	Environment other	environmental_samples
SAMEA5169124	PLclstr_v1_886	NC_029339.1	159889	11.4894	10116	0.0633	Eukaryota_Viridiplantae_Streptophyta_Embryophyta_Tracheophyta_Spermatophyta_Magnoliopsida_eudicotyledons_Gunneridae_Pentapetalae_rosids_Vitales_Vitaceae_Cayratieae_Tetrastigma	Tetrastigma hemsleyanum	Eukaryota;Plants;Land Plants	Melkonian_2019_fermentation	pl	Food-medical	Plant	Tetrastigma hemsleyanum	0	NA	Greens	Melkonian_2019_fermentation.sample_Sample_TOG_7PVA_T1_4	Spain	bioreactor [ENVO:00002123]	body of liquid [ENVO:01001476]	public	Melkonian_2019_fermentation	287619:Melkonian, Chrats	2013-01-01	2013-12-31	SAMEA5169124, Sample_TOG_7PVA_T1_4	anthropogenic terrestrial biome [ENVO:01000219]	misc	metagenome	39.2653	-1.91284	region	NA	NA	NA	NA	NA	NA	1658780	wine metagenome	NA	NA	NA	NA	NA	NA	NA	NA	NA	NA	NA	NA	NA	NA	NA	NA	NA	NA	NA	NA	NA	NA	NA	NA	NA	NA	NA	NA	NA	NA	NA	NA	NA	NA	NA	NA	NA	NA	NA	NA	NA	NA	NA	NA	NA	NA	NA	NA	NA	NA	NA	NA	NA	NA	NA	NA	NA	NA	NA	NA	NA	NA	Melkonian_2019_fermentation.sample_Sample_TOG_7PVA_T1_4	Melkonian_2019_fermentation	body of liquid [ENVO:01001476]	bioreactor [ENVO:00002123]	anthropogenic terrestrial biome [ENVO:01000219]	Environment other	environmental_samples
SAMEA5169124	MTclstr_v1_9207	NC_045905.1	37422	2.5345	3944	0.1054	Eukaryota_Fungi_Dikarya_Ascomycota_Pezizomycotina_Dothideomycetes_Dothideomycetidae_Dothideales_Dothioraceae_Sydowia	Sydowia polyspora	Eukaryota;Fungi;Ascomycetes	Melkonian_2019_fermentation	mt	Symbiont	Plant pathogen	Fungus - Sydowia polyspora	0	Infect firs, larix, other conifers	Symbiont	Melkonian_2019_fermentation.sample_Sample_TOG_7PVA_T1_4	Spain	bioreactor [ENVO:00002123]	body of liquid [ENVO:01001476]	public	Melkonian_2019_fermentation	287619:Melkonian, Chrats	2013-01-01	2013-12-31	SAMEA5169124, Sample_TOG_7PVA_T1_4	anthropogenic terrestrial biome [ENVO:01000219]	misc	metagenome	39.2653	-1.91284	region	NA	NA	NA	NA	NA	NA	1658780	wine metagenome	NA	NA	NA	NA	NA	NA	NA	NA	NA	NA	NA	NA	NA	NA	NA	NA	NA	NA	NA	NA	NA	NA	NA	NA	NA	NA	NA	NA	NA	NA	NA	NA	NA	NA	NA	NA	NA	NA	NA	NA	NA	NA	NA	NA	NA	NA	NA	NA	NA	NA	NA	NA	NA	NA	NA	NA	NA	NA	NA	NA	NA	NA	Melkonian_2019_fermentation.sample_Sample_TOG_7PVA_T1_4	Melkonian_2019_fermentation	body of liquid [ENVO:01001476]	bioreactor [ENVO:00002123]	anthropogenic terrestrial biome [ENVO:01000219]	Environment other	environmental_samples
SAMEA5169124	MTclstr_v1_9560	NC_050879.1	35706	1.8379	4151	0.1163	Eukaryota_Fungi_Dikarya_Ascomycota_Pezizomycotina_Dothideomycetes_Dothideomycetidae_Cladosporiales_Cladosporiaceae_Cladosporium	Cladosporium sphaerospermum	Eukaryota;Fungi;Ascomycetes	Melkonian_2019_fermentation	mt	Symbiont	Commensal	Fungus - radiotrophic Cladosporium sphaerospermum	0	NA	Symbiont	Melkonian_2019_fermentation.sample_Sample_TOG_7PVA_T1_4	Spain	bioreactor [ENVO:00002123]	body of liquid [ENVO:01001476]	public	Melkonian_2019_fermentation	287619:Melkonian, Chrats	2013-01-01	2013-12-31	SAMEA5169124, Sample_TOG_7PVA_T1_4	anthropogenic terrestrial biome [ENVO:01000219]	misc	metagenome	39.2653	-1.91284	region	NA	NA	NA	NA	NA	NA	1658780	wine metagenome	NA	NA	NA	NA	NA	NA	NA	NA	NA	NA	NA	NA	NA	NA	NA	NA	NA	NA	NA	NA	NA	NA	NA	NA	NA	NA	NA	NA	NA	NA	NA	NA	NA	NA	NA	NA	NA	NA	NA	NA	NA	NA	NA	NA	NA	NA	NA	NA	NA	NA	NA	NA	NA	NA	NA	NA	NA	NA	NA	NA	NA	NA	Melkonian_2019_fermentation.sample_Sample_TOG_7PVA_T1_4	Melkonian_2019_fermentation	body of liquid [ENVO:01001476]	bioreactor [ENVO:00002123]	anthropogenic terrestrial biome [ENVO:01000219]	Environment other	environmental_samples
SAMEA5169124	MTclstr_v1_4229	NC_035155.1	128852	1.9423	7576	0.0588	Eukaryota_Fungi_Dikarya_Ascomycota_Pezizomycotina_Leotiomycetes_Helotiales_Sclerotiniaceae_Sclerotinia	Sclerotinia sclerotiorum;Ciboria shiraiana	Eukaryota;Fungi;Ascomycetes	Melkonian_2019_fermentation	mt	Symbiont	Plant pathogen	Mold - Sclerotinia /Ciboria	0	NA	Symbiont	Melkonian_2019_fermentation.sample_Sample_TOG_7PVA_T1_4	Spain	bioreactor [ENVO:00002123]	body of liquid [ENVO:01001476]	public	Melkonian_2019_fermentation	287619:Melkonian, Chrats	2013-01-01	2013-12-31	SAMEA5169124, Sample_TOG_7PVA_T1_4	anthropogenic terrestrial biome [ENVO:01000219]	misc	metagenome	39.2653	-1.91284	region	NA	NA	NA	NA	NA	NA	1658780	wine metagenome	NA	NA	NA	NA	NA	NA	NA	NA	NA	NA	NA	NA	NA	NA	NA	NA	NA	NA	NA	NA	NA	NA	NA	NA	NA	NA	NA	NA	NA	NA	NA	NA	NA	NA	NA	NA	NA	NA	NA	NA	NA	NA	NA	NA	NA	NA	NA	NA	NA	NA	NA	NA	NA	NA	NA	NA	NA	NA	NA	NA	NA	NA	Melkonian_2019_fermentation.sample_Sample_TOG_7PVA_T1_4	Melkonian_2019_fermentation	body of liquid [ENVO:01001476]	bioreactor [ENVO:00002123]	anthropogenic terrestrial biome [ENVO:01000219]	Environment other	environmental_samples
SAMEA5169124	MTclstr_v1_4028	NC_027433.1	28793	3.046	15900	0.5522	Eukaryota_Fungi_Dikarya_Ascomycota_Saccharomycotina_Saccharomycetes_Saccharomycetales_Saccharomycetaceae_Torulaspora	Torulaspora delbrueckii	Eukaryota;Fungi;Ascomycetes	Melkonian_2019_fermentation	mt	Symbiont/food	Commensal	Yeast - Torulaspora delbrueckii	0	Wine production	Symbiont/fermented food	Melkonian_2019_fermentation.sample_Sample_TOG_7PVA_T1_4	Spain	bioreactor [ENVO:00002123]	body of liquid [ENVO:01001476]	public	Melkonian_2019_fermentation	287619:Melkonian, Chrats	2013-01-01	2013-12-31	SAMEA5169124, Sample_TOG_7PVA_T1_4	anthropogenic terrestrial biome [ENVO:01000219]	misc	metagenome	39.2653	-1.91284	region	NA	NA	NA	NA	NA	NA	1658780	wine metagenome	NA	NA	NA	NA	NA	NA	NA	NA	NA	NA	NA	NA	NA	NA	NA	NA	NA	NA	NA	NA	NA	NA	NA	NA	NA	NA	NA	NA	NA	NA	NA	NA	NA	NA	NA	NA	NA	NA	NA	NA	NA	NA	NA	NA	NA	NA	NA	NA	NA	NA	NA	NA	NA	NA	NA	NA	NA	NA	NA	NA	NA	NA	Melkonian_2019_fermentation.sample_Sample_TOG_7PVA_T1_4	Melkonian_2019_fermentation	body of liquid [ENVO:01001476]	bioreactor [ENVO:00002123]	anthropogenic terrestrial biome [ENVO:01000219]	Environment other	environmental_samples
SAMEA5169124	MTclstr_v1_4425	NC_027416.1	29908	1.5676	2731	0.0913	Eukaryota_Fungi_Dikarya_Ascomycota_Pezizomycotina_Eurotiomycetes_Eurotiomycetidae_Eurotiales_Aspergillaceae_Penicillium	Penicillium roqueforti	Eukaryota;Fungi;Ascomycetes	Melkonian_2019_fermentation	mt	Symbiont/food	Commensal	Fungus - Penicillium roqueforti	0	Blue cheese production	Symbiont/fermented food	Melkonian_2019_fermentation.sample_Sample_TOG_7PVA_T1_4	Spain	bioreactor [ENVO:00002123]	body of liquid [ENVO:01001476]	public	Melkonian_2019_fermentation	287619:Melkonian, Chrats	2013-01-01	2013-12-31	SAMEA5169124, Sample_TOG_7PVA_T1_4	anthropogenic terrestrial biome [ENVO:01000219]	misc	metagenome	39.2653	-1.91284	region	NA	NA	NA	NA	NA	NA	1658780	wine metagenome	NA	NA	NA	NA	NA	NA	NA	NA	NA	NA	NA	NA	NA	NA	NA	NA	NA	NA	NA	NA	NA	NA	NA	NA	NA	NA	NA	NA	NA	NA	NA	NA	NA	NA	NA	NA	NA	NA	NA	NA	NA	NA	NA	NA	NA	NA	NA	NA	NA	NA	NA	NA	NA	NA	NA	NA	NA	NA	NA	NA	NA	NA	Melkonian_2019_fermentation.sample_Sample_TOG_7PVA_T1_4	Melkonian_2019_fermentation	body of liquid [ENVO:01001476]	bioreactor [ENVO:00002123]	anthropogenic terrestrial biome [ENVO:01000219]	Environment other	environmental_samples
SAMEA5169124	MTclstr_v1_4036	NC_018044.1	71355	185.916	23683	0.3319	Eukaryota_Fungi_Dikarya_Ascomycota_Saccharomycotina_Saccharomycetes_Saccharomycetales_Saccharomycetaceae_Saccharomyces	Saccharomyces paradoxus	Eukaryota;Fungi;Ascomycetes	Melkonian_2019_fermentation	mt	Symbiont	Commensal	Wild yeast-Saccharomyces paradoxus	0	NA	Symbiont	Melkonian_2019_fermentation.sample_Sample_TOG_7PVA_T1_4	Spain	bioreactor [ENVO:00002123]	body of liquid [ENVO:01001476]	public	Melkonian_2019_fermentation	287619:Melkonian, Chrats	2013-01-01	2013-12-31	SAMEA5169124, Sample_TOG_7PVA_T1_4	anthropogenic terrestrial biome [ENVO:01000219]	misc	metagenome	39.2653	-1.91284	region	NA	NA	NA	NA	NA	NA	1658780	wine metagenome	NA	NA	NA	NA	NA	NA	NA	NA	NA	NA	NA	NA	NA	NA	NA	NA	NA	NA	NA	NA	NA	NA	NA	NA	NA	NA	NA	NA	NA	NA	NA	NA	NA	NA	NA	NA	NA	NA	NA	NA	NA	NA	NA	NA	NA	NA	NA	NA	NA	NA	NA	NA	NA	NA	NA	NA	NA	NA	NA	NA	NA	NA	Melkonian_2019_fermentation.sample_Sample_TOG_7PVA_T1_4	Melkonian_2019_fermentation	body of liquid [ENVO:01001476]	bioreactor [ENVO:00002123]	anthropogenic terrestrial biome [ENVO:01000219]	Environment other	environmental_samples
SAMEA5169124	MTclstr_v1_4949	NC_007780.1	18844	8.3572	11133	0.5908	Eukaryota_Fungi_Dikarya_Ascomycota_Saccharomycotina_Saccharomycetes_Saccharomycetales_Saccharomycodaceae_Hanseniaspora	Hanseniaspora uvarum	Eukaryota;Fungi;Ascomycetes	Melkonian_2019_fermentation	mt	Symbiont/food	Commensal	Yeast - Hanseniaspora uvarum	0	Wine production	Symbiont/fermented food	Melkonian_2019_fermentation.sample_Sample_TOG_7PVA_T1_4	Spain	bioreactor [ENVO:00002123]	body of liquid [ENVO:01001476]	public	Melkonian_2019_fermentation	287619:Melkonian, Chrats	2013-01-01	2013-12-31	SAMEA5169124, Sample_TOG_7PVA_T1_4	anthropogenic terrestrial biome [ENVO:01000219]	misc	metagenome	39.2653	-1.91284	region	NA	NA	NA	NA	NA	NA	1658780	wine metagenome	NA	NA	NA	NA	NA	NA	NA	NA	NA	NA	NA	NA	NA	NA	NA	NA	NA	NA	NA	NA	NA	NA	NA	NA	NA	NA	NA	NA	NA	NA	NA	NA	NA	NA	NA	NA	NA	NA	NA	NA	NA	NA	NA	NA	NA	NA	NA	NA	NA	NA	NA	NA	NA	NA	NA	NA	NA	NA	NA	NA	NA	NA	Melkonian_2019_fermentation.sample_Sample_TOG_7PVA_T1_4	Melkonian_2019_fermentation	body of liquid [ENVO:01001476]	bioreactor [ENVO:00002123]	anthropogenic terrestrial biome [ENVO:01000219]	Environment other	environmental_samples
SAMEA5169124	MTclstr_v1_3471	NC_006626.1	23584	6.3968	12109	0.5134	Eukaryota_Fungi_Dikarya_Ascomycota_Saccharomycotina_Saccharomycetes_Saccharomycetales_Saccharomycetaceae_Lachancea	Lachancea thermotolerans	Eukaryota;Fungi;Ascomycetes	Melkonian_2019_fermentation	mt	Symbiont/food	Commensal	Yeast - Lachancea thermotolerans	0	Wine production	Symbiont/fermented food	Melkonian_2019_fermentation.sample_Sample_TOG_7PVA_T1_4	Spain	bioreactor [ENVO:00002123]	body of liquid [ENVO:01001476]	public	Melkonian_2019_fermentation	287619:Melkonian, Chrats	2013-01-01	2013-12-31	SAMEA5169124, Sample_TOG_7PVA_T1_4	anthropogenic terrestrial biome [ENVO:01000219]	misc	metagenome	39.2653	-1.91284	region	NA	NA	NA	NA	NA	NA	1658780	wine metagenome	NA	NA	NA	NA	NA	NA	NA	NA	NA	NA	NA	NA	NA	NA	NA	NA	NA	NA	NA	NA	NA	NA	NA	NA	NA	NA	NA	NA	NA	NA	NA	NA	NA	NA	NA	NA	NA	NA	NA	NA	NA	NA	NA	NA	NA	NA	NA	NA	NA	NA	NA	NA	NA	NA	NA	NA	NA	NA	NA	NA	NA	NA	Melkonian_2019_fermentation.sample_Sample_TOG_7PVA_T1_4	Melkonian_2019_fermentation	body of liquid [ENVO:01001476]	bioreactor [ENVO:00002123]	anthropogenic terrestrial biome [ENVO:01000219]	Environment other	environmental_samples
SAMEA5169124	MTclstr_v1_4049	NC_031514.1	77380	176.528	9675	0.125	Eukaryota_Fungi_Dikarya_Ascomycota_Saccharomycotina_Saccharomycetes_Saccharomycetales_Saccharomycetaceae_Saccharomyces	Saccharomyces cariocanus;Saccharomyces paradoxus	Eukaryota;Fungi;Ascomycetes	Melkonian_2019_fermentation	mt	Symbiont/food	Commensal	Yeast - Saccharomyces cariocanus/paradoxus	0	Relative of baker yeast	Symbiont/fermented food	Melkonian_2019_fermentation.sample_Sample_TOG_7PVA_T1_4	Spain	bioreactor [ENVO:00002123]	body of liquid [ENVO:01001476]	public	Melkonian_2019_fermentation	287619:Melkonian, Chrats	2013-01-01	2013-12-31	SAMEA5169124, Sample_TOG_7PVA_T1_4	anthropogenic terrestrial biome [ENVO:01000219]	misc	metagenome	39.2653	-1.91284	region	NA	NA	NA	NA	NA	NA	1658780	wine metagenome	NA	NA	NA	NA	NA	NA	NA	NA	NA	NA	NA	NA	NA	NA	NA	NA	NA	NA	NA	NA	NA	NA	NA	NA	NA	NA	NA	NA	NA	NA	NA	NA	NA	NA	NA	NA	NA	NA	NA	NA	NA	NA	NA	NA	NA	NA	NA	NA	NA	NA	NA	NA	NA	NA	NA	NA	NA	NA	NA	NA	NA	NA	Melkonian_2019_fermentation.sample_Sample_TOG_7PVA_T1_4	Melkonian_2019_fermentation	body of liquid [ENVO:01001476]	bioreactor [ENVO:00002123]	anthropogenic terrestrial biome [ENVO:01000219]	Environment other	environmental_samples
SAMEA5169124	MTclstr_v1_9620	NC_051483.1	178357	2.047	9258	0.0519	Eukaryota_Fungi_Dikarya_Ascomycota_Pezizomycotina_Leotiomycetes_Helotiales_Sclerotiniaceae_Monilinia	Monilinia laxa	Eukaryota;Fungi;Ascomycetes	Melkonian_2019_fermentation	mt	Symbiont	Plant pathogen	Fungus - Monilinia laxa	0	NA	Symbiont	Melkonian_2019_fermentation.sample_Sample_TOG_7PVA_T1_4	Spain	bioreactor [ENVO:00002123]	body of liquid [ENVO:01001476]	public	Melkonian_2019_fermentation	287619:Melkonian, Chrats	2013-01-01	2013-12-31	SAMEA5169124, Sample_TOG_7PVA_T1_4	anthropogenic terrestrial biome [ENVO:01000219]	misc	metagenome	39.2653	-1.91284	region	NA	NA	NA	NA	NA	NA	1658780	wine metagenome	NA	NA	NA	NA	NA	NA	NA	NA	NA	NA	NA	NA	NA	NA	NA	NA	NA	NA	NA	NA	NA	NA	NA	NA	NA	NA	NA	NA	NA	NA	NA	NA	NA	NA	NA	NA	NA	NA	NA	NA	NA	NA	NA	NA	NA	NA	NA	NA	NA	NA	NA	NA	NA	NA	NA	NA	NA	NA	NA	NA	NA	NA	Melkonian_2019_fermentation.sample_Sample_TOG_7PVA_T1_4	Melkonian_2019_fermentation	body of liquid [ENVO:01001476]	bioreactor [ENVO:00002123]	anthropogenic terrestrial biome [ENVO:01000219]	Environment other	environmental_samples
SAMEA5169124	MTclstr_v1_4489	CM022156.1	50765	367.524	3017	0.0594	Eukaryota_Fungi_Dikarya_Ascomycota_Pezizomycotina_Dothideomycetes_Pleosporomycetidae_Pleosporales_Pleosporineae_Pleosporaceae_Alternaria_Alternaria sect. Alternaria_Alternaria alternata complex	Alternaria alternata	Eukaryota;Fungi;Ascomycetes	Melkonian_2019_fermentation	mt	Symbiont	Plant pathogen	Fungus - Alternaria alternata 4489	0	NA	Symbiont	Melkonian_2019_fermentation.sample_Sample_TOG_7PVA_T1_4	Spain	bioreactor [ENVO:00002123]	body of liquid [ENVO:01001476]	public	Melkonian_2019_fermentation	287619:Melkonian, Chrats	2013-01-01	2013-12-31	SAMEA5169124, Sample_TOG_7PVA_T1_4	anthropogenic terrestrial biome [ENVO:01000219]	misc	metagenome	39.2653	-1.91284	region	NA	NA	NA	NA	NA	NA	1658780	wine metagenome	NA	NA	NA	NA	NA	NA	NA	NA	NA	NA	NA	NA	NA	NA	NA	NA	NA	NA	NA	NA	NA	NA	NA	NA	NA	NA	NA	NA	NA	NA	NA	NA	NA	NA	NA	NA	NA	NA	NA	NA	NA	NA	NA	NA	NA	NA	NA	NA	NA	NA	NA	NA	NA	NA	NA	NA	NA	NA	NA	NA	NA	NA	Melkonian_2019_fermentation.sample_Sample_TOG_7PVA_T1_4	Melkonian_2019_fermentation	body of liquid [ENVO:01001476]	bioreactor [ENVO:00002123]	anthropogenic terrestrial biome [ENVO:01000219]	Environment other	environmental_samples
SAMEA5169124	MTclstr_v1_4811	NC_005972.1	23114	13.9206	22957	0.9932	Eukaryota_Fungi_Dikarya_Ascomycota_Saccharomycotina_Saccharomycetes_Saccharomycetales_Saccharomycetales incertae sedis_Starmerella	Starmerella bacillaris	Eukaryota;Fungi;Ascomycetes	Melkonian_2019_fermentation	mt	Symbiont	Plant commensal	Yeast - Starmerella bacillaris	0	NA	Symbiont	Melkonian_2019_fermentation.sample_Sample_TOG_7PVA_T1_4	Spain	bioreactor [ENVO:00002123]	body of liquid [ENVO:01001476]	public	Melkonian_2019_fermentation	287619:Melkonian, Chrats	2013-01-01	2013-12-31	SAMEA5169124, Sample_TOG_7PVA_T1_4	anthropogenic terrestrial biome [ENVO:01000219]	misc	metagenome	39.2653	-1.91284	region	NA	NA	NA	NA	NA	NA	1658780	wine metagenome	NA	NA	NA	NA	NA	NA	NA	NA	NA	NA	NA	NA	NA	NA	NA	NA	NA	NA	NA	NA	NA	NA	NA	NA	NA	NA	NA	NA	NA	NA	NA	NA	NA	NA	NA	NA	NA	NA	NA	NA	NA	NA	NA	NA	NA	NA	NA	NA	NA	NA	NA	NA	NA	NA	NA	NA	NA	NA	NA	NA	NA	NA	Melkonian_2019_fermentation.sample_Sample_TOG_7PVA_T1_4	Melkonian_2019_fermentation	body of liquid [ENVO:01001476]	bioreactor [ENVO:00002123]	anthropogenic terrestrial biome [ENVO:01000219]	Environment other	environmental_samples
SAMEA5169124	MTclstr_v1_4430	NC_011137.1	16565	1.7362	834	0.0503	Eukaryota_Metazoa_Chordata_Craniata_Vertebrata_Euteleostomi_Mammalia_Eutheria_Euarchontoglires_Primates_Haplorrhini_Catarrhini_Hominidae_Homo	Homo sapiens;Homo heidelbergensis	Eukaryota;Animals;Mammals	Melkonian_2019_fermentation	mt	NA	NA	NA	NA	NA	NA	Melkonian_2019_fermentation.sample_Sample_TOG_7PVA_T1_4	Spain	bioreactor [ENVO:00002123]	body of liquid [ENVO:01001476]	public	Melkonian_2019_fermentation	287619:Melkonian, Chrats	2013-01-01	2013-12-31	SAMEA5169124, Sample_TOG_7PVA_T1_4	anthropogenic terrestrial biome [ENVO:01000219]	misc	metagenome	39.2653	-1.91284	region	NA	NA	NA	NA	NA	NA	1658780	wine metagenome	NA	NA	NA	NA	NA	NA	NA	NA	NA	NA	NA	NA	NA	NA	NA	NA	NA	NA	NA	NA	NA	NA	NA	NA	NA	NA	NA	NA	NA	NA	NA	NA	NA	NA	NA	NA	NA	NA	NA	NA	NA	NA	NA	NA	NA	NA	NA	NA	NA	NA	NA	NA	NA	NA	NA	NA	NA	NA	NA	NA	NA	NA	Melkonian_2019_fermentation.sample_Sample_TOG_7PVA_T1_4	Melkonian_2019_fermentation	body of liquid [ENVO:01001476]	bioreactor [ENVO:00002123]	anthropogenic terrestrial biome [ENVO:01000219]	Environment other	environmental_samples
SAMEA5169124	MTclstr_v1_4034	LT986467.1	105732	112.888	9122	0.0863	Eukaryota_Fungi_Dikarya_Ascomycota_Saccharomycotina_Saccharomycetes_Saccharomycetales_Saccharomycetaceae_Saccharomyces	Saccharomyces jurei	Eukaryota;Fungi;Ascomycetes	Melkonian_2019_fermentation	mt	Symbiont/food	Commensal	Yeast - Saccharomyces jurei	0	NA	Symbiont/fermented food	Melkonian_2019_fermentation.sample_Sample_TOG_7PVA_T1_4	Spain	bioreactor [ENVO:00002123]	body of liquid [ENVO:01001476]	public	Melkonian_2019_fermentation	287619:Melkonian, Chrats	2013-01-01	2013-12-31	SAMEA5169124, Sample_TOG_7PVA_T1_4	anthropogenic terrestrial biome [ENVO:01000219]	misc	metagenome	39.2653	-1.91284	region	NA	NA	NA	NA	NA	NA	1658780	wine metagenome	NA	NA	NA	NA	NA	NA	NA	NA	NA	NA	NA	NA	NA	NA	NA	NA	NA	NA	NA	NA	NA	NA	NA	NA	NA	NA	NA	NA	NA	NA	NA	NA	NA	NA	NA	NA	NA	NA	NA	NA	NA	NA	NA	NA	NA	NA	NA	NA	NA	NA	NA	NA	NA	NA	NA	NA	NA	NA	NA	NA	NA	NA	Melkonian_2019_fermentation.sample_Sample_TOG_7PVA_T1_4	Melkonian_2019_fermentation	body of liquid [ENVO:01001476]	bioreactor [ENVO:00002123]	anthropogenic terrestrial biome [ENVO:01000219]	Environment other	environmental_samples
SAMEA5169125	MTclstr_v1_4427	NC_031511.1	71124	83.7779	6217	0.0874	Eukaryota_Fungi_Dikarya_Ascomycota_Saccharomycotina_Saccharomycetes_Saccharomycetales_Saccharomycetaceae_Saccharomyces	Saccharomyces arboricola	Eukaryota;Fungi;Ascomycetes	Melkonian_2019_fermentation	mt	Symbiont	Commensal	Yeast - Saccharomyces arboricola	0	Used in biotech?	Symbiont	Melkonian_2019_fermentation.sample_Sample_TOG_7PVA_T1_8	Spain	bioreactor [ENVO:00002123]	body of liquid [ENVO:01001476]	public	Melkonian_2019_fermentation	287619:Melkonian, Chrats	2013-01-01	2013-12-31	SAMEA5169125, Sample_TOG_7PVA_T1_8	anthropogenic terrestrial biome [ENVO:01000219]	misc	metagenome	39.2653	-1.91284	region	NA	NA	NA	NA	NA	NA	1658780	wine metagenome	NA	NA	NA	NA	NA	NA	NA	NA	NA	NA	NA	NA	NA	NA	NA	NA	NA	NA	NA	NA	NA	NA	NA	NA	NA	NA	NA	NA	NA	NA	NA	NA	NA	NA	NA	NA	NA	NA	NA	NA	NA	NA	NA	NA	NA	NA	NA	NA	NA	NA	NA	NA	NA	NA	NA	NA	NA	NA	NA	NA	NA	NA	Melkonian_2019_fermentation.sample_Sample_TOG_7PVA_T1_8	Melkonian_2019_fermentation	body of liquid [ENVO:01001476]	bioreactor [ENVO:00002123]	anthropogenic terrestrial biome [ENVO:01000219]	Environment other	environmental_samples
SAMEA5169125	MTclstr_v1_4028	NC_027433.1	28793	1.6791	8044	0.2794	Eukaryota_Fungi_Dikarya_Ascomycota_Saccharomycotina_Saccharomycetes_Saccharomycetales_Saccharomycetaceae_Torulaspora	Torulaspora delbrueckii	Eukaryota;Fungi;Ascomycetes	Melkonian_2019_fermentation	mt	Symbiont/food	Commensal	Yeast - Torulaspora delbrueckii	0	Wine production	Symbiont/fermented food	Melkonian_2019_fermentation.sample_Sample_TOG_7PVA_T1_8	Spain	bioreactor [ENVO:00002123]	body of liquid [ENVO:01001476]	public	Melkonian_2019_fermentation	287619:Melkonian, Chrats	2013-01-01	2013-12-31	SAMEA5169125, Sample_TOG_7PVA_T1_8	anthropogenic terrestrial biome [ENVO:01000219]	misc	metagenome	39.2653	-1.91284	region	NA	NA	NA	NA	NA	NA	1658780	wine metagenome	NA	NA	NA	NA	NA	NA	NA	NA	NA	NA	NA	NA	NA	NA	NA	NA	NA	NA	NA	NA	NA	NA	NA	NA	NA	NA	NA	NA	NA	NA	NA	NA	NA	NA	NA	NA	NA	NA	NA	NA	NA	NA	NA	NA	NA	NA	NA	NA	NA	NA	NA	NA	NA	NA	NA	NA	NA	NA	NA	NA	NA	NA	Melkonian_2019_fermentation.sample_Sample_TOG_7PVA_T1_8	Melkonian_2019_fermentation	body of liquid [ENVO:01001476]	bioreactor [ENVO:00002123]	anthropogenic terrestrial biome [ENVO:01000219]	Environment other	environmental_samples
SAMEA5169125	MTclstr_v1_747	NC_031185.1	73485	29.9623	9529	0.1297	Eukaryota_Fungi_Dikarya_Ascomycota_Saccharomycotina_Saccharomycetes_Saccharomycetales_Saccharomycetaceae_Saccharomyces	Saccharomyces mikatae	Eukaryota;Fungi;Ascomycetes	Melkonian_2019_fermentation	mt	Symbiont/food	Commensal	Yeast - Saccharomyces mikatae	0	NA	Symbiont/fermented food	Melkonian_2019_fermentation.sample_Sample_TOG_7PVA_T1_8	Spain	bioreactor [ENVO:00002123]	body of liquid [ENVO:01001476]	public	Melkonian_2019_fermentation	287619:Melkonian, Chrats	2013-01-01	2013-12-31	SAMEA5169125, Sample_TOG_7PVA_T1_8	anthropogenic terrestrial biome [ENVO:01000219]	misc	metagenome	39.2653	-1.91284	region	NA	NA	NA	NA	NA	NA	1658780	wine metagenome	NA	NA	NA	NA	NA	NA	NA	NA	NA	NA	NA	NA	NA	NA	NA	NA	NA	NA	NA	NA	NA	NA	NA	NA	NA	NA	NA	NA	NA	NA	NA	NA	NA	NA	NA	NA	NA	NA	NA	NA	NA	NA	NA	NA	NA	NA	NA	NA	NA	NA	NA	NA	NA	NA	NA	NA	NA	NA	NA	NA	NA	NA	Melkonian_2019_fermentation.sample_Sample_TOG_7PVA_T1_8	Melkonian_2019_fermentation	body of liquid [ENVO:01001476]	bioreactor [ENVO:00002123]	anthropogenic terrestrial biome [ENVO:01000219]	Environment other	environmental_samples
SAMEA5169125	MTclstr_v1_3471	NC_006626.1	23584	6.1187	4491	0.1904	Eukaryota_Fungi_Dikarya_Ascomycota_Saccharomycotina_Saccharomycetes_Saccharomycetales_Saccharomycetaceae_Lachancea	Lachancea thermotolerans	Eukaryota;Fungi;Ascomycetes	Melkonian_2019_fermentation	mt	Symbiont/food	Commensal	Yeast - Lachancea thermotolerans	0	Wine production	Symbiont/fermented food	Melkonian_2019_fermentation.sample_Sample_TOG_7PVA_T1_8	Spain	bioreactor [ENVO:00002123]	body of liquid [ENVO:01001476]	public	Melkonian_2019_fermentation	287619:Melkonian, Chrats	2013-01-01	2013-12-31	SAMEA5169125, Sample_TOG_7PVA_T1_8	anthropogenic terrestrial biome [ENVO:01000219]	misc	metagenome	39.2653	-1.91284	region	NA	NA	NA	NA	NA	NA	1658780	wine metagenome	NA	NA	NA	NA	NA	NA	NA	NA	NA	NA	NA	NA	NA	NA	NA	NA	NA	NA	NA	NA	NA	NA	NA	NA	NA	NA	NA	NA	NA	NA	NA	NA	NA	NA	NA	NA	NA	NA	NA	NA	NA	NA	NA	NA	NA	NA	NA	NA	NA	NA	NA	NA	NA	NA	NA	NA	NA	NA	NA	NA	NA	NA	Melkonian_2019_fermentation.sample_Sample_TOG_7PVA_T1_8	Melkonian_2019_fermentation	body of liquid [ENVO:01001476]	bioreactor [ENVO:00002123]	anthropogenic terrestrial biome [ENVO:01000219]	Environment other	environmental_samples
SAMEA5169125	MTclstr_v1_4811	NC_005972.1	23114	2.8059	16356	0.7076	Eukaryota_Fungi_Dikarya_Ascomycota_Saccharomycotina_Saccharomycetes_Saccharomycetales_Saccharomycetales incertae sedis_Starmerella	Starmerella bacillaris	Eukaryota;Fungi;Ascomycetes	Melkonian_2019_fermentation	mt	Symbiont	Plant commensal	Yeast - Starmerella bacillaris	0	NA	Symbiont	Melkonian_2019_fermentation.sample_Sample_TOG_7PVA_T1_8	Spain	bioreactor [ENVO:00002123]	body of liquid [ENVO:01001476]	public	Melkonian_2019_fermentation	287619:Melkonian, Chrats	2013-01-01	2013-12-31	SAMEA5169125, Sample_TOG_7PVA_T1_8	anthropogenic terrestrial biome [ENVO:01000219]	misc	metagenome	39.2653	-1.91284	region	NA	NA	NA	NA	NA	NA	1658780	wine metagenome	NA	NA	NA	NA	NA	NA	NA	NA	NA	NA	NA	NA	NA	NA	NA	NA	NA	NA	NA	NA	NA	NA	NA	NA	NA	NA	NA	NA	NA	NA	NA	NA	NA	NA	NA	NA	NA	NA	NA	NA	NA	NA	NA	NA	NA	NA	NA	NA	NA	NA	NA	NA	NA	NA	NA	NA	NA	NA	NA	NA	NA	NA	Melkonian_2019_fermentation.sample_Sample_TOG_7PVA_T1_8	Melkonian_2019_fermentation	body of liquid [ENVO:01001476]	bioreactor [ENVO:00002123]	anthropogenic terrestrial biome [ENVO:01000219]	Environment other	environmental_samples
SAMEA5169125	MTclstr_v1_4036	NC_018044.1	71355	113.25	24794	0.3475	Eukaryota_Fungi_Dikarya_Ascomycota_Saccharomycotina_Saccharomycetes_Saccharomycetales_Saccharomycetaceae_Saccharomyces	Saccharomyces paradoxus	Eukaryota;Fungi;Ascomycetes	Melkonian_2019_fermentation	mt	Symbiont	Commensal	Wild yeast-Saccharomyces paradoxus	0	NA	Symbiont	Melkonian_2019_fermentation.sample_Sample_TOG_7PVA_T1_8	Spain	bioreactor [ENVO:00002123]	body of liquid [ENVO:01001476]	public	Melkonian_2019_fermentation	287619:Melkonian, Chrats	2013-01-01	2013-12-31	SAMEA5169125, Sample_TOG_7PVA_T1_8	anthropogenic terrestrial biome [ENVO:01000219]	misc	metagenome	39.2653	-1.91284	region	NA	NA	NA	NA	NA	NA	1658780	wine metagenome	NA	NA	NA	NA	NA	NA	NA	NA	NA	NA	NA	NA	NA	NA	NA	NA	NA	NA	NA	NA	NA	NA	NA	NA	NA	NA	NA	NA	NA	NA	NA	NA	NA	NA	NA	NA	NA	NA	NA	NA	NA	NA	NA	NA	NA	NA	NA	NA	NA	NA	NA	NA	NA	NA	NA	NA	NA	NA	NA	NA	NA	NA	Melkonian_2019_fermentation.sample_Sample_TOG_7PVA_T1_8	Melkonian_2019_fermentation	body of liquid [ENVO:01001476]	bioreactor [ENVO:00002123]	anthropogenic terrestrial biome [ENVO:01000219]	Environment other	environmental_samples
SAMEA5169125	PLclstr_v1_887	NC_036105.1	161012	22.088	108210	0.6721	Eukaryota_Viridiplantae_Streptophyta_Embryophyta_Tracheophyta_Spermatophyta_Magnoliopsida_eudicotyledons_Gunneridae_Pentapetalae_rosids_Vitales_Vitaceae_Viteae_Vitis	Vitis labrusca;Vitis betulifolia;Vitis thunbergii;Vitis bloodworthiana;Vitis palmata;Vitis peninsularis;Vitis vinifera;Vitis piasezkii;Vitis rotundifolia;Vitis ficifolia;Vitis lanata;Vitis mustangensis;Vitis vulpina;Vitis retordii;Vitis riparia;Vitis bryoniifolia;Vitis monticola;Vitis jacquemontii;Vitis aestivalis;Vitis amurensis;Vitis arizonica;Vitis rufotomentosa;Vitis acerifolia;Vitis pseudoreticulata;Vitis x;Vitis biformis;Vitis girdiana;Vitis baileyana;Vitis tiliifolia;Vitis cordifolia;Vitis doaniana;Vitis rupestris;Vitis cinerea;Ampelopsis humulifolia;Vitis californica;Vitis shuttleworthii;Vitis heyneana;Vitis coignetiae;Vitis treleasei;Ampelopsis japonica	Eukaryota;Plants;Land Plants	Melkonian_2019_fermentation	pl	Food	Plant	Grapes	0	NA	Berries	Melkonian_2019_fermentation.sample_Sample_TOG_7PVA_T1_8	Spain	bioreactor [ENVO:00002123]	body of liquid [ENVO:01001476]	public	Melkonian_2019_fermentation	287619:Melkonian, Chrats	2013-01-01	2013-12-31	SAMEA5169125, Sample_TOG_7PVA_T1_8	anthropogenic terrestrial biome [ENVO:01000219]	misc	metagenome	39.2653	-1.91284	region	NA	NA	NA	NA	NA	NA	1658780	wine metagenome	NA	NA	NA	NA	NA	NA	NA	NA	NA	NA	NA	NA	NA	NA	NA	NA	NA	NA	NA	NA	NA	NA	NA	NA	NA	NA	NA	NA	NA	NA	NA	NA	NA	NA	NA	NA	NA	NA	NA	NA	NA	NA	NA	NA	NA	NA	NA	NA	NA	NA	NA	NA	NA	NA	NA	NA	NA	NA	NA	NA	NA	NA	Melkonian_2019_fermentation.sample_Sample_TOG_7PVA_T1_8	Melkonian_2019_fermentation	body of liquid [ENVO:01001476]	bioreactor [ENVO:00002123]	anthropogenic terrestrial biome [ENVO:01000219]	Environment other	environmental_samples
SAMEA5169125	MTclstr_v1_4438	NC_040166.1	31228	1.8446	7026	0.225	Eukaryota_Fungi_Dikarya_Ascomycota_Pezizomycotina_Eurotiomycetes_Eurotiomycetidae_Eurotiales_Aspergillaceae_Aspergillus	Aspergillus tubingensis;Aspergillus luchuensis;Aspergillus niger	Eukaryota;Fungi;Ascomycetes	Melkonian_2019_fermentation	mt	Symbiont	Commensal	Mold - Aspergillus tubingensis	0	NA	Symbiont	Melkonian_2019_fermentation.sample_Sample_TOG_7PVA_T1_8	Spain	bioreactor [ENVO:00002123]	body of liquid [ENVO:01001476]	public	Melkonian_2019_fermentation	287619:Melkonian, Chrats	2013-01-01	2013-12-31	SAMEA5169125, Sample_TOG_7PVA_T1_8	anthropogenic terrestrial biome [ENVO:01000219]	misc	metagenome	39.2653	-1.91284	region	NA	NA	NA	NA	NA	NA	1658780	wine metagenome	NA	NA	NA	NA	NA	NA	NA	NA	NA	NA	NA	NA	NA	NA	NA	NA	NA	NA	NA	NA	NA	NA	NA	NA	NA	NA	NA	NA	NA	NA	NA	NA	NA	NA	NA	NA	NA	NA	NA	NA	NA	NA	NA	NA	NA	NA	NA	NA	NA	NA	NA	NA	NA	NA	NA	NA	NA	NA	NA	NA	NA	NA	Melkonian_2019_fermentation.sample_Sample_TOG_7PVA_T1_8	Melkonian_2019_fermentation	body of liquid [ENVO:01001476]	bioreactor [ENVO:00002123]	anthropogenic terrestrial biome [ENVO:01000219]	Environment other	environmental_samples
SAMEA5169125	MTclstr_v1_4949	NC_007780.1	18844	2.7162	8309	0.4409	Eukaryota_Fungi_Dikarya_Ascomycota_Saccharomycotina_Saccharomycetes_Saccharomycetales_Saccharomycodaceae_Hanseniaspora	Hanseniaspora uvarum	Eukaryota;Fungi;Ascomycetes	Melkonian_2019_fermentation	mt	Symbiont/food	Commensal	Yeast - Hanseniaspora uvarum	0	Wine production	Symbiont/fermented food	Melkonian_2019_fermentation.sample_Sample_TOG_7PVA_T1_8	Spain	bioreactor [ENVO:00002123]	body of liquid [ENVO:01001476]	public	Melkonian_2019_fermentation	287619:Melkonian, Chrats	2013-01-01	2013-12-31	SAMEA5169125, Sample_TOG_7PVA_T1_8	anthropogenic terrestrial biome [ENVO:01000219]	misc	metagenome	39.2653	-1.91284	region	NA	NA	NA	NA	NA	NA	1658780	wine metagenome	NA	NA	NA	NA	NA	NA	NA	NA	NA	NA	NA	NA	NA	NA	NA	NA	NA	NA	NA	NA	NA	NA	NA	NA	NA	NA	NA	NA	NA	NA	NA	NA	NA	NA	NA	NA	NA	NA	NA	NA	NA	NA	NA	NA	NA	NA	NA	NA	NA	NA	NA	NA	NA	NA	NA	NA	NA	NA	NA	NA	NA	NA	Melkonian_2019_fermentation.sample_Sample_TOG_7PVA_T1_8	Melkonian_2019_fermentation	body of liquid [ENVO:01001476]	bioreactor [ENVO:00002123]	anthropogenic terrestrial biome [ENVO:01000219]	Environment other	environmental_samples
SAMEA5169125	MTclstr_v1_4423	NC_001224.1	85779	214.926	84568	0.9859	Eukaryota_Fungi_Dikarya_Ascomycota_Saccharomycotina_Saccharomycetes_Saccharomycetales_Saccharomycetaceae_Saccharomyces	Saccharomyces cerevisiae	Eukaryota;Fungi;Ascomycetes	Melkonian_2019_fermentation	mt	Symbiont/food	Commensal	Yeast - Saccharomyces cerevisiae	0	Wine production; Bread production; Beer production; Dairy production	Symbiont/fermented food	Melkonian_2019_fermentation.sample_Sample_TOG_7PVA_T1_8	Spain	bioreactor [ENVO:00002123]	body of liquid [ENVO:01001476]	public	Melkonian_2019_fermentation	287619:Melkonian, Chrats	2013-01-01	2013-12-31	SAMEA5169125, Sample_TOG_7PVA_T1_8	anthropogenic terrestrial biome [ENVO:01000219]	misc	metagenome	39.2653	-1.91284	region	NA	NA	NA	NA	NA	NA	1658780	wine metagenome	NA	NA	NA	NA	NA	NA	NA	NA	NA	NA	NA	NA	NA	NA	NA	NA	NA	NA	NA	NA	NA	NA	NA	NA	NA	NA	NA	NA	NA	NA	NA	NA	NA	NA	NA	NA	NA	NA	NA	NA	NA	NA	NA	NA	NA	NA	NA	NA	NA	NA	NA	NA	NA	NA	NA	NA	NA	NA	NA	NA	NA	NA	Melkonian_2019_fermentation.sample_Sample_TOG_7PVA_T1_8	Melkonian_2019_fermentation	body of liquid [ENVO:01001476]	bioreactor [ENVO:00002123]	anthropogenic terrestrial biome [ENVO:01000219]	Environment other	environmental_samples
SAMEA5169125	MTclstr_v1_5354	NC_012119.1	773279	9.3289	758285	0.9806	Eukaryota_Viridiplantae_Streptophyta_Embryophyta_Tracheophyta_Spermatophyta_Magnoliopsida_eudicotyledons_Gunneridae_Pentapetalae_rosids_Vitales_Vitaceae_Viteae_Vitis	Vitis vinifera	Eukaryota;Plants;Land Plants	Melkonian_2019_fermentation	mt	Food	Plant	Grapes	0	Possible wine consumption	Berries	Melkonian_2019_fermentation.sample_Sample_TOG_7PVA_T1_8	Spain	bioreactor [ENVO:00002123]	body of liquid [ENVO:01001476]	public	Melkonian_2019_fermentation	287619:Melkonian, Chrats	2013-01-01	2013-12-31	SAMEA5169125, Sample_TOG_7PVA_T1_8	anthropogenic terrestrial biome [ENVO:01000219]	misc	metagenome	39.2653	-1.91284	region	NA	NA	NA	NA	NA	NA	1658780	wine metagenome	NA	NA	NA	NA	NA	NA	NA	NA	NA	NA	NA	NA	NA	NA	NA	NA	NA	NA	NA	NA	NA	NA	NA	NA	NA	NA	NA	NA	NA	NA	NA	NA	NA	NA	NA	NA	NA	NA	NA	NA	NA	NA	NA	NA	NA	NA	NA	NA	NA	NA	NA	NA	NA	NA	NA	NA	NA	NA	NA	NA	NA	NA	Melkonian_2019_fermentation.sample_Sample_TOG_7PVA_T1_8	Melkonian_2019_fermentation	body of liquid [ENVO:01001476]	bioreactor [ENVO:00002123]	anthropogenic terrestrial biome [ENVO:01000219]	Environment other	environmental_samples
SAMEA5169125	MTclstr_v1_4345	NC_040902.1	16784	1.8322	2235	0.1332	Eukaryota_Metazoa_Chordata_Craniata_Vertebrata_Euteleostomi_Archelosauria_Archosauria_Dinosauria_Saurischia_Theropoda_Coelurosauria_Aves_Neognathae_Galloanserae_Galliformes_Phasianidae_Phasianinae_Gallus	Gallus varius;Gallus gallus	Eukaryota;Animals;Birds	Melkonian_2019_fermentation	mt	Food	Animal/bird	Chicken	0	Farmed	Poultry	Melkonian_2019_fermentation.sample_Sample_TOG_7PVA_T1_8	Spain	bioreactor [ENVO:00002123]	body of liquid [ENVO:01001476]	public	Melkonian_2019_fermentation	287619:Melkonian, Chrats	2013-01-01	2013-12-31	SAMEA5169125, Sample_TOG_7PVA_T1_8	anthropogenic terrestrial biome [ENVO:01000219]	misc	metagenome	39.2653	-1.91284	region	NA	NA	NA	NA	NA	NA	1658780	wine metagenome	NA	NA	NA	NA	NA	NA	NA	NA	NA	NA	NA	NA	NA	NA	NA	NA	NA	NA	NA	NA	NA	NA	NA	NA	NA	NA	NA	NA	NA	NA	NA	NA	NA	NA	NA	NA	NA	NA	NA	NA	NA	NA	NA	NA	NA	NA	NA	NA	NA	NA	NA	NA	NA	NA	NA	NA	NA	NA	NA	NA	NA	NA	Melkonian_2019_fermentation.sample_Sample_TOG_7PVA_T1_8	Melkonian_2019_fermentation	body of liquid [ENVO:01001476]	bioreactor [ENVO:00002123]	anthropogenic terrestrial biome [ENVO:01000219]	Environment other	environmental_samples
SAMEA5169125	MTclstr_v1_4049	NC_031514.1	77380	71.2863	9585	0.1239	Eukaryota_Fungi_Dikarya_Ascomycota_Saccharomycotina_Saccharomycetes_Saccharomycetales_Saccharomycetaceae_Saccharomyces	Saccharomyces cariocanus;Saccharomyces paradoxus	Eukaryota;Fungi;Ascomycetes	Melkonian_2019_fermentation	mt	Symbiont/food	Commensal	Yeast - Saccharomyces cariocanus/paradoxus	0	Relative of baker yeast	Symbiont/fermented food	Melkonian_2019_fermentation.sample_Sample_TOG_7PVA_T1_8	Spain	bioreactor [ENVO:00002123]	body of liquid [ENVO:01001476]	public	Melkonian_2019_fermentation	287619:Melkonian, Chrats	2013-01-01	2013-12-31	SAMEA5169125, Sample_TOG_7PVA_T1_8	anthropogenic terrestrial biome [ENVO:01000219]	misc	metagenome	39.2653	-1.91284	region	NA	NA	NA	NA	NA	NA	1658780	wine metagenome	NA	NA	NA	NA	NA	NA	NA	NA	NA	NA	NA	NA	NA	NA	NA	NA	NA	NA	NA	NA	NA	NA	NA	NA	NA	NA	NA	NA	NA	NA	NA	NA	NA	NA	NA	NA	NA	NA	NA	NA	NA	NA	NA	NA	NA	NA	NA	NA	NA	NA	NA	NA	NA	NA	NA	NA	NA	NA	NA	NA	NA	NA	Melkonian_2019_fermentation.sample_Sample_TOG_7PVA_T1_8	Melkonian_2019_fermentation	body of liquid [ENVO:01001476]	bioreactor [ENVO:00002123]	anthropogenic terrestrial biome [ENVO:01000219]	Environment other	environmental_samples
SAMEA5169125	MTclstr_v1_4489	CM022156.1	50765	278.428	3434	0.0676	Eukaryota_Fungi_Dikarya_Ascomycota_Pezizomycotina_Dothideomycetes_Pleosporomycetidae_Pleosporales_Pleosporineae_Pleosporaceae_Alternaria_Alternaria sect. Alternaria_Alternaria alternata complex	Alternaria alternata	Eukaryota;Fungi;Ascomycetes	Melkonian_2019_fermentation	mt	Symbiont	Plant pathogen	Fungus - Alternaria alternata 4489	0	NA	Symbiont	Melkonian_2019_fermentation.sample_Sample_TOG_7PVA_T1_8	Spain	bioreactor [ENVO:00002123]	body of liquid [ENVO:01001476]	public	Melkonian_2019_fermentation	287619:Melkonian, Chrats	2013-01-01	2013-12-31	SAMEA5169125, Sample_TOG_7PVA_T1_8	anthropogenic terrestrial biome [ENVO:01000219]	misc	metagenome	39.2653	-1.91284	region	NA	NA	NA	NA	NA	NA	1658780	wine metagenome	NA	NA	NA	NA	NA	NA	NA	NA	NA	NA	NA	NA	NA	NA	NA	NA	NA	NA	NA	NA	NA	NA	NA	NA	NA	NA	NA	NA	NA	NA	NA	NA	NA	NA	NA	NA	NA	NA	NA	NA	NA	NA	NA	NA	NA	NA	NA	NA	NA	NA	NA	NA	NA	NA	NA	NA	NA	NA	NA	NA	NA	NA	Melkonian_2019_fermentation.sample_Sample_TOG_7PVA_T1_8	Melkonian_2019_fermentation	body of liquid [ENVO:01001476]	bioreactor [ENVO:00002123]	anthropogenic terrestrial biome [ENVO:01000219]	Environment other	environmental_samples
SAMEA5169125	MTclstr_v1_4034	LT986467.1	105732	53.8059	9871	0.0934	Eukaryota_Fungi_Dikarya_Ascomycota_Saccharomycotina_Saccharomycetes_Saccharomycetales_Saccharomycetaceae_Saccharomyces	Saccharomyces jurei	Eukaryota;Fungi;Ascomycetes	Melkonian_2019_fermentation	mt	Symbiont/food	Commensal	Yeast - Saccharomyces jurei	0	NA	Symbiont/fermented food	Melkonian_2019_fermentation.sample_Sample_TOG_7PVA_T1_8	Spain	bioreactor [ENVO:00002123]	body of liquid [ENVO:01001476]	public	Melkonian_2019_fermentation	287619:Melkonian, Chrats	2013-01-01	2013-12-31	SAMEA5169125, Sample_TOG_7PVA_T1_8	anthropogenic terrestrial biome [ENVO:01000219]	misc	metagenome	39.2653	-1.91284	region	NA	NA	NA	NA	NA	NA	1658780	wine metagenome	NA	NA	NA	NA	NA	NA	NA	NA	NA	NA	NA	NA	NA	NA	NA	NA	NA	NA	NA	NA	NA	NA	NA	NA	NA	NA	NA	NA	NA	NA	NA	NA	NA	NA	NA	NA	NA	NA	NA	NA	NA	NA	NA	NA	NA	NA	NA	NA	NA	NA	NA	NA	NA	NA	NA	NA	NA	NA	NA	NA	NA	NA	Melkonian_2019_fermentation.sample_Sample_TOG_7PVA_T1_8	Melkonian_2019_fermentation	body of liquid [ENVO:01001476]	bioreactor [ENVO:00002123]	anthropogenic terrestrial biome [ENVO:01000219]	Environment other	environmental_samples
SAMEA5169126	MTclstr_v1_4949	NC_007780.1	18844	20.3951	11569	0.6139	Eukaryota_Fungi_Dikarya_Ascomycota_Saccharomycotina_Saccharomycetes_Saccharomycetales_Saccharomycodaceae_Hanseniaspora	Hanseniaspora uvarum	Eukaryota;Fungi;Ascomycetes	Melkonian_2019_fermentation	mt	Symbiont/food	Commensal	Yeast - Hanseniaspora uvarum	0	Wine production	Symbiont/fermented food	Melkonian_2019_fermentation.sample_Sample_TOG_KNQR_Airen_Finished_CTRL	Spain	bioreactor [ENVO:00002123]	body of liquid [ENVO:01001476]	public	Melkonian_2019_fermentation	287619:Melkonian, Chrats	2013-01-01	2013-12-31	SAMEA5169126, Sample_TOG_KNQR_Airen_Finished_CTRL	anthropogenic terrestrial biome [ENVO:01000219]	misc	metagenome	39.2653	-1.91284	region	NA	NA	NA	NA	NA	NA	1658780	wine metagenome	NA	NA	NA	NA	NA	NA	NA	NA	NA	NA	NA	NA	NA	NA	NA	NA	NA	NA	NA	NA	NA	NA	NA	NA	NA	NA	NA	NA	NA	NA	NA	NA	NA	NA	NA	NA	NA	NA	NA	NA	NA	NA	NA	NA	NA	NA	NA	NA	NA	NA	NA	NA	NA	NA	NA	NA	NA	NA	NA	NA	NA	NA	Melkonian_2019_fermentation.sample_Sample_TOG_KNQR_Airen_Finished_CTRL	Melkonian_2019_fermentation	body of liquid [ENVO:01001476]	bioreactor [ENVO:00002123]	anthropogenic terrestrial biome [ENVO:01000219]	Environment other	environmental_samples
SAMEA5169126	MTclstr_v1_5354	NC_012119.1	773279	3.4287	587935	0.7603	Eukaryota_Viridiplantae_Streptophyta_Embryophyta_Tracheophyta_Spermatophyta_Magnoliopsida_eudicotyledons_Gunneridae_Pentapetalae_rosids_Vitales_Vitaceae_Viteae_Vitis	Vitis vinifera	Eukaryota;Plants;Land Plants	Melkonian_2019_fermentation	mt	Food	Plant	Grapes	0	Possible wine consumption	Berries	Melkonian_2019_fermentation.sample_Sample_TOG_KNQR_Airen_Finished_CTRL	Spain	bioreactor [ENVO:00002123]	body of liquid [ENVO:01001476]	public	Melkonian_2019_fermentation	287619:Melkonian, Chrats	2013-01-01	2013-12-31	SAMEA5169126, Sample_TOG_KNQR_Airen_Finished_CTRL	anthropogenic terrestrial biome [ENVO:01000219]	misc	metagenome	39.2653	-1.91284	region	NA	NA	NA	NA	NA	NA	1658780	wine metagenome	NA	NA	NA	NA	NA	NA	NA	NA	NA	NA	NA	NA	NA	NA	NA	NA	NA	NA	NA	NA	NA	NA	NA	NA	NA	NA	NA	NA	NA	NA	NA	NA	NA	NA	NA	NA	NA	NA	NA	NA	NA	NA	NA	NA	NA	NA	NA	NA	NA	NA	NA	NA	NA	NA	NA	NA	NA	NA	NA	NA	NA	NA	Melkonian_2019_fermentation.sample_Sample_TOG_KNQR_Airen_Finished_CTRL	Melkonian_2019_fermentation	body of liquid [ENVO:01001476]	bioreactor [ENVO:00002123]	anthropogenic terrestrial biome [ENVO:01000219]	Environment other	environmental_samples
SAMEA5169126	PLclstr_v1_887	NC_036105.1	161012	7.2446	102290	0.6353	Eukaryota_Viridiplantae_Streptophyta_Embryophyta_Tracheophyta_Spermatophyta_Magnoliopsida_eudicotyledons_Gunneridae_Pentapetalae_rosids_Vitales_Vitaceae_Viteae_Vitis	Vitis labrusca;Vitis betulifolia;Vitis thunbergii;Vitis bloodworthiana;Vitis palmata;Vitis peninsularis;Vitis vinifera;Vitis piasezkii;Vitis rotundifolia;Vitis ficifolia;Vitis lanata;Vitis mustangensis;Vitis vulpina;Vitis retordii;Vitis riparia;Vitis bryoniifolia;Vitis monticola;Vitis jacquemontii;Vitis aestivalis;Vitis amurensis;Vitis arizonica;Vitis rufotomentosa;Vitis acerifolia;Vitis pseudoreticulata;Vitis x;Vitis biformis;Vitis girdiana;Vitis baileyana;Vitis tiliifolia;Vitis cordifolia;Vitis doaniana;Vitis rupestris;Vitis cinerea;Ampelopsis humulifolia;Vitis californica;Vitis shuttleworthii;Vitis heyneana;Vitis coignetiae;Vitis treleasei;Ampelopsis japonica	Eukaryota;Plants;Land Plants	Melkonian_2019_fermentation	pl	Food	Plant	Grapes	0	NA	Berries	Melkonian_2019_fermentation.sample_Sample_TOG_KNQR_Airen_Finished_CTRL	Spain	bioreactor [ENVO:00002123]	body of liquid [ENVO:01001476]	public	Melkonian_2019_fermentation	287619:Melkonian, Chrats	2013-01-01	2013-12-31	SAMEA5169126, Sample_TOG_KNQR_Airen_Finished_CTRL	anthropogenic terrestrial biome [ENVO:01000219]	misc	metagenome	39.2653	-1.91284	region	NA	NA	NA	NA	NA	NA	1658780	wine metagenome	NA	NA	NA	NA	NA	NA	NA	NA	NA	NA	NA	NA	NA	NA	NA	NA	NA	NA	NA	NA	NA	NA	NA	NA	NA	NA	NA	NA	NA	NA	NA	NA	NA	NA	NA	NA	NA	NA	NA	NA	NA	NA	NA	NA	NA	NA	NA	NA	NA	NA	NA	NA	NA	NA	NA	NA	NA	NA	NA	NA	NA	NA	Melkonian_2019_fermentation.sample_Sample_TOG_KNQR_Airen_Finished_CTRL	Melkonian_2019_fermentation	body of liquid [ENVO:01001476]	bioreactor [ENVO:00002123]	anthropogenic terrestrial biome [ENVO:01000219]	Environment other	environmental_samples
SAMEA5169126	MTclstr_v1_4036	NC_018044.1	71355	9.8936	17702	0.2481	Eukaryota_Fungi_Dikarya_Ascomycota_Saccharomycotina_Saccharomycetes_Saccharomycetales_Saccharomycetaceae_Saccharomyces	Saccharomyces paradoxus	Eukaryota;Fungi;Ascomycetes	Melkonian_2019_fermentation	mt	Symbiont	Commensal	Wild yeast-Saccharomyces paradoxus	0	NA	Symbiont	Melkonian_2019_fermentation.sample_Sample_TOG_KNQR_Airen_Finished_CTRL	Spain	bioreactor [ENVO:00002123]	body of liquid [ENVO:01001476]	public	Melkonian_2019_fermentation	287619:Melkonian, Chrats	2013-01-01	2013-12-31	SAMEA5169126, Sample_TOG_KNQR_Airen_Finished_CTRL	anthropogenic terrestrial biome [ENVO:01000219]	misc	metagenome	39.2653	-1.91284	region	NA	NA	NA	NA	NA	NA	1658780	wine metagenome	NA	NA	NA	NA	NA	NA	NA	NA	NA	NA	NA	NA	NA	NA	NA	NA	NA	NA	NA	NA	NA	NA	NA	NA	NA	NA	NA	NA	NA	NA	NA	NA	NA	NA	NA	NA	NA	NA	NA	NA	NA	NA	NA	NA	NA	NA	NA	NA	NA	NA	NA	NA	NA	NA	NA	NA	NA	NA	NA	NA	NA	NA	Melkonian_2019_fermentation.sample_Sample_TOG_KNQR_Airen_Finished_CTRL	Melkonian_2019_fermentation	body of liquid [ENVO:01001476]	bioreactor [ENVO:00002123]	anthropogenic terrestrial biome [ENVO:01000219]	Environment other	environmental_samples
SAMEA5169126	MTclstr_v1_4427	NC_031511.1	71124	7.4876	4805	0.0676	Eukaryota_Fungi_Dikarya_Ascomycota_Saccharomycotina_Saccharomycetes_Saccharomycetales_Saccharomycetaceae_Saccharomyces	Saccharomyces arboricola	Eukaryota;Fungi;Ascomycetes	Melkonian_2019_fermentation	mt	Symbiont	Commensal	Yeast - Saccharomyces arboricola	0	Used in biotech?	Symbiont	Melkonian_2019_fermentation.sample_Sample_TOG_KNQR_Airen_Finished_CTRL	Spain	bioreactor [ENVO:00002123]	body of liquid [ENVO:01001476]	public	Melkonian_2019_fermentation	287619:Melkonian, Chrats	2013-01-01	2013-12-31	SAMEA5169126, Sample_TOG_KNQR_Airen_Finished_CTRL	anthropogenic terrestrial biome [ENVO:01000219]	misc	metagenome	39.2653	-1.91284	region	NA	NA	NA	NA	NA	NA	1658780	wine metagenome	NA	NA	NA	NA	NA	NA	NA	NA	NA	NA	NA	NA	NA	NA	NA	NA	NA	NA	NA	NA	NA	NA	NA	NA	NA	NA	NA	NA	NA	NA	NA	NA	NA	NA	NA	NA	NA	NA	NA	NA	NA	NA	NA	NA	NA	NA	NA	NA	NA	NA	NA	NA	NA	NA	NA	NA	NA	NA	NA	NA	NA	NA	Melkonian_2019_fermentation.sample_Sample_TOG_KNQR_Airen_Finished_CTRL	Melkonian_2019_fermentation	body of liquid [ENVO:01001476]	bioreactor [ENVO:00002123]	anthropogenic terrestrial biome [ENVO:01000219]	Environment other	environmental_samples
SAMEA5169126	MTclstr_v1_3471	NC_006626.1	23584	1.9234	9774	0.4144	Eukaryota_Fungi_Dikarya_Ascomycota_Saccharomycotina_Saccharomycetes_Saccharomycetales_Saccharomycetaceae_Lachancea	Lachancea thermotolerans	Eukaryota;Fungi;Ascomycetes	Melkonian_2019_fermentation	mt	Symbiont/food	Commensal	Yeast - Lachancea thermotolerans	0	Wine production	Symbiont/fermented food	Melkonian_2019_fermentation.sample_Sample_TOG_KNQR_Airen_Finished_CTRL	Spain	bioreactor [ENVO:00002123]	body of liquid [ENVO:01001476]	public	Melkonian_2019_fermentation	287619:Melkonian, Chrats	2013-01-01	2013-12-31	SAMEA5169126, Sample_TOG_KNQR_Airen_Finished_CTRL	anthropogenic terrestrial biome [ENVO:01000219]	misc	metagenome	39.2653	-1.91284	region	NA	NA	NA	NA	NA	NA	1658780	wine metagenome	NA	NA	NA	NA	NA	NA	NA	NA	NA	NA	NA	NA	NA	NA	NA	NA	NA	NA	NA	NA	NA	NA	NA	NA	NA	NA	NA	NA	NA	NA	NA	NA	NA	NA	NA	NA	NA	NA	NA	NA	NA	NA	NA	NA	NA	NA	NA	NA	NA	NA	NA	NA	NA	NA	NA	NA	NA	NA	NA	NA	NA	NA	Melkonian_2019_fermentation.sample_Sample_TOG_KNQR_Airen_Finished_CTRL	Melkonian_2019_fermentation	body of liquid [ENVO:01001476]	bioreactor [ENVO:00002123]	anthropogenic terrestrial biome [ENVO:01000219]	Environment other	environmental_samples
SAMEA5169126	MTclstr_v1_4811	NC_005972.1	23114	6.4424	21582	0.9337	Eukaryota_Fungi_Dikarya_Ascomycota_Saccharomycotina_Saccharomycetes_Saccharomycetales_Saccharomycetales incertae sedis_Starmerella	Starmerella bacillaris	Eukaryota;Fungi;Ascomycetes	Melkonian_2019_fermentation	mt	Symbiont	Plant commensal	Yeast - Starmerella bacillaris	0	NA	Symbiont	Melkonian_2019_fermentation.sample_Sample_TOG_KNQR_Airen_Finished_CTRL	Spain	bioreactor [ENVO:00002123]	body of liquid [ENVO:01001476]	public	Melkonian_2019_fermentation	287619:Melkonian, Chrats	2013-01-01	2013-12-31	SAMEA5169126, Sample_TOG_KNQR_Airen_Finished_CTRL	anthropogenic terrestrial biome [ENVO:01000219]	misc	metagenome	39.2653	-1.91284	region	NA	NA	NA	NA	NA	NA	1658780	wine metagenome	NA	NA	NA	NA	NA	NA	NA	NA	NA	NA	NA	NA	NA	NA	NA	NA	NA	NA	NA	NA	NA	NA	NA	NA	NA	NA	NA	NA	NA	NA	NA	NA	NA	NA	NA	NA	NA	NA	NA	NA	NA	NA	NA	NA	NA	NA	NA	NA	NA	NA	NA	NA	NA	NA	NA	NA	NA	NA	NA	NA	NA	NA	Melkonian_2019_fermentation.sample_Sample_TOG_KNQR_Airen_Finished_CTRL	Melkonian_2019_fermentation	body of liquid [ENVO:01001476]	bioreactor [ENVO:00002123]	anthropogenic terrestrial biome [ENVO:01000219]	Environment other	environmental_samples
SAMEA5169126	MTclstr_v1_4423	NC_001224.1	85779	12.7028	70299	0.8195	Eukaryota_Fungi_Dikarya_Ascomycota_Saccharomycotina_Saccharomycetes_Saccharomycetales_Saccharomycetaceae_Saccharomyces	Saccharomyces cerevisiae	Eukaryota;Fungi;Ascomycetes	Melkonian_2019_fermentation	mt	Symbiont/food	Commensal	Yeast - Saccharomyces cerevisiae	0	Wine production; Bread production; Beer production; Dairy production	Symbiont/fermented food	Melkonian_2019_fermentation.sample_Sample_TOG_KNQR_Airen_Finished_CTRL	Spain	bioreactor [ENVO:00002123]	body of liquid [ENVO:01001476]	public	Melkonian_2019_fermentation	287619:Melkonian, Chrats	2013-01-01	2013-12-31	SAMEA5169126, Sample_TOG_KNQR_Airen_Finished_CTRL	anthropogenic terrestrial biome [ENVO:01000219]	misc	metagenome	39.2653	-1.91284	region	NA	NA	NA	NA	NA	NA	1658780	wine metagenome	NA	NA	NA	NA	NA	NA	NA	NA	NA	NA	NA	NA	NA	NA	NA	NA	NA	NA	NA	NA	NA	NA	NA	NA	NA	NA	NA	NA	NA	NA	NA	NA	NA	NA	NA	NA	NA	NA	NA	NA	NA	NA	NA	NA	NA	NA	NA	NA	NA	NA	NA	NA	NA	NA	NA	NA	NA	NA	NA	NA	NA	NA	Melkonian_2019_fermentation.sample_Sample_TOG_KNQR_Airen_Finished_CTRL	Melkonian_2019_fermentation	body of liquid [ENVO:01001476]	bioreactor [ENVO:00002123]	anthropogenic terrestrial biome [ENVO:01000219]	Environment other	environmental_samples
SAMEA5169126	MTclstr_v1_4034	LT986467.1	105732	7.3989	5786	0.0547	Eukaryota_Fungi_Dikarya_Ascomycota_Saccharomycotina_Saccharomycetes_Saccharomycetales_Saccharomycetaceae_Saccharomyces	Saccharomyces jurei	Eukaryota;Fungi;Ascomycetes	Melkonian_2019_fermentation	mt	Symbiont/food	Commensal	Yeast - Saccharomyces jurei	0	NA	Symbiont/fermented food	Melkonian_2019_fermentation.sample_Sample_TOG_KNQR_Airen_Finished_CTRL	Spain	bioreactor [ENVO:00002123]	body of liquid [ENVO:01001476]	public	Melkonian_2019_fermentation	287619:Melkonian, Chrats	2013-01-01	2013-12-31	SAMEA5169126, Sample_TOG_KNQR_Airen_Finished_CTRL	anthropogenic terrestrial biome [ENVO:01000219]	misc	metagenome	39.2653	-1.91284	region	NA	NA	NA	NA	NA	NA	1658780	wine metagenome	NA	NA	NA	NA	NA	NA	NA	NA	NA	NA	NA	NA	NA	NA	NA	NA	NA	NA	NA	NA	NA	NA	NA	NA	NA	NA	NA	NA	NA	NA	NA	NA	NA	NA	NA	NA	NA	NA	NA	NA	NA	NA	NA	NA	NA	NA	NA	NA	NA	NA	NA	NA	NA	NA	NA	NA	NA	NA	NA	NA	NA	NA	Melkonian_2019_fermentation.sample_Sample_TOG_KNQR_Airen_Finished_CTRL	Melkonian_2019_fermentation	body of liquid [ENVO:01001476]	bioreactor [ENVO:00002123]	anthropogenic terrestrial biome [ENVO:01000219]	Environment other	environmental_samples
SAMEA5169126	MTclstr_v1_747	NC_031185.1	73485	4.6219	4493	0.0611	Eukaryota_Fungi_Dikarya_Ascomycota_Saccharomycotina_Saccharomycetes_Saccharomycetales_Saccharomycetaceae_Saccharomyces	Saccharomyces mikatae	Eukaryota;Fungi;Ascomycetes	Melkonian_2019_fermentation	mt	Symbiont/food	Commensal	Yeast - Saccharomyces mikatae	0	NA	Symbiont/fermented food	Melkonian_2019_fermentation.sample_Sample_TOG_KNQR_Airen_Finished_CTRL	Spain	bioreactor [ENVO:00002123]	body of liquid [ENVO:01001476]	public	Melkonian_2019_fermentation	287619:Melkonian, Chrats	2013-01-01	2013-12-31	SAMEA5169126, Sample_TOG_KNQR_Airen_Finished_CTRL	anthropogenic terrestrial biome [ENVO:01000219]	misc	metagenome	39.2653	-1.91284	region	NA	NA	NA	NA	NA	NA	1658780	wine metagenome	NA	NA	NA	NA	NA	NA	NA	NA	NA	NA	NA	NA	NA	NA	NA	NA	NA	NA	NA	NA	NA	NA	NA	NA	NA	NA	NA	NA	NA	NA	NA	NA	NA	NA	NA	NA	NA	NA	NA	NA	NA	NA	NA	NA	NA	NA	NA	NA	NA	NA	NA	NA	NA	NA	NA	NA	NA	NA	NA	NA	NA	NA	Melkonian_2019_fermentation.sample_Sample_TOG_KNQR_Airen_Finished_CTRL	Melkonian_2019_fermentation	body of liquid [ENVO:01001476]	bioreactor [ENVO:00002123]	anthropogenic terrestrial biome [ENVO:01000219]	Environment other	environmental_samples
SAMEA5169126	MTclstr_v1_4049	NC_031514.1	77380	10.4085	4034	0.0521	Eukaryota_Fungi_Dikarya_Ascomycota_Saccharomycotina_Saccharomycetes_Saccharomycetales_Saccharomycetaceae_Saccharomyces	Saccharomyces cariocanus;Saccharomyces paradoxus	Eukaryota;Fungi;Ascomycetes	Melkonian_2019_fermentation	mt	Symbiont/food	Commensal	Yeast - Saccharomyces cariocanus/paradoxus	0	Relative of baker yeast	Symbiont/fermented food	Melkonian_2019_fermentation.sample_Sample_TOG_KNQR_Airen_Finished_CTRL	Spain	bioreactor [ENVO:00002123]	body of liquid [ENVO:01001476]	public	Melkonian_2019_fermentation	287619:Melkonian, Chrats	2013-01-01	2013-12-31	SAMEA5169126, Sample_TOG_KNQR_Airen_Finished_CTRL	anthropogenic terrestrial biome [ENVO:01000219]	misc	metagenome	39.2653	-1.91284	region	NA	NA	NA	NA	NA	NA	1658780	wine metagenome	NA	NA	NA	NA	NA	NA	NA	NA	NA	NA	NA	NA	NA	NA	NA	NA	NA	NA	NA	NA	NA	NA	NA	NA	NA	NA	NA	NA	NA	NA	NA	NA	NA	NA	NA	NA	NA	NA	NA	NA	NA	NA	NA	NA	NA	NA	NA	NA	NA	NA	NA	NA	NA	NA	NA	NA	NA	NA	NA	NA	NA	NA	Melkonian_2019_fermentation.sample_Sample_TOG_KNQR_Airen_Finished_CTRL	Melkonian_2019_fermentation	body of liquid [ENVO:01001476]	bioreactor [ENVO:00002123]	anthropogenic terrestrial biome [ENVO:01000219]	Environment other	environmental_samples
SAMEA5169127	MTclstr_v1_6276	NC_022158.1	43128	1.4316	3348	0.0776	Eukaryota_Fungi_Dikarya_Ascomycota_Saccharomycotina_Saccharomycetes_Saccharomycetales_Pichiaceae_Pichia	Pichia kluyveri	Eukaryota;Fungi;Ascomycetes	Melkonian_2019_fermentation	mt	Symbiont/food	Commensal	Yeast - Pichia kluyveri	0	NA	Symbiont/fermented food	Melkonian_2019_fermentation.sample_Sample_TOG_KNQR_Airen_Finished_Inoc	Spain	bioreactor [ENVO:00002123]	body of liquid [ENVO:01001476]	public	Melkonian_2019_fermentation	287619:Melkonian, Chrats	2013-01-01	2013-12-31	SAMEA5169127, Sample_TOG_KNQR_Airen_Finished_Inoc	anthropogenic terrestrial biome [ENVO:01000219]	misc	metagenome	39.2653	-1.91284	region	NA	NA	NA	NA	NA	NA	1658780	wine metagenome	NA	NA	NA	NA	NA	NA	NA	NA	NA	NA	NA	NA	NA	NA	NA	NA	NA	NA	NA	NA	NA	NA	NA	NA	NA	NA	NA	NA	NA	NA	NA	NA	NA	NA	NA	NA	NA	NA	NA	NA	NA	NA	NA	NA	NA	NA	NA	NA	NA	NA	NA	NA	NA	NA	NA	NA	NA	NA	NA	NA	NA	NA	Melkonian_2019_fermentation.sample_Sample_TOG_KNQR_Airen_Finished_Inoc	Melkonian_2019_fermentation	body of liquid [ENVO:01001476]	bioreactor [ENVO:00002123]	anthropogenic terrestrial biome [ENVO:01000219]	Environment other	environmental_samples
SAMEA5169127	MTclstr_v1_4423	NC_001224.1	85779	29.9168	76807	0.8954	Eukaryota_Fungi_Dikarya_Ascomycota_Saccharomycotina_Saccharomycetes_Saccharomycetales_Saccharomycetaceae_Saccharomyces	Saccharomyces cerevisiae	Eukaryota;Fungi;Ascomycetes	Melkonian_2019_fermentation	mt	Symbiont/food	Commensal	Yeast - Saccharomyces cerevisiae	0	Wine production; Bread production; Beer production; Dairy production	Symbiont/fermented food	Melkonian_2019_fermentation.sample_Sample_TOG_KNQR_Airen_Finished_Inoc	Spain	bioreactor [ENVO:00002123]	body of liquid [ENVO:01001476]	public	Melkonian_2019_fermentation	287619:Melkonian, Chrats	2013-01-01	2013-12-31	SAMEA5169127, Sample_TOG_KNQR_Airen_Finished_Inoc	anthropogenic terrestrial biome [ENVO:01000219]	misc	metagenome	39.2653	-1.91284	region	NA	NA	NA	NA	NA	NA	1658780	wine metagenome	NA	NA	NA	NA	NA	NA	NA	NA	NA	NA	NA	NA	NA	NA	NA	NA	NA	NA	NA	NA	NA	NA	NA	NA	NA	NA	NA	NA	NA	NA	NA	NA	NA	NA	NA	NA	NA	NA	NA	NA	NA	NA	NA	NA	NA	NA	NA	NA	NA	NA	NA	NA	NA	NA	NA	NA	NA	NA	NA	NA	NA	NA	Melkonian_2019_fermentation.sample_Sample_TOG_KNQR_Airen_Finished_Inoc	Melkonian_2019_fermentation	body of liquid [ENVO:01001476]	bioreactor [ENVO:00002123]	anthropogenic terrestrial biome [ENVO:01000219]	Environment other	environmental_samples
SAMEA5169127	MTclstr_v1_4424	NC_015080.1	28978	1.4685	1667	0.0575	Eukaryota_Fungi_Dikarya_Ascomycota_Pezizomycotina_Eurotiomycetes_Eurotiomycetidae_Eurotiales_Aspergillaceae_Penicillium	Penicillium digitatum	Eukaryota;Fungi;Ascomycetes	Melkonian_2019_fermentation	mt	Symbiont	Commensal	Mold - Penicillium digitatum	0	NA	Symbiont	Melkonian_2019_fermentation.sample_Sample_TOG_KNQR_Airen_Finished_Inoc	Spain	bioreactor [ENVO:00002123]	body of liquid [ENVO:01001476]	public	Melkonian_2019_fermentation	287619:Melkonian, Chrats	2013-01-01	2013-12-31	SAMEA5169127, Sample_TOG_KNQR_Airen_Finished_Inoc	anthropogenic terrestrial biome [ENVO:01000219]	misc	metagenome	39.2653	-1.91284	region	NA	NA	NA	NA	NA	NA	1658780	wine metagenome	NA	NA	NA	NA	NA	NA	NA	NA	NA	NA	NA	NA	NA	NA	NA	NA	NA	NA	NA	NA	NA	NA	NA	NA	NA	NA	NA	NA	NA	NA	NA	NA	NA	NA	NA	NA	NA	NA	NA	NA	NA	NA	NA	NA	NA	NA	NA	NA	NA	NA	NA	NA	NA	NA	NA	NA	NA	NA	NA	NA	NA	NA	Melkonian_2019_fermentation.sample_Sample_TOG_KNQR_Airen_Finished_Inoc	Melkonian_2019_fermentation	body of liquid [ENVO:01001476]	bioreactor [ENVO:00002123]	anthropogenic terrestrial biome [ENVO:01000219]	Environment other	environmental_samples
SAMEA5169127	MTclstr_v1_3471	NC_006626.1	23584	5.5042	22676	0.9615	Eukaryota_Fungi_Dikarya_Ascomycota_Saccharomycotina_Saccharomycetes_Saccharomycetales_Saccharomycetaceae_Lachancea	Lachancea thermotolerans	Eukaryota;Fungi;Ascomycetes	Melkonian_2019_fermentation	mt	Symbiont/food	Commensal	Yeast - Lachancea thermotolerans	0	Wine production	Symbiont/fermented food	Melkonian_2019_fermentation.sample_Sample_TOG_KNQR_Airen_Finished_Inoc	Spain	bioreactor [ENVO:00002123]	body of liquid [ENVO:01001476]	public	Melkonian_2019_fermentation	287619:Melkonian, Chrats	2013-01-01	2013-12-31	SAMEA5169127, Sample_TOG_KNQR_Airen_Finished_Inoc	anthropogenic terrestrial biome [ENVO:01000219]	misc	metagenome	39.2653	-1.91284	region	NA	NA	NA	NA	NA	NA	1658780	wine metagenome	NA	NA	NA	NA	NA	NA	NA	NA	NA	NA	NA	NA	NA	NA	NA	NA	NA	NA	NA	NA	NA	NA	NA	NA	NA	NA	NA	NA	NA	NA	NA	NA	NA	NA	NA	NA	NA	NA	NA	NA	NA	NA	NA	NA	NA	NA	NA	NA	NA	NA	NA	NA	NA	NA	NA	NA	NA	NA	NA	NA	NA	NA	Melkonian_2019_fermentation.sample_Sample_TOG_KNQR_Airen_Finished_Inoc	Melkonian_2019_fermentation	body of liquid [ENVO:01001476]	bioreactor [ENVO:00002123]	anthropogenic terrestrial biome [ENVO:01000219]	Environment other	environmental_samples
SAMEA5169127	MTclstr_v1_747	NC_031185.1	73485	6.8032	6855	0.0933	Eukaryota_Fungi_Dikarya_Ascomycota_Saccharomycotina_Saccharomycetes_Saccharomycetales_Saccharomycetaceae_Saccharomyces	Saccharomyces mikatae	Eukaryota;Fungi;Ascomycetes	Melkonian_2019_fermentation	mt	Symbiont/food	Commensal	Yeast - Saccharomyces mikatae	0	NA	Symbiont/fermented food	Melkonian_2019_fermentation.sample_Sample_TOG_KNQR_Airen_Finished_Inoc	Spain	bioreactor [ENVO:00002123]	body of liquid [ENVO:01001476]	public	Melkonian_2019_fermentation	287619:Melkonian, Chrats	2013-01-01	2013-12-31	SAMEA5169127, Sample_TOG_KNQR_Airen_Finished_Inoc	anthropogenic terrestrial biome [ENVO:01000219]	misc	metagenome	39.2653	-1.91284	region	NA	NA	NA	NA	NA	NA	1658780	wine metagenome	NA	NA	NA	NA	NA	NA	NA	NA	NA	NA	NA	NA	NA	NA	NA	NA	NA	NA	NA	NA	NA	NA	NA	NA	NA	NA	NA	NA	NA	NA	NA	NA	NA	NA	NA	NA	NA	NA	NA	NA	NA	NA	NA	NA	NA	NA	NA	NA	NA	NA	NA	NA	NA	NA	NA	NA	NA	NA	NA	NA	NA	NA	Melkonian_2019_fermentation.sample_Sample_TOG_KNQR_Airen_Finished_Inoc	Melkonian_2019_fermentation	body of liquid [ENVO:01001476]	bioreactor [ENVO:00002123]	anthropogenic terrestrial biome [ENVO:01000219]	Environment other	environmental_samples
SAMEA5169127	MTclstr_v1_4036	NC_018044.1	71355	19.6852	19157	0.2685	Eukaryota_Fungi_Dikarya_Ascomycota_Saccharomycotina_Saccharomycetes_Saccharomycetales_Saccharomycetaceae_Saccharomyces	Saccharomyces paradoxus	Eukaryota;Fungi;Ascomycetes	Melkonian_2019_fermentation	mt	Symbiont	Commensal	Wild yeast-Saccharomyces paradoxus	0	NA	Symbiont	Melkonian_2019_fermentation.sample_Sample_TOG_KNQR_Airen_Finished_Inoc	Spain	bioreactor [ENVO:00002123]	body of liquid [ENVO:01001476]	public	Melkonian_2019_fermentation	287619:Melkonian, Chrats	2013-01-01	2013-12-31	SAMEA5169127, Sample_TOG_KNQR_Airen_Finished_Inoc	anthropogenic terrestrial biome [ENVO:01000219]	misc	metagenome	39.2653	-1.91284	region	NA	NA	NA	NA	NA	NA	1658780	wine metagenome	NA	NA	NA	NA	NA	NA	NA	NA	NA	NA	NA	NA	NA	NA	NA	NA	NA	NA	NA	NA	NA	NA	NA	NA	NA	NA	NA	NA	NA	NA	NA	NA	NA	NA	NA	NA	NA	NA	NA	NA	NA	NA	NA	NA	NA	NA	NA	NA	NA	NA	NA	NA	NA	NA	NA	NA	NA	NA	NA	NA	NA	NA	Melkonian_2019_fermentation.sample_Sample_TOG_KNQR_Airen_Finished_Inoc	Melkonian_2019_fermentation	body of liquid [ENVO:01001476]	bioreactor [ENVO:00002123]	anthropogenic terrestrial biome [ENVO:01000219]	Environment other	environmental_samples
SAMEA5169127	MTclstr_v1_4049	NC_031514.1	77380	14.585	6472	0.0836	Eukaryota_Fungi_Dikarya_Ascomycota_Saccharomycotina_Saccharomycetes_Saccharomycetales_Saccharomycetaceae_Saccharomyces	Saccharomyces cariocanus;Saccharomyces paradoxus	Eukaryota;Fungi;Ascomycetes	Melkonian_2019_fermentation	mt	Symbiont/food	Commensal	Yeast - Saccharomyces cariocanus/paradoxus	0	Relative of baker yeast	Symbiont/fermented food	Melkonian_2019_fermentation.sample_Sample_TOG_KNQR_Airen_Finished_Inoc	Spain	bioreactor [ENVO:00002123]	body of liquid [ENVO:01001476]	public	Melkonian_2019_fermentation	287619:Melkonian, Chrats	2013-01-01	2013-12-31	SAMEA5169127, Sample_TOG_KNQR_Airen_Finished_Inoc	anthropogenic terrestrial biome [ENVO:01000219]	misc	metagenome	39.2653	-1.91284	region	NA	NA	NA	NA	NA	NA	1658780	wine metagenome	NA	NA	NA	NA	NA	NA	NA	NA	NA	NA	NA	NA	NA	NA	NA	NA	NA	NA	NA	NA	NA	NA	NA	NA	NA	NA	NA	NA	NA	NA	NA	NA	NA	NA	NA	NA	NA	NA	NA	NA	NA	NA	NA	NA	NA	NA	NA	NA	NA	NA	NA	NA	NA	NA	NA	NA	NA	NA	NA	NA	NA	NA	Melkonian_2019_fermentation.sample_Sample_TOG_KNQR_Airen_Finished_Inoc	Melkonian_2019_fermentation	body of liquid [ENVO:01001476]	bioreactor [ENVO:00002123]	anthropogenic terrestrial biome [ENVO:01000219]	Environment other	environmental_samples
SAMEA5169127	PLclstr_v1_887	NC_036105.1	161012	28.5705	108170	0.6718	Eukaryota_Viridiplantae_Streptophyta_Embryophyta_Tracheophyta_Spermatophyta_Magnoliopsida_eudicotyledons_Gunneridae_Pentapetalae_rosids_Vitales_Vitaceae_Viteae_Vitis	Vitis labrusca;Vitis betulifolia;Vitis thunbergii;Vitis bloodworthiana;Vitis palmata;Vitis peninsularis;Vitis vinifera;Vitis piasezkii;Vitis rotundifolia;Vitis ficifolia;Vitis lanata;Vitis mustangensis;Vitis vulpina;Vitis retordii;Vitis riparia;Vitis bryoniifolia;Vitis monticola;Vitis jacquemontii;Vitis aestivalis;Vitis amurensis;Vitis arizonica;Vitis rufotomentosa;Vitis acerifolia;Vitis pseudoreticulata;Vitis x;Vitis biformis;Vitis girdiana;Vitis baileyana;Vitis tiliifolia;Vitis cordifolia;Vitis doaniana;Vitis rupestris;Vitis cinerea;Ampelopsis humulifolia;Vitis californica;Vitis shuttleworthii;Vitis heyneana;Vitis coignetiae;Vitis treleasei;Ampelopsis japonica	Eukaryota;Plants;Land Plants	Melkonian_2019_fermentation	pl	Food	Plant	Grapes	0	NA	Berries	Melkonian_2019_fermentation.sample_Sample_TOG_KNQR_Airen_Finished_Inoc	Spain	bioreactor [ENVO:00002123]	body of liquid [ENVO:01001476]	public	Melkonian_2019_fermentation	287619:Melkonian, Chrats	2013-01-01	2013-12-31	SAMEA5169127, Sample_TOG_KNQR_Airen_Finished_Inoc	anthropogenic terrestrial biome [ENVO:01000219]	misc	metagenome	39.2653	-1.91284	region	NA	NA	NA	NA	NA	NA	1658780	wine metagenome	NA	NA	NA	NA	NA	NA	NA	NA	NA	NA	NA	NA	NA	NA	NA	NA	NA	NA	NA	NA	NA	NA	NA	NA	NA	NA	NA	NA	NA	NA	NA	NA	NA	NA	NA	NA	NA	NA	NA	NA	NA	NA	NA	NA	NA	NA	NA	NA	NA	NA	NA	NA	NA	NA	NA	NA	NA	NA	NA	NA	NA	NA	Melkonian_2019_fermentation.sample_Sample_TOG_KNQR_Airen_Finished_Inoc	Melkonian_2019_fermentation	body of liquid [ENVO:01001476]	bioreactor [ENVO:00002123]	anthropogenic terrestrial biome [ENVO:01000219]	Environment other	environmental_samples
SAMEA5169127	MTclstr_v1_4438	NC_040166.1	31228	1.6949	5002	0.1602	Eukaryota_Fungi_Dikarya_Ascomycota_Pezizomycotina_Eurotiomycetes_Eurotiomycetidae_Eurotiales_Aspergillaceae_Aspergillus	Aspergillus tubingensis;Aspergillus luchuensis;Aspergillus niger	Eukaryota;Fungi;Ascomycetes	Melkonian_2019_fermentation	mt	Symbiont	Commensal	Mold - Aspergillus tubingensis	0	NA	Symbiont	Melkonian_2019_fermentation.sample_Sample_TOG_KNQR_Airen_Finished_Inoc	Spain	bioreactor [ENVO:00002123]	body of liquid [ENVO:01001476]	public	Melkonian_2019_fermentation	287619:Melkonian, Chrats	2013-01-01	2013-12-31	SAMEA5169127, Sample_TOG_KNQR_Airen_Finished_Inoc	anthropogenic terrestrial biome [ENVO:01000219]	misc	metagenome	39.2653	-1.91284	region	NA	NA	NA	NA	NA	NA	1658780	wine metagenome	NA	NA	NA	NA	NA	NA	NA	NA	NA	NA	NA	NA	NA	NA	NA	NA	NA	NA	NA	NA	NA	NA	NA	NA	NA	NA	NA	NA	NA	NA	NA	NA	NA	NA	NA	NA	NA	NA	NA	NA	NA	NA	NA	NA	NA	NA	NA	NA	NA	NA	NA	NA	NA	NA	NA	NA	NA	NA	NA	NA	NA	NA	Melkonian_2019_fermentation.sample_Sample_TOG_KNQR_Airen_Finished_Inoc	Melkonian_2019_fermentation	body of liquid [ENVO:01001476]	bioreactor [ENVO:00002123]	anthropogenic terrestrial biome [ENVO:01000219]	Environment other	environmental_samples
SAMEA5169127	MTclstr_v1_4811	NC_005972.1	23114	27.7845	22811	0.9869	Eukaryota_Fungi_Dikarya_Ascomycota_Saccharomycotina_Saccharomycetes_Saccharomycetales_Saccharomycetales incertae sedis_Starmerella	Starmerella bacillaris	Eukaryota;Fungi;Ascomycetes	Melkonian_2019_fermentation	mt	Symbiont	Plant commensal	Yeast - Starmerella bacillaris	0	NA	Symbiont	Melkonian_2019_fermentation.sample_Sample_TOG_KNQR_Airen_Finished_Inoc	Spain	bioreactor [ENVO:00002123]	body of liquid [ENVO:01001476]	public	Melkonian_2019_fermentation	287619:Melkonian, Chrats	2013-01-01	2013-12-31	SAMEA5169127, Sample_TOG_KNQR_Airen_Finished_Inoc	anthropogenic terrestrial biome [ENVO:01000219]	misc	metagenome	39.2653	-1.91284	region	NA	NA	NA	NA	NA	NA	1658780	wine metagenome	NA	NA	NA	NA	NA	NA	NA	NA	NA	NA	NA	NA	NA	NA	NA	NA	NA	NA	NA	NA	NA	NA	NA	NA	NA	NA	NA	NA	NA	NA	NA	NA	NA	NA	NA	NA	NA	NA	NA	NA	NA	NA	NA	NA	NA	NA	NA	NA	NA	NA	NA	NA	NA	NA	NA	NA	NA	NA	NA	NA	NA	NA	Melkonian_2019_fermentation.sample_Sample_TOG_KNQR_Airen_Finished_Inoc	Melkonian_2019_fermentation	body of liquid [ENVO:01001476]	bioreactor [ENVO:00002123]	anthropogenic terrestrial biome [ENVO:01000219]	Environment other	environmental_samples
SAMEA5169127	MTclstr_v1_4949	NC_007780.1	18844	109.006	11771	0.6247	Eukaryota_Fungi_Dikarya_Ascomycota_Saccharomycotina_Saccharomycetes_Saccharomycetales_Saccharomycodaceae_Hanseniaspora	Hanseniaspora uvarum	Eukaryota;Fungi;Ascomycetes	Melkonian_2019_fermentation	mt	Symbiont/food	Commensal	Yeast - Hanseniaspora uvarum	0	Wine production	Symbiont/fermented food	Melkonian_2019_fermentation.sample_Sample_TOG_KNQR_Airen_Finished_Inoc	Spain	bioreactor [ENVO:00002123]	body of liquid [ENVO:01001476]	public	Melkonian_2019_fermentation	287619:Melkonian, Chrats	2013-01-01	2013-12-31	SAMEA5169127, Sample_TOG_KNQR_Airen_Finished_Inoc	anthropogenic terrestrial biome [ENVO:01000219]	misc	metagenome	39.2653	-1.91284	region	NA	NA	NA	NA	NA	NA	1658780	wine metagenome	NA	NA	NA	NA	NA	NA	NA	NA	NA	NA	NA	NA	NA	NA	NA	NA	NA	NA	NA	NA	NA	NA	NA	NA	NA	NA	NA	NA	NA	NA	NA	NA	NA	NA	NA	NA	NA	NA	NA	NA	NA	NA	NA	NA	NA	NA	NA	NA	NA	NA	NA	NA	NA	NA	NA	NA	NA	NA	NA	NA	NA	NA	Melkonian_2019_fermentation.sample_Sample_TOG_KNQR_Airen_Finished_Inoc	Melkonian_2019_fermentation	body of liquid [ENVO:01001476]	bioreactor [ENVO:00002123]	anthropogenic terrestrial biome [ENVO:01000219]	Environment other	environmental_samples
SAMEA5169127	MTclstr_v1_4426	NC_030172.1	28192	1.5315	2220	0.0787	Eukaryota_Fungi_Dikarya_Ascomycota_Pezizomycotina_Eurotiomycetes_Eurotiomycetidae_Eurotiales_Aspergillaceae_Penicillium	Penicillium solitum;Penicillium chrysogenum;Penicillium polonicum;Penicillium nordicum	Eukaryota;Fungi;Ascomycetes	Melkonian_2019_fermentation	mt	Symbiont	Commensal	Fungus - Penicillium solitum	0	NA	Symbiont	Melkonian_2019_fermentation.sample_Sample_TOG_KNQR_Airen_Finished_Inoc	Spain	bioreactor [ENVO:00002123]	body of liquid [ENVO:01001476]	public	Melkonian_2019_fermentation	287619:Melkonian, Chrats	2013-01-01	2013-12-31	SAMEA5169127, Sample_TOG_KNQR_Airen_Finished_Inoc	anthropogenic terrestrial biome [ENVO:01000219]	misc	metagenome	39.2653	-1.91284	region	NA	NA	NA	NA	NA	NA	1658780	wine metagenome	NA	NA	NA	NA	NA	NA	NA	NA	NA	NA	NA	NA	NA	NA	NA	NA	NA	NA	NA	NA	NA	NA	NA	NA	NA	NA	NA	NA	NA	NA	NA	NA	NA	NA	NA	NA	NA	NA	NA	NA	NA	NA	NA	NA	NA	NA	NA	NA	NA	NA	NA	NA	NA	NA	NA	NA	NA	NA	NA	NA	NA	NA	Melkonian_2019_fermentation.sample_Sample_TOG_KNQR_Airen_Finished_Inoc	Melkonian_2019_fermentation	body of liquid [ENVO:01001476]	bioreactor [ENVO:00002123]	anthropogenic terrestrial biome [ENVO:01000219]	Environment other	environmental_samples
SAMEA5169127	MTclstr_v1_9560	NC_050879.1	35706	1.3586	2100	0.0588	Eukaryota_Fungi_Dikarya_Ascomycota_Pezizomycotina_Dothideomycetes_Dothideomycetidae_Cladosporiales_Cladosporiaceae_Cladosporium	Cladosporium sphaerospermum	Eukaryota;Fungi;Ascomycetes	Melkonian_2019_fermentation	mt	Symbiont	Commensal	Fungus - radiotrophic Cladosporium sphaerospermum	0	NA	Symbiont	Melkonian_2019_fermentation.sample_Sample_TOG_KNQR_Airen_Finished_Inoc	Spain	bioreactor [ENVO:00002123]	body of liquid [ENVO:01001476]	public	Melkonian_2019_fermentation	287619:Melkonian, Chrats	2013-01-01	2013-12-31	SAMEA5169127, Sample_TOG_KNQR_Airen_Finished_Inoc	anthropogenic terrestrial biome [ENVO:01000219]	misc	metagenome	39.2653	-1.91284	region	NA	NA	NA	NA	NA	NA	1658780	wine metagenome	NA	NA	NA	NA	NA	NA	NA	NA	NA	NA	NA	NA	NA	NA	NA	NA	NA	NA	NA	NA	NA	NA	NA	NA	NA	NA	NA	NA	NA	NA	NA	NA	NA	NA	NA	NA	NA	NA	NA	NA	NA	NA	NA	NA	NA	NA	NA	NA	NA	NA	NA	NA	NA	NA	NA	NA	NA	NA	NA	NA	NA	NA	Melkonian_2019_fermentation.sample_Sample_TOG_KNQR_Airen_Finished_Inoc	Melkonian_2019_fermentation	body of liquid [ENVO:01001476]	bioreactor [ENVO:00002123]	anthropogenic terrestrial biome [ENVO:01000219]	Environment other	environmental_samples
SAMEA5169127	MTclstr_v1_4028	NC_027433.1	28793	1.446	2332	0.081	Eukaryota_Fungi_Dikarya_Ascomycota_Saccharomycotina_Saccharomycetes_Saccharomycetales_Saccharomycetaceae_Torulaspora	Torulaspora delbrueckii	Eukaryota;Fungi;Ascomycetes	Melkonian_2019_fermentation	mt	Symbiont/food	Commensal	Yeast - Torulaspora delbrueckii	0	Wine production	Symbiont/fermented food	Melkonian_2019_fermentation.sample_Sample_TOG_KNQR_Airen_Finished_Inoc	Spain	bioreactor [ENVO:00002123]	body of liquid [ENVO:01001476]	public	Melkonian_2019_fermentation	287619:Melkonian, Chrats	2013-01-01	2013-12-31	SAMEA5169127, Sample_TOG_KNQR_Airen_Finished_Inoc	anthropogenic terrestrial biome [ENVO:01000219]	misc	metagenome	39.2653	-1.91284	region	NA	NA	NA	NA	NA	NA	1658780	wine metagenome	NA	NA	NA	NA	NA	NA	NA	NA	NA	NA	NA	NA	NA	NA	NA	NA	NA	NA	NA	NA	NA	NA	NA	NA	NA	NA	NA	NA	NA	NA	NA	NA	NA	NA	NA	NA	NA	NA	NA	NA	NA	NA	NA	NA	NA	NA	NA	NA	NA	NA	NA	NA	NA	NA	NA	NA	NA	NA	NA	NA	NA	NA	Melkonian_2019_fermentation.sample_Sample_TOG_KNQR_Airen_Finished_Inoc	Melkonian_2019_fermentation	body of liquid [ENVO:01001476]	bioreactor [ENVO:00002123]	anthropogenic terrestrial biome [ENVO:01000219]	Environment other	environmental_samples
SAMEA5169127	MTclstr_v1_5354	NC_012119.1	773279	10.6107	746317	0.9651	Eukaryota_Viridiplantae_Streptophyta_Embryophyta_Tracheophyta_Spermatophyta_Magnoliopsida_eudicotyledons_Gunneridae_Pentapetalae_rosids_Vitales_Vitaceae_Viteae_Vitis	Vitis vinifera	Eukaryota;Plants;Land Plants	Melkonian_2019_fermentation	mt	Food	Plant	Grapes	0	Possible wine consumption	Berries	Melkonian_2019_fermentation.sample_Sample_TOG_KNQR_Airen_Finished_Inoc	Spain	bioreactor [ENVO:00002123]	body of liquid [ENVO:01001476]	public	Melkonian_2019_fermentation	287619:Melkonian, Chrats	2013-01-01	2013-12-31	SAMEA5169127, Sample_TOG_KNQR_Airen_Finished_Inoc	anthropogenic terrestrial biome [ENVO:01000219]	misc	metagenome	39.2653	-1.91284	region	NA	NA	NA	NA	NA	NA	1658780	wine metagenome	NA	NA	NA	NA	NA	NA	NA	NA	NA	NA	NA	NA	NA	NA	NA	NA	NA	NA	NA	NA	NA	NA	NA	NA	NA	NA	NA	NA	NA	NA	NA	NA	NA	NA	NA	NA	NA	NA	NA	NA	NA	NA	NA	NA	NA	NA	NA	NA	NA	NA	NA	NA	NA	NA	NA	NA	NA	NA	NA	NA	NA	NA	Melkonian_2019_fermentation.sample_Sample_TOG_KNQR_Airen_Finished_Inoc	Melkonian_2019_fermentation	body of liquid [ENVO:01001476]	bioreactor [ENVO:00002123]	anthropogenic terrestrial biome [ENVO:01000219]	Environment other	environmental_samples
SAMEA5169127	MTclstr_v1_4034	LT986467.1	105732	11.4152	6547	0.0619	Eukaryota_Fungi_Dikarya_Ascomycota_Saccharomycotina_Saccharomycetes_Saccharomycetales_Saccharomycetaceae_Saccharomyces	Saccharomyces jurei	Eukaryota;Fungi;Ascomycetes	Melkonian_2019_fermentation	mt	Symbiont/food	Commensal	Yeast - Saccharomyces jurei	0	NA	Symbiont/fermented food	Melkonian_2019_fermentation.sample_Sample_TOG_KNQR_Airen_Finished_Inoc	Spain	bioreactor [ENVO:00002123]	body of liquid [ENVO:01001476]	public	Melkonian_2019_fermentation	287619:Melkonian, Chrats	2013-01-01	2013-12-31	SAMEA5169127, Sample_TOG_KNQR_Airen_Finished_Inoc	anthropogenic terrestrial biome [ENVO:01000219]	misc	metagenome	39.2653	-1.91284	region	NA	NA	NA	NA	NA	NA	1658780	wine metagenome	NA	NA	NA	NA	NA	NA	NA	NA	NA	NA	NA	NA	NA	NA	NA	NA	NA	NA	NA	NA	NA	NA	NA	NA	NA	NA	NA	NA	NA	NA	NA	NA	NA	NA	NA	NA	NA	NA	NA	NA	NA	NA	NA	NA	NA	NA	NA	NA	NA	NA	NA	NA	NA	NA	NA	NA	NA	NA	NA	NA	NA	NA	Melkonian_2019_fermentation.sample_Sample_TOG_KNQR_Airen_Finished_Inoc	Melkonian_2019_fermentation	body of liquid [ENVO:01001476]	bioreactor [ENVO:00002123]	anthropogenic terrestrial biome [ENVO:01000219]	Environment other	environmental_samples
SAMEA5169127	MTclstr_v1_4427	NC_031511.1	71124	19.7309	5129	0.0721	Eukaryota_Fungi_Dikarya_Ascomycota_Saccharomycotina_Saccharomycetes_Saccharomycetales_Saccharomycetaceae_Saccharomyces	Saccharomyces arboricola	Eukaryota;Fungi;Ascomycetes	Melkonian_2019_fermentation	mt	Symbiont	Commensal	Yeast - Saccharomyces arboricola	0	Used in biotech?	Symbiont	Melkonian_2019_fermentation.sample_Sample_TOG_KNQR_Airen_Finished_Inoc	Spain	bioreactor [ENVO:00002123]	body of liquid [ENVO:01001476]	public	Melkonian_2019_fermentation	287619:Melkonian, Chrats	2013-01-01	2013-12-31	SAMEA5169127, Sample_TOG_KNQR_Airen_Finished_Inoc	anthropogenic terrestrial biome [ENVO:01000219]	misc	metagenome	39.2653	-1.91284	region	NA	NA	NA	NA	NA	NA	1658780	wine metagenome	NA	NA	NA	NA	NA	NA	NA	NA	NA	NA	NA	NA	NA	NA	NA	NA	NA	NA	NA	NA	NA	NA	NA	NA	NA	NA	NA	NA	NA	NA	NA	NA	NA	NA	NA	NA	NA	NA	NA	NA	NA	NA	NA	NA	NA	NA	NA	NA	NA	NA	NA	NA	NA	NA	NA	NA	NA	NA	NA	NA	NA	NA	Melkonian_2019_fermentation.sample_Sample_TOG_KNQR_Airen_Finished_Inoc	Melkonian_2019_fermentation	body of liquid [ENVO:01001476]	bioreactor [ENVO:00002123]	anthropogenic terrestrial biome [ENVO:01000219]	Environment other	environmental_samples
SAMEA5169128	PLclstr_v1_887	NC_036105.1	161012	1.5238	17929	0.1114	Eukaryota_Viridiplantae_Streptophyta_Embryophyta_Tracheophyta_Spermatophyta_Magnoliopsida_eudicotyledons_Gunneridae_Pentapetalae_rosids_Vitales_Vitaceae_Viteae_Vitis	Vitis labrusca;Vitis betulifolia;Vitis thunbergii;Vitis bloodworthiana;Vitis palmata;Vitis peninsularis;Vitis vinifera;Vitis piasezkii;Vitis rotundifolia;Vitis ficifolia;Vitis lanata;Vitis mustangensis;Vitis vulpina;Vitis retordii;Vitis riparia;Vitis bryoniifolia;Vitis monticola;Vitis jacquemontii;Vitis aestivalis;Vitis amurensis;Vitis arizonica;Vitis rufotomentosa;Vitis acerifolia;Vitis pseudoreticulata;Vitis x;Vitis biformis;Vitis girdiana;Vitis baileyana;Vitis tiliifolia;Vitis cordifolia;Vitis doaniana;Vitis rupestris;Vitis cinerea;Ampelopsis humulifolia;Vitis californica;Vitis shuttleworthii;Vitis heyneana;Vitis coignetiae;Vitis treleasei;Ampelopsis japonica	Eukaryota;Plants;Land Plants	Melkonian_2019_fermentation	pl	Food	Plant	Grapes	0	NA	Berries	Melkonian_2019_fermentation.sample_Sample_TOG_KNQR_Bobal_Finished_CTRL	Spain	bioreactor [ENVO:00002123]	body of liquid [ENVO:01001476]	public	Melkonian_2019_fermentation	287619:Melkonian, Chrats	2013-01-01	2013-12-31	SAMEA5169128, Sample_TOG_KNQR_Bobal_Finished_CTRL	anthropogenic terrestrial biome [ENVO:01000219]	misc	metagenome	39.2653	-1.91284	region	NA	NA	NA	NA	NA	NA	1658780	wine metagenome	NA	NA	NA	NA	NA	NA	NA	NA	NA	NA	NA	NA	NA	NA	NA	NA	NA	NA	NA	NA	NA	NA	NA	NA	NA	NA	NA	NA	NA	NA	NA	NA	NA	NA	NA	NA	NA	NA	NA	NA	NA	NA	NA	NA	NA	NA	NA	NA	NA	NA	NA	NA	NA	NA	NA	NA	NA	NA	NA	NA	NA	NA	Melkonian_2019_fermentation.sample_Sample_TOG_KNQR_Bobal_Finished_CTRL	Melkonian_2019_fermentation	body of liquid [ENVO:01001476]	bioreactor [ENVO:00002123]	anthropogenic terrestrial biome [ENVO:01000219]	Environment other	environmental_samples
SAMEA5169128	MTclstr_v1_5354	NC_012119.1	773279	1.5187	76642	0.0991	Eukaryota_Viridiplantae_Streptophyta_Embryophyta_Tracheophyta_Spermatophyta_Magnoliopsida_eudicotyledons_Gunneridae_Pentapetalae_rosids_Vitales_Vitaceae_Viteae_Vitis	Vitis vinifera	Eukaryota;Plants;Land Plants	Melkonian_2019_fermentation	mt	Food	Plant	Grapes	0	Possible wine consumption	Berries	Melkonian_2019_fermentation.sample_Sample_TOG_KNQR_Bobal_Finished_CTRL	Spain	bioreactor [ENVO:00002123]	body of liquid [ENVO:01001476]	public	Melkonian_2019_fermentation	287619:Melkonian, Chrats	2013-01-01	2013-12-31	SAMEA5169128, Sample_TOG_KNQR_Bobal_Finished_CTRL	anthropogenic terrestrial biome [ENVO:01000219]	misc	metagenome	39.2653	-1.91284	region	NA	NA	NA	NA	NA	NA	1658780	wine metagenome	NA	NA	NA	NA	NA	NA	NA	NA	NA	NA	NA	NA	NA	NA	NA	NA	NA	NA	NA	NA	NA	NA	NA	NA	NA	NA	NA	NA	NA	NA	NA	NA	NA	NA	NA	NA	NA	NA	NA	NA	NA	NA	NA	NA	NA	NA	NA	NA	NA	NA	NA	NA	NA	NA	NA	NA	NA	NA	NA	NA	NA	NA	Melkonian_2019_fermentation.sample_Sample_TOG_KNQR_Bobal_Finished_CTRL	Melkonian_2019_fermentation	body of liquid [ENVO:01001476]	bioreactor [ENVO:00002123]	anthropogenic terrestrial biome [ENVO:01000219]	Environment other	environmental_samples
SAMEA5169128	MTclstr_v1_4423	NC_001224.1	85779	1.5868	14988	0.1747	Eukaryota_Fungi_Dikarya_Ascomycota_Saccharomycotina_Saccharomycetes_Saccharomycetales_Saccharomycetaceae_Saccharomyces	Saccharomyces cerevisiae	Eukaryota;Fungi;Ascomycetes	Melkonian_2019_fermentation	mt	Symbiont/food	Commensal	Yeast - Saccharomyces cerevisiae	0	Wine production; Bread production; Beer production; Dairy production	Symbiont/fermented food	Melkonian_2019_fermentation.sample_Sample_TOG_KNQR_Bobal_Finished_CTRL	Spain	bioreactor [ENVO:00002123]	body of liquid [ENVO:01001476]	public	Melkonian_2019_fermentation	287619:Melkonian, Chrats	2013-01-01	2013-12-31	SAMEA5169128, Sample_TOG_KNQR_Bobal_Finished_CTRL	anthropogenic terrestrial biome [ENVO:01000219]	misc	metagenome	39.2653	-1.91284	region	NA	NA	NA	NA	NA	NA	1658780	wine metagenome	NA	NA	NA	NA	NA	NA	NA	NA	NA	NA	NA	NA	NA	NA	NA	NA	NA	NA	NA	NA	NA	NA	NA	NA	NA	NA	NA	NA	NA	NA	NA	NA	NA	NA	NA	NA	NA	NA	NA	NA	NA	NA	NA	NA	NA	NA	NA	NA	NA	NA	NA	NA	NA	NA	NA	NA	NA	NA	NA	NA	NA	NA	Melkonian_2019_fermentation.sample_Sample_TOG_KNQR_Bobal_Finished_CTRL	Melkonian_2019_fermentation	body of liquid [ENVO:01001476]	bioreactor [ENVO:00002123]	anthropogenic terrestrial biome [ENVO:01000219]	Environment other	environmental_samples
SAMEA5169129	PLclstr_v1_887	NC_036105.1	161012	2.1984	57548	0.3574	Eukaryota_Viridiplantae_Streptophyta_Embryophyta_Tracheophyta_Spermatophyta_Magnoliopsida_eudicotyledons_Gunneridae_Pentapetalae_rosids_Vitales_Vitaceae_Viteae_Vitis	Vitis labrusca;Vitis betulifolia;Vitis thunbergii;Vitis bloodworthiana;Vitis palmata;Vitis peninsularis;Vitis vinifera;Vitis piasezkii;Vitis rotundifolia;Vitis ficifolia;Vitis lanata;Vitis mustangensis;Vitis vulpina;Vitis retordii;Vitis riparia;Vitis bryoniifolia;Vitis monticola;Vitis jacquemontii;Vitis aestivalis;Vitis amurensis;Vitis arizonica;Vitis rufotomentosa;Vitis acerifolia;Vitis pseudoreticulata;Vitis x;Vitis biformis;Vitis girdiana;Vitis baileyana;Vitis tiliifolia;Vitis cordifolia;Vitis doaniana;Vitis rupestris;Vitis cinerea;Ampelopsis humulifolia;Vitis californica;Vitis shuttleworthii;Vitis heyneana;Vitis coignetiae;Vitis treleasei;Ampelopsis japonica	Eukaryota;Plants;Land Plants	Melkonian_2019_fermentation	pl	Food	Plant	Grapes	0	NA	Berries	Melkonian_2019_fermentation.sample_Sample_TOG_KNQR_Bobal_Finished_Inoc	Spain	bioreactor [ENVO:00002123]	body of liquid [ENVO:01001476]	public	Melkonian_2019_fermentation	287619:Melkonian, Chrats	2013-01-01	2013-12-31	SAMEA5169129, Sample_TOG_KNQR_Bobal_Finished_Inoc	anthropogenic terrestrial biome [ENVO:01000219]	misc	metagenome	39.2653	-1.91284	region	NA	NA	NA	NA	NA	NA	1658780	wine metagenome	NA	NA	NA	NA	NA	NA	NA	NA	NA	NA	NA	NA	NA	NA	NA	NA	NA	NA	NA	NA	NA	NA	NA	NA	NA	NA	NA	NA	NA	NA	NA	NA	NA	NA	NA	NA	NA	NA	NA	NA	NA	NA	NA	NA	NA	NA	NA	NA	NA	NA	NA	NA	NA	NA	NA	NA	NA	NA	NA	NA	NA	NA	Melkonian_2019_fermentation.sample_Sample_TOG_KNQR_Bobal_Finished_Inoc	Melkonian_2019_fermentation	body of liquid [ENVO:01001476]	bioreactor [ENVO:00002123]	anthropogenic terrestrial biome [ENVO:01000219]	Environment other	environmental_samples
SAMEA5169129	MTclstr_v1_4423	NC_001224.1	85779	2.3067	47264	0.551	Eukaryota_Fungi_Dikarya_Ascomycota_Saccharomycotina_Saccharomycetes_Saccharomycetales_Saccharomycetaceae_Saccharomyces	Saccharomyces cerevisiae	Eukaryota;Fungi;Ascomycetes	Melkonian_2019_fermentation	mt	Symbiont/food	Commensal	Yeast - Saccharomyces cerevisiae	0	Wine production; Bread production; Beer production; Dairy production	Symbiont/fermented food	Melkonian_2019_fermentation.sample_Sample_TOG_KNQR_Bobal_Finished_Inoc	Spain	bioreactor [ENVO:00002123]	body of liquid [ENVO:01001476]	public	Melkonian_2019_fermentation	287619:Melkonian, Chrats	2013-01-01	2013-12-31	SAMEA5169129, Sample_TOG_KNQR_Bobal_Finished_Inoc	anthropogenic terrestrial biome [ENVO:01000219]	misc	metagenome	39.2653	-1.91284	region	NA	NA	NA	NA	NA	NA	1658780	wine metagenome	NA	NA	NA	NA	NA	NA	NA	NA	NA	NA	NA	NA	NA	NA	NA	NA	NA	NA	NA	NA	NA	NA	NA	NA	NA	NA	NA	NA	NA	NA	NA	NA	NA	NA	NA	NA	NA	NA	NA	NA	NA	NA	NA	NA	NA	NA	NA	NA	NA	NA	NA	NA	NA	NA	NA	NA	NA	NA	NA	NA	NA	NA	Melkonian_2019_fermentation.sample_Sample_TOG_KNQR_Bobal_Finished_Inoc	Melkonian_2019_fermentation	body of liquid [ENVO:01001476]	bioreactor [ENVO:00002123]	anthropogenic terrestrial biome [ENVO:01000219]	Environment other	environmental_samples
SAMEA5169129	MTclstr_v1_5354	NC_012119.1	773279	1.804	230552	0.2981	Eukaryota_Viridiplantae_Streptophyta_Embryophyta_Tracheophyta_Spermatophyta_Magnoliopsida_eudicotyledons_Gunneridae_Pentapetalae_rosids_Vitales_Vitaceae_Viteae_Vitis	Vitis vinifera	Eukaryota;Plants;Land Plants	Melkonian_2019_fermentation	mt	Food	Plant	Grapes	0	Possible wine consumption	Berries	Melkonian_2019_fermentation.sample_Sample_TOG_KNQR_Bobal_Finished_Inoc	Spain	bioreactor [ENVO:00002123]	body of liquid [ENVO:01001476]	public	Melkonian_2019_fermentation	287619:Melkonian, Chrats	2013-01-01	2013-12-31	SAMEA5169129, Sample_TOG_KNQR_Bobal_Finished_Inoc	anthropogenic terrestrial biome [ENVO:01000219]	misc	metagenome	39.2653	-1.91284	region	NA	NA	NA	NA	NA	NA	1658780	wine metagenome	NA	NA	NA	NA	NA	NA	NA	NA	NA	NA	NA	NA	NA	NA	NA	NA	NA	NA	NA	NA	NA	NA	NA	NA	NA	NA	NA	NA	NA	NA	NA	NA	NA	NA	NA	NA	NA	NA	NA	NA	NA	NA	NA	NA	NA	NA	NA	NA	NA	NA	NA	NA	NA	NA	NA	NA	NA	NA	NA	NA	NA	NA	Melkonian_2019_fermentation.sample_Sample_TOG_KNQR_Bobal_Finished_Inoc	Melkonian_2019_fermentation	body of liquid [ENVO:01001476]	bioreactor [ENVO:00002123]	anthropogenic terrestrial biome [ENVO:01000219]	Environment other	environmental_samples
SAMEA5169129	MTclstr_v1_4036	NC_018044.1	71355	1.8014	6390	0.0896	Eukaryota_Fungi_Dikarya_Ascomycota_Saccharomycotina_Saccharomycetes_Saccharomycetales_Saccharomycetaceae_Saccharomyces	Saccharomyces paradoxus	Eukaryota;Fungi;Ascomycetes	Melkonian_2019_fermentation	mt	Symbiont	Commensal	Wild yeast-Saccharomyces paradoxus	0	NA	Symbiont	Melkonian_2019_fermentation.sample_Sample_TOG_KNQR_Bobal_Finished_Inoc	Spain	bioreactor [ENVO:00002123]	body of liquid [ENVO:01001476]	public	Melkonian_2019_fermentation	287619:Melkonian, Chrats	2013-01-01	2013-12-31	SAMEA5169129, Sample_TOG_KNQR_Bobal_Finished_Inoc	anthropogenic terrestrial biome [ENVO:01000219]	misc	metagenome	39.2653	-1.91284	region	NA	NA	NA	NA	NA	NA	1658780	wine metagenome	NA	NA	NA	NA	NA	NA	NA	NA	NA	NA	NA	NA	NA	NA	NA	NA	NA	NA	NA	NA	NA	NA	NA	NA	NA	NA	NA	NA	NA	NA	NA	NA	NA	NA	NA	NA	NA	NA	NA	NA	NA	NA	NA	NA	NA	NA	NA	NA	NA	NA	NA	NA	NA	NA	NA	NA	NA	NA	NA	NA	NA	NA	Melkonian_2019_fermentation.sample_Sample_TOG_KNQR_Bobal_Finished_Inoc	Melkonian_2019_fermentation	body of liquid [ENVO:01001476]	bioreactor [ENVO:00002123]	anthropogenic terrestrial biome [ENVO:01000219]	Environment other	environmental_samples
SAMEA5169130	MTclstr_v1_3471	NC_006626.1	23584	1.5755	1199	0.0508	Eukaryota_Fungi_Dikarya_Ascomycota_Saccharomycotina_Saccharomycetes_Saccharomycetales_Saccharomycetaceae_Lachancea	Lachancea thermotolerans	Eukaryota;Fungi;Ascomycetes	Melkonian_2019_fermentation	mt	Symbiont/food	Commensal	Yeast - Lachancea thermotolerans	0	Wine production	Symbiont/fermented food	Melkonian_2019_fermentation.sample_Sample_TOG_KNQR_Tempranillo_Finished_CTRL	Spain	bioreactor [ENVO:00002123]	body of liquid [ENVO:01001476]	public	Melkonian_2019_fermentation	287619:Melkonian, Chrats	2013-01-01	2013-12-31	SAMEA5169130, Sample_TOG_KNQR_Tempranillo_Finished_CTRL	anthropogenic terrestrial biome [ENVO:01000219]	misc	metagenome	39.2653	-1.91284	region	NA	NA	NA	NA	NA	NA	1658780	wine metagenome	NA	NA	NA	NA	NA	NA	NA	NA	NA	NA	NA	NA	NA	NA	NA	NA	NA	NA	NA	NA	NA	NA	NA	NA	NA	NA	NA	NA	NA	NA	NA	NA	NA	NA	NA	NA	NA	NA	NA	NA	NA	NA	NA	NA	NA	NA	NA	NA	NA	NA	NA	NA	NA	NA	NA	NA	NA	NA	NA	NA	NA	NA	Melkonian_2019_fermentation.sample_Sample_TOG_KNQR_Tempranillo_Finished_CTRL	Melkonian_2019_fermentation	body of liquid [ENVO:01001476]	bioreactor [ENVO:00002123]	anthropogenic terrestrial biome [ENVO:01000219]	Environment other	environmental_samples
SAMEA5169130	MTclstr_v1_4811	NC_005972.1	23114	1.4084	3506	0.1517	Eukaryota_Fungi_Dikarya_Ascomycota_Saccharomycotina_Saccharomycetes_Saccharomycetales_Saccharomycetales incertae sedis_Starmerella	Starmerella bacillaris	Eukaryota;Fungi;Ascomycetes	Melkonian_2019_fermentation	mt	Symbiont	Plant commensal	Yeast - Starmerella bacillaris	0	NA	Symbiont	Melkonian_2019_fermentation.sample_Sample_TOG_KNQR_Tempranillo_Finished_CTRL	Spain	bioreactor [ENVO:00002123]	body of liquid [ENVO:01001476]	public	Melkonian_2019_fermentation	287619:Melkonian, Chrats	2013-01-01	2013-12-31	SAMEA5169130, Sample_TOG_KNQR_Tempranillo_Finished_CTRL	anthropogenic terrestrial biome [ENVO:01000219]	misc	metagenome	39.2653	-1.91284	region	NA	NA	NA	NA	NA	NA	1658780	wine metagenome	NA	NA	NA	NA	NA	NA	NA	NA	NA	NA	NA	NA	NA	NA	NA	NA	NA	NA	NA	NA	NA	NA	NA	NA	NA	NA	NA	NA	NA	NA	NA	NA	NA	NA	NA	NA	NA	NA	NA	NA	NA	NA	NA	NA	NA	NA	NA	NA	NA	NA	NA	NA	NA	NA	NA	NA	NA	NA	NA	NA	NA	NA	Melkonian_2019_fermentation.sample_Sample_TOG_KNQR_Tempranillo_Finished_CTRL	Melkonian_2019_fermentation	body of liquid [ENVO:01001476]	bioreactor [ENVO:00002123]	anthropogenic terrestrial biome [ENVO:01000219]	Environment other	environmental_samples
SAMEA5169130	MTclstr_v1_4423	NC_001224.1	85779	11.6666	78256	0.9123	Eukaryota_Fungi_Dikarya_Ascomycota_Saccharomycotina_Saccharomycetes_Saccharomycetales_Saccharomycetaceae_Saccharomyces	Saccharomyces cerevisiae	Eukaryota;Fungi;Ascomycetes	Melkonian_2019_fermentation	mt	Symbiont/food	Commensal	Yeast - Saccharomyces cerevisiae	0	Wine production; Bread production; Beer production; Dairy production	Symbiont/fermented food	Melkonian_2019_fermentation.sample_Sample_TOG_KNQR_Tempranillo_Finished_CTRL	Spain	bioreactor [ENVO:00002123]	body of liquid [ENVO:01001476]	public	Melkonian_2019_fermentation	287619:Melkonian, Chrats	2013-01-01	2013-12-31	SAMEA5169130, Sample_TOG_KNQR_Tempranillo_Finished_CTRL	anthropogenic terrestrial biome [ENVO:01000219]	misc	metagenome	39.2653	-1.91284	region	NA	NA	NA	NA	NA	NA	1658780	wine metagenome	NA	NA	NA	NA	NA	NA	NA	NA	NA	NA	NA	NA	NA	NA	NA	NA	NA	NA	NA	NA	NA	NA	NA	NA	NA	NA	NA	NA	NA	NA	NA	NA	NA	NA	NA	NA	NA	NA	NA	NA	NA	NA	NA	NA	NA	NA	NA	NA	NA	NA	NA	NA	NA	NA	NA	NA	NA	NA	NA	NA	NA	NA	Melkonian_2019_fermentation.sample_Sample_TOG_KNQR_Tempranillo_Finished_CTRL	Melkonian_2019_fermentation	body of liquid [ENVO:01001476]	bioreactor [ENVO:00002123]	anthropogenic terrestrial biome [ENVO:01000219]	Environment other	environmental_samples
SAMEA5169130	MTclstr_v1_5354	NC_012119.1	773279	10.0752	753762	0.9748	Eukaryota_Viridiplantae_Streptophyta_Embryophyta_Tracheophyta_Spermatophyta_Magnoliopsida_eudicotyledons_Gunneridae_Pentapetalae_rosids_Vitales_Vitaceae_Viteae_Vitis	Vitis vinifera	Eukaryota;Plants;Land Plants	Melkonian_2019_fermentation	mt	Food	Plant	Grapes	0	Possible wine consumption	Berries	Melkonian_2019_fermentation.sample_Sample_TOG_KNQR_Tempranillo_Finished_CTRL	Spain	bioreactor [ENVO:00002123]	body of liquid [ENVO:01001476]	public	Melkonian_2019_fermentation	287619:Melkonian, Chrats	2013-01-01	2013-12-31	SAMEA5169130, Sample_TOG_KNQR_Tempranillo_Finished_CTRL	anthropogenic terrestrial biome [ENVO:01000219]	misc	metagenome	39.2653	-1.91284	region	NA	NA	NA	NA	NA	NA	1658780	wine metagenome	NA	NA	NA	NA	NA	NA	NA	NA	NA	NA	NA	NA	NA	NA	NA	NA	NA	NA	NA	NA	NA	NA	NA	NA	NA	NA	NA	NA	NA	NA	NA	NA	NA	NA	NA	NA	NA	NA	NA	NA	NA	NA	NA	NA	NA	NA	NA	NA	NA	NA	NA	NA	NA	NA	NA	NA	NA	NA	NA	NA	NA	NA	Melkonian_2019_fermentation.sample_Sample_TOG_KNQR_Tempranillo_Finished_CTRL	Melkonian_2019_fermentation	body of liquid [ENVO:01001476]	bioreactor [ENVO:00002123]	anthropogenic terrestrial biome [ENVO:01000219]	Environment other	environmental_samples
SAMEA5169130	MTclstr_v1_4049	NC_031514.1	77380	8.0069	4761	0.0615	Eukaryota_Fungi_Dikarya_Ascomycota_Saccharomycotina_Saccharomycetes_Saccharomycetales_Saccharomycetaceae_Saccharomyces	Saccharomyces cariocanus;Saccharomyces paradoxus	Eukaryota;Fungi;Ascomycetes	Melkonian_2019_fermentation	mt	Symbiont/food	Commensal	Yeast - Saccharomyces cariocanus/paradoxus	0	Relative of baker yeast	Symbiont/fermented food	Melkonian_2019_fermentation.sample_Sample_TOG_KNQR_Tempranillo_Finished_CTRL	Spain	bioreactor [ENVO:00002123]	body of liquid [ENVO:01001476]	public	Melkonian_2019_fermentation	287619:Melkonian, Chrats	2013-01-01	2013-12-31	SAMEA5169130, Sample_TOG_KNQR_Tempranillo_Finished_CTRL	anthropogenic terrestrial biome [ENVO:01000219]	misc	metagenome	39.2653	-1.91284	region	NA	NA	NA	NA	NA	NA	1658780	wine metagenome	NA	NA	NA	NA	NA	NA	NA	NA	NA	NA	NA	NA	NA	NA	NA	NA	NA	NA	NA	NA	NA	NA	NA	NA	NA	NA	NA	NA	NA	NA	NA	NA	NA	NA	NA	NA	NA	NA	NA	NA	NA	NA	NA	NA	NA	NA	NA	NA	NA	NA	NA	NA	NA	NA	NA	NA	NA	NA	NA	NA	NA	NA	Melkonian_2019_fermentation.sample_Sample_TOG_KNQR_Tempranillo_Finished_CTRL	Melkonian_2019_fermentation	body of liquid [ENVO:01001476]	bioreactor [ENVO:00002123]	anthropogenic terrestrial biome [ENVO:01000219]	Environment other	environmental_samples
SAMEA5169130	MTclstr_v1_4036	NC_018044.1	71355	3.6907	13264	0.1859	Eukaryota_Fungi_Dikarya_Ascomycota_Saccharomycotina_Saccharomycetes_Saccharomycetales_Saccharomycetaceae_Saccharomyces	Saccharomyces paradoxus	Eukaryota;Fungi;Ascomycetes	Melkonian_2019_fermentation	mt	Symbiont	Commensal	Wild yeast-Saccharomyces paradoxus	0	NA	Symbiont	Melkonian_2019_fermentation.sample_Sample_TOG_KNQR_Tempranillo_Finished_CTRL	Spain	bioreactor [ENVO:00002123]	body of liquid [ENVO:01001476]	public	Melkonian_2019_fermentation	287619:Melkonian, Chrats	2013-01-01	2013-12-31	SAMEA5169130, Sample_TOG_KNQR_Tempranillo_Finished_CTRL	anthropogenic terrestrial biome [ENVO:01000219]	misc	metagenome	39.2653	-1.91284	region	NA	NA	NA	NA	NA	NA	1658780	wine metagenome	NA	NA	NA	NA	NA	NA	NA	NA	NA	NA	NA	NA	NA	NA	NA	NA	NA	NA	NA	NA	NA	NA	NA	NA	NA	NA	NA	NA	NA	NA	NA	NA	NA	NA	NA	NA	NA	NA	NA	NA	NA	NA	NA	NA	NA	NA	NA	NA	NA	NA	NA	NA	NA	NA	NA	NA	NA	NA	NA	NA	NA	NA	Melkonian_2019_fermentation.sample_Sample_TOG_KNQR_Tempranillo_Finished_CTRL	Melkonian_2019_fermentation	body of liquid [ENVO:01001476]	bioreactor [ENVO:00002123]	anthropogenic terrestrial biome [ENVO:01000219]	Environment other	environmental_samples
SAMEA5169130	MTclstr_v1_4438	NC_040166.1	31228	1.4134	2066	0.0662	Eukaryota_Fungi_Dikarya_Ascomycota_Pezizomycotina_Eurotiomycetes_Eurotiomycetidae_Eurotiales_Aspergillaceae_Aspergillus	Aspergillus tubingensis;Aspergillus luchuensis;Aspergillus niger	Eukaryota;Fungi;Ascomycetes	Melkonian_2019_fermentation	mt	Symbiont	Commensal	Mold - Aspergillus tubingensis	0	NA	Symbiont	Melkonian_2019_fermentation.sample_Sample_TOG_KNQR_Tempranillo_Finished_CTRL	Spain	bioreactor [ENVO:00002123]	body of liquid [ENVO:01001476]	public	Melkonian_2019_fermentation	287619:Melkonian, Chrats	2013-01-01	2013-12-31	SAMEA5169130, Sample_TOG_KNQR_Tempranillo_Finished_CTRL	anthropogenic terrestrial biome [ENVO:01000219]	misc	metagenome	39.2653	-1.91284	region	NA	NA	NA	NA	NA	NA	1658780	wine metagenome	NA	NA	NA	NA	NA	NA	NA	NA	NA	NA	NA	NA	NA	NA	NA	NA	NA	NA	NA	NA	NA	NA	NA	NA	NA	NA	NA	NA	NA	NA	NA	NA	NA	NA	NA	NA	NA	NA	NA	NA	NA	NA	NA	NA	NA	NA	NA	NA	NA	NA	NA	NA	NA	NA	NA	NA	NA	NA	NA	NA	NA	NA	Melkonian_2019_fermentation.sample_Sample_TOG_KNQR_Tempranillo_Finished_CTRL	Melkonian_2019_fermentation	body of liquid [ENVO:01001476]	bioreactor [ENVO:00002123]	anthropogenic terrestrial biome [ENVO:01000219]	Environment other	environmental_samples
SAMEA5169130	MTclstr_v1_4949	NC_007780.1	18844	1.7803	3865	0.2051	Eukaryota_Fungi_Dikarya_Ascomycota_Saccharomycotina_Saccharomycetes_Saccharomycetales_Saccharomycodaceae_Hanseniaspora	Hanseniaspora uvarum	Eukaryota;Fungi;Ascomycetes	Melkonian_2019_fermentation	mt	Symbiont/food	Commensal	Yeast - Hanseniaspora uvarum	0	Wine production	Symbiont/fermented food	Melkonian_2019_fermentation.sample_Sample_TOG_KNQR_Tempranillo_Finished_CTRL	Spain	bioreactor [ENVO:00002123]	body of liquid [ENVO:01001476]	public	Melkonian_2019_fermentation	287619:Melkonian, Chrats	2013-01-01	2013-12-31	SAMEA5169130, Sample_TOG_KNQR_Tempranillo_Finished_CTRL	anthropogenic terrestrial biome [ENVO:01000219]	misc	metagenome	39.2653	-1.91284	region	NA	NA	NA	NA	NA	NA	1658780	wine metagenome	NA	NA	NA	NA	NA	NA	NA	NA	NA	NA	NA	NA	NA	NA	NA	NA	NA	NA	NA	NA	NA	NA	NA	NA	NA	NA	NA	NA	NA	NA	NA	NA	NA	NA	NA	NA	NA	NA	NA	NA	NA	NA	NA	NA	NA	NA	NA	NA	NA	NA	NA	NA	NA	NA	NA	NA	NA	NA	NA	NA	NA	NA	Melkonian_2019_fermentation.sample_Sample_TOG_KNQR_Tempranillo_Finished_CTRL	Melkonian_2019_fermentation	body of liquid [ENVO:01001476]	bioreactor [ENVO:00002123]	anthropogenic terrestrial biome [ENVO:01000219]	Environment other	environmental_samples
SAMEA5169130	PLclstr_v1_887	NC_036105.1	161012	23.0703	97573	0.606	Eukaryota_Viridiplantae_Streptophyta_Embryophyta_Tracheophyta_Spermatophyta_Magnoliopsida_eudicotyledons_Gunneridae_Pentapetalae_rosids_Vitales_Vitaceae_Viteae_Vitis	Vitis labrusca;Vitis betulifolia;Vitis thunbergii;Vitis bloodworthiana;Vitis palmata;Vitis peninsularis;Vitis vinifera;Vitis piasezkii;Vitis rotundifolia;Vitis ficifolia;Vitis lanata;Vitis mustangensis;Vitis vulpina;Vitis retordii;Vitis riparia;Vitis bryoniifolia;Vitis monticola;Vitis jacquemontii;Vitis aestivalis;Vitis amurensis;Vitis arizonica;Vitis rufotomentosa;Vitis acerifolia;Vitis pseudoreticulata;Vitis x;Vitis biformis;Vitis girdiana;Vitis baileyana;Vitis tiliifolia;Vitis cordifolia;Vitis doaniana;Vitis rupestris;Vitis cinerea;Ampelopsis humulifolia;Vitis californica;Vitis shuttleworthii;Vitis heyneana;Vitis coignetiae;Vitis treleasei;Ampelopsis japonica	Eukaryota;Plants;Land Plants	Melkonian_2019_fermentation	pl	Food	Plant	Grapes	0	NA	Berries	Melkonian_2019_fermentation.sample_Sample_TOG_KNQR_Tempranillo_Finished_CTRL	Spain	bioreactor [ENVO:00002123]	body of liquid [ENVO:01001476]	public	Melkonian_2019_fermentation	287619:Melkonian, Chrats	2013-01-01	2013-12-31	SAMEA5169130, Sample_TOG_KNQR_Tempranillo_Finished_CTRL	anthropogenic terrestrial biome [ENVO:01000219]	misc	metagenome	39.2653	-1.91284	region	NA	NA	NA	NA	NA	NA	1658780	wine metagenome	NA	NA	NA	NA	NA	NA	NA	NA	NA	NA	NA	NA	NA	NA	NA	NA	NA	NA	NA	NA	NA	NA	NA	NA	NA	NA	NA	NA	NA	NA	NA	NA	NA	NA	NA	NA	NA	NA	NA	NA	NA	NA	NA	NA	NA	NA	NA	NA	NA	NA	NA	NA	NA	NA	NA	NA	NA	NA	NA	NA	NA	NA	Melkonian_2019_fermentation.sample_Sample_TOG_KNQR_Tempranillo_Finished_CTRL	Melkonian_2019_fermentation	body of liquid [ENVO:01001476]	bioreactor [ENVO:00002123]	anthropogenic terrestrial biome [ENVO:01000219]	Environment other	environmental_samples
SAMEA5169131	MTclstr_v1_4036	NC_018044.1	71355	6.6282	16247	0.2277	Eukaryota_Fungi_Dikarya_Ascomycota_Saccharomycotina_Saccharomycetes_Saccharomycetales_Saccharomycetaceae_Saccharomyces	Saccharomyces paradoxus	Eukaryota;Fungi;Ascomycetes	Melkonian_2019_fermentation	mt	Symbiont	Commensal	Wild yeast-Saccharomyces paradoxus	0	NA	Symbiont	Melkonian_2019_fermentation.sample_Sample_TOG_KNQR_Tempranillo_Finished_Inoc	Spain	bioreactor [ENVO:00002123]	body of liquid [ENVO:01001476]	public	Melkonian_2019_fermentation	287619:Melkonian, Chrats	2013-01-01	2013-12-31	SAMEA5169131, Sample_TOG_KNQR_Tempranillo_Finished_Inoc	anthropogenic terrestrial biome [ENVO:01000219]	misc	metagenome	39.2653	-1.91284	region	NA	NA	NA	NA	NA	NA	1658780	wine metagenome	NA	NA	NA	NA	NA	NA	NA	NA	NA	NA	NA	NA	NA	NA	NA	NA	NA	NA	NA	NA	NA	NA	NA	NA	NA	NA	NA	NA	NA	NA	NA	NA	NA	NA	NA	NA	NA	NA	NA	NA	NA	NA	NA	NA	NA	NA	NA	NA	NA	NA	NA	NA	NA	NA	NA	NA	NA	NA	NA	NA	NA	NA	Melkonian_2019_fermentation.sample_Sample_TOG_KNQR_Tempranillo_Finished_Inoc	Melkonian_2019_fermentation	body of liquid [ENVO:01001476]	bioreactor [ENVO:00002123]	anthropogenic terrestrial biome [ENVO:01000219]	Environment other	environmental_samples
SAMEA5169131	MTclstr_v1_747	NC_031185.1	73485	4.7357	3677	0.05	Eukaryota_Fungi_Dikarya_Ascomycota_Saccharomycotina_Saccharomycetes_Saccharomycetales_Saccharomycetaceae_Saccharomyces	Saccharomyces mikatae	Eukaryota;Fungi;Ascomycetes	Melkonian_2019_fermentation	mt	Symbiont/food	Commensal	Yeast - Saccharomyces mikatae	0	NA	Symbiont/fermented food	Melkonian_2019_fermentation.sample_Sample_TOG_KNQR_Tempranillo_Finished_Inoc	Spain	bioreactor [ENVO:00002123]	body of liquid [ENVO:01001476]	public	Melkonian_2019_fermentation	287619:Melkonian, Chrats	2013-01-01	2013-12-31	SAMEA5169131, Sample_TOG_KNQR_Tempranillo_Finished_Inoc	anthropogenic terrestrial biome [ENVO:01000219]	misc	metagenome	39.2653	-1.91284	region	NA	NA	NA	NA	NA	NA	1658780	wine metagenome	NA	NA	NA	NA	NA	NA	NA	NA	NA	NA	NA	NA	NA	NA	NA	NA	NA	NA	NA	NA	NA	NA	NA	NA	NA	NA	NA	NA	NA	NA	NA	NA	NA	NA	NA	NA	NA	NA	NA	NA	NA	NA	NA	NA	NA	NA	NA	NA	NA	NA	NA	NA	NA	NA	NA	NA	NA	NA	NA	NA	NA	NA	Melkonian_2019_fermentation.sample_Sample_TOG_KNQR_Tempranillo_Finished_Inoc	Melkonian_2019_fermentation	body of liquid [ENVO:01001476]	bioreactor [ENVO:00002123]	anthropogenic terrestrial biome [ENVO:01000219]	Environment other	environmental_samples
SAMEA5169131	MTclstr_v1_4049	NC_031514.1	77380	8.1904	4990	0.0645	Eukaryota_Fungi_Dikarya_Ascomycota_Saccharomycotina_Saccharomycetes_Saccharomycetales_Saccharomycetaceae_Saccharomyces	Saccharomyces cariocanus;Saccharomyces paradoxus	Eukaryota;Fungi;Ascomycetes	Melkonian_2019_fermentation	mt	Symbiont/food	Commensal	Yeast - Saccharomyces cariocanus/paradoxus	0	Relative of baker yeast	Symbiont/fermented food	Melkonian_2019_fermentation.sample_Sample_TOG_KNQR_Tempranillo_Finished_Inoc	Spain	bioreactor [ENVO:00002123]	body of liquid [ENVO:01001476]	public	Melkonian_2019_fermentation	287619:Melkonian, Chrats	2013-01-01	2013-12-31	SAMEA5169131, Sample_TOG_KNQR_Tempranillo_Finished_Inoc	anthropogenic terrestrial biome [ENVO:01000219]	misc	metagenome	39.2653	-1.91284	region	NA	NA	NA	NA	NA	NA	1658780	wine metagenome	NA	NA	NA	NA	NA	NA	NA	NA	NA	NA	NA	NA	NA	NA	NA	NA	NA	NA	NA	NA	NA	NA	NA	NA	NA	NA	NA	NA	NA	NA	NA	NA	NA	NA	NA	NA	NA	NA	NA	NA	NA	NA	NA	NA	NA	NA	NA	NA	NA	NA	NA	NA	NA	NA	NA	NA	NA	NA	NA	NA	NA	NA	Melkonian_2019_fermentation.sample_Sample_TOG_KNQR_Tempranillo_Finished_Inoc	Melkonian_2019_fermentation	body of liquid [ENVO:01001476]	bioreactor [ENVO:00002123]	anthropogenic terrestrial biome [ENVO:01000219]	Environment other	environmental_samples
SAMEA5169131	PLclstr_v1_887	NC_036105.1	161012	27.3019	107822	0.6697	Eukaryota_Viridiplantae_Streptophyta_Embryophyta_Tracheophyta_Spermatophyta_Magnoliopsida_eudicotyledons_Gunneridae_Pentapetalae_rosids_Vitales_Vitaceae_Viteae_Vitis	Vitis labrusca;Vitis betulifolia;Vitis thunbergii;Vitis bloodworthiana;Vitis palmata;Vitis peninsularis;Vitis vinifera;Vitis piasezkii;Vitis rotundifolia;Vitis ficifolia;Vitis lanata;Vitis mustangensis;Vitis vulpina;Vitis retordii;Vitis riparia;Vitis bryoniifolia;Vitis monticola;Vitis jacquemontii;Vitis aestivalis;Vitis amurensis;Vitis arizonica;Vitis rufotomentosa;Vitis acerifolia;Vitis pseudoreticulata;Vitis x;Vitis biformis;Vitis girdiana;Vitis baileyana;Vitis tiliifolia;Vitis cordifolia;Vitis doaniana;Vitis rupestris;Vitis cinerea;Ampelopsis humulifolia;Vitis californica;Vitis shuttleworthii;Vitis heyneana;Vitis coignetiae;Vitis treleasei;Ampelopsis japonica	Eukaryota;Plants;Land Plants	Melkonian_2019_fermentation	pl	Food	Plant	Grapes	0	NA	Berries	Melkonian_2019_fermentation.sample_Sample_TOG_KNQR_Tempranillo_Finished_Inoc	Spain	bioreactor [ENVO:00002123]	body of liquid [ENVO:01001476]	public	Melkonian_2019_fermentation	287619:Melkonian, Chrats	2013-01-01	2013-12-31	SAMEA5169131, Sample_TOG_KNQR_Tempranillo_Finished_Inoc	anthropogenic terrestrial biome [ENVO:01000219]	misc	metagenome	39.2653	-1.91284	region	NA	NA	NA	NA	NA	NA	1658780	wine metagenome	NA	NA	NA	NA	NA	NA	NA	NA	NA	NA	NA	NA	NA	NA	NA	NA	NA	NA	NA	NA	NA	NA	NA	NA	NA	NA	NA	NA	NA	NA	NA	NA	NA	NA	NA	NA	NA	NA	NA	NA	NA	NA	NA	NA	NA	NA	NA	NA	NA	NA	NA	NA	NA	NA	NA	NA	NA	NA	NA	NA	NA	NA	Melkonian_2019_fermentation.sample_Sample_TOG_KNQR_Tempranillo_Finished_Inoc	Melkonian_2019_fermentation	body of liquid [ENVO:01001476]	bioreactor [ENVO:00002123]	anthropogenic terrestrial biome [ENVO:01000219]	Environment other	environmental_samples
SAMEA5169131	MTclstr_v1_4427	NC_031511.1	71124	7.638	4072	0.0573	Eukaryota_Fungi_Dikarya_Ascomycota_Saccharomycotina_Saccharomycetes_Saccharomycetales_Saccharomycetaceae_Saccharomyces	Saccharomyces arboricola	Eukaryota;Fungi;Ascomycetes	Melkonian_2019_fermentation	mt	Symbiont	Commensal	Yeast - Saccharomyces arboricola	0	Used in biotech?	Symbiont	Melkonian_2019_fermentation.sample_Sample_TOG_KNQR_Tempranillo_Finished_Inoc	Spain	bioreactor [ENVO:00002123]	body of liquid [ENVO:01001476]	public	Melkonian_2019_fermentation	287619:Melkonian, Chrats	2013-01-01	2013-12-31	SAMEA5169131, Sample_TOG_KNQR_Tempranillo_Finished_Inoc	anthropogenic terrestrial biome [ENVO:01000219]	misc	metagenome	39.2653	-1.91284	region	NA	NA	NA	NA	NA	NA	1658780	wine metagenome	NA	NA	NA	NA	NA	NA	NA	NA	NA	NA	NA	NA	NA	NA	NA	NA	NA	NA	NA	NA	NA	NA	NA	NA	NA	NA	NA	NA	NA	NA	NA	NA	NA	NA	NA	NA	NA	NA	NA	NA	NA	NA	NA	NA	NA	NA	NA	NA	NA	NA	NA	NA	NA	NA	NA	NA	NA	NA	NA	NA	NA	NA	Melkonian_2019_fermentation.sample_Sample_TOG_KNQR_Tempranillo_Finished_Inoc	Melkonian_2019_fermentation	body of liquid [ENVO:01001476]	bioreactor [ENVO:00002123]	anthropogenic terrestrial biome [ENVO:01000219]	Environment other	environmental_samples
SAMEA5169131	MTclstr_v1_4811	NC_005972.1	23114	1.3939	2724	0.1179	Eukaryota_Fungi_Dikarya_Ascomycota_Saccharomycotina_Saccharomycetes_Saccharomycetales_Saccharomycetales incertae sedis_Starmerella	Starmerella bacillaris	Eukaryota;Fungi;Ascomycetes	Melkonian_2019_fermentation	mt	Symbiont	Plant commensal	Yeast - Starmerella bacillaris	0	NA	Symbiont	Melkonian_2019_fermentation.sample_Sample_TOG_KNQR_Tempranillo_Finished_Inoc	Spain	bioreactor [ENVO:00002123]	body of liquid [ENVO:01001476]	public	Melkonian_2019_fermentation	287619:Melkonian, Chrats	2013-01-01	2013-12-31	SAMEA5169131, Sample_TOG_KNQR_Tempranillo_Finished_Inoc	anthropogenic terrestrial biome [ENVO:01000219]	misc	metagenome	39.2653	-1.91284	region	NA	NA	NA	NA	NA	NA	1658780	wine metagenome	NA	NA	NA	NA	NA	NA	NA	NA	NA	NA	NA	NA	NA	NA	NA	NA	NA	NA	NA	NA	NA	NA	NA	NA	NA	NA	NA	NA	NA	NA	NA	NA	NA	NA	NA	NA	NA	NA	NA	NA	NA	NA	NA	NA	NA	NA	NA	NA	NA	NA	NA	NA	NA	NA	NA	NA	NA	NA	NA	NA	NA	NA	Melkonian_2019_fermentation.sample_Sample_TOG_KNQR_Tempranillo_Finished_Inoc	Melkonian_2019_fermentation	body of liquid [ENVO:01001476]	bioreactor [ENVO:00002123]	anthropogenic terrestrial biome [ENVO:01000219]	Environment other	environmental_samples
SAMEA5169131	MTclstr_v1_4438	NC_040166.1	31228	1.3808	1686	0.054	Eukaryota_Fungi_Dikarya_Ascomycota_Pezizomycotina_Eurotiomycetes_Eurotiomycetidae_Eurotiales_Aspergillaceae_Aspergillus	Aspergillus tubingensis;Aspergillus luchuensis;Aspergillus niger	Eukaryota;Fungi;Ascomycetes	Melkonian_2019_fermentation	mt	Symbiont	Commensal	Mold - Aspergillus tubingensis	0	NA	Symbiont	Melkonian_2019_fermentation.sample_Sample_TOG_KNQR_Tempranillo_Finished_Inoc	Spain	bioreactor [ENVO:00002123]	body of liquid [ENVO:01001476]	public	Melkonian_2019_fermentation	287619:Melkonian, Chrats	2013-01-01	2013-12-31	SAMEA5169131, Sample_TOG_KNQR_Tempranillo_Finished_Inoc	anthropogenic terrestrial biome [ENVO:01000219]	misc	metagenome	39.2653	-1.91284	region	NA	NA	NA	NA	NA	NA	1658780	wine metagenome	NA	NA	NA	NA	NA	NA	NA	NA	NA	NA	NA	NA	NA	NA	NA	NA	NA	NA	NA	NA	NA	NA	NA	NA	NA	NA	NA	NA	NA	NA	NA	NA	NA	NA	NA	NA	NA	NA	NA	NA	NA	NA	NA	NA	NA	NA	NA	NA	NA	NA	NA	NA	NA	NA	NA	NA	NA	NA	NA	NA	NA	NA	Melkonian_2019_fermentation.sample_Sample_TOG_KNQR_Tempranillo_Finished_Inoc	Melkonian_2019_fermentation	body of liquid [ENVO:01001476]	bioreactor [ENVO:00002123]	anthropogenic terrestrial biome [ENVO:01000219]	Environment other	environmental_samples
SAMEA5169131	MTclstr_v1_4423	NC_001224.1	85779	11.8651	78795	0.9186	Eukaryota_Fungi_Dikarya_Ascomycota_Saccharomycotina_Saccharomycetes_Saccharomycetales_Saccharomycetaceae_Saccharomyces	Saccharomyces cerevisiae	Eukaryota;Fungi;Ascomycetes	Melkonian_2019_fermentation	mt	Symbiont/food	Commensal	Yeast - Saccharomyces cerevisiae	0	Wine production; Bread production; Beer production; Dairy production	Symbiont/fermented food	Melkonian_2019_fermentation.sample_Sample_TOG_KNQR_Tempranillo_Finished_Inoc	Spain	bioreactor [ENVO:00002123]	body of liquid [ENVO:01001476]	public	Melkonian_2019_fermentation	287619:Melkonian, Chrats	2013-01-01	2013-12-31	SAMEA5169131, Sample_TOG_KNQR_Tempranillo_Finished_Inoc	anthropogenic terrestrial biome [ENVO:01000219]	misc	metagenome	39.2653	-1.91284	region	NA	NA	NA	NA	NA	NA	1658780	wine metagenome	NA	NA	NA	NA	NA	NA	NA	NA	NA	NA	NA	NA	NA	NA	NA	NA	NA	NA	NA	NA	NA	NA	NA	NA	NA	NA	NA	NA	NA	NA	NA	NA	NA	NA	NA	NA	NA	NA	NA	NA	NA	NA	NA	NA	NA	NA	NA	NA	NA	NA	NA	NA	NA	NA	NA	NA	NA	NA	NA	NA	NA	NA	Melkonian_2019_fermentation.sample_Sample_TOG_KNQR_Tempranillo_Finished_Inoc	Melkonian_2019_fermentation	body of liquid [ENVO:01001476]	bioreactor [ENVO:00002123]	anthropogenic terrestrial biome [ENVO:01000219]	Environment other	environmental_samples
SAMEA5169131	MTclstr_v1_5354	NC_012119.1	773279	9.8905	753642	0.9746	Eukaryota_Viridiplantae_Streptophyta_Embryophyta_Tracheophyta_Spermatophyta_Magnoliopsida_eudicotyledons_Gunneridae_Pentapetalae_rosids_Vitales_Vitaceae_Viteae_Vitis	Vitis vinifera	Eukaryota;Plants;Land Plants	Melkonian_2019_fermentation	mt	Food	Plant	Grapes	0	Possible wine consumption	Berries	Melkonian_2019_fermentation.sample_Sample_TOG_KNQR_Tempranillo_Finished_Inoc	Spain	bioreactor [ENVO:00002123]	body of liquid [ENVO:01001476]	public	Melkonian_2019_fermentation	287619:Melkonian, Chrats	2013-01-01	2013-12-31	SAMEA5169131, Sample_TOG_KNQR_Tempranillo_Finished_Inoc	anthropogenic terrestrial biome [ENVO:01000219]	misc	metagenome	39.2653	-1.91284	region	NA	NA	NA	NA	NA	NA	1658780	wine metagenome	NA	NA	NA	NA	NA	NA	NA	NA	NA	NA	NA	NA	NA	NA	NA	NA	NA	NA	NA	NA	NA	NA	NA	NA	NA	NA	NA	NA	NA	NA	NA	NA	NA	NA	NA	NA	NA	NA	NA	NA	NA	NA	NA	NA	NA	NA	NA	NA	NA	NA	NA	NA	NA	NA	NA	NA	NA	NA	NA	NA	NA	NA	Melkonian_2019_fermentation.sample_Sample_TOG_KNQR_Tempranillo_Finished_Inoc	Melkonian_2019_fermentation	body of liquid [ENVO:01001476]	bioreactor [ENVO:00002123]	anthropogenic terrestrial biome [ENVO:01000219]	Environment other	environmental_samples
SAMEA5169131	MTclstr_v1_4949	NC_007780.1	18844	1.8553	6284	0.3335	Eukaryota_Fungi_Dikarya_Ascomycota_Saccharomycotina_Saccharomycetes_Saccharomycetales_Saccharomycodaceae_Hanseniaspora	Hanseniaspora uvarum	Eukaryota;Fungi;Ascomycetes	Melkonian_2019_fermentation	mt	Symbiont/food	Commensal	Yeast - Hanseniaspora uvarum	0	Wine production	Symbiont/fermented food	Melkonian_2019_fermentation.sample_Sample_TOG_KNQR_Tempranillo_Finished_Inoc	Spain	bioreactor [ENVO:00002123]	body of liquid [ENVO:01001476]	public	Melkonian_2019_fermentation	287619:Melkonian, Chrats	2013-01-01	2013-12-31	SAMEA5169131, Sample_TOG_KNQR_Tempranillo_Finished_Inoc	anthropogenic terrestrial biome [ENVO:01000219]	misc	metagenome	39.2653	-1.91284	region	NA	NA	NA	NA	NA	NA	1658780	wine metagenome	NA	NA	NA	NA	NA	NA	NA	NA	NA	NA	NA	NA	NA	NA	NA	NA	NA	NA	NA	NA	NA	NA	NA	NA	NA	NA	NA	NA	NA	NA	NA	NA	NA	NA	NA	NA	NA	NA	NA	NA	NA	NA	NA	NA	NA	NA	NA	NA	NA	NA	NA	NA	NA	NA	NA	NA	NA	NA	NA	NA	NA	NA	Melkonian_2019_fermentation.sample_Sample_TOG_KNQR_Tempranillo_Finished_Inoc	Melkonian_2019_fermentation	body of liquid [ENVO:01001476]	bioreactor [ENVO:00002123]	anthropogenic terrestrial biome [ENVO:01000219]	Environment other	environmental_samples
SAMEA5169132	MTclstr_v1_4034	LT986467.1	105732	99.3758	8089	0.0765	Eukaryota_Fungi_Dikarya_Ascomycota_Saccharomycotina_Saccharomycetes_Saccharomycetales_Saccharomycetaceae_Saccharomyces	Saccharomyces jurei	Eukaryota;Fungi;Ascomycetes	Melkonian_2019_fermentation	mt	Symbiont/food	Commensal	Yeast - Saccharomyces jurei	0	NA	Symbiont/fermented food	Melkonian_2019_fermentation.sample_Sample_TOG_THLR_T1_2	Spain	bioreactor [ENVO:00002123]	body of liquid [ENVO:01001476]	public	Melkonian_2019_fermentation	287619:Melkonian, Chrats	2013-01-01	2013-12-31	SAMEA5169132, Sample_TOG_THLR_T1_2	anthropogenic terrestrial biome [ENVO:01000219]	misc	metagenome	39.2653	-1.91284	region	NA	NA	NA	NA	NA	NA	1658780	wine metagenome	NA	NA	NA	NA	NA	NA	NA	NA	NA	NA	NA	NA	NA	NA	NA	NA	NA	NA	NA	NA	NA	NA	NA	NA	NA	NA	NA	NA	NA	NA	NA	NA	NA	NA	NA	NA	NA	NA	NA	NA	NA	NA	NA	NA	NA	NA	NA	NA	NA	NA	NA	NA	NA	NA	NA	NA	NA	NA	NA	NA	NA	NA	Melkonian_2019_fermentation.sample_Sample_TOG_THLR_T1_2	Melkonian_2019_fermentation	body of liquid [ENVO:01001476]	bioreactor [ENVO:00002123]	anthropogenic terrestrial biome [ENVO:01000219]	Environment other	environmental_samples
SAMEA5169132	MTclstr_v1_4430	NC_011137.1	16565	1.6538	1687	0.1018	Eukaryota_Metazoa_Chordata_Craniata_Vertebrata_Euteleostomi_Mammalia_Eutheria_Euarchontoglires_Primates_Haplorrhini_Catarrhini_Hominidae_Homo	Homo sapiens;Homo heidelbergensis	Eukaryota;Animals;Mammals	Melkonian_2019_fermentation	mt	NA	NA	NA	NA	NA	NA	Melkonian_2019_fermentation.sample_Sample_TOG_THLR_T1_2	Spain	bioreactor [ENVO:00002123]	body of liquid [ENVO:01001476]	public	Melkonian_2019_fermentation	287619:Melkonian, Chrats	2013-01-01	2013-12-31	SAMEA5169132, Sample_TOG_THLR_T1_2	anthropogenic terrestrial biome [ENVO:01000219]	misc	metagenome	39.2653	-1.91284	region	NA	NA	NA	NA	NA	NA	1658780	wine metagenome	NA	NA	NA	NA	NA	NA	NA	NA	NA	NA	NA	NA	NA	NA	NA	NA	NA	NA	NA	NA	NA	NA	NA	NA	NA	NA	NA	NA	NA	NA	NA	NA	NA	NA	NA	NA	NA	NA	NA	NA	NA	NA	NA	NA	NA	NA	NA	NA	NA	NA	NA	NA	NA	NA	NA	NA	NA	NA	NA	NA	NA	NA	Melkonian_2019_fermentation.sample_Sample_TOG_THLR_T1_2	Melkonian_2019_fermentation	body of liquid [ENVO:01001476]	bioreactor [ENVO:00002123]	anthropogenic terrestrial biome [ENVO:01000219]	Environment other	environmental_samples
SAMEA5169132	PLclstr_v1_887	NC_036105.1	161012	188.816	111019	0.6895	Eukaryota_Viridiplantae_Streptophyta_Embryophyta_Tracheophyta_Spermatophyta_Magnoliopsida_eudicotyledons_Gunneridae_Pentapetalae_rosids_Vitales_Vitaceae_Viteae_Vitis	Vitis labrusca;Vitis betulifolia;Vitis thunbergii;Vitis bloodworthiana;Vitis palmata;Vitis peninsularis;Vitis vinifera;Vitis piasezkii;Vitis rotundifolia;Vitis ficifolia;Vitis lanata;Vitis mustangensis;Vitis vulpina;Vitis retordii;Vitis riparia;Vitis bryoniifolia;Vitis monticola;Vitis jacquemontii;Vitis aestivalis;Vitis amurensis;Vitis arizonica;Vitis rufotomentosa;Vitis acerifolia;Vitis pseudoreticulata;Vitis x;Vitis biformis;Vitis girdiana;Vitis baileyana;Vitis tiliifolia;Vitis cordifolia;Vitis doaniana;Vitis rupestris;Vitis cinerea;Ampelopsis humulifolia;Vitis californica;Vitis shuttleworthii;Vitis heyneana;Vitis coignetiae;Vitis treleasei;Ampelopsis japonica	Eukaryota;Plants;Land Plants	Melkonian_2019_fermentation	pl	Food	Plant	Grapes	0	NA	Berries	Melkonian_2019_fermentation.sample_Sample_TOG_THLR_T1_2	Spain	bioreactor [ENVO:00002123]	body of liquid [ENVO:01001476]	public	Melkonian_2019_fermentation	287619:Melkonian, Chrats	2013-01-01	2013-12-31	SAMEA5169132, Sample_TOG_THLR_T1_2	anthropogenic terrestrial biome [ENVO:01000219]	misc	metagenome	39.2653	-1.91284	region	NA	NA	NA	NA	NA	NA	1658780	wine metagenome	NA	NA	NA	NA	NA	NA	NA	NA	NA	NA	NA	NA	NA	NA	NA	NA	NA	NA	NA	NA	NA	NA	NA	NA	NA	NA	NA	NA	NA	NA	NA	NA	NA	NA	NA	NA	NA	NA	NA	NA	NA	NA	NA	NA	NA	NA	NA	NA	NA	NA	NA	NA	NA	NA	NA	NA	NA	NA	NA	NA	NA	NA	Melkonian_2019_fermentation.sample_Sample_TOG_THLR_T1_2	Melkonian_2019_fermentation	body of liquid [ENVO:01001476]	bioreactor [ENVO:00002123]	anthropogenic terrestrial biome [ENVO:01000219]	Environment other	environmental_samples
SAMEA5169132	MTclstr_v1_5354	NC_012119.1	773279	153.132	769870	0.9956	Eukaryota_Viridiplantae_Streptophyta_Embryophyta_Tracheophyta_Spermatophyta_Magnoliopsida_eudicotyledons_Gunneridae_Pentapetalae_rosids_Vitales_Vitaceae_Viteae_Vitis	Vitis vinifera	Eukaryota;Plants;Land Plants	Melkonian_2019_fermentation	mt	Food	Plant	Grapes	0	Possible wine consumption	Berries	Melkonian_2019_fermentation.sample_Sample_TOG_THLR_T1_2	Spain	bioreactor [ENVO:00002123]	body of liquid [ENVO:01001476]	public	Melkonian_2019_fermentation	287619:Melkonian, Chrats	2013-01-01	2013-12-31	SAMEA5169132, Sample_TOG_THLR_T1_2	anthropogenic terrestrial biome [ENVO:01000219]	misc	metagenome	39.2653	-1.91284	region	NA	NA	NA	NA	NA	NA	1658780	wine metagenome	NA	NA	NA	NA	NA	NA	NA	NA	NA	NA	NA	NA	NA	NA	NA	NA	NA	NA	NA	NA	NA	NA	NA	NA	NA	NA	NA	NA	NA	NA	NA	NA	NA	NA	NA	NA	NA	NA	NA	NA	NA	NA	NA	NA	NA	NA	NA	NA	NA	NA	NA	NA	NA	NA	NA	NA	NA	NA	NA	NA	NA	NA	Melkonian_2019_fermentation.sample_Sample_TOG_THLR_T1_2	Melkonian_2019_fermentation	body of liquid [ENVO:01001476]	bioreactor [ENVO:00002123]	anthropogenic terrestrial biome [ENVO:01000219]	Environment other	environmental_samples
SAMEA5169132	MTclstr_v1_4423	NC_001224.1	85779	282.464	83356	0.9718	Eukaryota_Fungi_Dikarya_Ascomycota_Saccharomycotina_Saccharomycetes_Saccharomycetales_Saccharomycetaceae_Saccharomyces	Saccharomyces cerevisiae	Eukaryota;Fungi;Ascomycetes	Melkonian_2019_fermentation	mt	Symbiont/food	Commensal	Yeast - Saccharomyces cerevisiae	0	Wine production; Bread production; Beer production; Dairy production	Symbiont/fermented food	Melkonian_2019_fermentation.sample_Sample_TOG_THLR_T1_2	Spain	bioreactor [ENVO:00002123]	body of liquid [ENVO:01001476]	public	Melkonian_2019_fermentation	287619:Melkonian, Chrats	2013-01-01	2013-12-31	SAMEA5169132, Sample_TOG_THLR_T1_2	anthropogenic terrestrial biome [ENVO:01000219]	misc	metagenome	39.2653	-1.91284	region	NA	NA	NA	NA	NA	NA	1658780	wine metagenome	NA	NA	NA	NA	NA	NA	NA	NA	NA	NA	NA	NA	NA	NA	NA	NA	NA	NA	NA	NA	NA	NA	NA	NA	NA	NA	NA	NA	NA	NA	NA	NA	NA	NA	NA	NA	NA	NA	NA	NA	NA	NA	NA	NA	NA	NA	NA	NA	NA	NA	NA	NA	NA	NA	NA	NA	NA	NA	NA	NA	NA	NA	Melkonian_2019_fermentation.sample_Sample_TOG_THLR_T1_2	Melkonian_2019_fermentation	body of liquid [ENVO:01001476]	bioreactor [ENVO:00002123]	anthropogenic terrestrial biome [ENVO:01000219]	Environment other	environmental_samples
SAMEA5169132	MTclstr_v1_4425	NC_027416.1	29908	2.0464	7486	0.2503	Eukaryota_Fungi_Dikarya_Ascomycota_Pezizomycotina_Eurotiomycetes_Eurotiomycetidae_Eurotiales_Aspergillaceae_Penicillium	Penicillium roqueforti	Eukaryota;Fungi;Ascomycetes	Melkonian_2019_fermentation	mt	Symbiont/food	Commensal	Fungus - Penicillium roqueforti	0	Blue cheese production	Symbiont/fermented food	Melkonian_2019_fermentation.sample_Sample_TOG_THLR_T1_2	Spain	bioreactor [ENVO:00002123]	body of liquid [ENVO:01001476]	public	Melkonian_2019_fermentation	287619:Melkonian, Chrats	2013-01-01	2013-12-31	SAMEA5169132, Sample_TOG_THLR_T1_2	anthropogenic terrestrial biome [ENVO:01000219]	misc	metagenome	39.2653	-1.91284	region	NA	NA	NA	NA	NA	NA	1658780	wine metagenome	NA	NA	NA	NA	NA	NA	NA	NA	NA	NA	NA	NA	NA	NA	NA	NA	NA	NA	NA	NA	NA	NA	NA	NA	NA	NA	NA	NA	NA	NA	NA	NA	NA	NA	NA	NA	NA	NA	NA	NA	NA	NA	NA	NA	NA	NA	NA	NA	NA	NA	NA	NA	NA	NA	NA	NA	NA	NA	NA	NA	NA	NA	Melkonian_2019_fermentation.sample_Sample_TOG_THLR_T1_2	Melkonian_2019_fermentation	body of liquid [ENVO:01001476]	bioreactor [ENVO:00002123]	anthropogenic terrestrial biome [ENVO:01000219]	Environment other	environmental_samples
SAMEA5169132	MTclstr_v1_3471	NC_006626.1	23584	5.5708	16157	0.6851	Eukaryota_Fungi_Dikarya_Ascomycota_Saccharomycotina_Saccharomycetes_Saccharomycetales_Saccharomycetaceae_Lachancea	Lachancea thermotolerans	Eukaryota;Fungi;Ascomycetes	Melkonian_2019_fermentation	mt	Symbiont/food	Commensal	Yeast - Lachancea thermotolerans	0	Wine production	Symbiont/fermented food	Melkonian_2019_fermentation.sample_Sample_TOG_THLR_T1_2	Spain	bioreactor [ENVO:00002123]	body of liquid [ENVO:01001476]	public	Melkonian_2019_fermentation	287619:Melkonian, Chrats	2013-01-01	2013-12-31	SAMEA5169132, Sample_TOG_THLR_T1_2	anthropogenic terrestrial biome [ENVO:01000219]	misc	metagenome	39.2653	-1.91284	region	NA	NA	NA	NA	NA	NA	1658780	wine metagenome	NA	NA	NA	NA	NA	NA	NA	NA	NA	NA	NA	NA	NA	NA	NA	NA	NA	NA	NA	NA	NA	NA	NA	NA	NA	NA	NA	NA	NA	NA	NA	NA	NA	NA	NA	NA	NA	NA	NA	NA	NA	NA	NA	NA	NA	NA	NA	NA	NA	NA	NA	NA	NA	NA	NA	NA	NA	NA	NA	NA	NA	NA	Melkonian_2019_fermentation.sample_Sample_TOG_THLR_T1_2	Melkonian_2019_fermentation	body of liquid [ENVO:01001476]	bioreactor [ENVO:00002123]	anthropogenic terrestrial biome [ENVO:01000219]	Environment other	environmental_samples
SAMEA5169132	MTclstr_v1_4142	CM022155.1	50070	1.8129	6927	0.1383	Eukaryota_Fungi_Dikarya_Ascomycota_Pezizomycotina_Dothideomycetes_Pleosporomycetidae_Pleosporales_Pleosporineae_Pleosporaceae_Alternaria_Alternaria sect. Alternaria_Alternaria alternata complex	Alternaria alternata	Eukaryota;Fungi;Ascomycetes	Melkonian_2019_fermentation	mt	Symbiont	Plant pathogen	Fungus - Alternaria alternata 4142	1	NA	Symbiont	Melkonian_2019_fermentation.sample_Sample_TOG_THLR_T1_2	Spain	bioreactor [ENVO:00002123]	body of liquid [ENVO:01001476]	public	Melkonian_2019_fermentation	287619:Melkonian, Chrats	2013-01-01	2013-12-31	SAMEA5169132, Sample_TOG_THLR_T1_2	anthropogenic terrestrial biome [ENVO:01000219]	misc	metagenome	39.2653	-1.91284	region	NA	NA	NA	NA	NA	NA	1658780	wine metagenome	NA	NA	NA	NA	NA	NA	NA	NA	NA	NA	NA	NA	NA	NA	NA	NA	NA	NA	NA	NA	NA	NA	NA	NA	NA	NA	NA	NA	NA	NA	NA	NA	NA	NA	NA	NA	NA	NA	NA	NA	NA	NA	NA	NA	NA	NA	NA	NA	NA	NA	NA	NA	NA	NA	NA	NA	NA	NA	NA	NA	NA	NA	Melkonian_2019_fermentation.sample_Sample_TOG_THLR_T1_2	Melkonian_2019_fermentation	body of liquid [ENVO:01001476]	bioreactor [ENVO:00002123]	anthropogenic terrestrial biome [ENVO:01000219]	Environment other	environmental_samples
SAMEA5169132	MTclstr_v1_9207	NC_045905.1	37422	5.5443	4841	0.1294	Eukaryota_Fungi_Dikarya_Ascomycota_Pezizomycotina_Dothideomycetes_Dothideomycetidae_Dothideales_Dothioraceae_Sydowia	Sydowia polyspora	Eukaryota;Fungi;Ascomycetes	Melkonian_2019_fermentation	mt	Symbiont	Plant pathogen	Fungus - Sydowia polyspora	0	Infect firs, larix, other conifers	Symbiont	Melkonian_2019_fermentation.sample_Sample_TOG_THLR_T1_2	Spain	bioreactor [ENVO:00002123]	body of liquid [ENVO:01001476]	public	Melkonian_2019_fermentation	287619:Melkonian, Chrats	2013-01-01	2013-12-31	SAMEA5169132, Sample_TOG_THLR_T1_2	anthropogenic terrestrial biome [ENVO:01000219]	misc	metagenome	39.2653	-1.91284	region	NA	NA	NA	NA	NA	NA	1658780	wine metagenome	NA	NA	NA	NA	NA	NA	NA	NA	NA	NA	NA	NA	NA	NA	NA	NA	NA	NA	NA	NA	NA	NA	NA	NA	NA	NA	NA	NA	NA	NA	NA	NA	NA	NA	NA	NA	NA	NA	NA	NA	NA	NA	NA	NA	NA	NA	NA	NA	NA	NA	NA	NA	NA	NA	NA	NA	NA	NA	NA	NA	NA	NA	Melkonian_2019_fermentation.sample_Sample_TOG_THLR_T1_2	Melkonian_2019_fermentation	body of liquid [ENVO:01001476]	bioreactor [ENVO:00002123]	anthropogenic terrestrial biome [ENVO:01000219]	Environment other	environmental_samples
SAMEA5169132	MTclstr_v1_4229	NC_035155.1	128852	2.2684	7775	0.0603	Eukaryota_Fungi_Dikarya_Ascomycota_Pezizomycotina_Leotiomycetes_Helotiales_Sclerotiniaceae_Sclerotinia	Sclerotinia sclerotiorum;Ciboria shiraiana	Eukaryota;Fungi;Ascomycetes	Melkonian_2019_fermentation	mt	Symbiont	Plant pathogen	Mold - Sclerotinia /Ciboria	0	NA	Symbiont	Melkonian_2019_fermentation.sample_Sample_TOG_THLR_T1_2	Spain	bioreactor [ENVO:00002123]	body of liquid [ENVO:01001476]	public	Melkonian_2019_fermentation	287619:Melkonian, Chrats	2013-01-01	2013-12-31	SAMEA5169132, Sample_TOG_THLR_T1_2	anthropogenic terrestrial biome [ENVO:01000219]	misc	metagenome	39.2653	-1.91284	region	NA	NA	NA	NA	NA	NA	1658780	wine metagenome	NA	NA	NA	NA	NA	NA	NA	NA	NA	NA	NA	NA	NA	NA	NA	NA	NA	NA	NA	NA	NA	NA	NA	NA	NA	NA	NA	NA	NA	NA	NA	NA	NA	NA	NA	NA	NA	NA	NA	NA	NA	NA	NA	NA	NA	NA	NA	NA	NA	NA	NA	NA	NA	NA	NA	NA	NA	NA	NA	NA	NA	NA	Melkonian_2019_fermentation.sample_Sample_TOG_THLR_T1_2	Melkonian_2019_fermentation	body of liquid [ENVO:01001476]	bioreactor [ENVO:00002123]	anthropogenic terrestrial biome [ENVO:01000219]	Environment other	environmental_samples
SAMEA5169132	MTclstr_v1_4135	NC_006836.1	54178	2.1823	5887	0.1087	Eukaryota_Fungi_Fungi incertae sedis_Mucoromycota_Mucoromycotina_Mucoromycetes_Mucorales_Mucorineae_Rhizopodaceae_Rhizopus	Rhizopus oryzae	Eukaryota;Fungi;Other Fungi	Melkonian_2019_fermentation	mt	Symbiont	Commensal	Fungus - Rhizopus oryzae	0	NA	Symbiont	Melkonian_2019_fermentation.sample_Sample_TOG_THLR_T1_2	Spain	bioreactor [ENVO:00002123]	body of liquid [ENVO:01001476]	public	Melkonian_2019_fermentation	287619:Melkonian, Chrats	2013-01-01	2013-12-31	SAMEA5169132, Sample_TOG_THLR_T1_2	anthropogenic terrestrial biome [ENVO:01000219]	misc	metagenome	39.2653	-1.91284	region	NA	NA	NA	NA	NA	NA	1658780	wine metagenome	NA	NA	NA	NA	NA	NA	NA	NA	NA	NA	NA	NA	NA	NA	NA	NA	NA	NA	NA	NA	NA	NA	NA	NA	NA	NA	NA	NA	NA	NA	NA	NA	NA	NA	NA	NA	NA	NA	NA	NA	NA	NA	NA	NA	NA	NA	NA	NA	NA	NA	NA	NA	NA	NA	NA	NA	NA	NA	NA	NA	NA	NA	Melkonian_2019_fermentation.sample_Sample_TOG_THLR_T1_2	Melkonian_2019_fermentation	body of liquid [ENVO:01001476]	bioreactor [ENVO:00002123]	anthropogenic terrestrial biome [ENVO:01000219]	Environment other	environmental_samples
SAMEA5169132	MTclstr_v1_4254	NC_018100.1	29192	1.8372	1867	0.064	Eukaryota_Fungi_Dikarya_Ascomycota_Pezizomycotina_Eurotiomycetes_Eurotiomycetidae_Eurotiales_Aspergillaceae_Aspergillus_Aspergillus subgen. Circumdati	Aspergillus parasiticus;Aspergillus oryzae;Aspergillus flavus	Eukaryota;Fungi;Ascomycetes	Melkonian_2019_fermentation	mt	Free-living/symbiont	Pathogen	Mold - Aspergillus parasiticus	0	NA	Symbiont	Melkonian_2019_fermentation.sample_Sample_TOG_THLR_T1_2	Spain	bioreactor [ENVO:00002123]	body of liquid [ENVO:01001476]	public	Melkonian_2019_fermentation	287619:Melkonian, Chrats	2013-01-01	2013-12-31	SAMEA5169132, Sample_TOG_THLR_T1_2	anthropogenic terrestrial biome [ENVO:01000219]	misc	metagenome	39.2653	-1.91284	region	NA	NA	NA	NA	NA	NA	1658780	wine metagenome	NA	NA	NA	NA	NA	NA	NA	NA	NA	NA	NA	NA	NA	NA	NA	NA	NA	NA	NA	NA	NA	NA	NA	NA	NA	NA	NA	NA	NA	NA	NA	NA	NA	NA	NA	NA	NA	NA	NA	NA	NA	NA	NA	NA	NA	NA	NA	NA	NA	NA	NA	NA	NA	NA	NA	NA	NA	NA	NA	NA	NA	NA	Melkonian_2019_fermentation.sample_Sample_TOG_THLR_T1_2	Melkonian_2019_fermentation	body of liquid [ENVO:01001476]	bioreactor [ENVO:00002123]	anthropogenic terrestrial biome [ENVO:01000219]	Environment other	environmental_samples
SAMEA5169132	MTclstr_v1_4028	NC_027433.1	28793	3.7827	17967	0.624	Eukaryota_Fungi_Dikarya_Ascomycota_Saccharomycotina_Saccharomycetes_Saccharomycetales_Saccharomycetaceae_Torulaspora	Torulaspora delbrueckii	Eukaryota;Fungi;Ascomycetes	Melkonian_2019_fermentation	mt	Symbiont/food	Commensal	Yeast - Torulaspora delbrueckii	0	Wine production	Symbiont/fermented food	Melkonian_2019_fermentation.sample_Sample_TOG_THLR_T1_2	Spain	bioreactor [ENVO:00002123]	body of liquid [ENVO:01001476]	public	Melkonian_2019_fermentation	287619:Melkonian, Chrats	2013-01-01	2013-12-31	SAMEA5169132, Sample_TOG_THLR_T1_2	anthropogenic terrestrial biome [ENVO:01000219]	misc	metagenome	39.2653	-1.91284	region	NA	NA	NA	NA	NA	NA	1658780	wine metagenome	NA	NA	NA	NA	NA	NA	NA	NA	NA	NA	NA	NA	NA	NA	NA	NA	NA	NA	NA	NA	NA	NA	NA	NA	NA	NA	NA	NA	NA	NA	NA	NA	NA	NA	NA	NA	NA	NA	NA	NA	NA	NA	NA	NA	NA	NA	NA	NA	NA	NA	NA	NA	NA	NA	NA	NA	NA	NA	NA	NA	NA	NA	Melkonian_2019_fermentation.sample_Sample_TOG_THLR_T1_2	Melkonian_2019_fermentation	body of liquid [ENVO:01001476]	bioreactor [ENVO:00002123]	anthropogenic terrestrial biome [ENVO:01000219]	Environment other	environmental_samples
SAMEA5169132	MTclstr_v1_4049	NC_031514.1	77380	128.012	9342	0.1207	Eukaryota_Fungi_Dikarya_Ascomycota_Saccharomycotina_Saccharomycetes_Saccharomycetales_Saccharomycetaceae_Saccharomyces	Saccharomyces cariocanus;Saccharomyces paradoxus	Eukaryota;Fungi;Ascomycetes	Melkonian_2019_fermentation	mt	Symbiont/food	Commensal	Yeast - Saccharomyces cariocanus/paradoxus	0	Relative of baker yeast	Symbiont/fermented food	Melkonian_2019_fermentation.sample_Sample_TOG_THLR_T1_2	Spain	bioreactor [ENVO:00002123]	body of liquid [ENVO:01001476]	public	Melkonian_2019_fermentation	287619:Melkonian, Chrats	2013-01-01	2013-12-31	SAMEA5169132, Sample_TOG_THLR_T1_2	anthropogenic terrestrial biome [ENVO:01000219]	misc	metagenome	39.2653	-1.91284	region	NA	NA	NA	NA	NA	NA	1658780	wine metagenome	NA	NA	NA	NA	NA	NA	NA	NA	NA	NA	NA	NA	NA	NA	NA	NA	NA	NA	NA	NA	NA	NA	NA	NA	NA	NA	NA	NA	NA	NA	NA	NA	NA	NA	NA	NA	NA	NA	NA	NA	NA	NA	NA	NA	NA	NA	NA	NA	NA	NA	NA	NA	NA	NA	NA	NA	NA	NA	NA	NA	NA	NA	Melkonian_2019_fermentation.sample_Sample_TOG_THLR_T1_2	Melkonian_2019_fermentation	body of liquid [ENVO:01001476]	bioreactor [ENVO:00002123]	anthropogenic terrestrial biome [ENVO:01000219]	Environment other	environmental_samples
SAMEA5169132	MTclstr_v1_4489	CM022156.1	50765	349.126	5212	0.1027	Eukaryota_Fungi_Dikarya_Ascomycota_Pezizomycotina_Dothideomycetes_Pleosporomycetidae_Pleosporales_Pleosporineae_Pleosporaceae_Alternaria_Alternaria sect. Alternaria_Alternaria alternata complex	Alternaria alternata	Eukaryota;Fungi;Ascomycetes	Melkonian_2019_fermentation	mt	Symbiont	Plant pathogen	Fungus - Alternaria alternata 4489	0	NA	Symbiont	Melkonian_2019_fermentation.sample_Sample_TOG_THLR_T1_2	Spain	bioreactor [ENVO:00002123]	body of liquid [ENVO:01001476]	public	Melkonian_2019_fermentation	287619:Melkonian, Chrats	2013-01-01	2013-12-31	SAMEA5169132, Sample_TOG_THLR_T1_2	anthropogenic terrestrial biome [ENVO:01000219]	misc	metagenome	39.2653	-1.91284	region	NA	NA	NA	NA	NA	NA	1658780	wine metagenome	NA	NA	NA	NA	NA	NA	NA	NA	NA	NA	NA	NA	NA	NA	NA	NA	NA	NA	NA	NA	NA	NA	NA	NA	NA	NA	NA	NA	NA	NA	NA	NA	NA	NA	NA	NA	NA	NA	NA	NA	NA	NA	NA	NA	NA	NA	NA	NA	NA	NA	NA	NA	NA	NA	NA	NA	NA	NA	NA	NA	NA	NA	Melkonian_2019_fermentation.sample_Sample_TOG_THLR_T1_2	Melkonian_2019_fermentation	body of liquid [ENVO:01001476]	bioreactor [ENVO:00002123]	anthropogenic terrestrial biome [ENVO:01000219]	Environment other	environmental_samples
SAMEA5169132	PLclstr_v1_886	NC_029339.1	159889	16.6729	11310	0.0707	Eukaryota_Viridiplantae_Streptophyta_Embryophyta_Tracheophyta_Spermatophyta_Magnoliopsida_eudicotyledons_Gunneridae_Pentapetalae_rosids_Vitales_Vitaceae_Cayratieae_Tetrastigma	Tetrastigma hemsleyanum	Eukaryota;Plants;Land Plants	Melkonian_2019_fermentation	pl	Food-medical	Plant	Tetrastigma hemsleyanum	0	NA	Greens	Melkonian_2019_fermentation.sample_Sample_TOG_THLR_T1_2	Spain	bioreactor [ENVO:00002123]	body of liquid [ENVO:01001476]	public	Melkonian_2019_fermentation	287619:Melkonian, Chrats	2013-01-01	2013-12-31	SAMEA5169132, Sample_TOG_THLR_T1_2	anthropogenic terrestrial biome [ENVO:01000219]	misc	metagenome	39.2653	-1.91284	region	NA	NA	NA	NA	NA	NA	1658780	wine metagenome	NA	NA	NA	NA	NA	NA	NA	NA	NA	NA	NA	NA	NA	NA	NA	NA	NA	NA	NA	NA	NA	NA	NA	NA	NA	NA	NA	NA	NA	NA	NA	NA	NA	NA	NA	NA	NA	NA	NA	NA	NA	NA	NA	NA	NA	NA	NA	NA	NA	NA	NA	NA	NA	NA	NA	NA	NA	NA	NA	NA	NA	NA	Melkonian_2019_fermentation.sample_Sample_TOG_THLR_T1_2	Melkonian_2019_fermentation	body of liquid [ENVO:01001476]	bioreactor [ENVO:00002123]	anthropogenic terrestrial biome [ENVO:01000219]	Environment other	environmental_samples
SAMEA5169132	MTclstr_v1_9560	NC_050879.1	35706	3.743	7669	0.2148	Eukaryota_Fungi_Dikarya_Ascomycota_Pezizomycotina_Dothideomycetes_Dothideomycetidae_Cladosporiales_Cladosporiaceae_Cladosporium	Cladosporium sphaerospermum	Eukaryota;Fungi;Ascomycetes	Melkonian_2019_fermentation	mt	Symbiont	Commensal	Fungus - radiotrophic Cladosporium sphaerospermum	0	NA	Symbiont	Melkonian_2019_fermentation.sample_Sample_TOG_THLR_T1_2	Spain	bioreactor [ENVO:00002123]	body of liquid [ENVO:01001476]	public	Melkonian_2019_fermentation	287619:Melkonian, Chrats	2013-01-01	2013-12-31	SAMEA5169132, Sample_TOG_THLR_T1_2	anthropogenic terrestrial biome [ENVO:01000219]	misc	metagenome	39.2653	-1.91284	region	NA	NA	NA	NA	NA	NA	1658780	wine metagenome	NA	NA	NA	NA	NA	NA	NA	NA	NA	NA	NA	NA	NA	NA	NA	NA	NA	NA	NA	NA	NA	NA	NA	NA	NA	NA	NA	NA	NA	NA	NA	NA	NA	NA	NA	NA	NA	NA	NA	NA	NA	NA	NA	NA	NA	NA	NA	NA	NA	NA	NA	NA	NA	NA	NA	NA	NA	NA	NA	NA	NA	NA	Melkonian_2019_fermentation.sample_Sample_TOG_THLR_T1_2	Melkonian_2019_fermentation	body of liquid [ENVO:01001476]	bioreactor [ENVO:00002123]	anthropogenic terrestrial biome [ENVO:01000219]	Environment other	environmental_samples
SAMEA5169132	MTclstr_v1_4427	NC_031511.1	71124	110.913	5959	0.0838	Eukaryota_Fungi_Dikarya_Ascomycota_Saccharomycotina_Saccharomycetes_Saccharomycetales_Saccharomycetaceae_Saccharomyces	Saccharomyces arboricola	Eukaryota;Fungi;Ascomycetes	Melkonian_2019_fermentation	mt	Symbiont	Commensal	Yeast - Saccharomyces arboricola	0	Used in biotech?	Symbiont	Melkonian_2019_fermentation.sample_Sample_TOG_THLR_T1_2	Spain	bioreactor [ENVO:00002123]	body of liquid [ENVO:01001476]	public	Melkonian_2019_fermentation	287619:Melkonian, Chrats	2013-01-01	2013-12-31	SAMEA5169132, Sample_TOG_THLR_T1_2	anthropogenic terrestrial biome [ENVO:01000219]	misc	metagenome	39.2653	-1.91284	region	NA	NA	NA	NA	NA	NA	1658780	wine metagenome	NA	NA	NA	NA	NA	NA	NA	NA	NA	NA	NA	NA	NA	NA	NA	NA	NA	NA	NA	NA	NA	NA	NA	NA	NA	NA	NA	NA	NA	NA	NA	NA	NA	NA	NA	NA	NA	NA	NA	NA	NA	NA	NA	NA	NA	NA	NA	NA	NA	NA	NA	NA	NA	NA	NA	NA	NA	NA	NA	NA	NA	NA	Melkonian_2019_fermentation.sample_Sample_TOG_THLR_T1_2	Melkonian_2019_fermentation	body of liquid [ENVO:01001476]	bioreactor [ENVO:00002123]	anthropogenic terrestrial biome [ENVO:01000219]	Environment other	environmental_samples
SAMEA5169132	MTclstr_v1_4551	NC_001326.1	19431	2.3465	4678	0.2407	Eukaryota_Fungi_Dikarya_Ascomycota_Taphrinomycotina_Schizosaccharomycetes_Schizosaccharomycetales_Schizosaccharomycetaceae_Schizosaccharomyces	Schizosaccharomyces pombe	Eukaryota;Fungi;Ascomycetes	Melkonian_2019_fermentation	mt	Symbiont	Commensal	Fission yeast - Schizosaccharomyces pombe	1	NA	Symbiont/fermented food	Melkonian_2019_fermentation.sample_Sample_TOG_THLR_T1_2	Spain	bioreactor [ENVO:00002123]	body of liquid [ENVO:01001476]	public	Melkonian_2019_fermentation	287619:Melkonian, Chrats	2013-01-01	2013-12-31	SAMEA5169132, Sample_TOG_THLR_T1_2	anthropogenic terrestrial biome [ENVO:01000219]	misc	metagenome	39.2653	-1.91284	region	NA	NA	NA	NA	NA	NA	1658780	wine metagenome	NA	NA	NA	NA	NA	NA	NA	NA	NA	NA	NA	NA	NA	NA	NA	NA	NA	NA	NA	NA	NA	NA	NA	NA	NA	NA	NA	NA	NA	NA	NA	NA	NA	NA	NA	NA	NA	NA	NA	NA	NA	NA	NA	NA	NA	NA	NA	NA	NA	NA	NA	NA	NA	NA	NA	NA	NA	NA	NA	NA	NA	NA	Melkonian_2019_fermentation.sample_Sample_TOG_THLR_T1_2	Melkonian_2019_fermentation	body of liquid [ENVO:01001476]	bioreactor [ENVO:00002123]	anthropogenic terrestrial biome [ENVO:01000219]	Environment other	environmental_samples
SAMEA5169132	MTclstr_v1_6811	NC_025768.1	29008	1.9181	1808	0.0623	Eukaryota_Fungi_Dikarya_Ascomycota_Saccharomycotina_Saccharomycetes_Saccharomycetales_Dipodascaceae_Geotrichum	Geotrichum candidum	Eukaryota;Fungi;Ascomycetes	Melkonian_2019_fermentation	mt	Symbiont	Commensal	Fungus - Geotrichum candidum	0	NA	Symbiont	Melkonian_2019_fermentation.sample_Sample_TOG_THLR_T1_2	Spain	bioreactor [ENVO:00002123]	body of liquid [ENVO:01001476]	public	Melkonian_2019_fermentation	287619:Melkonian, Chrats	2013-01-01	2013-12-31	SAMEA5169132, Sample_TOG_THLR_T1_2	anthropogenic terrestrial biome [ENVO:01000219]	misc	metagenome	39.2653	-1.91284	region	NA	NA	NA	NA	NA	NA	1658780	wine metagenome	NA	NA	NA	NA	NA	NA	NA	NA	NA	NA	NA	NA	NA	NA	NA	NA	NA	NA	NA	NA	NA	NA	NA	NA	NA	NA	NA	NA	NA	NA	NA	NA	NA	NA	NA	NA	NA	NA	NA	NA	NA	NA	NA	NA	NA	NA	NA	NA	NA	NA	NA	NA	NA	NA	NA	NA	NA	NA	NA	NA	NA	NA	Melkonian_2019_fermentation.sample_Sample_TOG_THLR_T1_2	Melkonian_2019_fermentation	body of liquid [ENVO:01001476]	bioreactor [ENVO:00002123]	anthropogenic terrestrial biome [ENVO:01000219]	Environment other	environmental_samples
SAMEA5169132	MTclstr_v1_4438	NC_040166.1	31228	2.9849	17910	0.5735	Eukaryota_Fungi_Dikarya_Ascomycota_Pezizomycotina_Eurotiomycetes_Eurotiomycetidae_Eurotiales_Aspergillaceae_Aspergillus	Aspergillus tubingensis;Aspergillus luchuensis;Aspergillus niger	Eukaryota;Fungi;Ascomycetes	Melkonian_2019_fermentation	mt	Symbiont	Commensal	Mold - Aspergillus tubingensis	0	NA	Symbiont	Melkonian_2019_fermentation.sample_Sample_TOG_THLR_T1_2	Spain	bioreactor [ENVO:00002123]	body of liquid [ENVO:01001476]	public	Melkonian_2019_fermentation	287619:Melkonian, Chrats	2013-01-01	2013-12-31	SAMEA5169132, Sample_TOG_THLR_T1_2	anthropogenic terrestrial biome [ENVO:01000219]	misc	metagenome	39.2653	-1.91284	region	NA	NA	NA	NA	NA	NA	1658780	wine metagenome	NA	NA	NA	NA	NA	NA	NA	NA	NA	NA	NA	NA	NA	NA	NA	NA	NA	NA	NA	NA	NA	NA	NA	NA	NA	NA	NA	NA	NA	NA	NA	NA	NA	NA	NA	NA	NA	NA	NA	NA	NA	NA	NA	NA	NA	NA	NA	NA	NA	NA	NA	NA	NA	NA	NA	NA	NA	NA	NA	NA	NA	NA	Melkonian_2019_fermentation.sample_Sample_TOG_THLR_T1_2	Melkonian_2019_fermentation	body of liquid [ENVO:01001476]	bioreactor [ENVO:00002123]	anthropogenic terrestrial biome [ENVO:01000219]	Environment other	environmental_samples
SAMEA5169132	MTclstr_v1_4036	NC_018044.1	71355	134.122	23147	0.3244	Eukaryota_Fungi_Dikarya_Ascomycota_Saccharomycotina_Saccharomycetes_Saccharomycetales_Saccharomycetaceae_Saccharomyces	Saccharomyces paradoxus	Eukaryota;Fungi;Ascomycetes	Melkonian_2019_fermentation	mt	Symbiont	Commensal	Wild yeast-Saccharomyces paradoxus	0	NA	Symbiont	Melkonian_2019_fermentation.sample_Sample_TOG_THLR_T1_2	Spain	bioreactor [ENVO:00002123]	body of liquid [ENVO:01001476]	public	Melkonian_2019_fermentation	287619:Melkonian, Chrats	2013-01-01	2013-12-31	SAMEA5169132, Sample_TOG_THLR_T1_2	anthropogenic terrestrial biome [ENVO:01000219]	misc	metagenome	39.2653	-1.91284	region	NA	NA	NA	NA	NA	NA	1658780	wine metagenome	NA	NA	NA	NA	NA	NA	NA	NA	NA	NA	NA	NA	NA	NA	NA	NA	NA	NA	NA	NA	NA	NA	NA	NA	NA	NA	NA	NA	NA	NA	NA	NA	NA	NA	NA	NA	NA	NA	NA	NA	NA	NA	NA	NA	NA	NA	NA	NA	NA	NA	NA	NA	NA	NA	NA	NA	NA	NA	NA	NA	NA	NA	Melkonian_2019_fermentation.sample_Sample_TOG_THLR_T1_2	Melkonian_2019_fermentation	body of liquid [ENVO:01001476]	bioreactor [ENVO:00002123]	anthropogenic terrestrial biome [ENVO:01000219]	Environment other	environmental_samples
SAMEA5169132	MTclstr_v1_4037	CP019506.1	29945	1.5546	2656	0.0887	Eukaryota_Fungi_Dikarya_Ascomycota_Saccharomycotina_Saccharomycetes_Saccharomycetales_Saccharomycetaceae_Zygosaccharomyces	Zygosaccharomyces parabailii	Eukaryota;Fungi;Ascomycetes	Melkonian_2019_fermentation	mt	Symbiont/food	Commensal	Yeast - Zygosaccharomyces parabailii	0	Wine production	Symbiont/fermented food	Melkonian_2019_fermentation.sample_Sample_TOG_THLR_T1_2	Spain	bioreactor [ENVO:00002123]	body of liquid [ENVO:01001476]	public	Melkonian_2019_fermentation	287619:Melkonian, Chrats	2013-01-01	2013-12-31	SAMEA5169132, Sample_TOG_THLR_T1_2	anthropogenic terrestrial biome [ENVO:01000219]	misc	metagenome	39.2653	-1.91284	region	NA	NA	NA	NA	NA	NA	1658780	wine metagenome	NA	NA	NA	NA	NA	NA	NA	NA	NA	NA	NA	NA	NA	NA	NA	NA	NA	NA	NA	NA	NA	NA	NA	NA	NA	NA	NA	NA	NA	NA	NA	NA	NA	NA	NA	NA	NA	NA	NA	NA	NA	NA	NA	NA	NA	NA	NA	NA	NA	NA	NA	NA	NA	NA	NA	NA	NA	NA	NA	NA	NA	NA	Melkonian_2019_fermentation.sample_Sample_TOG_THLR_T1_2	Melkonian_2019_fermentation	body of liquid [ENVO:01001476]	bioreactor [ENVO:00002123]	anthropogenic terrestrial biome [ENVO:01000219]	Environment other	environmental_samples
SAMEA5169132	MTclstr_v1_4949	NC_007780.1	18844	10.0682	11371	0.6034	Eukaryota_Fungi_Dikarya_Ascomycota_Saccharomycotina_Saccharomycetes_Saccharomycetales_Saccharomycodaceae_Hanseniaspora	Hanseniaspora uvarum	Eukaryota;Fungi;Ascomycetes	Melkonian_2019_fermentation	mt	Symbiont/food	Commensal	Yeast - Hanseniaspora uvarum	0	Wine production	Symbiont/fermented food	Melkonian_2019_fermentation.sample_Sample_TOG_THLR_T1_2	Spain	bioreactor [ENVO:00002123]	body of liquid [ENVO:01001476]	public	Melkonian_2019_fermentation	287619:Melkonian, Chrats	2013-01-01	2013-12-31	SAMEA5169132, Sample_TOG_THLR_T1_2	anthropogenic terrestrial biome [ENVO:01000219]	misc	metagenome	39.2653	-1.91284	region	NA	NA	NA	NA	NA	NA	1658780	wine metagenome	NA	NA	NA	NA	NA	NA	NA	NA	NA	NA	NA	NA	NA	NA	NA	NA	NA	NA	NA	NA	NA	NA	NA	NA	NA	NA	NA	NA	NA	NA	NA	NA	NA	NA	NA	NA	NA	NA	NA	NA	NA	NA	NA	NA	NA	NA	NA	NA	NA	NA	NA	NA	NA	NA	NA	NA	NA	NA	NA	NA	NA	NA	Melkonian_2019_fermentation.sample_Sample_TOG_THLR_T1_2	Melkonian_2019_fermentation	body of liquid [ENVO:01001476]	bioreactor [ENVO:00002123]	anthropogenic terrestrial biome [ENVO:01000219]	Environment other	environmental_samples
SAMEA5169132	MTclstr_v1_4811	NC_005972.1	23114	6.2567	21762	0.9415	Eukaryota_Fungi_Dikarya_Ascomycota_Saccharomycotina_Saccharomycetes_Saccharomycetales_Saccharomycetales incertae sedis_Starmerella	Starmerella bacillaris	Eukaryota;Fungi;Ascomycetes	Melkonian_2019_fermentation	mt	Symbiont	Plant commensal	Yeast - Starmerella bacillaris	0	NA	Symbiont	Melkonian_2019_fermentation.sample_Sample_TOG_THLR_T1_2	Spain	bioreactor [ENVO:00002123]	body of liquid [ENVO:01001476]	public	Melkonian_2019_fermentation	287619:Melkonian, Chrats	2013-01-01	2013-12-31	SAMEA5169132, Sample_TOG_THLR_T1_2	anthropogenic terrestrial biome [ENVO:01000219]	misc	metagenome	39.2653	-1.91284	region	NA	NA	NA	NA	NA	NA	1658780	wine metagenome	NA	NA	NA	NA	NA	NA	NA	NA	NA	NA	NA	NA	NA	NA	NA	NA	NA	NA	NA	NA	NA	NA	NA	NA	NA	NA	NA	NA	NA	NA	NA	NA	NA	NA	NA	NA	NA	NA	NA	NA	NA	NA	NA	NA	NA	NA	NA	NA	NA	NA	NA	NA	NA	NA	NA	NA	NA	NA	NA	NA	NA	NA	Melkonian_2019_fermentation.sample_Sample_TOG_THLR_T1_2	Melkonian_2019_fermentation	body of liquid [ENVO:01001476]	bioreactor [ENVO:00002123]	anthropogenic terrestrial biome [ENVO:01000219]	Environment other	environmental_samples
SAMEA5169132	MTclstr_v1_747	NC_031185.1	73485	56.5046	8910	0.1212	Eukaryota_Fungi_Dikarya_Ascomycota_Saccharomycotina_Saccharomycetes_Saccharomycetales_Saccharomycetaceae_Saccharomyces	Saccharomyces mikatae	Eukaryota;Fungi;Ascomycetes	Melkonian_2019_fermentation	mt	Symbiont/food	Commensal	Yeast - Saccharomyces mikatae	0	NA	Symbiont/fermented food	Melkonian_2019_fermentation.sample_Sample_TOG_THLR_T1_2	Spain	bioreactor [ENVO:00002123]	body of liquid [ENVO:01001476]	public	Melkonian_2019_fermentation	287619:Melkonian, Chrats	2013-01-01	2013-12-31	SAMEA5169132, Sample_TOG_THLR_T1_2	anthropogenic terrestrial biome [ENVO:01000219]	misc	metagenome	39.2653	-1.91284	region	NA	NA	NA	NA	NA	NA	1658780	wine metagenome	NA	NA	NA	NA	NA	NA	NA	NA	NA	NA	NA	NA	NA	NA	NA	NA	NA	NA	NA	NA	NA	NA	NA	NA	NA	NA	NA	NA	NA	NA	NA	NA	NA	NA	NA	NA	NA	NA	NA	NA	NA	NA	NA	NA	NA	NA	NA	NA	NA	NA	NA	NA	NA	NA	NA	NA	NA	NA	NA	NA	NA	NA	Melkonian_2019_fermentation.sample_Sample_TOG_THLR_T1_2	Melkonian_2019_fermentation	body of liquid [ENVO:01001476]	bioreactor [ENVO:00002123]	anthropogenic terrestrial biome [ENVO:01000219]	Environment other	environmental_samples
SAMEA5169133	MTclstr_v1_4949	NC_007780.1	18844	6.3208	10384	0.5511	Eukaryota_Fungi_Dikarya_Ascomycota_Saccharomycotina_Saccharomycetes_Saccharomycetales_Saccharomycodaceae_Hanseniaspora	Hanseniaspora uvarum	Eukaryota;Fungi;Ascomycetes	Melkonian_2019_fermentation	mt	Symbiont/food	Commensal	Yeast - Hanseniaspora uvarum	0	Wine production	Symbiont/fermented food	Melkonian_2019_fermentation.sample_Sample_TOG_THLR_T1_3	Spain	bioreactor [ENVO:00002123]	body of liquid [ENVO:01001476]	public	Melkonian_2019_fermentation	287619:Melkonian, Chrats	2013-01-01	2013-12-31	SAMEA5169133, Sample_TOG_THLR_T1_3	anthropogenic terrestrial biome [ENVO:01000219]	misc	metagenome	39.2653	-1.91284	region	NA	NA	NA	NA	NA	NA	1658780	wine metagenome	NA	NA	NA	NA	NA	NA	NA	NA	NA	NA	NA	NA	NA	NA	NA	NA	NA	NA	NA	NA	NA	NA	NA	NA	NA	NA	NA	NA	NA	NA	NA	NA	NA	NA	NA	NA	NA	NA	NA	NA	NA	NA	NA	NA	NA	NA	NA	NA	NA	NA	NA	NA	NA	NA	NA	NA	NA	NA	NA	NA	NA	NA	Melkonian_2019_fermentation.sample_Sample_TOG_THLR_T1_3	Melkonian_2019_fermentation	body of liquid [ENVO:01001476]	bioreactor [ENVO:00002123]	anthropogenic terrestrial biome [ENVO:01000219]	Environment other	environmental_samples
SAMEA5169133	MTclstr_v1_4036	NC_018044.1	71355	82.4188	22772	0.3191	Eukaryota_Fungi_Dikarya_Ascomycota_Saccharomycotina_Saccharomycetes_Saccharomycetales_Saccharomycetaceae_Saccharomyces	Saccharomyces paradoxus	Eukaryota;Fungi;Ascomycetes	Melkonian_2019_fermentation	mt	Symbiont	Commensal	Wild yeast-Saccharomyces paradoxus	0	NA	Symbiont	Melkonian_2019_fermentation.sample_Sample_TOG_THLR_T1_3	Spain	bioreactor [ENVO:00002123]	body of liquid [ENVO:01001476]	public	Melkonian_2019_fermentation	287619:Melkonian, Chrats	2013-01-01	2013-12-31	SAMEA5169133, Sample_TOG_THLR_T1_3	anthropogenic terrestrial biome [ENVO:01000219]	misc	metagenome	39.2653	-1.91284	region	NA	NA	NA	NA	NA	NA	1658780	wine metagenome	NA	NA	NA	NA	NA	NA	NA	NA	NA	NA	NA	NA	NA	NA	NA	NA	NA	NA	NA	NA	NA	NA	NA	NA	NA	NA	NA	NA	NA	NA	NA	NA	NA	NA	NA	NA	NA	NA	NA	NA	NA	NA	NA	NA	NA	NA	NA	NA	NA	NA	NA	NA	NA	NA	NA	NA	NA	NA	NA	NA	NA	NA	Melkonian_2019_fermentation.sample_Sample_TOG_THLR_T1_3	Melkonian_2019_fermentation	body of liquid [ENVO:01001476]	bioreactor [ENVO:00002123]	anthropogenic terrestrial biome [ENVO:01000219]	Environment other	environmental_samples
SAMEA5169133	MTclstr_v1_4049	NC_031514.1	77380	105.567	8748	0.1131	Eukaryota_Fungi_Dikarya_Ascomycota_Saccharomycotina_Saccharomycetes_Saccharomycetales_Saccharomycetaceae_Saccharomyces	Saccharomyces cariocanus;Saccharomyces paradoxus	Eukaryota;Fungi;Ascomycetes	Melkonian_2019_fermentation	mt	Symbiont/food	Commensal	Yeast - Saccharomyces cariocanus/paradoxus	0	Relative of baker yeast	Symbiont/fermented food	Melkonian_2019_fermentation.sample_Sample_TOG_THLR_T1_3	Spain	bioreactor [ENVO:00002123]	body of liquid [ENVO:01001476]	public	Melkonian_2019_fermentation	287619:Melkonian, Chrats	2013-01-01	2013-12-31	SAMEA5169133, Sample_TOG_THLR_T1_3	anthropogenic terrestrial biome [ENVO:01000219]	misc	metagenome	39.2653	-1.91284	region	NA	NA	NA	NA	NA	NA	1658780	wine metagenome	NA	NA	NA	NA	NA	NA	NA	NA	NA	NA	NA	NA	NA	NA	NA	NA	NA	NA	NA	NA	NA	NA	NA	NA	NA	NA	NA	NA	NA	NA	NA	NA	NA	NA	NA	NA	NA	NA	NA	NA	NA	NA	NA	NA	NA	NA	NA	NA	NA	NA	NA	NA	NA	NA	NA	NA	NA	NA	NA	NA	NA	NA	Melkonian_2019_fermentation.sample_Sample_TOG_THLR_T1_3	Melkonian_2019_fermentation	body of liquid [ENVO:01001476]	bioreactor [ENVO:00002123]	anthropogenic terrestrial biome [ENVO:01000219]	Environment other	environmental_samples
SAMEA5169133	PLclstr_v1_886	NC_029339.1	159889	16.2308	7993	0.05	Eukaryota_Viridiplantae_Streptophyta_Embryophyta_Tracheophyta_Spermatophyta_Magnoliopsida_eudicotyledons_Gunneridae_Pentapetalae_rosids_Vitales_Vitaceae_Cayratieae_Tetrastigma	Tetrastigma hemsleyanum	Eukaryota;Plants;Land Plants	Melkonian_2019_fermentation	pl	Food-medical	Plant	Tetrastigma hemsleyanum	0	NA	Greens	Melkonian_2019_fermentation.sample_Sample_TOG_THLR_T1_3	Spain	bioreactor [ENVO:00002123]	body of liquid [ENVO:01001476]	public	Melkonian_2019_fermentation	287619:Melkonian, Chrats	2013-01-01	2013-12-31	SAMEA5169133, Sample_TOG_THLR_T1_3	anthropogenic terrestrial biome [ENVO:01000219]	misc	metagenome	39.2653	-1.91284	region	NA	NA	NA	NA	NA	NA	1658780	wine metagenome	NA	NA	NA	NA	NA	NA	NA	NA	NA	NA	NA	NA	NA	NA	NA	NA	NA	NA	NA	NA	NA	NA	NA	NA	NA	NA	NA	NA	NA	NA	NA	NA	NA	NA	NA	NA	NA	NA	NA	NA	NA	NA	NA	NA	NA	NA	NA	NA	NA	NA	NA	NA	NA	NA	NA	NA	NA	NA	NA	NA	NA	NA	Melkonian_2019_fermentation.sample_Sample_TOG_THLR_T1_3	Melkonian_2019_fermentation	body of liquid [ENVO:01001476]	bioreactor [ENVO:00002123]	anthropogenic terrestrial biome [ENVO:01000219]	Environment other	environmental_samples
SAMEA5169133	MTclstr_v1_4427	NC_031511.1	71124	75.59	5775	0.0812	Eukaryota_Fungi_Dikarya_Ascomycota_Saccharomycotina_Saccharomycetes_Saccharomycetales_Saccharomycetaceae_Saccharomyces	Saccharomyces arboricola	Eukaryota;Fungi;Ascomycetes	Melkonian_2019_fermentation	mt	Symbiont	Commensal	Yeast - Saccharomyces arboricola	0	Used in biotech?	Symbiont	Melkonian_2019_fermentation.sample_Sample_TOG_THLR_T1_3	Spain	bioreactor [ENVO:00002123]	body of liquid [ENVO:01001476]	public	Melkonian_2019_fermentation	287619:Melkonian, Chrats	2013-01-01	2013-12-31	SAMEA5169133, Sample_TOG_THLR_T1_3	anthropogenic terrestrial biome [ENVO:01000219]	misc	metagenome	39.2653	-1.91284	region	NA	NA	NA	NA	NA	NA	1658780	wine metagenome	NA	NA	NA	NA	NA	NA	NA	NA	NA	NA	NA	NA	NA	NA	NA	NA	NA	NA	NA	NA	NA	NA	NA	NA	NA	NA	NA	NA	NA	NA	NA	NA	NA	NA	NA	NA	NA	NA	NA	NA	NA	NA	NA	NA	NA	NA	NA	NA	NA	NA	NA	NA	NA	NA	NA	NA	NA	NA	NA	NA	NA	NA	Melkonian_2019_fermentation.sample_Sample_TOG_THLR_T1_3	Melkonian_2019_fermentation	body of liquid [ENVO:01001476]	bioreactor [ENVO:00002123]	anthropogenic terrestrial biome [ENVO:01000219]	Environment other	environmental_samples
SAMEA5169133	MTclstr_v1_4551	NC_001326.1	19431	1.908	1521	0.0783	Eukaryota_Fungi_Dikarya_Ascomycota_Taphrinomycotina_Schizosaccharomycetes_Schizosaccharomycetales_Schizosaccharomycetaceae_Schizosaccharomyces	Schizosaccharomyces pombe	Eukaryota;Fungi;Ascomycetes	Melkonian_2019_fermentation	mt	Symbiont	Commensal	Fission yeast - Schizosaccharomyces pombe	1	NA	Symbiont/fermented food	Melkonian_2019_fermentation.sample_Sample_TOG_THLR_T1_3	Spain	bioreactor [ENVO:00002123]	body of liquid [ENVO:01001476]	public	Melkonian_2019_fermentation	287619:Melkonian, Chrats	2013-01-01	2013-12-31	SAMEA5169133, Sample_TOG_THLR_T1_3	anthropogenic terrestrial biome [ENVO:01000219]	misc	metagenome	39.2653	-1.91284	region	NA	NA	NA	NA	NA	NA	1658780	wine metagenome	NA	NA	NA	NA	NA	NA	NA	NA	NA	NA	NA	NA	NA	NA	NA	NA	NA	NA	NA	NA	NA	NA	NA	NA	NA	NA	NA	NA	NA	NA	NA	NA	NA	NA	NA	NA	NA	NA	NA	NA	NA	NA	NA	NA	NA	NA	NA	NA	NA	NA	NA	NA	NA	NA	NA	NA	NA	NA	NA	NA	NA	NA	Melkonian_2019_fermentation.sample_Sample_TOG_THLR_T1_3	Melkonian_2019_fermentation	body of liquid [ENVO:01001476]	bioreactor [ENVO:00002123]	anthropogenic terrestrial biome [ENVO:01000219]	Environment other	environmental_samples
SAMEA5169133	MTclstr_v1_747	NC_031185.1	73485	45.731	7821	0.1064	Eukaryota_Fungi_Dikarya_Ascomycota_Saccharomycotina_Saccharomycetes_Saccharomycetales_Saccharomycetaceae_Saccharomyces	Saccharomyces mikatae	Eukaryota;Fungi;Ascomycetes	Melkonian_2019_fermentation	mt	Symbiont/food	Commensal	Yeast - Saccharomyces mikatae	0	NA	Symbiont/fermented food	Melkonian_2019_fermentation.sample_Sample_TOG_THLR_T1_3	Spain	bioreactor [ENVO:00002123]	body of liquid [ENVO:01001476]	public	Melkonian_2019_fermentation	287619:Melkonian, Chrats	2013-01-01	2013-12-31	SAMEA5169133, Sample_TOG_THLR_T1_3	anthropogenic terrestrial biome [ENVO:01000219]	misc	metagenome	39.2653	-1.91284	region	NA	NA	NA	NA	NA	NA	1658780	wine metagenome	NA	NA	NA	NA	NA	NA	NA	NA	NA	NA	NA	NA	NA	NA	NA	NA	NA	NA	NA	NA	NA	NA	NA	NA	NA	NA	NA	NA	NA	NA	NA	NA	NA	NA	NA	NA	NA	NA	NA	NA	NA	NA	NA	NA	NA	NA	NA	NA	NA	NA	NA	NA	NA	NA	NA	NA	NA	NA	NA	NA	NA	NA	Melkonian_2019_fermentation.sample_Sample_TOG_THLR_T1_3	Melkonian_2019_fermentation	body of liquid [ENVO:01001476]	bioreactor [ENVO:00002123]	anthropogenic terrestrial biome [ENVO:01000219]	Environment other	environmental_samples
SAMEA5169133	MTclstr_v1_4811	NC_005972.1	23114	6.1994	20347	0.8803	Eukaryota_Fungi_Dikarya_Ascomycota_Saccharomycotina_Saccharomycetes_Saccharomycetales_Saccharomycetales incertae sedis_Starmerella	Starmerella bacillaris	Eukaryota;Fungi;Ascomycetes	Melkonian_2019_fermentation	mt	Symbiont	Plant commensal	Yeast - Starmerella bacillaris	0	NA	Symbiont	Melkonian_2019_fermentation.sample_Sample_TOG_THLR_T1_3	Spain	bioreactor [ENVO:00002123]	body of liquid [ENVO:01001476]	public	Melkonian_2019_fermentation	287619:Melkonian, Chrats	2013-01-01	2013-12-31	SAMEA5169133, Sample_TOG_THLR_T1_3	anthropogenic terrestrial biome [ENVO:01000219]	misc	metagenome	39.2653	-1.91284	region	NA	NA	NA	NA	NA	NA	1658780	wine metagenome	NA	NA	NA	NA	NA	NA	NA	NA	NA	NA	NA	NA	NA	NA	NA	NA	NA	NA	NA	NA	NA	NA	NA	NA	NA	NA	NA	NA	NA	NA	NA	NA	NA	NA	NA	NA	NA	NA	NA	NA	NA	NA	NA	NA	NA	NA	NA	NA	NA	NA	NA	NA	NA	NA	NA	NA	NA	NA	NA	NA	NA	NA	Melkonian_2019_fermentation.sample_Sample_TOG_THLR_T1_3	Melkonian_2019_fermentation	body of liquid [ENVO:01001476]	bioreactor [ENVO:00002123]	anthropogenic terrestrial biome [ENVO:01000219]	Environment other	environmental_samples
SAMEA5169133	MTclstr_v1_4489	CM022156.1	50765	367.844	4480	0.0882	Eukaryota_Fungi_Dikarya_Ascomycota_Pezizomycotina_Dothideomycetes_Pleosporomycetidae_Pleosporales_Pleosporineae_Pleosporaceae_Alternaria_Alternaria sect. Alternaria_Alternaria alternata complex	Alternaria alternata	Eukaryota;Fungi;Ascomycetes	Melkonian_2019_fermentation	mt	Symbiont	Plant pathogen	Fungus - Alternaria alternata 4489	0	NA	Symbiont	Melkonian_2019_fermentation.sample_Sample_TOG_THLR_T1_3	Spain	bioreactor [ENVO:00002123]	body of liquid [ENVO:01001476]	public	Melkonian_2019_fermentation	287619:Melkonian, Chrats	2013-01-01	2013-12-31	SAMEA5169133, Sample_TOG_THLR_T1_3	anthropogenic terrestrial biome [ENVO:01000219]	misc	metagenome	39.2653	-1.91284	region	NA	NA	NA	NA	NA	NA	1658780	wine metagenome	NA	NA	NA	NA	NA	NA	NA	NA	NA	NA	NA	NA	NA	NA	NA	NA	NA	NA	NA	NA	NA	NA	NA	NA	NA	NA	NA	NA	NA	NA	NA	NA	NA	NA	NA	NA	NA	NA	NA	NA	NA	NA	NA	NA	NA	NA	NA	NA	NA	NA	NA	NA	NA	NA	NA	NA	NA	NA	NA	NA	NA	NA	Melkonian_2019_fermentation.sample_Sample_TOG_THLR_T1_3	Melkonian_2019_fermentation	body of liquid [ENVO:01001476]	bioreactor [ENVO:00002123]	anthropogenic terrestrial biome [ENVO:01000219]	Environment other	environmental_samples
SAMEA5169133	MTclstr_v1_3471	NC_006626.1	23584	5.0691	9350	0.3965	Eukaryota_Fungi_Dikarya_Ascomycota_Saccharomycotina_Saccharomycetes_Saccharomycetales_Saccharomycetaceae_Lachancea	Lachancea thermotolerans	Eukaryota;Fungi;Ascomycetes	Melkonian_2019_fermentation	mt	Symbiont/food	Commensal	Yeast - Lachancea thermotolerans	0	Wine production	Symbiont/fermented food	Melkonian_2019_fermentation.sample_Sample_TOG_THLR_T1_3	Spain	bioreactor [ENVO:00002123]	body of liquid [ENVO:01001476]	public	Melkonian_2019_fermentation	287619:Melkonian, Chrats	2013-01-01	2013-12-31	SAMEA5169133, Sample_TOG_THLR_T1_3	anthropogenic terrestrial biome [ENVO:01000219]	misc	metagenome	39.2653	-1.91284	region	NA	NA	NA	NA	NA	NA	1658780	wine metagenome	NA	NA	NA	NA	NA	NA	NA	NA	NA	NA	NA	NA	NA	NA	NA	NA	NA	NA	NA	NA	NA	NA	NA	NA	NA	NA	NA	NA	NA	NA	NA	NA	NA	NA	NA	NA	NA	NA	NA	NA	NA	NA	NA	NA	NA	NA	NA	NA	NA	NA	NA	NA	NA	NA	NA	NA	NA	NA	NA	NA	NA	NA	Melkonian_2019_fermentation.sample_Sample_TOG_THLR_T1_3	Melkonian_2019_fermentation	body of liquid [ENVO:01001476]	bioreactor [ENVO:00002123]	anthropogenic terrestrial biome [ENVO:01000219]	Environment other	environmental_samples
SAMEA5169133	MTclstr_v1_5354	NC_012119.1	773279	131.648	770068	0.9958	Eukaryota_Viridiplantae_Streptophyta_Embryophyta_Tracheophyta_Spermatophyta_Magnoliopsida_eudicotyledons_Gunneridae_Pentapetalae_rosids_Vitales_Vitaceae_Viteae_Vitis	Vitis vinifera	Eukaryota;Plants;Land Plants	Melkonian_2019_fermentation	mt	Food	Plant	Grapes	0	Possible wine consumption	Berries	Melkonian_2019_fermentation.sample_Sample_TOG_THLR_T1_3	Spain	bioreactor [ENVO:00002123]	body of liquid [ENVO:01001476]	public	Melkonian_2019_fermentation	287619:Melkonian, Chrats	2013-01-01	2013-12-31	SAMEA5169133, Sample_TOG_THLR_T1_3	anthropogenic terrestrial biome [ENVO:01000219]	misc	metagenome	39.2653	-1.91284	region	NA	NA	NA	NA	NA	NA	1658780	wine metagenome	NA	NA	NA	NA	NA	NA	NA	NA	NA	NA	NA	NA	NA	NA	NA	NA	NA	NA	NA	NA	NA	NA	NA	NA	NA	NA	NA	NA	NA	NA	NA	NA	NA	NA	NA	NA	NA	NA	NA	NA	NA	NA	NA	NA	NA	NA	NA	NA	NA	NA	NA	NA	NA	NA	NA	NA	NA	NA	NA	NA	NA	NA	Melkonian_2019_fermentation.sample_Sample_TOG_THLR_T1_3	Melkonian_2019_fermentation	body of liquid [ENVO:01001476]	bioreactor [ENVO:00002123]	anthropogenic terrestrial biome [ENVO:01000219]	Environment other	environmental_samples
SAMEA5169133	MTclstr_v1_4028	NC_027433.1	28793	2.8151	9491	0.3296	Eukaryota_Fungi_Dikarya_Ascomycota_Saccharomycotina_Saccharomycetes_Saccharomycetales_Saccharomycetaceae_Torulaspora	Torulaspora delbrueckii	Eukaryota;Fungi;Ascomycetes	Melkonian_2019_fermentation	mt	Symbiont/food	Commensal	Yeast - Torulaspora delbrueckii	0	Wine production	Symbiont/fermented food	Melkonian_2019_fermentation.sample_Sample_TOG_THLR_T1_3	Spain	bioreactor [ENVO:00002123]	body of liquid [ENVO:01001476]	public	Melkonian_2019_fermentation	287619:Melkonian, Chrats	2013-01-01	2013-12-31	SAMEA5169133, Sample_TOG_THLR_T1_3	anthropogenic terrestrial biome [ENVO:01000219]	misc	metagenome	39.2653	-1.91284	region	NA	NA	NA	NA	NA	NA	1658780	wine metagenome	NA	NA	NA	NA	NA	NA	NA	NA	NA	NA	NA	NA	NA	NA	NA	NA	NA	NA	NA	NA	NA	NA	NA	NA	NA	NA	NA	NA	NA	NA	NA	NA	NA	NA	NA	NA	NA	NA	NA	NA	NA	NA	NA	NA	NA	NA	NA	NA	NA	NA	NA	NA	NA	NA	NA	NA	NA	NA	NA	NA	NA	NA	Melkonian_2019_fermentation.sample_Sample_TOG_THLR_T1_3	Melkonian_2019_fermentation	body of liquid [ENVO:01001476]	bioreactor [ENVO:00002123]	anthropogenic terrestrial biome [ENVO:01000219]	Environment other	environmental_samples
SAMEA5169133	MTclstr_v1_4022	NC_039455.1	38720	1.8167	3192	0.0824	Eukaryota_Fungi_Dikarya_Basidiomycota_Ustilaginomycotina_Malasseziomycetes_Malasseziales_Malasseziaceae_Malassezia	Malassezia restricta	Eukaryota;Fungi;Basidiomycetes	Melkonian_2019_fermentation	mt	Symbiont	Commensal	Yeast - Malassezia restricta	1	NA	Symbiont	Melkonian_2019_fermentation.sample_Sample_TOG_THLR_T1_3	Spain	bioreactor [ENVO:00002123]	body of liquid [ENVO:01001476]	public	Melkonian_2019_fermentation	287619:Melkonian, Chrats	2013-01-01	2013-12-31	SAMEA5169133, Sample_TOG_THLR_T1_3	anthropogenic terrestrial biome [ENVO:01000219]	misc	metagenome	39.2653	-1.91284	region	NA	NA	NA	NA	NA	NA	1658780	wine metagenome	NA	NA	NA	NA	NA	NA	NA	NA	NA	NA	NA	NA	NA	NA	NA	NA	NA	NA	NA	NA	NA	NA	NA	NA	NA	NA	NA	NA	NA	NA	NA	NA	NA	NA	NA	NA	NA	NA	NA	NA	NA	NA	NA	NA	NA	NA	NA	NA	NA	NA	NA	NA	NA	NA	NA	NA	NA	NA	NA	NA	NA	NA	Melkonian_2019_fermentation.sample_Sample_TOG_THLR_T1_3	Melkonian_2019_fermentation	body of liquid [ENVO:01001476]	bioreactor [ENVO:00002123]	anthropogenic terrestrial biome [ENVO:01000219]	Environment other	environmental_samples
SAMEA5169133	MTclstr_v1_4438	NC_040166.1	31228	2.1488	7675	0.2458	Eukaryota_Fungi_Dikarya_Ascomycota_Pezizomycotina_Eurotiomycetes_Eurotiomycetidae_Eurotiales_Aspergillaceae_Aspergillus	Aspergillus tubingensis;Aspergillus luchuensis;Aspergillus niger	Eukaryota;Fungi;Ascomycetes	Melkonian_2019_fermentation	mt	Symbiont	Commensal	Mold - Aspergillus tubingensis	0	NA	Symbiont	Melkonian_2019_fermentation.sample_Sample_TOG_THLR_T1_3	Spain	bioreactor [ENVO:00002123]	body of liquid [ENVO:01001476]	public	Melkonian_2019_fermentation	287619:Melkonian, Chrats	2013-01-01	2013-12-31	SAMEA5169133, Sample_TOG_THLR_T1_3	anthropogenic terrestrial biome [ENVO:01000219]	misc	metagenome	39.2653	-1.91284	region	NA	NA	NA	NA	NA	NA	1658780	wine metagenome	NA	NA	NA	NA	NA	NA	NA	NA	NA	NA	NA	NA	NA	NA	NA	NA	NA	NA	NA	NA	NA	NA	NA	NA	NA	NA	NA	NA	NA	NA	NA	NA	NA	NA	NA	NA	NA	NA	NA	NA	NA	NA	NA	NA	NA	NA	NA	NA	NA	NA	NA	NA	NA	NA	NA	NA	NA	NA	NA	NA	NA	NA	Melkonian_2019_fermentation.sample_Sample_TOG_THLR_T1_3	Melkonian_2019_fermentation	body of liquid [ENVO:01001476]	bioreactor [ENVO:00002123]	anthropogenic terrestrial biome [ENVO:01000219]	Environment other	environmental_samples
SAMEA5169133	PLclstr_v1_887	NC_036105.1	161012	130.192	110454	0.686	Eukaryota_Viridiplantae_Streptophyta_Embryophyta_Tracheophyta_Spermatophyta_Magnoliopsida_eudicotyledons_Gunneridae_Pentapetalae_rosids_Vitales_Vitaceae_Viteae_Vitis	Vitis labrusca;Vitis betulifolia;Vitis thunbergii;Vitis bloodworthiana;Vitis palmata;Vitis peninsularis;Vitis vinifera;Vitis piasezkii;Vitis rotundifolia;Vitis ficifolia;Vitis lanata;Vitis mustangensis;Vitis vulpina;Vitis retordii;Vitis riparia;Vitis bryoniifolia;Vitis monticola;Vitis jacquemontii;Vitis aestivalis;Vitis amurensis;Vitis arizonica;Vitis rufotomentosa;Vitis acerifolia;Vitis pseudoreticulata;Vitis x;Vitis biformis;Vitis girdiana;Vitis baileyana;Vitis tiliifolia;Vitis cordifolia;Vitis doaniana;Vitis rupestris;Vitis cinerea;Ampelopsis humulifolia;Vitis californica;Vitis shuttleworthii;Vitis heyneana;Vitis coignetiae;Vitis treleasei;Ampelopsis japonica	Eukaryota;Plants;Land Plants	Melkonian_2019_fermentation	pl	Food	Plant	Grapes	0	NA	Berries	Melkonian_2019_fermentation.sample_Sample_TOG_THLR_T1_3	Spain	bioreactor [ENVO:00002123]	body of liquid [ENVO:01001476]	public	Melkonian_2019_fermentation	287619:Melkonian, Chrats	2013-01-01	2013-12-31	SAMEA5169133, Sample_TOG_THLR_T1_3	anthropogenic terrestrial biome [ENVO:01000219]	misc	metagenome	39.2653	-1.91284	region	NA	NA	NA	NA	NA	NA	1658780	wine metagenome	NA	NA	NA	NA	NA	NA	NA	NA	NA	NA	NA	NA	NA	NA	NA	NA	NA	NA	NA	NA	NA	NA	NA	NA	NA	NA	NA	NA	NA	NA	NA	NA	NA	NA	NA	NA	NA	NA	NA	NA	NA	NA	NA	NA	NA	NA	NA	NA	NA	NA	NA	NA	NA	NA	NA	NA	NA	NA	NA	NA	NA	NA	Melkonian_2019_fermentation.sample_Sample_TOG_THLR_T1_3	Melkonian_2019_fermentation	body of liquid [ENVO:01001476]	bioreactor [ENVO:00002123]	anthropogenic terrestrial biome [ENVO:01000219]	Environment other	environmental_samples
SAMEA5169133	MTclstr_v1_4034	LT986467.1	105732	74.3759	8774	0.083	Eukaryota_Fungi_Dikarya_Ascomycota_Saccharomycotina_Saccharomycetes_Saccharomycetales_Saccharomycetaceae_Saccharomyces	Saccharomyces jurei	Eukaryota;Fungi;Ascomycetes	Melkonian_2019_fermentation	mt	Symbiont/food	Commensal	Yeast - Saccharomyces jurei	0	NA	Symbiont/fermented food	Melkonian_2019_fermentation.sample_Sample_TOG_THLR_T1_3	Spain	bioreactor [ENVO:00002123]	body of liquid [ENVO:01001476]	public	Melkonian_2019_fermentation	287619:Melkonian, Chrats	2013-01-01	2013-12-31	SAMEA5169133, Sample_TOG_THLR_T1_3	anthropogenic terrestrial biome [ENVO:01000219]	misc	metagenome	39.2653	-1.91284	region	NA	NA	NA	NA	NA	NA	1658780	wine metagenome	NA	NA	NA	NA	NA	NA	NA	NA	NA	NA	NA	NA	NA	NA	NA	NA	NA	NA	NA	NA	NA	NA	NA	NA	NA	NA	NA	NA	NA	NA	NA	NA	NA	NA	NA	NA	NA	NA	NA	NA	NA	NA	NA	NA	NA	NA	NA	NA	NA	NA	NA	NA	NA	NA	NA	NA	NA	NA	NA	NA	NA	NA	Melkonian_2019_fermentation.sample_Sample_TOG_THLR_T1_3	Melkonian_2019_fermentation	body of liquid [ENVO:01001476]	bioreactor [ENVO:00002123]	anthropogenic terrestrial biome [ENVO:01000219]	Environment other	environmental_samples
SAMEA5169133	MTclstr_v1_4423	NC_001224.1	85779	172.085	82938	0.9669	Eukaryota_Fungi_Dikarya_Ascomycota_Saccharomycotina_Saccharomycetes_Saccharomycetales_Saccharomycetaceae_Saccharomyces	Saccharomyces cerevisiae	Eukaryota;Fungi;Ascomycetes	Melkonian_2019_fermentation	mt	Symbiont/food	Commensal	Yeast - Saccharomyces cerevisiae	0	Wine production; Bread production; Beer production; Dairy production	Symbiont/fermented food	Melkonian_2019_fermentation.sample_Sample_TOG_THLR_T1_3	Spain	bioreactor [ENVO:00002123]	body of liquid [ENVO:01001476]	public	Melkonian_2019_fermentation	287619:Melkonian, Chrats	2013-01-01	2013-12-31	SAMEA5169133, Sample_TOG_THLR_T1_3	anthropogenic terrestrial biome [ENVO:01000219]	misc	metagenome	39.2653	-1.91284	region	NA	NA	NA	NA	NA	NA	1658780	wine metagenome	NA	NA	NA	NA	NA	NA	NA	NA	NA	NA	NA	NA	NA	NA	NA	NA	NA	NA	NA	NA	NA	NA	NA	NA	NA	NA	NA	NA	NA	NA	NA	NA	NA	NA	NA	NA	NA	NA	NA	NA	NA	NA	NA	NA	NA	NA	NA	NA	NA	NA	NA	NA	NA	NA	NA	NA	NA	NA	NA	NA	NA	NA	Melkonian_2019_fermentation.sample_Sample_TOG_THLR_T1_3	Melkonian_2019_fermentation	body of liquid [ENVO:01001476]	bioreactor [ENVO:00002123]	anthropogenic terrestrial biome [ENVO:01000219]	Environment other	environmental_samples
SAMEA5169133	MTclstr_v1_4135	NC_006836.1	54178	2.18	2739	0.0506	Eukaryota_Fungi_Fungi incertae sedis_Mucoromycota_Mucoromycotina_Mucoromycetes_Mucorales_Mucorineae_Rhizopodaceae_Rhizopus	Rhizopus oryzae	Eukaryota;Fungi;Other Fungi	Melkonian_2019_fermentation	mt	Symbiont	Commensal	Fungus - Rhizopus oryzae	0	NA	Symbiont	Melkonian_2019_fermentation.sample_Sample_TOG_THLR_T1_3	Spain	bioreactor [ENVO:00002123]	body of liquid [ENVO:01001476]	public	Melkonian_2019_fermentation	287619:Melkonian, Chrats	2013-01-01	2013-12-31	SAMEA5169133, Sample_TOG_THLR_T1_3	anthropogenic terrestrial biome [ENVO:01000219]	misc	metagenome	39.2653	-1.91284	region	NA	NA	NA	NA	NA	NA	1658780	wine metagenome	NA	NA	NA	NA	NA	NA	NA	NA	NA	NA	NA	NA	NA	NA	NA	NA	NA	NA	NA	NA	NA	NA	NA	NA	NA	NA	NA	NA	NA	NA	NA	NA	NA	NA	NA	NA	NA	NA	NA	NA	NA	NA	NA	NA	NA	NA	NA	NA	NA	NA	NA	NA	NA	NA	NA	NA	NA	NA	NA	NA	NA	NA	Melkonian_2019_fermentation.sample_Sample_TOG_THLR_T1_3	Melkonian_2019_fermentation	body of liquid [ENVO:01001476]	bioreactor [ENVO:00002123]	anthropogenic terrestrial biome [ENVO:01000219]	Environment other	environmental_samples
SAMEA5169133	MTclstr_v1_4430	NC_011137.1	16565	2.525	3783	0.2284	Eukaryota_Metazoa_Chordata_Craniata_Vertebrata_Euteleostomi_Mammalia_Eutheria_Euarchontoglires_Primates_Haplorrhini_Catarrhini_Hominidae_Homo	Homo sapiens;Homo heidelbergensis	Eukaryota;Animals;Mammals	Melkonian_2019_fermentation	mt	NA	NA	NA	NA	NA	NA	Melkonian_2019_fermentation.sample_Sample_TOG_THLR_T1_3	Spain	bioreactor [ENVO:00002123]	body of liquid [ENVO:01001476]	public	Melkonian_2019_fermentation	287619:Melkonian, Chrats	2013-01-01	2013-12-31	SAMEA5169133, Sample_TOG_THLR_T1_3	anthropogenic terrestrial biome [ENVO:01000219]	misc	metagenome	39.2653	-1.91284	region	NA	NA	NA	NA	NA	NA	1658780	wine metagenome	NA	NA	NA	NA	NA	NA	NA	NA	NA	NA	NA	NA	NA	NA	NA	NA	NA	NA	NA	NA	NA	NA	NA	NA	NA	NA	NA	NA	NA	NA	NA	NA	NA	NA	NA	NA	NA	NA	NA	NA	NA	NA	NA	NA	NA	NA	NA	NA	NA	NA	NA	NA	NA	NA	NA	NA	NA	NA	NA	NA	NA	NA	Melkonian_2019_fermentation.sample_Sample_TOG_THLR_T1_3	Melkonian_2019_fermentation	body of liquid [ENVO:01001476]	bioreactor [ENVO:00002123]	anthropogenic terrestrial biome [ENVO:01000219]	Environment other	environmental_samples
SAMEA5169133	MTclstr_v1_9560	NC_050879.1	35706	2.9229	2814	0.0788	Eukaryota_Fungi_Dikarya_Ascomycota_Pezizomycotina_Dothideomycetes_Dothideomycetidae_Cladosporiales_Cladosporiaceae_Cladosporium	Cladosporium sphaerospermum	Eukaryota;Fungi;Ascomycetes	Melkonian_2019_fermentation	mt	Symbiont	Commensal	Fungus - radiotrophic Cladosporium sphaerospermum	0	NA	Symbiont	Melkonian_2019_fermentation.sample_Sample_TOG_THLR_T1_3	Spain	bioreactor [ENVO:00002123]	body of liquid [ENVO:01001476]	public	Melkonian_2019_fermentation	287619:Melkonian, Chrats	2013-01-01	2013-12-31	SAMEA5169133, Sample_TOG_THLR_T1_3	anthropogenic terrestrial biome [ENVO:01000219]	misc	metagenome	39.2653	-1.91284	region	NA	NA	NA	NA	NA	NA	1658780	wine metagenome	NA	NA	NA	NA	NA	NA	NA	NA	NA	NA	NA	NA	NA	NA	NA	NA	NA	NA	NA	NA	NA	NA	NA	NA	NA	NA	NA	NA	NA	NA	NA	NA	NA	NA	NA	NA	NA	NA	NA	NA	NA	NA	NA	NA	NA	NA	NA	NA	NA	NA	NA	NA	NA	NA	NA	NA	NA	NA	NA	NA	NA	NA	Melkonian_2019_fermentation.sample_Sample_TOG_THLR_T1_3	Melkonian_2019_fermentation	body of liquid [ENVO:01001476]	bioreactor [ENVO:00002123]	anthropogenic terrestrial biome [ENVO:01000219]	Environment other	environmental_samples
SAMEA5169133	MTclstr_v1_9207	NC_045905.1	37422	3.7406	3393	0.0907	Eukaryota_Fungi_Dikarya_Ascomycota_Pezizomycotina_Dothideomycetes_Dothideomycetidae_Dothideales_Dothioraceae_Sydowia	Sydowia polyspora	Eukaryota;Fungi;Ascomycetes	Melkonian_2019_fermentation	mt	Symbiont	Plant pathogen	Fungus - Sydowia polyspora	0	Infect firs, larix, other conifers	Symbiont	Melkonian_2019_fermentation.sample_Sample_TOG_THLR_T1_3	Spain	bioreactor [ENVO:00002123]	body of liquid [ENVO:01001476]	public	Melkonian_2019_fermentation	287619:Melkonian, Chrats	2013-01-01	2013-12-31	SAMEA5169133, Sample_TOG_THLR_T1_3	anthropogenic terrestrial biome [ENVO:01000219]	misc	metagenome	39.2653	-1.91284	region	NA	NA	NA	NA	NA	NA	1658780	wine metagenome	NA	NA	NA	NA	NA	NA	NA	NA	NA	NA	NA	NA	NA	NA	NA	NA	NA	NA	NA	NA	NA	NA	NA	NA	NA	NA	NA	NA	NA	NA	NA	NA	NA	NA	NA	NA	NA	NA	NA	NA	NA	NA	NA	NA	NA	NA	NA	NA	NA	NA	NA	NA	NA	NA	NA	NA	NA	NA	NA	NA	NA	NA	Melkonian_2019_fermentation.sample_Sample_TOG_THLR_T1_3	Melkonian_2019_fermentation	body of liquid [ENVO:01001476]	bioreactor [ENVO:00002123]	anthropogenic terrestrial biome [ENVO:01000219]	Environment other	environmental_samples
SAMEA5169134	MTclstr_v1_4049	NC_031514.1	77380	36.4292	6284	0.0812	Eukaryota_Fungi_Dikarya_Ascomycota_Saccharomycotina_Saccharomycetes_Saccharomycetales_Saccharomycetaceae_Saccharomyces	Saccharomyces cariocanus;Saccharomyces paradoxus	Eukaryota;Fungi;Ascomycetes	Melkonian_2019_fermentation	mt	Symbiont/food	Commensal	Yeast - Saccharomyces cariocanus/paradoxus	0	Relative of baker yeast	Symbiont/fermented food	Melkonian_2019_fermentation.sample_Sample_TOG_THLR_T1_5	Spain	bioreactor [ENVO:00002123]	body of liquid [ENVO:01001476]	public	Melkonian_2019_fermentation	287619:Melkonian, Chrats	2013-01-01	2013-12-31	SAMEA5169134, Sample_TOG_THLR_T1_5	anthropogenic terrestrial biome [ENVO:01000219]	misc	metagenome	39.2653	-1.91284	region	NA	NA	NA	NA	NA	NA	1658780	wine metagenome	NA	NA	NA	NA	NA	NA	NA	NA	NA	NA	NA	NA	NA	NA	NA	NA	NA	NA	NA	NA	NA	NA	NA	NA	NA	NA	NA	NA	NA	NA	NA	NA	NA	NA	NA	NA	NA	NA	NA	NA	NA	NA	NA	NA	NA	NA	NA	NA	NA	NA	NA	NA	NA	NA	NA	NA	NA	NA	NA	NA	NA	NA	Melkonian_2019_fermentation.sample_Sample_TOG_THLR_T1_5	Melkonian_2019_fermentation	body of liquid [ENVO:01001476]	bioreactor [ENVO:00002123]	anthropogenic terrestrial biome [ENVO:01000219]	Environment other	environmental_samples
SAMEA5169134	MTclstr_v1_4426	NC_030172.1	28192	1.9063	1452	0.0515	Eukaryota_Fungi_Dikarya_Ascomycota_Pezizomycotina_Eurotiomycetes_Eurotiomycetidae_Eurotiales_Aspergillaceae_Penicillium	Penicillium solitum;Penicillium chrysogenum;Penicillium polonicum;Penicillium nordicum	Eukaryota;Fungi;Ascomycetes	Melkonian_2019_fermentation	mt	Symbiont	Commensal	Fungus - Penicillium solitum	0	NA	Symbiont	Melkonian_2019_fermentation.sample_Sample_TOG_THLR_T1_5	Spain	bioreactor [ENVO:00002123]	body of liquid [ENVO:01001476]	public	Melkonian_2019_fermentation	287619:Melkonian, Chrats	2013-01-01	2013-12-31	SAMEA5169134, Sample_TOG_THLR_T1_5	anthropogenic terrestrial biome [ENVO:01000219]	misc	metagenome	39.2653	-1.91284	region	NA	NA	NA	NA	NA	NA	1658780	wine metagenome	NA	NA	NA	NA	NA	NA	NA	NA	NA	NA	NA	NA	NA	NA	NA	NA	NA	NA	NA	NA	NA	NA	NA	NA	NA	NA	NA	NA	NA	NA	NA	NA	NA	NA	NA	NA	NA	NA	NA	NA	NA	NA	NA	NA	NA	NA	NA	NA	NA	NA	NA	NA	NA	NA	NA	NA	NA	NA	NA	NA	NA	NA	Melkonian_2019_fermentation.sample_Sample_TOG_THLR_T1_5	Melkonian_2019_fermentation	body of liquid [ENVO:01001476]	bioreactor [ENVO:00002123]	anthropogenic terrestrial biome [ENVO:01000219]	Environment other	environmental_samples
SAMEA5169134	MTclstr_v1_4430	NC_011137.1	16565	2.3452	1179	0.0712	Eukaryota_Metazoa_Chordata_Craniata_Vertebrata_Euteleostomi_Mammalia_Eutheria_Euarchontoglires_Primates_Haplorrhini_Catarrhini_Hominidae_Homo	Homo sapiens;Homo heidelbergensis	Eukaryota;Animals;Mammals	Melkonian_2019_fermentation	mt	NA	NA	NA	NA	NA	NA	Melkonian_2019_fermentation.sample_Sample_TOG_THLR_T1_5	Spain	bioreactor [ENVO:00002123]	body of liquid [ENVO:01001476]	public	Melkonian_2019_fermentation	287619:Melkonian, Chrats	2013-01-01	2013-12-31	SAMEA5169134, Sample_TOG_THLR_T1_5	anthropogenic terrestrial biome [ENVO:01000219]	misc	metagenome	39.2653	-1.91284	region	NA	NA	NA	NA	NA	NA	1658780	wine metagenome	NA	NA	NA	NA	NA	NA	NA	NA	NA	NA	NA	NA	NA	NA	NA	NA	NA	NA	NA	NA	NA	NA	NA	NA	NA	NA	NA	NA	NA	NA	NA	NA	NA	NA	NA	NA	NA	NA	NA	NA	NA	NA	NA	NA	NA	NA	NA	NA	NA	NA	NA	NA	NA	NA	NA	NA	NA	NA	NA	NA	NA	NA	Melkonian_2019_fermentation.sample_Sample_TOG_THLR_T1_5	Melkonian_2019_fermentation	body of liquid [ENVO:01001476]	bioreactor [ENVO:00002123]	anthropogenic terrestrial biome [ENVO:01000219]	Environment other	environmental_samples
SAMEA5169134	MTclstr_v1_4949	NC_007780.1	18844	2.1669	4440	0.2356	Eukaryota_Fungi_Dikarya_Ascomycota_Saccharomycotina_Saccharomycetes_Saccharomycetales_Saccharomycodaceae_Hanseniaspora	Hanseniaspora uvarum	Eukaryota;Fungi;Ascomycetes	Melkonian_2019_fermentation	mt	Symbiont/food	Commensal	Yeast - Hanseniaspora uvarum	0	Wine production	Symbiont/fermented food	Melkonian_2019_fermentation.sample_Sample_TOG_THLR_T1_5	Spain	bioreactor [ENVO:00002123]	body of liquid [ENVO:01001476]	public	Melkonian_2019_fermentation	287619:Melkonian, Chrats	2013-01-01	2013-12-31	SAMEA5169134, Sample_TOG_THLR_T1_5	anthropogenic terrestrial biome [ENVO:01000219]	misc	metagenome	39.2653	-1.91284	region	NA	NA	NA	NA	NA	NA	1658780	wine metagenome	NA	NA	NA	NA	NA	NA	NA	NA	NA	NA	NA	NA	NA	NA	NA	NA	NA	NA	NA	NA	NA	NA	NA	NA	NA	NA	NA	NA	NA	NA	NA	NA	NA	NA	NA	NA	NA	NA	NA	NA	NA	NA	NA	NA	NA	NA	NA	NA	NA	NA	NA	NA	NA	NA	NA	NA	NA	NA	NA	NA	NA	NA	Melkonian_2019_fermentation.sample_Sample_TOG_THLR_T1_5	Melkonian_2019_fermentation	body of liquid [ENVO:01001476]	bioreactor [ENVO:00002123]	anthropogenic terrestrial biome [ENVO:01000219]	Environment other	environmental_samples
SAMEA5169134	MTclstr_v1_4489	CM022156.1	50765	196.885	4390	0.0865	Eukaryota_Fungi_Dikarya_Ascomycota_Pezizomycotina_Dothideomycetes_Pleosporomycetidae_Pleosporales_Pleosporineae_Pleosporaceae_Alternaria_Alternaria sect. Alternaria_Alternaria alternata complex	Alternaria alternata	Eukaryota;Fungi;Ascomycetes	Melkonian_2019_fermentation	mt	Symbiont	Plant pathogen	Fungus - Alternaria alternata 4489	0	NA	Symbiont	Melkonian_2019_fermentation.sample_Sample_TOG_THLR_T1_5	Spain	bioreactor [ENVO:00002123]	body of liquid [ENVO:01001476]	public	Melkonian_2019_fermentation	287619:Melkonian, Chrats	2013-01-01	2013-12-31	SAMEA5169134, Sample_TOG_THLR_T1_5	anthropogenic terrestrial biome [ENVO:01000219]	misc	metagenome	39.2653	-1.91284	region	NA	NA	NA	NA	NA	NA	1658780	wine metagenome	NA	NA	NA	NA	NA	NA	NA	NA	NA	NA	NA	NA	NA	NA	NA	NA	NA	NA	NA	NA	NA	NA	NA	NA	NA	NA	NA	NA	NA	NA	NA	NA	NA	NA	NA	NA	NA	NA	NA	NA	NA	NA	NA	NA	NA	NA	NA	NA	NA	NA	NA	NA	NA	NA	NA	NA	NA	NA	NA	NA	NA	NA	Melkonian_2019_fermentation.sample_Sample_TOG_THLR_T1_5	Melkonian_2019_fermentation	body of liquid [ENVO:01001476]	bioreactor [ENVO:00002123]	anthropogenic terrestrial biome [ENVO:01000219]	Environment other	environmental_samples
SAMEA5169134	MTclstr_v1_3471	NC_006626.1	23584	4.1678	3206	0.1359	Eukaryota_Fungi_Dikarya_Ascomycota_Saccharomycotina_Saccharomycetes_Saccharomycetales_Saccharomycetaceae_Lachancea	Lachancea thermotolerans	Eukaryota;Fungi;Ascomycetes	Melkonian_2019_fermentation	mt	Symbiont/food	Commensal	Yeast - Lachancea thermotolerans	0	Wine production	Symbiont/fermented food	Melkonian_2019_fermentation.sample_Sample_TOG_THLR_T1_5	Spain	bioreactor [ENVO:00002123]	body of liquid [ENVO:01001476]	public	Melkonian_2019_fermentation	287619:Melkonian, Chrats	2013-01-01	2013-12-31	SAMEA5169134, Sample_TOG_THLR_T1_5	anthropogenic terrestrial biome [ENVO:01000219]	misc	metagenome	39.2653	-1.91284	region	NA	NA	NA	NA	NA	NA	1658780	wine metagenome	NA	NA	NA	NA	NA	NA	NA	NA	NA	NA	NA	NA	NA	NA	NA	NA	NA	NA	NA	NA	NA	NA	NA	NA	NA	NA	NA	NA	NA	NA	NA	NA	NA	NA	NA	NA	NA	NA	NA	NA	NA	NA	NA	NA	NA	NA	NA	NA	NA	NA	NA	NA	NA	NA	NA	NA	NA	NA	NA	NA	NA	NA	Melkonian_2019_fermentation.sample_Sample_TOG_THLR_T1_5	Melkonian_2019_fermentation	body of liquid [ENVO:01001476]	bioreactor [ENVO:00002123]	anthropogenic terrestrial biome [ENVO:01000219]	Environment other	environmental_samples
SAMEA5169134	PLclstr_v1_886	NC_029339.1	159889	11.0926	9882	0.0618	Eukaryota_Viridiplantae_Streptophyta_Embryophyta_Tracheophyta_Spermatophyta_Magnoliopsida_eudicotyledons_Gunneridae_Pentapetalae_rosids_Vitales_Vitaceae_Cayratieae_Tetrastigma	Tetrastigma hemsleyanum	Eukaryota;Plants;Land Plants	Melkonian_2019_fermentation	pl	Food-medical	Plant	Tetrastigma hemsleyanum	0	NA	Greens	Melkonian_2019_fermentation.sample_Sample_TOG_THLR_T1_5	Spain	bioreactor [ENVO:00002123]	body of liquid [ENVO:01001476]	public	Melkonian_2019_fermentation	287619:Melkonian, Chrats	2013-01-01	2013-12-31	SAMEA5169134, Sample_TOG_THLR_T1_5	anthropogenic terrestrial biome [ENVO:01000219]	misc	metagenome	39.2653	-1.91284	region	NA	NA	NA	NA	NA	NA	1658780	wine metagenome	NA	NA	NA	NA	NA	NA	NA	NA	NA	NA	NA	NA	NA	NA	NA	NA	NA	NA	NA	NA	NA	NA	NA	NA	NA	NA	NA	NA	NA	NA	NA	NA	NA	NA	NA	NA	NA	NA	NA	NA	NA	NA	NA	NA	NA	NA	NA	NA	NA	NA	NA	NA	NA	NA	NA	NA	NA	NA	NA	NA	NA	NA	Melkonian_2019_fermentation.sample_Sample_TOG_THLR_T1_5	Melkonian_2019_fermentation	body of liquid [ENVO:01001476]	bioreactor [ENVO:00002123]	anthropogenic terrestrial biome [ENVO:01000219]	Environment other	environmental_samples
SAMEA5169134	MTclstr_v1_4551	NC_001326.1	19431	2.1201	2048	0.1054	Eukaryota_Fungi_Dikarya_Ascomycota_Taphrinomycotina_Schizosaccharomycetes_Schizosaccharomycetales_Schizosaccharomycetaceae_Schizosaccharomyces	Schizosaccharomyces pombe	Eukaryota;Fungi;Ascomycetes	Melkonian_2019_fermentation	mt	Symbiont	Commensal	Fission yeast - Schizosaccharomyces pombe	1	NA	Symbiont/fermented food	Melkonian_2019_fermentation.sample_Sample_TOG_THLR_T1_5	Spain	bioreactor [ENVO:00002123]	body of liquid [ENVO:01001476]	public	Melkonian_2019_fermentation	287619:Melkonian, Chrats	2013-01-01	2013-12-31	SAMEA5169134, Sample_TOG_THLR_T1_5	anthropogenic terrestrial biome [ENVO:01000219]	misc	metagenome	39.2653	-1.91284	region	NA	NA	NA	NA	NA	NA	1658780	wine metagenome	NA	NA	NA	NA	NA	NA	NA	NA	NA	NA	NA	NA	NA	NA	NA	NA	NA	NA	NA	NA	NA	NA	NA	NA	NA	NA	NA	NA	NA	NA	NA	NA	NA	NA	NA	NA	NA	NA	NA	NA	NA	NA	NA	NA	NA	NA	NA	NA	NA	NA	NA	NA	NA	NA	NA	NA	NA	NA	NA	NA	NA	NA	Melkonian_2019_fermentation.sample_Sample_TOG_THLR_T1_5	Melkonian_2019_fermentation	body of liquid [ENVO:01001476]	bioreactor [ENVO:00002123]	anthropogenic terrestrial biome [ENVO:01000219]	Environment other	environmental_samples
SAMEA5169134	MTclstr_v1_9560	NC_050879.1	35706	2.5844	2827	0.0792	Eukaryota_Fungi_Dikarya_Ascomycota_Pezizomycotina_Dothideomycetes_Dothideomycetidae_Cladosporiales_Cladosporiaceae_Cladosporium	Cladosporium sphaerospermum	Eukaryota;Fungi;Ascomycetes	Melkonian_2019_fermentation	mt	Symbiont	Commensal	Fungus - radiotrophic Cladosporium sphaerospermum	0	NA	Symbiont	Melkonian_2019_fermentation.sample_Sample_TOG_THLR_T1_5	Spain	bioreactor [ENVO:00002123]	body of liquid [ENVO:01001476]	public	Melkonian_2019_fermentation	287619:Melkonian, Chrats	2013-01-01	2013-12-31	SAMEA5169134, Sample_TOG_THLR_T1_5	anthropogenic terrestrial biome [ENVO:01000219]	misc	metagenome	39.2653	-1.91284	region	NA	NA	NA	NA	NA	NA	1658780	wine metagenome	NA	NA	NA	NA	NA	NA	NA	NA	NA	NA	NA	NA	NA	NA	NA	NA	NA	NA	NA	NA	NA	NA	NA	NA	NA	NA	NA	NA	NA	NA	NA	NA	NA	NA	NA	NA	NA	NA	NA	NA	NA	NA	NA	NA	NA	NA	NA	NA	NA	NA	NA	NA	NA	NA	NA	NA	NA	NA	NA	NA	NA	NA	Melkonian_2019_fermentation.sample_Sample_TOG_THLR_T1_5	Melkonian_2019_fermentation	body of liquid [ENVO:01001476]	bioreactor [ENVO:00002123]	anthropogenic terrestrial biome [ENVO:01000219]	Environment other	environmental_samples
SAMEA5169134	MTclstr_v1_5354	NC_012119.1	773279	122.224	768660	0.994	Eukaryota_Viridiplantae_Streptophyta_Embryophyta_Tracheophyta_Spermatophyta_Magnoliopsida_eudicotyledons_Gunneridae_Pentapetalae_rosids_Vitales_Vitaceae_Viteae_Vitis	Vitis vinifera	Eukaryota;Plants;Land Plants	Melkonian_2019_fermentation	mt	Food	Plant	Grapes	0	Possible wine consumption	Berries	Melkonian_2019_fermentation.sample_Sample_TOG_THLR_T1_5	Spain	bioreactor [ENVO:00002123]	body of liquid [ENVO:01001476]	public	Melkonian_2019_fermentation	287619:Melkonian, Chrats	2013-01-01	2013-12-31	SAMEA5169134, Sample_TOG_THLR_T1_5	anthropogenic terrestrial biome [ENVO:01000219]	misc	metagenome	39.2653	-1.91284	region	NA	NA	NA	NA	NA	NA	1658780	wine metagenome	NA	NA	NA	NA	NA	NA	NA	NA	NA	NA	NA	NA	NA	NA	NA	NA	NA	NA	NA	NA	NA	NA	NA	NA	NA	NA	NA	NA	NA	NA	NA	NA	NA	NA	NA	NA	NA	NA	NA	NA	NA	NA	NA	NA	NA	NA	NA	NA	NA	NA	NA	NA	NA	NA	NA	NA	NA	NA	NA	NA	NA	NA	Melkonian_2019_fermentation.sample_Sample_TOG_THLR_T1_5	Melkonian_2019_fermentation	body of liquid [ENVO:01001476]	bioreactor [ENVO:00002123]	anthropogenic terrestrial biome [ENVO:01000219]	Environment other	environmental_samples
SAMEA5169134	PLclstr_v1_887	NC_036105.1	161012	105.045	110472	0.6861	Eukaryota_Viridiplantae_Streptophyta_Embryophyta_Tracheophyta_Spermatophyta_Magnoliopsida_eudicotyledons_Gunneridae_Pentapetalae_rosids_Vitales_Vitaceae_Viteae_Vitis	Vitis labrusca;Vitis betulifolia;Vitis thunbergii;Vitis bloodworthiana;Vitis palmata;Vitis peninsularis;Vitis vinifera;Vitis piasezkii;Vitis rotundifolia;Vitis ficifolia;Vitis lanata;Vitis mustangensis;Vitis vulpina;Vitis retordii;Vitis riparia;Vitis bryoniifolia;Vitis monticola;Vitis jacquemontii;Vitis aestivalis;Vitis amurensis;Vitis arizonica;Vitis rufotomentosa;Vitis acerifolia;Vitis pseudoreticulata;Vitis x;Vitis biformis;Vitis girdiana;Vitis baileyana;Vitis tiliifolia;Vitis cordifolia;Vitis doaniana;Vitis rupestris;Vitis cinerea;Ampelopsis humulifolia;Vitis californica;Vitis shuttleworthii;Vitis heyneana;Vitis coignetiae;Vitis treleasei;Ampelopsis japonica	Eukaryota;Plants;Land Plants	Melkonian_2019_fermentation	pl	Food	Plant	Grapes	0	NA	Berries	Melkonian_2019_fermentation.sample_Sample_TOG_THLR_T1_5	Spain	bioreactor [ENVO:00002123]	body of liquid [ENVO:01001476]	public	Melkonian_2019_fermentation	287619:Melkonian, Chrats	2013-01-01	2013-12-31	SAMEA5169134, Sample_TOG_THLR_T1_5	anthropogenic terrestrial biome [ENVO:01000219]	misc	metagenome	39.2653	-1.91284	region	NA	NA	NA	NA	NA	NA	1658780	wine metagenome	NA	NA	NA	NA	NA	NA	NA	NA	NA	NA	NA	NA	NA	NA	NA	NA	NA	NA	NA	NA	NA	NA	NA	NA	NA	NA	NA	NA	NA	NA	NA	NA	NA	NA	NA	NA	NA	NA	NA	NA	NA	NA	NA	NA	NA	NA	NA	NA	NA	NA	NA	NA	NA	NA	NA	NA	NA	NA	NA	NA	NA	NA	Melkonian_2019_fermentation.sample_Sample_TOG_THLR_T1_5	Melkonian_2019_fermentation	body of liquid [ENVO:01001476]	bioreactor [ENVO:00002123]	anthropogenic terrestrial biome [ENVO:01000219]	Environment other	environmental_samples
SAMEA5169134	MTclstr_v1_9207	NC_045905.1	37422	4.0946	3022	0.0808	Eukaryota_Fungi_Dikarya_Ascomycota_Pezizomycotina_Dothideomycetes_Dothideomycetidae_Dothideales_Dothioraceae_Sydowia	Sydowia polyspora	Eukaryota;Fungi;Ascomycetes	Melkonian_2019_fermentation	mt	Symbiont	Plant pathogen	Fungus - Sydowia polyspora	0	Infect firs, larix, other conifers	Symbiont	Melkonian_2019_fermentation.sample_Sample_TOG_THLR_T1_5	Spain	bioreactor [ENVO:00002123]	body of liquid [ENVO:01001476]	public	Melkonian_2019_fermentation	287619:Melkonian, Chrats	2013-01-01	2013-12-31	SAMEA5169134, Sample_TOG_THLR_T1_5	anthropogenic terrestrial biome [ENVO:01000219]	misc	metagenome	39.2653	-1.91284	region	NA	NA	NA	NA	NA	NA	1658780	wine metagenome	NA	NA	NA	NA	NA	NA	NA	NA	NA	NA	NA	NA	NA	NA	NA	NA	NA	NA	NA	NA	NA	NA	NA	NA	NA	NA	NA	NA	NA	NA	NA	NA	NA	NA	NA	NA	NA	NA	NA	NA	NA	NA	NA	NA	NA	NA	NA	NA	NA	NA	NA	NA	NA	NA	NA	NA	NA	NA	NA	NA	NA	NA	Melkonian_2019_fermentation.sample_Sample_TOG_THLR_T1_5	Melkonian_2019_fermentation	body of liquid [ENVO:01001476]	bioreactor [ENVO:00002123]	anthropogenic terrestrial biome [ENVO:01000219]	Environment other	environmental_samples
SAMEA5169134	MTclstr_v1_4135	NC_006836.1	54178	3.1887	10523	0.1942	Eukaryota_Fungi_Fungi incertae sedis_Mucoromycota_Mucoromycotina_Mucoromycetes_Mucorales_Mucorineae_Rhizopodaceae_Rhizopus	Rhizopus oryzae	Eukaryota;Fungi;Other Fungi	Melkonian_2019_fermentation	mt	Symbiont	Commensal	Fungus - Rhizopus oryzae	0	NA	Symbiont	Melkonian_2019_fermentation.sample_Sample_TOG_THLR_T1_5	Spain	bioreactor [ENVO:00002123]	body of liquid [ENVO:01001476]	public	Melkonian_2019_fermentation	287619:Melkonian, Chrats	2013-01-01	2013-12-31	SAMEA5169134, Sample_TOG_THLR_T1_5	anthropogenic terrestrial biome [ENVO:01000219]	misc	metagenome	39.2653	-1.91284	region	NA	NA	NA	NA	NA	NA	1658780	wine metagenome	NA	NA	NA	NA	NA	NA	NA	NA	NA	NA	NA	NA	NA	NA	NA	NA	NA	NA	NA	NA	NA	NA	NA	NA	NA	NA	NA	NA	NA	NA	NA	NA	NA	NA	NA	NA	NA	NA	NA	NA	NA	NA	NA	NA	NA	NA	NA	NA	NA	NA	NA	NA	NA	NA	NA	NA	NA	NA	NA	NA	NA	NA	Melkonian_2019_fermentation.sample_Sample_TOG_THLR_T1_5	Melkonian_2019_fermentation	body of liquid [ENVO:01001476]	bioreactor [ENVO:00002123]	anthropogenic terrestrial biome [ENVO:01000219]	Environment other	environmental_samples
SAMEA5169134	MTclstr_v1_4424	NC_015080.1	28978	1.8006	2091	0.0722	Eukaryota_Fungi_Dikarya_Ascomycota_Pezizomycotina_Eurotiomycetes_Eurotiomycetidae_Eurotiales_Aspergillaceae_Penicillium	Penicillium digitatum	Eukaryota;Fungi;Ascomycetes	Melkonian_2019_fermentation	mt	Symbiont	Commensal	Mold - Penicillium digitatum	0	NA	Symbiont	Melkonian_2019_fermentation.sample_Sample_TOG_THLR_T1_5	Spain	bioreactor [ENVO:00002123]	body of liquid [ENVO:01001476]	public	Melkonian_2019_fermentation	287619:Melkonian, Chrats	2013-01-01	2013-12-31	SAMEA5169134, Sample_TOG_THLR_T1_5	anthropogenic terrestrial biome [ENVO:01000219]	misc	metagenome	39.2653	-1.91284	region	NA	NA	NA	NA	NA	NA	1658780	wine metagenome	NA	NA	NA	NA	NA	NA	NA	NA	NA	NA	NA	NA	NA	NA	NA	NA	NA	NA	NA	NA	NA	NA	NA	NA	NA	NA	NA	NA	NA	NA	NA	NA	NA	NA	NA	NA	NA	NA	NA	NA	NA	NA	NA	NA	NA	NA	NA	NA	NA	NA	NA	NA	NA	NA	NA	NA	NA	NA	NA	NA	NA	NA	Melkonian_2019_fermentation.sample_Sample_TOG_THLR_T1_5	Melkonian_2019_fermentation	body of liquid [ENVO:01001476]	bioreactor [ENVO:00002123]	anthropogenic terrestrial biome [ENVO:01000219]	Environment other	environmental_samples
SAMEA5169134	MTclstr_v1_4438	NC_040166.1	31228	3.8595	14268	0.4569	Eukaryota_Fungi_Dikarya_Ascomycota_Pezizomycotina_Eurotiomycetes_Eurotiomycetidae_Eurotiales_Aspergillaceae_Aspergillus	Aspergillus tubingensis;Aspergillus luchuensis;Aspergillus niger	Eukaryota;Fungi;Ascomycetes	Melkonian_2019_fermentation	mt	Symbiont	Commensal	Mold - Aspergillus tubingensis	0	NA	Symbiont	Melkonian_2019_fermentation.sample_Sample_TOG_THLR_T1_5	Spain	bioreactor [ENVO:00002123]	body of liquid [ENVO:01001476]	public	Melkonian_2019_fermentation	287619:Melkonian, Chrats	2013-01-01	2013-12-31	SAMEA5169134, Sample_TOG_THLR_T1_5	anthropogenic terrestrial biome [ENVO:01000219]	misc	metagenome	39.2653	-1.91284	region	NA	NA	NA	NA	NA	NA	1658780	wine metagenome	NA	NA	NA	NA	NA	NA	NA	NA	NA	NA	NA	NA	NA	NA	NA	NA	NA	NA	NA	NA	NA	NA	NA	NA	NA	NA	NA	NA	NA	NA	NA	NA	NA	NA	NA	NA	NA	NA	NA	NA	NA	NA	NA	NA	NA	NA	NA	NA	NA	NA	NA	NA	NA	NA	NA	NA	NA	NA	NA	NA	NA	NA	Melkonian_2019_fermentation.sample_Sample_TOG_THLR_T1_5	Melkonian_2019_fermentation	body of liquid [ENVO:01001476]	bioreactor [ENVO:00002123]	anthropogenic terrestrial biome [ENVO:01000219]	Environment other	environmental_samples
SAMEA5169134	MTclstr_v1_4028	NC_027433.1	28793	1.9472	1440	0.05	Eukaryota_Fungi_Dikarya_Ascomycota_Saccharomycotina_Saccharomycetes_Saccharomycetales_Saccharomycetaceae_Torulaspora	Torulaspora delbrueckii	Eukaryota;Fungi;Ascomycetes	Melkonian_2019_fermentation	mt	Symbiont/food	Commensal	Yeast - Torulaspora delbrueckii	0	Wine production	Symbiont/fermented food	Melkonian_2019_fermentation.sample_Sample_TOG_THLR_T1_5	Spain	bioreactor [ENVO:00002123]	body of liquid [ENVO:01001476]	public	Melkonian_2019_fermentation	287619:Melkonian, Chrats	2013-01-01	2013-12-31	SAMEA5169134, Sample_TOG_THLR_T1_5	anthropogenic terrestrial biome [ENVO:01000219]	misc	metagenome	39.2653	-1.91284	region	NA	NA	NA	NA	NA	NA	1658780	wine metagenome	NA	NA	NA	NA	NA	NA	NA	NA	NA	NA	NA	NA	NA	NA	NA	NA	NA	NA	NA	NA	NA	NA	NA	NA	NA	NA	NA	NA	NA	NA	NA	NA	NA	NA	NA	NA	NA	NA	NA	NA	NA	NA	NA	NA	NA	NA	NA	NA	NA	NA	NA	NA	NA	NA	NA	NA	NA	NA	NA	NA	NA	NA	Melkonian_2019_fermentation.sample_Sample_TOG_THLR_T1_5	Melkonian_2019_fermentation	body of liquid [ENVO:01001476]	bioreactor [ENVO:00002123]	anthropogenic terrestrial biome [ENVO:01000219]	Environment other	environmental_samples
SAMEA5169134	MTclstr_v1_4034	LT986467.1	105732	26.1289	6386	0.0604	Eukaryota_Fungi_Dikarya_Ascomycota_Saccharomycotina_Saccharomycetes_Saccharomycetales_Saccharomycetaceae_Saccharomyces	Saccharomyces jurei	Eukaryota;Fungi;Ascomycetes	Melkonian_2019_fermentation	mt	Symbiont/food	Commensal	Yeast - Saccharomyces jurei	0	NA	Symbiont/fermented food	Melkonian_2019_fermentation.sample_Sample_TOG_THLR_T1_5	Spain	bioreactor [ENVO:00002123]	body of liquid [ENVO:01001476]	public	Melkonian_2019_fermentation	287619:Melkonian, Chrats	2013-01-01	2013-12-31	SAMEA5169134, Sample_TOG_THLR_T1_5	anthropogenic terrestrial biome [ENVO:01000219]	misc	metagenome	39.2653	-1.91284	region	NA	NA	NA	NA	NA	NA	1658780	wine metagenome	NA	NA	NA	NA	NA	NA	NA	NA	NA	NA	NA	NA	NA	NA	NA	NA	NA	NA	NA	NA	NA	NA	NA	NA	NA	NA	NA	NA	NA	NA	NA	NA	NA	NA	NA	NA	NA	NA	NA	NA	NA	NA	NA	NA	NA	NA	NA	NA	NA	NA	NA	NA	NA	NA	NA	NA	NA	NA	NA	NA	NA	NA	Melkonian_2019_fermentation.sample_Sample_TOG_THLR_T1_5	Melkonian_2019_fermentation	body of liquid [ENVO:01001476]	bioreactor [ENVO:00002123]	anthropogenic terrestrial biome [ENVO:01000219]	Environment other	environmental_samples
SAMEA5169134	MTclstr_v1_4423	NC_001224.1	85779	51.3325	81020	0.9445	Eukaryota_Fungi_Dikarya_Ascomycota_Saccharomycotina_Saccharomycetes_Saccharomycetales_Saccharomycetaceae_Saccharomyces	Saccharomyces cerevisiae	Eukaryota;Fungi;Ascomycetes	Melkonian_2019_fermentation	mt	Symbiont/food	Commensal	Yeast - Saccharomyces cerevisiae	0	Wine production; Bread production; Beer production; Dairy production	Symbiont/fermented food	Melkonian_2019_fermentation.sample_Sample_TOG_THLR_T1_5	Spain	bioreactor [ENVO:00002123]	body of liquid [ENVO:01001476]	public	Melkonian_2019_fermentation	287619:Melkonian, Chrats	2013-01-01	2013-12-31	SAMEA5169134, Sample_TOG_THLR_T1_5	anthropogenic terrestrial biome [ENVO:01000219]	misc	metagenome	39.2653	-1.91284	region	NA	NA	NA	NA	NA	NA	1658780	wine metagenome	NA	NA	NA	NA	NA	NA	NA	NA	NA	NA	NA	NA	NA	NA	NA	NA	NA	NA	NA	NA	NA	NA	NA	NA	NA	NA	NA	NA	NA	NA	NA	NA	NA	NA	NA	NA	NA	NA	NA	NA	NA	NA	NA	NA	NA	NA	NA	NA	NA	NA	NA	NA	NA	NA	NA	NA	NA	NA	NA	NA	NA	NA	Melkonian_2019_fermentation.sample_Sample_TOG_THLR_T1_5	Melkonian_2019_fermentation	body of liquid [ENVO:01001476]	bioreactor [ENVO:00002123]	anthropogenic terrestrial biome [ENVO:01000219]	Environment other	environmental_samples
SAMEA5169134	MTclstr_v1_4811	NC_005972.1	23114	2.2471	2250	0.0973	Eukaryota_Fungi_Dikarya_Ascomycota_Saccharomycotina_Saccharomycetes_Saccharomycetales_Saccharomycetales incertae sedis_Starmerella	Starmerella bacillaris	Eukaryota;Fungi;Ascomycetes	Melkonian_2019_fermentation	mt	Symbiont	Plant commensal	Yeast - Starmerella bacillaris	0	NA	Symbiont	Melkonian_2019_fermentation.sample_Sample_TOG_THLR_T1_5	Spain	bioreactor [ENVO:00002123]	body of liquid [ENVO:01001476]	public	Melkonian_2019_fermentation	287619:Melkonian, Chrats	2013-01-01	2013-12-31	SAMEA5169134, Sample_TOG_THLR_T1_5	anthropogenic terrestrial biome [ENVO:01000219]	misc	metagenome	39.2653	-1.91284	region	NA	NA	NA	NA	NA	NA	1658780	wine metagenome	NA	NA	NA	NA	NA	NA	NA	NA	NA	NA	NA	NA	NA	NA	NA	NA	NA	NA	NA	NA	NA	NA	NA	NA	NA	NA	NA	NA	NA	NA	NA	NA	NA	NA	NA	NA	NA	NA	NA	NA	NA	NA	NA	NA	NA	NA	NA	NA	NA	NA	NA	NA	NA	NA	NA	NA	NA	NA	NA	NA	NA	NA	Melkonian_2019_fermentation.sample_Sample_TOG_THLR_T1_5	Melkonian_2019_fermentation	body of liquid [ENVO:01001476]	bioreactor [ENVO:00002123]	anthropogenic terrestrial biome [ENVO:01000219]	Environment other	environmental_samples
SAMEA5169134	MTclstr_v1_747	NC_031185.1	73485	16.0711	5288	0.072	Eukaryota_Fungi_Dikarya_Ascomycota_Saccharomycotina_Saccharomycetes_Saccharomycetales_Saccharomycetaceae_Saccharomyces	Saccharomyces mikatae	Eukaryota;Fungi;Ascomycetes	Melkonian_2019_fermentation	mt	Symbiont/food	Commensal	Yeast - Saccharomyces mikatae	0	NA	Symbiont/fermented food	Melkonian_2019_fermentation.sample_Sample_TOG_THLR_T1_5	Spain	bioreactor [ENVO:00002123]	body of liquid [ENVO:01001476]	public	Melkonian_2019_fermentation	287619:Melkonian, Chrats	2013-01-01	2013-12-31	SAMEA5169134, Sample_TOG_THLR_T1_5	anthropogenic terrestrial biome [ENVO:01000219]	misc	metagenome	39.2653	-1.91284	region	NA	NA	NA	NA	NA	NA	1658780	wine metagenome	NA	NA	NA	NA	NA	NA	NA	NA	NA	NA	NA	NA	NA	NA	NA	NA	NA	NA	NA	NA	NA	NA	NA	NA	NA	NA	NA	NA	NA	NA	NA	NA	NA	NA	NA	NA	NA	NA	NA	NA	NA	NA	NA	NA	NA	NA	NA	NA	NA	NA	NA	NA	NA	NA	NA	NA	NA	NA	NA	NA	NA	NA	Melkonian_2019_fermentation.sample_Sample_TOG_THLR_T1_5	Melkonian_2019_fermentation	body of liquid [ENVO:01001476]	bioreactor [ENVO:00002123]	anthropogenic terrestrial biome [ENVO:01000219]	Environment other	environmental_samples
SAMEA5169134	MTclstr_v1_4036	NC_018044.1	71355	24.2595	18175	0.2547	Eukaryota_Fungi_Dikarya_Ascomycota_Saccharomycotina_Saccharomycetes_Saccharomycetales_Saccharomycetaceae_Saccharomyces	Saccharomyces paradoxus	Eukaryota;Fungi;Ascomycetes	Melkonian_2019_fermentation	mt	Symbiont	Commensal	Wild yeast-Saccharomyces paradoxus	0	NA	Symbiont	Melkonian_2019_fermentation.sample_Sample_TOG_THLR_T1_5	Spain	bioreactor [ENVO:00002123]	body of liquid [ENVO:01001476]	public	Melkonian_2019_fermentation	287619:Melkonian, Chrats	2013-01-01	2013-12-31	SAMEA5169134, Sample_TOG_THLR_T1_5	anthropogenic terrestrial biome [ENVO:01000219]	misc	metagenome	39.2653	-1.91284	region	NA	NA	NA	NA	NA	NA	1658780	wine metagenome	NA	NA	NA	NA	NA	NA	NA	NA	NA	NA	NA	NA	NA	NA	NA	NA	NA	NA	NA	NA	NA	NA	NA	NA	NA	NA	NA	NA	NA	NA	NA	NA	NA	NA	NA	NA	NA	NA	NA	NA	NA	NA	NA	NA	NA	NA	NA	NA	NA	NA	NA	NA	NA	NA	NA	NA	NA	NA	NA	NA	NA	NA	Melkonian_2019_fermentation.sample_Sample_TOG_THLR_T1_5	Melkonian_2019_fermentation	body of liquid [ENVO:01001476]	bioreactor [ENVO:00002123]	anthropogenic terrestrial biome [ENVO:01000219]	Environment other	environmental_samples
SAMEA5169134	MTclstr_v1_4427	NC_031511.1	71124	24.886	4992	0.0702	Eukaryota_Fungi_Dikarya_Ascomycota_Saccharomycotina_Saccharomycetes_Saccharomycetales_Saccharomycetaceae_Saccharomyces	Saccharomyces arboricola	Eukaryota;Fungi;Ascomycetes	Melkonian_2019_fermentation	mt	Symbiont	Commensal	Yeast - Saccharomyces arboricola	0	Used in biotech?	Symbiont	Melkonian_2019_fermentation.sample_Sample_TOG_THLR_T1_5	Spain	bioreactor [ENVO:00002123]	body of liquid [ENVO:01001476]	public	Melkonian_2019_fermentation	287619:Melkonian, Chrats	2013-01-01	2013-12-31	SAMEA5169134, Sample_TOG_THLR_T1_5	anthropogenic terrestrial biome [ENVO:01000219]	misc	metagenome	39.2653	-1.91284	region	NA	NA	NA	NA	NA	NA	1658780	wine metagenome	NA	NA	NA	NA	NA	NA	NA	NA	NA	NA	NA	NA	NA	NA	NA	NA	NA	NA	NA	NA	NA	NA	NA	NA	NA	NA	NA	NA	NA	NA	NA	NA	NA	NA	NA	NA	NA	NA	NA	NA	NA	NA	NA	NA	NA	NA	NA	NA	NA	NA	NA	NA	NA	NA	NA	NA	NA	NA	NA	NA	NA	NA	Melkonian_2019_fermentation.sample_Sample_TOG_THLR_T1_5	Melkonian_2019_fermentation	body of liquid [ENVO:01001476]	bioreactor [ENVO:00002123]	anthropogenic terrestrial biome [ENVO:01000219]	Environment other	environmental_samples
SAMEA5169135	MTclstr_v1_4811	NC_005972.1	23114	5.3868	21427	0.927	Eukaryota_Fungi_Dikarya_Ascomycota_Saccharomycotina_Saccharomycetes_Saccharomycetales_Saccharomycetales incertae sedis_Starmerella	Starmerella bacillaris	Eukaryota;Fungi;Ascomycetes	Melkonian_2019_fermentation	mt	Symbiont	Plant commensal	Yeast - Starmerella bacillaris	0	NA	Symbiont	Melkonian_2019_fermentation.sample_Sample_TOG_THLR_T1_6	Spain	bioreactor [ENVO:00002123]	body of liquid [ENVO:01001476]	public	Melkonian_2019_fermentation	287619:Melkonian, Chrats	2013-01-01	2013-12-31	SAMEA5169135, Sample_TOG_THLR_T1_6	anthropogenic terrestrial biome [ENVO:01000219]	misc	metagenome	39.2653	-1.91284	region	NA	NA	NA	NA	NA	NA	1658780	wine metagenome	NA	NA	NA	NA	NA	NA	NA	NA	NA	NA	NA	NA	NA	NA	NA	NA	NA	NA	NA	NA	NA	NA	NA	NA	NA	NA	NA	NA	NA	NA	NA	NA	NA	NA	NA	NA	NA	NA	NA	NA	NA	NA	NA	NA	NA	NA	NA	NA	NA	NA	NA	NA	NA	NA	NA	NA	NA	NA	NA	NA	NA	NA	Melkonian_2019_fermentation.sample_Sample_TOG_THLR_T1_6	Melkonian_2019_fermentation	body of liquid [ENVO:01001476]	bioreactor [ENVO:00002123]	anthropogenic terrestrial biome [ENVO:01000219]	Environment other	environmental_samples
SAMEA5169135	PLclstr_v1_887	NC_036105.1	161012	130.606	109774	0.6818	Eukaryota_Viridiplantae_Streptophyta_Embryophyta_Tracheophyta_Spermatophyta_Magnoliopsida_eudicotyledons_Gunneridae_Pentapetalae_rosids_Vitales_Vitaceae_Viteae_Vitis	Vitis labrusca;Vitis betulifolia;Vitis thunbergii;Vitis bloodworthiana;Vitis palmata;Vitis peninsularis;Vitis vinifera;Vitis piasezkii;Vitis rotundifolia;Vitis ficifolia;Vitis lanata;Vitis mustangensis;Vitis vulpina;Vitis retordii;Vitis riparia;Vitis bryoniifolia;Vitis monticola;Vitis jacquemontii;Vitis aestivalis;Vitis amurensis;Vitis arizonica;Vitis rufotomentosa;Vitis acerifolia;Vitis pseudoreticulata;Vitis x;Vitis biformis;Vitis girdiana;Vitis baileyana;Vitis tiliifolia;Vitis cordifolia;Vitis doaniana;Vitis rupestris;Vitis cinerea;Ampelopsis humulifolia;Vitis californica;Vitis shuttleworthii;Vitis heyneana;Vitis coignetiae;Vitis treleasei;Ampelopsis japonica	Eukaryota;Plants;Land Plants	Melkonian_2019_fermentation	pl	Food	Plant	Grapes	0	NA	Berries	Melkonian_2019_fermentation.sample_Sample_TOG_THLR_T1_6	Spain	bioreactor [ENVO:00002123]	body of liquid [ENVO:01001476]	public	Melkonian_2019_fermentation	287619:Melkonian, Chrats	2013-01-01	2013-12-31	SAMEA5169135, Sample_TOG_THLR_T1_6	anthropogenic terrestrial biome [ENVO:01000219]	misc	metagenome	39.2653	-1.91284	region	NA	NA	NA	NA	NA	NA	1658780	wine metagenome	NA	NA	NA	NA	NA	NA	NA	NA	NA	NA	NA	NA	NA	NA	NA	NA	NA	NA	NA	NA	NA	NA	NA	NA	NA	NA	NA	NA	NA	NA	NA	NA	NA	NA	NA	NA	NA	NA	NA	NA	NA	NA	NA	NA	NA	NA	NA	NA	NA	NA	NA	NA	NA	NA	NA	NA	NA	NA	NA	NA	NA	NA	Melkonian_2019_fermentation.sample_Sample_TOG_THLR_T1_6	Melkonian_2019_fermentation	body of liquid [ENVO:01001476]	bioreactor [ENVO:00002123]	anthropogenic terrestrial biome [ENVO:01000219]	Environment other	environmental_samples
SAMEA5169135	MTclstr_v1_4324	NC_012706.1	16339	1.9532	1924	0.1178	Eukaryota_Metazoa_Chordata_Craniata_Vertebrata_Euteleostomi_Mammalia_Eutheria_Laurasiatheria_Artiodactyla_Ruminantia_Pecora_Bovidae_Bovinae_Bos	Bos primigenius;Bos taurus;Bos indicus;Bos grunniens;Bos javanicus	Eukaryota;Animals;Mammals	Melkonian_2019_fermentation	mt	Food	Animal/mammal	Cow	0	Farmed	Meat/dairy	Melkonian_2019_fermentation.sample_Sample_TOG_THLR_T1_6	Spain	bioreactor [ENVO:00002123]	body of liquid [ENVO:01001476]	public	Melkonian_2019_fermentation	287619:Melkonian, Chrats	2013-01-01	2013-12-31	SAMEA5169135, Sample_TOG_THLR_T1_6	anthropogenic terrestrial biome [ENVO:01000219]	misc	metagenome	39.2653	-1.91284	region	NA	NA	NA	NA	NA	NA	1658780	wine metagenome	NA	NA	NA	NA	NA	NA	NA	NA	NA	NA	NA	NA	NA	NA	NA	NA	NA	NA	NA	NA	NA	NA	NA	NA	NA	NA	NA	NA	NA	NA	NA	NA	NA	NA	NA	NA	NA	NA	NA	NA	NA	NA	NA	NA	NA	NA	NA	NA	NA	NA	NA	NA	NA	NA	NA	NA	NA	NA	NA	NA	NA	NA	Melkonian_2019_fermentation.sample_Sample_TOG_THLR_T1_6	Melkonian_2019_fermentation	body of liquid [ENVO:01001476]	bioreactor [ENVO:00002123]	anthropogenic terrestrial biome [ENVO:01000219]	Environment other	environmental_samples
SAMEA5169135	MTclstr_v1_4489	CM022156.1	50765	400.002	3745	0.0738	Eukaryota_Fungi_Dikarya_Ascomycota_Pezizomycotina_Dothideomycetes_Pleosporomycetidae_Pleosporales_Pleosporineae_Pleosporaceae_Alternaria_Alternaria sect. Alternaria_Alternaria alternata complex	Alternaria alternata	Eukaryota;Fungi;Ascomycetes	Melkonian_2019_fermentation	mt	Symbiont	Plant pathogen	Fungus - Alternaria alternata 4489	0	NA	Symbiont	Melkonian_2019_fermentation.sample_Sample_TOG_THLR_T1_6	Spain	bioreactor [ENVO:00002123]	body of liquid [ENVO:01001476]	public	Melkonian_2019_fermentation	287619:Melkonian, Chrats	2013-01-01	2013-12-31	SAMEA5169135, Sample_TOG_THLR_T1_6	anthropogenic terrestrial biome [ENVO:01000219]	misc	metagenome	39.2653	-1.91284	region	NA	NA	NA	NA	NA	NA	1658780	wine metagenome	NA	NA	NA	NA	NA	NA	NA	NA	NA	NA	NA	NA	NA	NA	NA	NA	NA	NA	NA	NA	NA	NA	NA	NA	NA	NA	NA	NA	NA	NA	NA	NA	NA	NA	NA	NA	NA	NA	NA	NA	NA	NA	NA	NA	NA	NA	NA	NA	NA	NA	NA	NA	NA	NA	NA	NA	NA	NA	NA	NA	NA	NA	Melkonian_2019_fermentation.sample_Sample_TOG_THLR_T1_6	Melkonian_2019_fermentation	body of liquid [ENVO:01001476]	bioreactor [ENVO:00002123]	anthropogenic terrestrial biome [ENVO:01000219]	Environment other	environmental_samples
SAMEA5169135	MTclstr_v1_4949	NC_007780.1	18844	5.5649	10773	0.5717	Eukaryota_Fungi_Dikarya_Ascomycota_Saccharomycotina_Saccharomycetes_Saccharomycetales_Saccharomycodaceae_Hanseniaspora	Hanseniaspora uvarum	Eukaryota;Fungi;Ascomycetes	Melkonian_2019_fermentation	mt	Symbiont/food	Commensal	Yeast - Hanseniaspora uvarum	0	Wine production	Symbiont/fermented food	Melkonian_2019_fermentation.sample_Sample_TOG_THLR_T1_6	Spain	bioreactor [ENVO:00002123]	body of liquid [ENVO:01001476]	public	Melkonian_2019_fermentation	287619:Melkonian, Chrats	2013-01-01	2013-12-31	SAMEA5169135, Sample_TOG_THLR_T1_6	anthropogenic terrestrial biome [ENVO:01000219]	misc	metagenome	39.2653	-1.91284	region	NA	NA	NA	NA	NA	NA	1658780	wine metagenome	NA	NA	NA	NA	NA	NA	NA	NA	NA	NA	NA	NA	NA	NA	NA	NA	NA	NA	NA	NA	NA	NA	NA	NA	NA	NA	NA	NA	NA	NA	NA	NA	NA	NA	NA	NA	NA	NA	NA	NA	NA	NA	NA	NA	NA	NA	NA	NA	NA	NA	NA	NA	NA	NA	NA	NA	NA	NA	NA	NA	NA	NA	Melkonian_2019_fermentation.sample_Sample_TOG_THLR_T1_6	Melkonian_2019_fermentation	body of liquid [ENVO:01001476]	bioreactor [ENVO:00002123]	anthropogenic terrestrial biome [ENVO:01000219]	Environment other	environmental_samples
SAMEA5169135	MTclstr_v1_9560	NC_050879.1	35706	2.0307	3164	0.0886	Eukaryota_Fungi_Dikarya_Ascomycota_Pezizomycotina_Dothideomycetes_Dothideomycetidae_Cladosporiales_Cladosporiaceae_Cladosporium	Cladosporium sphaerospermum	Eukaryota;Fungi;Ascomycetes	Melkonian_2019_fermentation	mt	Symbiont	Commensal	Fungus - radiotrophic Cladosporium sphaerospermum	0	NA	Symbiont	Melkonian_2019_fermentation.sample_Sample_TOG_THLR_T1_6	Spain	bioreactor [ENVO:00002123]	body of liquid [ENVO:01001476]	public	Melkonian_2019_fermentation	287619:Melkonian, Chrats	2013-01-01	2013-12-31	SAMEA5169135, Sample_TOG_THLR_T1_6	anthropogenic terrestrial biome [ENVO:01000219]	misc	metagenome	39.2653	-1.91284	region	NA	NA	NA	NA	NA	NA	1658780	wine metagenome	NA	NA	NA	NA	NA	NA	NA	NA	NA	NA	NA	NA	NA	NA	NA	NA	NA	NA	NA	NA	NA	NA	NA	NA	NA	NA	NA	NA	NA	NA	NA	NA	NA	NA	NA	NA	NA	NA	NA	NA	NA	NA	NA	NA	NA	NA	NA	NA	NA	NA	NA	NA	NA	NA	NA	NA	NA	NA	NA	NA	NA	NA	Melkonian_2019_fermentation.sample_Sample_TOG_THLR_T1_6	Melkonian_2019_fermentation	body of liquid [ENVO:01001476]	bioreactor [ENVO:00002123]	anthropogenic terrestrial biome [ENVO:01000219]	Environment other	environmental_samples
SAMEA5169135	MTclstr_v1_4423	NC_001224.1	85779	232.996	83053	0.9682	Eukaryota_Fungi_Dikarya_Ascomycota_Saccharomycotina_Saccharomycetes_Saccharomycetales_Saccharomycetaceae_Saccharomyces	Saccharomyces cerevisiae	Eukaryota;Fungi;Ascomycetes	Melkonian_2019_fermentation	mt	Symbiont/food	Commensal	Yeast - Saccharomyces cerevisiae	0	Wine production; Bread production; Beer production; Dairy production	Symbiont/fermented food	Melkonian_2019_fermentation.sample_Sample_TOG_THLR_T1_6	Spain	bioreactor [ENVO:00002123]	body of liquid [ENVO:01001476]	public	Melkonian_2019_fermentation	287619:Melkonian, Chrats	2013-01-01	2013-12-31	SAMEA5169135, Sample_TOG_THLR_T1_6	anthropogenic terrestrial biome [ENVO:01000219]	misc	metagenome	39.2653	-1.91284	region	NA	NA	NA	NA	NA	NA	1658780	wine metagenome	NA	NA	NA	NA	NA	NA	NA	NA	NA	NA	NA	NA	NA	NA	NA	NA	NA	NA	NA	NA	NA	NA	NA	NA	NA	NA	NA	NA	NA	NA	NA	NA	NA	NA	NA	NA	NA	NA	NA	NA	NA	NA	NA	NA	NA	NA	NA	NA	NA	NA	NA	NA	NA	NA	NA	NA	NA	NA	NA	NA	NA	NA	Melkonian_2019_fermentation.sample_Sample_TOG_THLR_T1_6	Melkonian_2019_fermentation	body of liquid [ENVO:01001476]	bioreactor [ENVO:00002123]	anthropogenic terrestrial biome [ENVO:01000219]	Environment other	environmental_samples
SAMEA5169135	MTclstr_v1_5354	NC_012119.1	773279	74.8318	768676	0.994	Eukaryota_Viridiplantae_Streptophyta_Embryophyta_Tracheophyta_Spermatophyta_Magnoliopsida_eudicotyledons_Gunneridae_Pentapetalae_rosids_Vitales_Vitaceae_Viteae_Vitis	Vitis vinifera	Eukaryota;Plants;Land Plants	Melkonian_2019_fermentation	mt	Food	Plant	Grapes	0	Possible wine consumption	Berries	Melkonian_2019_fermentation.sample_Sample_TOG_THLR_T1_6	Spain	bioreactor [ENVO:00002123]	body of liquid [ENVO:01001476]	public	Melkonian_2019_fermentation	287619:Melkonian, Chrats	2013-01-01	2013-12-31	SAMEA5169135, Sample_TOG_THLR_T1_6	anthropogenic terrestrial biome [ENVO:01000219]	misc	metagenome	39.2653	-1.91284	region	NA	NA	NA	NA	NA	NA	1658780	wine metagenome	NA	NA	NA	NA	NA	NA	NA	NA	NA	NA	NA	NA	NA	NA	NA	NA	NA	NA	NA	NA	NA	NA	NA	NA	NA	NA	NA	NA	NA	NA	NA	NA	NA	NA	NA	NA	NA	NA	NA	NA	NA	NA	NA	NA	NA	NA	NA	NA	NA	NA	NA	NA	NA	NA	NA	NA	NA	NA	NA	NA	NA	NA	Melkonian_2019_fermentation.sample_Sample_TOG_THLR_T1_6	Melkonian_2019_fermentation	body of liquid [ENVO:01001476]	bioreactor [ENVO:00002123]	anthropogenic terrestrial biome [ENVO:01000219]	Environment other	environmental_samples
SAMEA5169135	MTclstr_v1_4028	NC_027433.1	28793	2.3001	10821	0.3758	Eukaryota_Fungi_Dikarya_Ascomycota_Saccharomycotina_Saccharomycetes_Saccharomycetales_Saccharomycetaceae_Torulaspora	Torulaspora delbrueckii	Eukaryota;Fungi;Ascomycetes	Melkonian_2019_fermentation	mt	Symbiont/food	Commensal	Yeast - Torulaspora delbrueckii	0	Wine production	Symbiont/fermented food	Melkonian_2019_fermentation.sample_Sample_TOG_THLR_T1_6	Spain	bioreactor [ENVO:00002123]	body of liquid [ENVO:01001476]	public	Melkonian_2019_fermentation	287619:Melkonian, Chrats	2013-01-01	2013-12-31	SAMEA5169135, Sample_TOG_THLR_T1_6	anthropogenic terrestrial biome [ENVO:01000219]	misc	metagenome	39.2653	-1.91284	region	NA	NA	NA	NA	NA	NA	1658780	wine metagenome	NA	NA	NA	NA	NA	NA	NA	NA	NA	NA	NA	NA	NA	NA	NA	NA	NA	NA	NA	NA	NA	NA	NA	NA	NA	NA	NA	NA	NA	NA	NA	NA	NA	NA	NA	NA	NA	NA	NA	NA	NA	NA	NA	NA	NA	NA	NA	NA	NA	NA	NA	NA	NA	NA	NA	NA	NA	NA	NA	NA	NA	NA	Melkonian_2019_fermentation.sample_Sample_TOG_THLR_T1_6	Melkonian_2019_fermentation	body of liquid [ENVO:01001476]	bioreactor [ENVO:00002123]	anthropogenic terrestrial biome [ENVO:01000219]	Environment other	environmental_samples
SAMEA5169135	MTclstr_v1_4551	NC_001326.1	19431	1.7201	1929	0.0993	Eukaryota_Fungi_Dikarya_Ascomycota_Taphrinomycotina_Schizosaccharomycetes_Schizosaccharomycetales_Schizosaccharomycetaceae_Schizosaccharomyces	Schizosaccharomyces pombe	Eukaryota;Fungi;Ascomycetes	Melkonian_2019_fermentation	mt	Symbiont	Commensal	Fission yeast - Schizosaccharomyces pombe	1	NA	Symbiont/fermented food	Melkonian_2019_fermentation.sample_Sample_TOG_THLR_T1_6	Spain	bioreactor [ENVO:00002123]	body of liquid [ENVO:01001476]	public	Melkonian_2019_fermentation	287619:Melkonian, Chrats	2013-01-01	2013-12-31	SAMEA5169135, Sample_TOG_THLR_T1_6	anthropogenic terrestrial biome [ENVO:01000219]	misc	metagenome	39.2653	-1.91284	region	NA	NA	NA	NA	NA	NA	1658780	wine metagenome	NA	NA	NA	NA	NA	NA	NA	NA	NA	NA	NA	NA	NA	NA	NA	NA	NA	NA	NA	NA	NA	NA	NA	NA	NA	NA	NA	NA	NA	NA	NA	NA	NA	NA	NA	NA	NA	NA	NA	NA	NA	NA	NA	NA	NA	NA	NA	NA	NA	NA	NA	NA	NA	NA	NA	NA	NA	NA	NA	NA	NA	NA	Melkonian_2019_fermentation.sample_Sample_TOG_THLR_T1_6	Melkonian_2019_fermentation	body of liquid [ENVO:01001476]	bioreactor [ENVO:00002123]	anthropogenic terrestrial biome [ENVO:01000219]	Environment other	environmental_samples
SAMEA5169135	MTclstr_v1_4034	LT986467.1	105732	91.9828	8624	0.0816	Eukaryota_Fungi_Dikarya_Ascomycota_Saccharomycotina_Saccharomycetes_Saccharomycetales_Saccharomycetaceae_Saccharomyces	Saccharomyces jurei	Eukaryota;Fungi;Ascomycetes	Melkonian_2019_fermentation	mt	Symbiont/food	Commensal	Yeast - Saccharomyces jurei	0	NA	Symbiont/fermented food	Melkonian_2019_fermentation.sample_Sample_TOG_THLR_T1_6	Spain	bioreactor [ENVO:00002123]	body of liquid [ENVO:01001476]	public	Melkonian_2019_fermentation	287619:Melkonian, Chrats	2013-01-01	2013-12-31	SAMEA5169135, Sample_TOG_THLR_T1_6	anthropogenic terrestrial biome [ENVO:01000219]	misc	metagenome	39.2653	-1.91284	region	NA	NA	NA	NA	NA	NA	1658780	wine metagenome	NA	NA	NA	NA	NA	NA	NA	NA	NA	NA	NA	NA	NA	NA	NA	NA	NA	NA	NA	NA	NA	NA	NA	NA	NA	NA	NA	NA	NA	NA	NA	NA	NA	NA	NA	NA	NA	NA	NA	NA	NA	NA	NA	NA	NA	NA	NA	NA	NA	NA	NA	NA	NA	NA	NA	NA	NA	NA	NA	NA	NA	NA	Melkonian_2019_fermentation.sample_Sample_TOG_THLR_T1_6	Melkonian_2019_fermentation	body of liquid [ENVO:01001476]	bioreactor [ENVO:00002123]	anthropogenic terrestrial biome [ENVO:01000219]	Environment other	environmental_samples
SAMEA5169135	MTclstr_v1_4049	NC_031514.1	77380	107.484	9534	0.1232	Eukaryota_Fungi_Dikarya_Ascomycota_Saccharomycotina_Saccharomycetes_Saccharomycetales_Saccharomycetaceae_Saccharomyces	Saccharomyces cariocanus;Saccharomyces paradoxus	Eukaryota;Fungi;Ascomycetes	Melkonian_2019_fermentation	mt	Symbiont/food	Commensal	Yeast - Saccharomyces cariocanus/paradoxus	0	Relative of baker yeast	Symbiont/fermented food	Melkonian_2019_fermentation.sample_Sample_TOG_THLR_T1_6	Spain	bioreactor [ENVO:00002123]	body of liquid [ENVO:01001476]	public	Melkonian_2019_fermentation	287619:Melkonian, Chrats	2013-01-01	2013-12-31	SAMEA5169135, Sample_TOG_THLR_T1_6	anthropogenic terrestrial biome [ENVO:01000219]	misc	metagenome	39.2653	-1.91284	region	NA	NA	NA	NA	NA	NA	1658780	wine metagenome	NA	NA	NA	NA	NA	NA	NA	NA	NA	NA	NA	NA	NA	NA	NA	NA	NA	NA	NA	NA	NA	NA	NA	NA	NA	NA	NA	NA	NA	NA	NA	NA	NA	NA	NA	NA	NA	NA	NA	NA	NA	NA	NA	NA	NA	NA	NA	NA	NA	NA	NA	NA	NA	NA	NA	NA	NA	NA	NA	NA	NA	NA	Melkonian_2019_fermentation.sample_Sample_TOG_THLR_T1_6	Melkonian_2019_fermentation	body of liquid [ENVO:01001476]	bioreactor [ENVO:00002123]	anthropogenic terrestrial biome [ENVO:01000219]	Environment other	environmental_samples
SAMEA5169135	MTclstr_v1_4438	NC_040166.1	31228	2.8521	17373	0.5563	Eukaryota_Fungi_Dikarya_Ascomycota_Pezizomycotina_Eurotiomycetes_Eurotiomycetidae_Eurotiales_Aspergillaceae_Aspergillus	Aspergillus tubingensis;Aspergillus luchuensis;Aspergillus niger	Eukaryota;Fungi;Ascomycetes	Melkonian_2019_fermentation	mt	Symbiont	Commensal	Mold - Aspergillus tubingensis	0	NA	Symbiont	Melkonian_2019_fermentation.sample_Sample_TOG_THLR_T1_6	Spain	bioreactor [ENVO:00002123]	body of liquid [ENVO:01001476]	public	Melkonian_2019_fermentation	287619:Melkonian, Chrats	2013-01-01	2013-12-31	SAMEA5169135, Sample_TOG_THLR_T1_6	anthropogenic terrestrial biome [ENVO:01000219]	misc	metagenome	39.2653	-1.91284	region	NA	NA	NA	NA	NA	NA	1658780	wine metagenome	NA	NA	NA	NA	NA	NA	NA	NA	NA	NA	NA	NA	NA	NA	NA	NA	NA	NA	NA	NA	NA	NA	NA	NA	NA	NA	NA	NA	NA	NA	NA	NA	NA	NA	NA	NA	NA	NA	NA	NA	NA	NA	NA	NA	NA	NA	NA	NA	NA	NA	NA	NA	NA	NA	NA	NA	NA	NA	NA	NA	NA	NA	Melkonian_2019_fermentation.sample_Sample_TOG_THLR_T1_6	Melkonian_2019_fermentation	body of liquid [ENVO:01001476]	bioreactor [ENVO:00002123]	anthropogenic terrestrial biome [ENVO:01000219]	Environment other	environmental_samples
SAMEA5169135	MTclstr_v1_4037	CP019506.1	29945	1.8217	1755	0.0586	Eukaryota_Fungi_Dikarya_Ascomycota_Saccharomycotina_Saccharomycetes_Saccharomycetales_Saccharomycetaceae_Zygosaccharomyces	Zygosaccharomyces parabailii	Eukaryota;Fungi;Ascomycetes	Melkonian_2019_fermentation	mt	Symbiont/food	Commensal	Yeast - Zygosaccharomyces parabailii	0	Wine production	Symbiont/fermented food	Melkonian_2019_fermentation.sample_Sample_TOG_THLR_T1_6	Spain	bioreactor [ENVO:00002123]	body of liquid [ENVO:01001476]	public	Melkonian_2019_fermentation	287619:Melkonian, Chrats	2013-01-01	2013-12-31	SAMEA5169135, Sample_TOG_THLR_T1_6	anthropogenic terrestrial biome [ENVO:01000219]	misc	metagenome	39.2653	-1.91284	region	NA	NA	NA	NA	NA	NA	1658780	wine metagenome	NA	NA	NA	NA	NA	NA	NA	NA	NA	NA	NA	NA	NA	NA	NA	NA	NA	NA	NA	NA	NA	NA	NA	NA	NA	NA	NA	NA	NA	NA	NA	NA	NA	NA	NA	NA	NA	NA	NA	NA	NA	NA	NA	NA	NA	NA	NA	NA	NA	NA	NA	NA	NA	NA	NA	NA	NA	NA	NA	NA	NA	NA	Melkonian_2019_fermentation.sample_Sample_TOG_THLR_T1_6	Melkonian_2019_fermentation	body of liquid [ENVO:01001476]	bioreactor [ENVO:00002123]	anthropogenic terrestrial biome [ENVO:01000219]	Environment other	environmental_samples
SAMEA5169135	MTclstr_v1_4036	NC_018044.1	71355	119.01	22529	0.3157	Eukaryota_Fungi_Dikarya_Ascomycota_Saccharomycotina_Saccharomycetes_Saccharomycetales_Saccharomycetaceae_Saccharomyces	Saccharomyces paradoxus	Eukaryota;Fungi;Ascomycetes	Melkonian_2019_fermentation	mt	Symbiont	Commensal	Wild yeast-Saccharomyces paradoxus	0	NA	Symbiont	Melkonian_2019_fermentation.sample_Sample_TOG_THLR_T1_6	Spain	bioreactor [ENVO:00002123]	body of liquid [ENVO:01001476]	public	Melkonian_2019_fermentation	287619:Melkonian, Chrats	2013-01-01	2013-12-31	SAMEA5169135, Sample_TOG_THLR_T1_6	anthropogenic terrestrial biome [ENVO:01000219]	misc	metagenome	39.2653	-1.91284	region	NA	NA	NA	NA	NA	NA	1658780	wine metagenome	NA	NA	NA	NA	NA	NA	NA	NA	NA	NA	NA	NA	NA	NA	NA	NA	NA	NA	NA	NA	NA	NA	NA	NA	NA	NA	NA	NA	NA	NA	NA	NA	NA	NA	NA	NA	NA	NA	NA	NA	NA	NA	NA	NA	NA	NA	NA	NA	NA	NA	NA	NA	NA	NA	NA	NA	NA	NA	NA	NA	NA	NA	Melkonian_2019_fermentation.sample_Sample_TOG_THLR_T1_6	Melkonian_2019_fermentation	body of liquid [ENVO:01001476]	bioreactor [ENVO:00002123]	anthropogenic terrestrial biome [ENVO:01000219]	Environment other	environmental_samples
SAMEA5169135	MTclstr_v1_9207	NC_045905.1	37422	3.5081	3090	0.0826	Eukaryota_Fungi_Dikarya_Ascomycota_Pezizomycotina_Dothideomycetes_Dothideomycetidae_Dothideales_Dothioraceae_Sydowia	Sydowia polyspora	Eukaryota;Fungi;Ascomycetes	Melkonian_2019_fermentation	mt	Symbiont	Plant pathogen	Fungus - Sydowia polyspora	0	Infect firs, larix, other conifers	Symbiont	Melkonian_2019_fermentation.sample_Sample_TOG_THLR_T1_6	Spain	bioreactor [ENVO:00002123]	body of liquid [ENVO:01001476]	public	Melkonian_2019_fermentation	287619:Melkonian, Chrats	2013-01-01	2013-12-31	SAMEA5169135, Sample_TOG_THLR_T1_6	anthropogenic terrestrial biome [ENVO:01000219]	misc	metagenome	39.2653	-1.91284	region	NA	NA	NA	NA	NA	NA	1658780	wine metagenome	NA	NA	NA	NA	NA	NA	NA	NA	NA	NA	NA	NA	NA	NA	NA	NA	NA	NA	NA	NA	NA	NA	NA	NA	NA	NA	NA	NA	NA	NA	NA	NA	NA	NA	NA	NA	NA	NA	NA	NA	NA	NA	NA	NA	NA	NA	NA	NA	NA	NA	NA	NA	NA	NA	NA	NA	NA	NA	NA	NA	NA	NA	Melkonian_2019_fermentation.sample_Sample_TOG_THLR_T1_6	Melkonian_2019_fermentation	body of liquid [ENVO:01001476]	bioreactor [ENVO:00002123]	anthropogenic terrestrial biome [ENVO:01000219]	Environment other	environmental_samples
SAMEA5169135	MTclstr_v1_3471	NC_006626.1	23584	6.9771	6985	0.2962	Eukaryota_Fungi_Dikarya_Ascomycota_Saccharomycotina_Saccharomycetes_Saccharomycetales_Saccharomycetaceae_Lachancea	Lachancea thermotolerans	Eukaryota;Fungi;Ascomycetes	Melkonian_2019_fermentation	mt	Symbiont/food	Commensal	Yeast - Lachancea thermotolerans	0	Wine production	Symbiont/fermented food	Melkonian_2019_fermentation.sample_Sample_TOG_THLR_T1_6	Spain	bioreactor [ENVO:00002123]	body of liquid [ENVO:01001476]	public	Melkonian_2019_fermentation	287619:Melkonian, Chrats	2013-01-01	2013-12-31	SAMEA5169135, Sample_TOG_THLR_T1_6	anthropogenic terrestrial biome [ENVO:01000219]	misc	metagenome	39.2653	-1.91284	region	NA	NA	NA	NA	NA	NA	1658780	wine metagenome	NA	NA	NA	NA	NA	NA	NA	NA	NA	NA	NA	NA	NA	NA	NA	NA	NA	NA	NA	NA	NA	NA	NA	NA	NA	NA	NA	NA	NA	NA	NA	NA	NA	NA	NA	NA	NA	NA	NA	NA	NA	NA	NA	NA	NA	NA	NA	NA	NA	NA	NA	NA	NA	NA	NA	NA	NA	NA	NA	NA	NA	NA	Melkonian_2019_fermentation.sample_Sample_TOG_THLR_T1_6	Melkonian_2019_fermentation	body of liquid [ENVO:01001476]	bioreactor [ENVO:00002123]	anthropogenic terrestrial biome [ENVO:01000219]	Environment other	environmental_samples
SAMEA5169135	MTclstr_v1_4427	NC_031511.1	71124	92.6898	5905	0.083	Eukaryota_Fungi_Dikarya_Ascomycota_Saccharomycotina_Saccharomycetes_Saccharomycetales_Saccharomycetaceae_Saccharomyces	Saccharomyces arboricola	Eukaryota;Fungi;Ascomycetes	Melkonian_2019_fermentation	mt	Symbiont	Commensal	Yeast - Saccharomyces arboricola	0	Used in biotech?	Symbiont	Melkonian_2019_fermentation.sample_Sample_TOG_THLR_T1_6	Spain	bioreactor [ENVO:00002123]	body of liquid [ENVO:01001476]	public	Melkonian_2019_fermentation	287619:Melkonian, Chrats	2013-01-01	2013-12-31	SAMEA5169135, Sample_TOG_THLR_T1_6	anthropogenic terrestrial biome [ENVO:01000219]	misc	metagenome	39.2653	-1.91284	region	NA	NA	NA	NA	NA	NA	1658780	wine metagenome	NA	NA	NA	NA	NA	NA	NA	NA	NA	NA	NA	NA	NA	NA	NA	NA	NA	NA	NA	NA	NA	NA	NA	NA	NA	NA	NA	NA	NA	NA	NA	NA	NA	NA	NA	NA	NA	NA	NA	NA	NA	NA	NA	NA	NA	NA	NA	NA	NA	NA	NA	NA	NA	NA	NA	NA	NA	NA	NA	NA	NA	NA	Melkonian_2019_fermentation.sample_Sample_TOG_THLR_T1_6	Melkonian_2019_fermentation	body of liquid [ENVO:01001476]	bioreactor [ENVO:00002123]	anthropogenic terrestrial biome [ENVO:01000219]	Environment other	environmental_samples
SAMEA5169135	MTclstr_v1_4135	NC_006836.1	54178	2.084	3597	0.0664	Eukaryota_Fungi_Fungi incertae sedis_Mucoromycota_Mucoromycotina_Mucoromycetes_Mucorales_Mucorineae_Rhizopodaceae_Rhizopus	Rhizopus oryzae	Eukaryota;Fungi;Other Fungi	Melkonian_2019_fermentation	mt	Symbiont	Commensal	Fungus - Rhizopus oryzae	0	NA	Symbiont	Melkonian_2019_fermentation.sample_Sample_TOG_THLR_T1_6	Spain	bioreactor [ENVO:00002123]	body of liquid [ENVO:01001476]	public	Melkonian_2019_fermentation	287619:Melkonian, Chrats	2013-01-01	2013-12-31	SAMEA5169135, Sample_TOG_THLR_T1_6	anthropogenic terrestrial biome [ENVO:01000219]	misc	metagenome	39.2653	-1.91284	region	NA	NA	NA	NA	NA	NA	1658780	wine metagenome	NA	NA	NA	NA	NA	NA	NA	NA	NA	NA	NA	NA	NA	NA	NA	NA	NA	NA	NA	NA	NA	NA	NA	NA	NA	NA	NA	NA	NA	NA	NA	NA	NA	NA	NA	NA	NA	NA	NA	NA	NA	NA	NA	NA	NA	NA	NA	NA	NA	NA	NA	NA	NA	NA	NA	NA	NA	NA	NA	NA	NA	NA	Melkonian_2019_fermentation.sample_Sample_TOG_THLR_T1_6	Melkonian_2019_fermentation	body of liquid [ENVO:01001476]	bioreactor [ENVO:00002123]	anthropogenic terrestrial biome [ENVO:01000219]	Environment other	environmental_samples
SAMEA5169135	MTclstr_v1_747	NC_031185.1	73485	47.826	9144	0.1244	Eukaryota_Fungi_Dikarya_Ascomycota_Saccharomycotina_Saccharomycetes_Saccharomycetales_Saccharomycetaceae_Saccharomyces	Saccharomyces mikatae	Eukaryota;Fungi;Ascomycetes	Melkonian_2019_fermentation	mt	Symbiont/food	Commensal	Yeast - Saccharomyces mikatae	0	NA	Symbiont/fermented food	Melkonian_2019_fermentation.sample_Sample_TOG_THLR_T1_6	Spain	bioreactor [ENVO:00002123]	body of liquid [ENVO:01001476]	public	Melkonian_2019_fermentation	287619:Melkonian, Chrats	2013-01-01	2013-12-31	SAMEA5169135, Sample_TOG_THLR_T1_6	anthropogenic terrestrial biome [ENVO:01000219]	misc	metagenome	39.2653	-1.91284	region	NA	NA	NA	NA	NA	NA	1658780	wine metagenome	NA	NA	NA	NA	NA	NA	NA	NA	NA	NA	NA	NA	NA	NA	NA	NA	NA	NA	NA	NA	NA	NA	NA	NA	NA	NA	NA	NA	NA	NA	NA	NA	NA	NA	NA	NA	NA	NA	NA	NA	NA	NA	NA	NA	NA	NA	NA	NA	NA	NA	NA	NA	NA	NA	NA	NA	NA	NA	NA	NA	NA	NA	Melkonian_2019_fermentation.sample_Sample_TOG_THLR_T1_6	Melkonian_2019_fermentation	body of liquid [ENVO:01001476]	bioreactor [ENVO:00002123]	anthropogenic terrestrial biome [ENVO:01000219]	Environment other	environmental_samples
SAMEA5169136	MTclstr_v1_747	NC_031185.1	73485	21.9521	5656	0.077	Eukaryota_Fungi_Dikarya_Ascomycota_Saccharomycotina_Saccharomycetes_Saccharomycetales_Saccharomycetaceae_Saccharomyces	Saccharomyces mikatae	Eukaryota;Fungi;Ascomycetes	Melkonian_2019_fermentation	mt	Symbiont/food	Commensal	Yeast - Saccharomyces mikatae	0	NA	Symbiont/fermented food	Melkonian_2019_fermentation.sample_Sample_TOG_THLR_T1_7	Spain	bioreactor [ENVO:00002123]	body of liquid [ENVO:01001476]	public	Melkonian_2019_fermentation	287619:Melkonian, Chrats	2013-01-01	2013-12-31	SAMEA5169136, Sample_TOG_THLR_T1_7	anthropogenic terrestrial biome [ENVO:01000219]	misc	metagenome	39.2653	-1.91284	region	NA	NA	NA	NA	NA	NA	1658780	wine metagenome	NA	NA	NA	NA	NA	NA	NA	NA	NA	NA	NA	NA	NA	NA	NA	NA	NA	NA	NA	NA	NA	NA	NA	NA	NA	NA	NA	NA	NA	NA	NA	NA	NA	NA	NA	NA	NA	NA	NA	NA	NA	NA	NA	NA	NA	NA	NA	NA	NA	NA	NA	NA	NA	NA	NA	NA	NA	NA	NA	NA	NA	NA	Melkonian_2019_fermentation.sample_Sample_TOG_THLR_T1_7	Melkonian_2019_fermentation	body of liquid [ENVO:01001476]	bioreactor [ENVO:00002123]	anthropogenic terrestrial biome [ENVO:01000219]	Environment other	environmental_samples
SAMEA5169136	MTclstr_v1_4811	NC_005972.1	23114	3.9791	11122	0.4812	Eukaryota_Fungi_Dikarya_Ascomycota_Saccharomycotina_Saccharomycetes_Saccharomycetales_Saccharomycetales incertae sedis_Starmerella	Starmerella bacillaris	Eukaryota;Fungi;Ascomycetes	Melkonian_2019_fermentation	mt	Symbiont	Plant commensal	Yeast - Starmerella bacillaris	0	NA	Symbiont	Melkonian_2019_fermentation.sample_Sample_TOG_THLR_T1_7	Spain	bioreactor [ENVO:00002123]	body of liquid [ENVO:01001476]	public	Melkonian_2019_fermentation	287619:Melkonian, Chrats	2013-01-01	2013-12-31	SAMEA5169136, Sample_TOG_THLR_T1_7	anthropogenic terrestrial biome [ENVO:01000219]	misc	metagenome	39.2653	-1.91284	region	NA	NA	NA	NA	NA	NA	1658780	wine metagenome	NA	NA	NA	NA	NA	NA	NA	NA	NA	NA	NA	NA	NA	NA	NA	NA	NA	NA	NA	NA	NA	NA	NA	NA	NA	NA	NA	NA	NA	NA	NA	NA	NA	NA	NA	NA	NA	NA	NA	NA	NA	NA	NA	NA	NA	NA	NA	NA	NA	NA	NA	NA	NA	NA	NA	NA	NA	NA	NA	NA	NA	NA	Melkonian_2019_fermentation.sample_Sample_TOG_THLR_T1_7	Melkonian_2019_fermentation	body of liquid [ENVO:01001476]	bioreactor [ENVO:00002123]	anthropogenic terrestrial biome [ENVO:01000219]	Environment other	environmental_samples
SAMEA5169136	MTclstr_v1_4438	NC_040166.1	31228	4.2055	9437	0.3022	Eukaryota_Fungi_Dikarya_Ascomycota_Pezizomycotina_Eurotiomycetes_Eurotiomycetidae_Eurotiales_Aspergillaceae_Aspergillus	Aspergillus tubingensis;Aspergillus luchuensis;Aspergillus niger	Eukaryota;Fungi;Ascomycetes	Melkonian_2019_fermentation	mt	Symbiont	Commensal	Mold - Aspergillus tubingensis	0	NA	Symbiont	Melkonian_2019_fermentation.sample_Sample_TOG_THLR_T1_7	Spain	bioreactor [ENVO:00002123]	body of liquid [ENVO:01001476]	public	Melkonian_2019_fermentation	287619:Melkonian, Chrats	2013-01-01	2013-12-31	SAMEA5169136, Sample_TOG_THLR_T1_7	anthropogenic terrestrial biome [ENVO:01000219]	misc	metagenome	39.2653	-1.91284	region	NA	NA	NA	NA	NA	NA	1658780	wine metagenome	NA	NA	NA	NA	NA	NA	NA	NA	NA	NA	NA	NA	NA	NA	NA	NA	NA	NA	NA	NA	NA	NA	NA	NA	NA	NA	NA	NA	NA	NA	NA	NA	NA	NA	NA	NA	NA	NA	NA	NA	NA	NA	NA	NA	NA	NA	NA	NA	NA	NA	NA	NA	NA	NA	NA	NA	NA	NA	NA	NA	NA	NA	Melkonian_2019_fermentation.sample_Sample_TOG_THLR_T1_7	Melkonian_2019_fermentation	body of liquid [ENVO:01001476]	bioreactor [ENVO:00002123]	anthropogenic terrestrial biome [ENVO:01000219]	Environment other	environmental_samples
SAMEA5169136	MTclstr_v1_9207	NC_045905.1	37422	4.0856	2161	0.0577	Eukaryota_Fungi_Dikarya_Ascomycota_Pezizomycotina_Dothideomycetes_Dothideomycetidae_Dothideales_Dothioraceae_Sydowia	Sydowia polyspora	Eukaryota;Fungi;Ascomycetes	Melkonian_2019_fermentation	mt	Symbiont	Plant pathogen	Fungus - Sydowia polyspora	0	Infect firs, larix, other conifers	Symbiont	Melkonian_2019_fermentation.sample_Sample_TOG_THLR_T1_7	Spain	bioreactor [ENVO:00002123]	body of liquid [ENVO:01001476]	public	Melkonian_2019_fermentation	287619:Melkonian, Chrats	2013-01-01	2013-12-31	SAMEA5169136, Sample_TOG_THLR_T1_7	anthropogenic terrestrial biome [ENVO:01000219]	misc	metagenome	39.2653	-1.91284	region	NA	NA	NA	NA	NA	NA	1658780	wine metagenome	NA	NA	NA	NA	NA	NA	NA	NA	NA	NA	NA	NA	NA	NA	NA	NA	NA	NA	NA	NA	NA	NA	NA	NA	NA	NA	NA	NA	NA	NA	NA	NA	NA	NA	NA	NA	NA	NA	NA	NA	NA	NA	NA	NA	NA	NA	NA	NA	NA	NA	NA	NA	NA	NA	NA	NA	NA	NA	NA	NA	NA	NA	Melkonian_2019_fermentation.sample_Sample_TOG_THLR_T1_7	Melkonian_2019_fermentation	body of liquid [ENVO:01001476]	bioreactor [ENVO:00002123]	anthropogenic terrestrial biome [ENVO:01000219]	Environment other	environmental_samples
SAMEA5169136	MTclstr_v1_4049	NC_031514.1	77380	37.0383	6533	0.0844	Eukaryota_Fungi_Dikarya_Ascomycota_Saccharomycotina_Saccharomycetes_Saccharomycetales_Saccharomycetaceae_Saccharomyces	Saccharomyces cariocanus;Saccharomyces paradoxus	Eukaryota;Fungi;Ascomycetes	Melkonian_2019_fermentation	mt	Symbiont/food	Commensal	Yeast - Saccharomyces cariocanus/paradoxus	0	Relative of baker yeast	Symbiont/fermented food	Melkonian_2019_fermentation.sample_Sample_TOG_THLR_T1_7	Spain	bioreactor [ENVO:00002123]	body of liquid [ENVO:01001476]	public	Melkonian_2019_fermentation	287619:Melkonian, Chrats	2013-01-01	2013-12-31	SAMEA5169136, Sample_TOG_THLR_T1_7	anthropogenic terrestrial biome [ENVO:01000219]	misc	metagenome	39.2653	-1.91284	region	NA	NA	NA	NA	NA	NA	1658780	wine metagenome	NA	NA	NA	NA	NA	NA	NA	NA	NA	NA	NA	NA	NA	NA	NA	NA	NA	NA	NA	NA	NA	NA	NA	NA	NA	NA	NA	NA	NA	NA	NA	NA	NA	NA	NA	NA	NA	NA	NA	NA	NA	NA	NA	NA	NA	NA	NA	NA	NA	NA	NA	NA	NA	NA	NA	NA	NA	NA	NA	NA	NA	NA	Melkonian_2019_fermentation.sample_Sample_TOG_THLR_T1_7	Melkonian_2019_fermentation	body of liquid [ENVO:01001476]	bioreactor [ENVO:00002123]	anthropogenic terrestrial biome [ENVO:01000219]	Environment other	environmental_samples
SAMEA5169136	MTclstr_v1_3471	NC_006626.1	23584	6.6719	2152	0.0912	Eukaryota_Fungi_Dikarya_Ascomycota_Saccharomycotina_Saccharomycetes_Saccharomycetales_Saccharomycetaceae_Lachancea	Lachancea thermotolerans	Eukaryota;Fungi;Ascomycetes	Melkonian_2019_fermentation	mt	Symbiont/food	Commensal	Yeast - Lachancea thermotolerans	0	Wine production	Symbiont/fermented food	Melkonian_2019_fermentation.sample_Sample_TOG_THLR_T1_7	Spain	bioreactor [ENVO:00002123]	body of liquid [ENVO:01001476]	public	Melkonian_2019_fermentation	287619:Melkonian, Chrats	2013-01-01	2013-12-31	SAMEA5169136, Sample_TOG_THLR_T1_7	anthropogenic terrestrial biome [ENVO:01000219]	misc	metagenome	39.2653	-1.91284	region	NA	NA	NA	NA	NA	NA	1658780	wine metagenome	NA	NA	NA	NA	NA	NA	NA	NA	NA	NA	NA	NA	NA	NA	NA	NA	NA	NA	NA	NA	NA	NA	NA	NA	NA	NA	NA	NA	NA	NA	NA	NA	NA	NA	NA	NA	NA	NA	NA	NA	NA	NA	NA	NA	NA	NA	NA	NA	NA	NA	NA	NA	NA	NA	NA	NA	NA	NA	NA	NA	NA	NA	Melkonian_2019_fermentation.sample_Sample_TOG_THLR_T1_7	Melkonian_2019_fermentation	body of liquid [ENVO:01001476]	bioreactor [ENVO:00002123]	anthropogenic terrestrial biome [ENVO:01000219]	Environment other	environmental_samples
SAMEA5169136	MTclstr_v1_4036	NC_018044.1	71355	28.1567	18908	0.265	Eukaryota_Fungi_Dikarya_Ascomycota_Saccharomycotina_Saccharomycetes_Saccharomycetales_Saccharomycetaceae_Saccharomyces	Saccharomyces paradoxus	Eukaryota;Fungi;Ascomycetes	Melkonian_2019_fermentation	mt	Symbiont	Commensal	Wild yeast-Saccharomyces paradoxus	0	NA	Symbiont	Melkonian_2019_fermentation.sample_Sample_TOG_THLR_T1_7	Spain	bioreactor [ENVO:00002123]	body of liquid [ENVO:01001476]	public	Melkonian_2019_fermentation	287619:Melkonian, Chrats	2013-01-01	2013-12-31	SAMEA5169136, Sample_TOG_THLR_T1_7	anthropogenic terrestrial biome [ENVO:01000219]	misc	metagenome	39.2653	-1.91284	region	NA	NA	NA	NA	NA	NA	1658780	wine metagenome	NA	NA	NA	NA	NA	NA	NA	NA	NA	NA	NA	NA	NA	NA	NA	NA	NA	NA	NA	NA	NA	NA	NA	NA	NA	NA	NA	NA	NA	NA	NA	NA	NA	NA	NA	NA	NA	NA	NA	NA	NA	NA	NA	NA	NA	NA	NA	NA	NA	NA	NA	NA	NA	NA	NA	NA	NA	NA	NA	NA	NA	NA	Melkonian_2019_fermentation.sample_Sample_TOG_THLR_T1_7	Melkonian_2019_fermentation	body of liquid [ENVO:01001476]	bioreactor [ENVO:00002123]	anthropogenic terrestrial biome [ENVO:01000219]	Environment other	environmental_samples
SAMEA5169136	MTclstr_v1_4430	NC_011137.1	16565	2.7413	1917	0.1157	Eukaryota_Metazoa_Chordata_Craniata_Vertebrata_Euteleostomi_Mammalia_Eutheria_Euarchontoglires_Primates_Haplorrhini_Catarrhini_Hominidae_Homo	Homo sapiens;Homo heidelbergensis	Eukaryota;Animals;Mammals	Melkonian_2019_fermentation	mt	NA	NA	NA	NA	NA	NA	Melkonian_2019_fermentation.sample_Sample_TOG_THLR_T1_7	Spain	bioreactor [ENVO:00002123]	body of liquid [ENVO:01001476]	public	Melkonian_2019_fermentation	287619:Melkonian, Chrats	2013-01-01	2013-12-31	SAMEA5169136, Sample_TOG_THLR_T1_7	anthropogenic terrestrial biome [ENVO:01000219]	misc	metagenome	39.2653	-1.91284	region	NA	NA	NA	NA	NA	NA	1658780	wine metagenome	NA	NA	NA	NA	NA	NA	NA	NA	NA	NA	NA	NA	NA	NA	NA	NA	NA	NA	NA	NA	NA	NA	NA	NA	NA	NA	NA	NA	NA	NA	NA	NA	NA	NA	NA	NA	NA	NA	NA	NA	NA	NA	NA	NA	NA	NA	NA	NA	NA	NA	NA	NA	NA	NA	NA	NA	NA	NA	NA	NA	NA	NA	Melkonian_2019_fermentation.sample_Sample_TOG_THLR_T1_7	Melkonian_2019_fermentation	body of liquid [ENVO:01001476]	bioreactor [ENVO:00002123]	anthropogenic terrestrial biome [ENVO:01000219]	Environment other	environmental_samples
SAMEA5169136	PLclstr_v1_886	NC_029339.1	159889	13.203	9691	0.0606	Eukaryota_Viridiplantae_Streptophyta_Embryophyta_Tracheophyta_Spermatophyta_Magnoliopsida_eudicotyledons_Gunneridae_Pentapetalae_rosids_Vitales_Vitaceae_Cayratieae_Tetrastigma	Tetrastigma hemsleyanum	Eukaryota;Plants;Land Plants	Melkonian_2019_fermentation	pl	Food-medical	Plant	Tetrastigma hemsleyanum	0	NA	Greens	Melkonian_2019_fermentation.sample_Sample_TOG_THLR_T1_7	Spain	bioreactor [ENVO:00002123]	body of liquid [ENVO:01001476]	public	Melkonian_2019_fermentation	287619:Melkonian, Chrats	2013-01-01	2013-12-31	SAMEA5169136, Sample_TOG_THLR_T1_7	anthropogenic terrestrial biome [ENVO:01000219]	misc	metagenome	39.2653	-1.91284	region	NA	NA	NA	NA	NA	NA	1658780	wine metagenome	NA	NA	NA	NA	NA	NA	NA	NA	NA	NA	NA	NA	NA	NA	NA	NA	NA	NA	NA	NA	NA	NA	NA	NA	NA	NA	NA	NA	NA	NA	NA	NA	NA	NA	NA	NA	NA	NA	NA	NA	NA	NA	NA	NA	NA	NA	NA	NA	NA	NA	NA	NA	NA	NA	NA	NA	NA	NA	NA	NA	NA	NA	Melkonian_2019_fermentation.sample_Sample_TOG_THLR_T1_7	Melkonian_2019_fermentation	body of liquid [ENVO:01001476]	bioreactor [ENVO:00002123]	anthropogenic terrestrial biome [ENVO:01000219]	Environment other	environmental_samples
SAMEA5169136	MTclstr_v1_4949	NC_007780.1	18844	3.2622	4256	0.2259	Eukaryota_Fungi_Dikarya_Ascomycota_Saccharomycotina_Saccharomycetes_Saccharomycetales_Saccharomycodaceae_Hanseniaspora	Hanseniaspora uvarum	Eukaryota;Fungi;Ascomycetes	Melkonian_2019_fermentation	mt	Symbiont/food	Commensal	Yeast - Hanseniaspora uvarum	0	Wine production	Symbiont/fermented food	Melkonian_2019_fermentation.sample_Sample_TOG_THLR_T1_7	Spain	bioreactor [ENVO:00002123]	body of liquid [ENVO:01001476]	public	Melkonian_2019_fermentation	287619:Melkonian, Chrats	2013-01-01	2013-12-31	SAMEA5169136, Sample_TOG_THLR_T1_7	anthropogenic terrestrial biome [ENVO:01000219]	misc	metagenome	39.2653	-1.91284	region	NA	NA	NA	NA	NA	NA	1658780	wine metagenome	NA	NA	NA	NA	NA	NA	NA	NA	NA	NA	NA	NA	NA	NA	NA	NA	NA	NA	NA	NA	NA	NA	NA	NA	NA	NA	NA	NA	NA	NA	NA	NA	NA	NA	NA	NA	NA	NA	NA	NA	NA	NA	NA	NA	NA	NA	NA	NA	NA	NA	NA	NA	NA	NA	NA	NA	NA	NA	NA	NA	NA	NA	Melkonian_2019_fermentation.sample_Sample_TOG_THLR_T1_7	Melkonian_2019_fermentation	body of liquid [ENVO:01001476]	bioreactor [ENVO:00002123]	anthropogenic terrestrial biome [ENVO:01000219]	Environment other	environmental_samples
SAMEA5169136	MTclstr_v1_4551	NC_001326.1	19431	2.4503	1750	0.0901	Eukaryota_Fungi_Dikarya_Ascomycota_Taphrinomycotina_Schizosaccharomycetes_Schizosaccharomycetales_Schizosaccharomycetaceae_Schizosaccharomyces	Schizosaccharomyces pombe	Eukaryota;Fungi;Ascomycetes	Melkonian_2019_fermentation	mt	Symbiont	Commensal	Fission yeast - Schizosaccharomyces pombe	1	NA	Symbiont/fermented food	Melkonian_2019_fermentation.sample_Sample_TOG_THLR_T1_7	Spain	bioreactor [ENVO:00002123]	body of liquid [ENVO:01001476]	public	Melkonian_2019_fermentation	287619:Melkonian, Chrats	2013-01-01	2013-12-31	SAMEA5169136, Sample_TOG_THLR_T1_7	anthropogenic terrestrial biome [ENVO:01000219]	misc	metagenome	39.2653	-1.91284	region	NA	NA	NA	NA	NA	NA	1658780	wine metagenome	NA	NA	NA	NA	NA	NA	NA	NA	NA	NA	NA	NA	NA	NA	NA	NA	NA	NA	NA	NA	NA	NA	NA	NA	NA	NA	NA	NA	NA	NA	NA	NA	NA	NA	NA	NA	NA	NA	NA	NA	NA	NA	NA	NA	NA	NA	NA	NA	NA	NA	NA	NA	NA	NA	NA	NA	NA	NA	NA	NA	NA	NA	Melkonian_2019_fermentation.sample_Sample_TOG_THLR_T1_7	Melkonian_2019_fermentation	body of liquid [ENVO:01001476]	bioreactor [ENVO:00002123]	anthropogenic terrestrial biome [ENVO:01000219]	Environment other	environmental_samples
SAMEA5169136	MTclstr_v1_5354	NC_012119.1	773279	148.907	767441	0.9925	Eukaryota_Viridiplantae_Streptophyta_Embryophyta_Tracheophyta_Spermatophyta_Magnoliopsida_eudicotyledons_Gunneridae_Pentapetalae_rosids_Vitales_Vitaceae_Viteae_Vitis	Vitis vinifera	Eukaryota;Plants;Land Plants	Melkonian_2019_fermentation	mt	Food	Plant	Grapes	0	Possible wine consumption	Berries	Melkonian_2019_fermentation.sample_Sample_TOG_THLR_T1_7	Spain	bioreactor [ENVO:00002123]	body of liquid [ENVO:01001476]	public	Melkonian_2019_fermentation	287619:Melkonian, Chrats	2013-01-01	2013-12-31	SAMEA5169136, Sample_TOG_THLR_T1_7	anthropogenic terrestrial biome [ENVO:01000219]	misc	metagenome	39.2653	-1.91284	region	NA	NA	NA	NA	NA	NA	1658780	wine metagenome	NA	NA	NA	NA	NA	NA	NA	NA	NA	NA	NA	NA	NA	NA	NA	NA	NA	NA	NA	NA	NA	NA	NA	NA	NA	NA	NA	NA	NA	NA	NA	NA	NA	NA	NA	NA	NA	NA	NA	NA	NA	NA	NA	NA	NA	NA	NA	NA	NA	NA	NA	NA	NA	NA	NA	NA	NA	NA	NA	NA	NA	NA	Melkonian_2019_fermentation.sample_Sample_TOG_THLR_T1_7	Melkonian_2019_fermentation	body of liquid [ENVO:01001476]	bioreactor [ENVO:00002123]	anthropogenic terrestrial biome [ENVO:01000219]	Environment other	environmental_samples
SAMEA5169136	PLclstr_v1_887	NC_036105.1	161012	123.263	110876	0.6886	Eukaryota_Viridiplantae_Streptophyta_Embryophyta_Tracheophyta_Spermatophyta_Magnoliopsida_eudicotyledons_Gunneridae_Pentapetalae_rosids_Vitales_Vitaceae_Viteae_Vitis	Vitis labrusca;Vitis betulifolia;Vitis thunbergii;Vitis bloodworthiana;Vitis palmata;Vitis peninsularis;Vitis vinifera;Vitis piasezkii;Vitis rotundifolia;Vitis ficifolia;Vitis lanata;Vitis mustangensis;Vitis vulpina;Vitis retordii;Vitis riparia;Vitis bryoniifolia;Vitis monticola;Vitis jacquemontii;Vitis aestivalis;Vitis amurensis;Vitis arizonica;Vitis rufotomentosa;Vitis acerifolia;Vitis pseudoreticulata;Vitis x;Vitis biformis;Vitis girdiana;Vitis baileyana;Vitis tiliifolia;Vitis cordifolia;Vitis doaniana;Vitis rupestris;Vitis cinerea;Ampelopsis humulifolia;Vitis californica;Vitis shuttleworthii;Vitis heyneana;Vitis coignetiae;Vitis treleasei;Ampelopsis japonica	Eukaryota;Plants;Land Plants	Melkonian_2019_fermentation	pl	Food	Plant	Grapes	0	NA	Berries	Melkonian_2019_fermentation.sample_Sample_TOG_THLR_T1_7	Spain	bioreactor [ENVO:00002123]	body of liquid [ENVO:01001476]	public	Melkonian_2019_fermentation	287619:Melkonian, Chrats	2013-01-01	2013-12-31	SAMEA5169136, Sample_TOG_THLR_T1_7	anthropogenic terrestrial biome [ENVO:01000219]	misc	metagenome	39.2653	-1.91284	region	NA	NA	NA	NA	NA	NA	1658780	wine metagenome	NA	NA	NA	NA	NA	NA	NA	NA	NA	NA	NA	NA	NA	NA	NA	NA	NA	NA	NA	NA	NA	NA	NA	NA	NA	NA	NA	NA	NA	NA	NA	NA	NA	NA	NA	NA	NA	NA	NA	NA	NA	NA	NA	NA	NA	NA	NA	NA	NA	NA	NA	NA	NA	NA	NA	NA	NA	NA	NA	NA	NA	NA	Melkonian_2019_fermentation.sample_Sample_TOG_THLR_T1_7	Melkonian_2019_fermentation	body of liquid [ENVO:01001476]	bioreactor [ENVO:00002123]	anthropogenic terrestrial biome [ENVO:01000219]	Environment other	environmental_samples
SAMEA5169136	MTclstr_v1_4028	NC_027433.1	28793	2.6532	2832	0.0984	Eukaryota_Fungi_Dikarya_Ascomycota_Saccharomycotina_Saccharomycetes_Saccharomycetales_Saccharomycetaceae_Torulaspora	Torulaspora delbrueckii	Eukaryota;Fungi;Ascomycetes	Melkonian_2019_fermentation	mt	Symbiont/food	Commensal	Yeast - Torulaspora delbrueckii	0	Wine production	Symbiont/fermented food	Melkonian_2019_fermentation.sample_Sample_TOG_THLR_T1_7	Spain	bioreactor [ENVO:00002123]	body of liquid [ENVO:01001476]	public	Melkonian_2019_fermentation	287619:Melkonian, Chrats	2013-01-01	2013-12-31	SAMEA5169136, Sample_TOG_THLR_T1_7	anthropogenic terrestrial biome [ENVO:01000219]	misc	metagenome	39.2653	-1.91284	region	NA	NA	NA	NA	NA	NA	1658780	wine metagenome	NA	NA	NA	NA	NA	NA	NA	NA	NA	NA	NA	NA	NA	NA	NA	NA	NA	NA	NA	NA	NA	NA	NA	NA	NA	NA	NA	NA	NA	NA	NA	NA	NA	NA	NA	NA	NA	NA	NA	NA	NA	NA	NA	NA	NA	NA	NA	NA	NA	NA	NA	NA	NA	NA	NA	NA	NA	NA	NA	NA	NA	NA	Melkonian_2019_fermentation.sample_Sample_TOG_THLR_T1_7	Melkonian_2019_fermentation	body of liquid [ENVO:01001476]	bioreactor [ENVO:00002123]	anthropogenic terrestrial biome [ENVO:01000219]	Environment other	environmental_samples
SAMEA5169136	MTclstr_v1_4427	NC_031511.1	71124	22.4655	4960	0.0697	Eukaryota_Fungi_Dikarya_Ascomycota_Saccharomycotina_Saccharomycetes_Saccharomycetales_Saccharomycetaceae_Saccharomyces	Saccharomyces arboricola	Eukaryota;Fungi;Ascomycetes	Melkonian_2019_fermentation	mt	Symbiont	Commensal	Yeast - Saccharomyces arboricola	0	Used in biotech?	Symbiont	Melkonian_2019_fermentation.sample_Sample_TOG_THLR_T1_7	Spain	bioreactor [ENVO:00002123]	body of liquid [ENVO:01001476]	public	Melkonian_2019_fermentation	287619:Melkonian, Chrats	2013-01-01	2013-12-31	SAMEA5169136, Sample_TOG_THLR_T1_7	anthropogenic terrestrial biome [ENVO:01000219]	misc	metagenome	39.2653	-1.91284	region	NA	NA	NA	NA	NA	NA	1658780	wine metagenome	NA	NA	NA	NA	NA	NA	NA	NA	NA	NA	NA	NA	NA	NA	NA	NA	NA	NA	NA	NA	NA	NA	NA	NA	NA	NA	NA	NA	NA	NA	NA	NA	NA	NA	NA	NA	NA	NA	NA	NA	NA	NA	NA	NA	NA	NA	NA	NA	NA	NA	NA	NA	NA	NA	NA	NA	NA	NA	NA	NA	NA	NA	Melkonian_2019_fermentation.sample_Sample_TOG_THLR_T1_7	Melkonian_2019_fermentation	body of liquid [ENVO:01001476]	bioreactor [ENVO:00002123]	anthropogenic terrestrial biome [ENVO:01000219]	Environment other	environmental_samples
SAMEA5169136	MTclstr_v1_4489	CM022156.1	50765	337.211	4600	0.0906	Eukaryota_Fungi_Dikarya_Ascomycota_Pezizomycotina_Dothideomycetes_Pleosporomycetidae_Pleosporales_Pleosporineae_Pleosporaceae_Alternaria_Alternaria sect. Alternaria_Alternaria alternata complex	Alternaria alternata	Eukaryota;Fungi;Ascomycetes	Melkonian_2019_fermentation	mt	Symbiont	Plant pathogen	Fungus - Alternaria alternata 4489	0	NA	Symbiont	Melkonian_2019_fermentation.sample_Sample_TOG_THLR_T1_7	Spain	bioreactor [ENVO:00002123]	body of liquid [ENVO:01001476]	public	Melkonian_2019_fermentation	287619:Melkonian, Chrats	2013-01-01	2013-12-31	SAMEA5169136, Sample_TOG_THLR_T1_7	anthropogenic terrestrial biome [ENVO:01000219]	misc	metagenome	39.2653	-1.91284	region	NA	NA	NA	NA	NA	NA	1658780	wine metagenome	NA	NA	NA	NA	NA	NA	NA	NA	NA	NA	NA	NA	NA	NA	NA	NA	NA	NA	NA	NA	NA	NA	NA	NA	NA	NA	NA	NA	NA	NA	NA	NA	NA	NA	NA	NA	NA	NA	NA	NA	NA	NA	NA	NA	NA	NA	NA	NA	NA	NA	NA	NA	NA	NA	NA	NA	NA	NA	NA	NA	NA	NA	Melkonian_2019_fermentation.sample_Sample_TOG_THLR_T1_7	Melkonian_2019_fermentation	body of liquid [ENVO:01001476]	bioreactor [ENVO:00002123]	anthropogenic terrestrial biome [ENVO:01000219]	Environment other	environmental_samples
SAMEA5169136	MTclstr_v1_4423	NC_001224.1	85779	53.4944	79385	0.9255	Eukaryota_Fungi_Dikarya_Ascomycota_Saccharomycotina_Saccharomycetes_Saccharomycetales_Saccharomycetaceae_Saccharomyces	Saccharomyces cerevisiae	Eukaryota;Fungi;Ascomycetes	Melkonian_2019_fermentation	mt	Symbiont/food	Commensal	Yeast - Saccharomyces cerevisiae	0	Wine production; Bread production; Beer production; Dairy production	Symbiont/fermented food	Melkonian_2019_fermentation.sample_Sample_TOG_THLR_T1_7	Spain	bioreactor [ENVO:00002123]	body of liquid [ENVO:01001476]	public	Melkonian_2019_fermentation	287619:Melkonian, Chrats	2013-01-01	2013-12-31	SAMEA5169136, Sample_TOG_THLR_T1_7	anthropogenic terrestrial biome [ENVO:01000219]	misc	metagenome	39.2653	-1.91284	region	NA	NA	NA	NA	NA	NA	1658780	wine metagenome	NA	NA	NA	NA	NA	NA	NA	NA	NA	NA	NA	NA	NA	NA	NA	NA	NA	NA	NA	NA	NA	NA	NA	NA	NA	NA	NA	NA	NA	NA	NA	NA	NA	NA	NA	NA	NA	NA	NA	NA	NA	NA	NA	NA	NA	NA	NA	NA	NA	NA	NA	NA	NA	NA	NA	NA	NA	NA	NA	NA	NA	NA	Melkonian_2019_fermentation.sample_Sample_TOG_THLR_T1_7	Melkonian_2019_fermentation	body of liquid [ENVO:01001476]	bioreactor [ENVO:00002123]	anthropogenic terrestrial biome [ENVO:01000219]	Environment other	environmental_samples
SAMEA5169137	PLclstr_v1_887	NC_036105.1	161012	464.393	112379	0.698	Eukaryota_Viridiplantae_Streptophyta_Embryophyta_Tracheophyta_Spermatophyta_Magnoliopsida_eudicotyledons_Gunneridae_Pentapetalae_rosids_Vitales_Vitaceae_Viteae_Vitis	Vitis labrusca;Vitis betulifolia;Vitis thunbergii;Vitis bloodworthiana;Vitis palmata;Vitis peninsularis;Vitis vinifera;Vitis piasezkii;Vitis rotundifolia;Vitis ficifolia;Vitis lanata;Vitis mustangensis;Vitis vulpina;Vitis retordii;Vitis riparia;Vitis bryoniifolia;Vitis monticola;Vitis jacquemontii;Vitis aestivalis;Vitis amurensis;Vitis arizonica;Vitis rufotomentosa;Vitis acerifolia;Vitis pseudoreticulata;Vitis x;Vitis biformis;Vitis girdiana;Vitis baileyana;Vitis tiliifolia;Vitis cordifolia;Vitis doaniana;Vitis rupestris;Vitis cinerea;Ampelopsis humulifolia;Vitis californica;Vitis shuttleworthii;Vitis heyneana;Vitis coignetiae;Vitis treleasei;Ampelopsis japonica	Eukaryota;Plants;Land Plants	Melkonian_2019_fermentation	pl	Food	Plant	Grapes	0	NA	Berries	Melkonian_2019_fermentation.sample_Sample_TOG_THLR_T3_0	Spain	bioreactor [ENVO:00002123]	body of liquid [ENVO:01001476]	public	Melkonian_2019_fermentation	287619:Melkonian, Chrats	2013-01-01	2013-12-31	SAMEA5169137, Sample_TOG_THLR_T3_0	anthropogenic terrestrial biome [ENVO:01000219]	misc	metagenome	39.2653	-1.91284	region	NA	NA	NA	NA	NA	NA	1658780	wine metagenome	NA	NA	NA	NA	NA	NA	NA	NA	NA	NA	NA	NA	NA	NA	NA	NA	NA	NA	NA	NA	NA	NA	NA	NA	NA	NA	NA	NA	NA	NA	NA	NA	NA	NA	NA	NA	NA	NA	NA	NA	NA	NA	NA	NA	NA	NA	NA	NA	NA	NA	NA	NA	NA	NA	NA	NA	NA	NA	NA	NA	NA	NA	Melkonian_2019_fermentation.sample_Sample_TOG_THLR_T3_0	Melkonian_2019_fermentation	body of liquid [ENVO:01001476]	bioreactor [ENVO:00002123]	anthropogenic terrestrial biome [ENVO:01000219]	Environment other	environmental_samples
SAMEA5169137	MTclstr_v1_4438	NC_040166.1	31228	5.2878	28090	0.8995	Eukaryota_Fungi_Dikarya_Ascomycota_Pezizomycotina_Eurotiomycetes_Eurotiomycetidae_Eurotiales_Aspergillaceae_Aspergillus	Aspergillus tubingensis;Aspergillus luchuensis;Aspergillus niger	Eukaryota;Fungi;Ascomycetes	Melkonian_2019_fermentation	mt	Symbiont	Commensal	Mold - Aspergillus tubingensis	0	NA	Symbiont	Melkonian_2019_fermentation.sample_Sample_TOG_THLR_T3_0	Spain	bioreactor [ENVO:00002123]	body of liquid [ENVO:01001476]	public	Melkonian_2019_fermentation	287619:Melkonian, Chrats	2013-01-01	2013-12-31	SAMEA5169137, Sample_TOG_THLR_T3_0	anthropogenic terrestrial biome [ENVO:01000219]	misc	metagenome	39.2653	-1.91284	region	NA	NA	NA	NA	NA	NA	1658780	wine metagenome	NA	NA	NA	NA	NA	NA	NA	NA	NA	NA	NA	NA	NA	NA	NA	NA	NA	NA	NA	NA	NA	NA	NA	NA	NA	NA	NA	NA	NA	NA	NA	NA	NA	NA	NA	NA	NA	NA	NA	NA	NA	NA	NA	NA	NA	NA	NA	NA	NA	NA	NA	NA	NA	NA	NA	NA	NA	NA	NA	NA	NA	NA	Melkonian_2019_fermentation.sample_Sample_TOG_THLR_T3_0	Melkonian_2019_fermentation	body of liquid [ENVO:01001476]	bioreactor [ENVO:00002123]	anthropogenic terrestrial biome [ENVO:01000219]	Environment other	environmental_samples
SAMEA5169137	PLclstr_v1_886	NC_029339.1	159889	35.0913	14680	0.0918	Eukaryota_Viridiplantae_Streptophyta_Embryophyta_Tracheophyta_Spermatophyta_Magnoliopsida_eudicotyledons_Gunneridae_Pentapetalae_rosids_Vitales_Vitaceae_Cayratieae_Tetrastigma	Tetrastigma hemsleyanum	Eukaryota;Plants;Land Plants	Melkonian_2019_fermentation	pl	Food-medical	Plant	Tetrastigma hemsleyanum	0	NA	Greens	Melkonian_2019_fermentation.sample_Sample_TOG_THLR_T3_0	Spain	bioreactor [ENVO:00002123]	body of liquid [ENVO:01001476]	public	Melkonian_2019_fermentation	287619:Melkonian, Chrats	2013-01-01	2013-12-31	SAMEA5169137, Sample_TOG_THLR_T3_0	anthropogenic terrestrial biome [ENVO:01000219]	misc	metagenome	39.2653	-1.91284	region	NA	NA	NA	NA	NA	NA	1658780	wine metagenome	NA	NA	NA	NA	NA	NA	NA	NA	NA	NA	NA	NA	NA	NA	NA	NA	NA	NA	NA	NA	NA	NA	NA	NA	NA	NA	NA	NA	NA	NA	NA	NA	NA	NA	NA	NA	NA	NA	NA	NA	NA	NA	NA	NA	NA	NA	NA	NA	NA	NA	NA	NA	NA	NA	NA	NA	NA	NA	NA	NA	NA	NA	Melkonian_2019_fermentation.sample_Sample_TOG_THLR_T3_0	Melkonian_2019_fermentation	body of liquid [ENVO:01001476]	bioreactor [ENVO:00002123]	anthropogenic terrestrial biome [ENVO:01000219]	Environment other	environmental_samples
SAMEA5169137	MTclstr_v1_4430	NC_011137.1	16565	1.9354	2354	0.1421	Eukaryota_Metazoa_Chordata_Craniata_Vertebrata_Euteleostomi_Mammalia_Eutheria_Euarchontoglires_Primates_Haplorrhini_Catarrhini_Hominidae_Homo	Homo sapiens;Homo heidelbergensis	Eukaryota;Animals;Mammals	Melkonian_2019_fermentation	mt	NA	NA	NA	NA	NA	NA	Melkonian_2019_fermentation.sample_Sample_TOG_THLR_T3_0	Spain	bioreactor [ENVO:00002123]	body of liquid [ENVO:01001476]	public	Melkonian_2019_fermentation	287619:Melkonian, Chrats	2013-01-01	2013-12-31	SAMEA5169137, Sample_TOG_THLR_T3_0	anthropogenic terrestrial biome [ENVO:01000219]	misc	metagenome	39.2653	-1.91284	region	NA	NA	NA	NA	NA	NA	1658780	wine metagenome	NA	NA	NA	NA	NA	NA	NA	NA	NA	NA	NA	NA	NA	NA	NA	NA	NA	NA	NA	NA	NA	NA	NA	NA	NA	NA	NA	NA	NA	NA	NA	NA	NA	NA	NA	NA	NA	NA	NA	NA	NA	NA	NA	NA	NA	NA	NA	NA	NA	NA	NA	NA	NA	NA	NA	NA	NA	NA	NA	NA	NA	NA	Melkonian_2019_fermentation.sample_Sample_TOG_THLR_T3_0	Melkonian_2019_fermentation	body of liquid [ENVO:01001476]	bioreactor [ENVO:00002123]	anthropogenic terrestrial biome [ENVO:01000219]	Environment other	environmental_samples
SAMEA5169137	MTclstr_v1_4036	NC_018044.1	71355	2.1869	4542	0.0637	Eukaryota_Fungi_Dikarya_Ascomycota_Saccharomycotina_Saccharomycetes_Saccharomycetales_Saccharomycetaceae_Saccharomyces	Saccharomyces paradoxus	Eukaryota;Fungi;Ascomycetes	Melkonian_2019_fermentation	mt	Symbiont	Commensal	Wild yeast-Saccharomyces paradoxus	0	NA	Symbiont	Melkonian_2019_fermentation.sample_Sample_TOG_THLR_T3_0	Spain	bioreactor [ENVO:00002123]	body of liquid [ENVO:01001476]	public	Melkonian_2019_fermentation	287619:Melkonian, Chrats	2013-01-01	2013-12-31	SAMEA5169137, Sample_TOG_THLR_T3_0	anthropogenic terrestrial biome [ENVO:01000219]	misc	metagenome	39.2653	-1.91284	region	NA	NA	NA	NA	NA	NA	1658780	wine metagenome	NA	NA	NA	NA	NA	NA	NA	NA	NA	NA	NA	NA	NA	NA	NA	NA	NA	NA	NA	NA	NA	NA	NA	NA	NA	NA	NA	NA	NA	NA	NA	NA	NA	NA	NA	NA	NA	NA	NA	NA	NA	NA	NA	NA	NA	NA	NA	NA	NA	NA	NA	NA	NA	NA	NA	NA	NA	NA	NA	NA	NA	NA	Melkonian_2019_fermentation.sample_Sample_TOG_THLR_T3_0	Melkonian_2019_fermentation	body of liquid [ENVO:01001476]	bioreactor [ENVO:00002123]	anthropogenic terrestrial biome [ENVO:01000219]	Environment other	environmental_samples
SAMEA5169137	MTclstr_v1_5354	NC_012119.1	773279	592.327	770987	0.997	Eukaryota_Viridiplantae_Streptophyta_Embryophyta_Tracheophyta_Spermatophyta_Magnoliopsida_eudicotyledons_Gunneridae_Pentapetalae_rosids_Vitales_Vitaceae_Viteae_Vitis	Vitis vinifera	Eukaryota;Plants;Land Plants	Melkonian_2019_fermentation	mt	Food	Plant	Grapes	0	Possible wine consumption	Berries	Melkonian_2019_fermentation.sample_Sample_TOG_THLR_T3_0	Spain	bioreactor [ENVO:00002123]	body of liquid [ENVO:01001476]	public	Melkonian_2019_fermentation	287619:Melkonian, Chrats	2013-01-01	2013-12-31	SAMEA5169137, Sample_TOG_THLR_T3_0	anthropogenic terrestrial biome [ENVO:01000219]	misc	metagenome	39.2653	-1.91284	region	NA	NA	NA	NA	NA	NA	1658780	wine metagenome	NA	NA	NA	NA	NA	NA	NA	NA	NA	NA	NA	NA	NA	NA	NA	NA	NA	NA	NA	NA	NA	NA	NA	NA	NA	NA	NA	NA	NA	NA	NA	NA	NA	NA	NA	NA	NA	NA	NA	NA	NA	NA	NA	NA	NA	NA	NA	NA	NA	NA	NA	NA	NA	NA	NA	NA	NA	NA	NA	NA	NA	NA	Melkonian_2019_fermentation.sample_Sample_TOG_THLR_T3_0	Melkonian_2019_fermentation	body of liquid [ENVO:01001476]	bioreactor [ENVO:00002123]	anthropogenic terrestrial biome [ENVO:01000219]	Environment other	environmental_samples
SAMEA5169137	MTclstr_v1_9620	NC_051483.1	178357	2.258	11316	0.0634	Eukaryota_Fungi_Dikarya_Ascomycota_Pezizomycotina_Leotiomycetes_Helotiales_Sclerotiniaceae_Monilinia	Monilinia laxa	Eukaryota;Fungi;Ascomycetes	Melkonian_2019_fermentation	mt	Symbiont	Plant pathogen	Fungus - Monilinia laxa	0	NA	Symbiont	Melkonian_2019_fermentation.sample_Sample_TOG_THLR_T3_0	Spain	bioreactor [ENVO:00002123]	body of liquid [ENVO:01001476]	public	Melkonian_2019_fermentation	287619:Melkonian, Chrats	2013-01-01	2013-12-31	SAMEA5169137, Sample_TOG_THLR_T3_0	anthropogenic terrestrial biome [ENVO:01000219]	misc	metagenome	39.2653	-1.91284	region	NA	NA	NA	NA	NA	NA	1658780	wine metagenome	NA	NA	NA	NA	NA	NA	NA	NA	NA	NA	NA	NA	NA	NA	NA	NA	NA	NA	NA	NA	NA	NA	NA	NA	NA	NA	NA	NA	NA	NA	NA	NA	NA	NA	NA	NA	NA	NA	NA	NA	NA	NA	NA	NA	NA	NA	NA	NA	NA	NA	NA	NA	NA	NA	NA	NA	NA	NA	NA	NA	NA	NA	Melkonian_2019_fermentation.sample_Sample_TOG_THLR_T3_0	Melkonian_2019_fermentation	body of liquid [ENVO:01001476]	bioreactor [ENVO:00002123]	anthropogenic terrestrial biome [ENVO:01000219]	Environment other	environmental_samples
SAMEA5169137	MTclstr_v1_4143	NC_036039.1	75911	1.7747	7167	0.0944	Eukaryota_Fungi_Dikarya_Ascomycota_Pezizomycotina_Dothideomycetes_Pleosporomycetidae_Pleosporales_Pleosporineae_Pleosporaceae_Stemphylium	Stemphylium lycopersici	Eukaryota;Fungi;Ascomycetes	Melkonian_2019_fermentation	mt	Symbiont	Plant pathogen	Fungus - Stemphylium lycopersici	0	NA	Symbiont	Melkonian_2019_fermentation.sample_Sample_TOG_THLR_T3_0	Spain	bioreactor [ENVO:00002123]	body of liquid [ENVO:01001476]	public	Melkonian_2019_fermentation	287619:Melkonian, Chrats	2013-01-01	2013-12-31	SAMEA5169137, Sample_TOG_THLR_T3_0	anthropogenic terrestrial biome [ENVO:01000219]	misc	metagenome	39.2653	-1.91284	region	NA	NA	NA	NA	NA	NA	1658780	wine metagenome	NA	NA	NA	NA	NA	NA	NA	NA	NA	NA	NA	NA	NA	NA	NA	NA	NA	NA	NA	NA	NA	NA	NA	NA	NA	NA	NA	NA	NA	NA	NA	NA	NA	NA	NA	NA	NA	NA	NA	NA	NA	NA	NA	NA	NA	NA	NA	NA	NA	NA	NA	NA	NA	NA	NA	NA	NA	NA	NA	NA	NA	NA	Melkonian_2019_fermentation.sample_Sample_TOG_THLR_T3_0	Melkonian_2019_fermentation	body of liquid [ENVO:01001476]	bioreactor [ENVO:00002123]	anthropogenic terrestrial biome [ENVO:01000219]	Environment other	environmental_samples
SAMEA5169137	MTclstr_v1_4425	NC_027416.1	29908	2.2621	2705	0.0904	Eukaryota_Fungi_Dikarya_Ascomycota_Pezizomycotina_Eurotiomycetes_Eurotiomycetidae_Eurotiales_Aspergillaceae_Penicillium	Penicillium roqueforti	Eukaryota;Fungi;Ascomycetes	Melkonian_2019_fermentation	mt	Symbiont/food	Commensal	Fungus - Penicillium roqueforti	0	Blue cheese production	Symbiont/fermented food	Melkonian_2019_fermentation.sample_Sample_TOG_THLR_T3_0	Spain	bioreactor [ENVO:00002123]	body of liquid [ENVO:01001476]	public	Melkonian_2019_fermentation	287619:Melkonian, Chrats	2013-01-01	2013-12-31	SAMEA5169137, Sample_TOG_THLR_T3_0	anthropogenic terrestrial biome [ENVO:01000219]	misc	metagenome	39.2653	-1.91284	region	NA	NA	NA	NA	NA	NA	1658780	wine metagenome	NA	NA	NA	NA	NA	NA	NA	NA	NA	NA	NA	NA	NA	NA	NA	NA	NA	NA	NA	NA	NA	NA	NA	NA	NA	NA	NA	NA	NA	NA	NA	NA	NA	NA	NA	NA	NA	NA	NA	NA	NA	NA	NA	NA	NA	NA	NA	NA	NA	NA	NA	NA	NA	NA	NA	NA	NA	NA	NA	NA	NA	NA	Melkonian_2019_fermentation.sample_Sample_TOG_THLR_T3_0	Melkonian_2019_fermentation	body of liquid [ENVO:01001476]	bioreactor [ENVO:00002123]	anthropogenic terrestrial biome [ENVO:01000219]	Environment other	environmental_samples
SAMEA5169137	MTclstr_v1_4426	NC_030172.1	28192	1.7892	2064	0.0732	Eukaryota_Fungi_Dikarya_Ascomycota_Pezizomycotina_Eurotiomycetes_Eurotiomycetidae_Eurotiales_Aspergillaceae_Penicillium	Penicillium solitum;Penicillium chrysogenum;Penicillium polonicum;Penicillium nordicum	Eukaryota;Fungi;Ascomycetes	Melkonian_2019_fermentation	mt	Symbiont	Commensal	Fungus - Penicillium solitum	0	NA	Symbiont	Melkonian_2019_fermentation.sample_Sample_TOG_THLR_T3_0	Spain	bioreactor [ENVO:00002123]	body of liquid [ENVO:01001476]	public	Melkonian_2019_fermentation	287619:Melkonian, Chrats	2013-01-01	2013-12-31	SAMEA5169137, Sample_TOG_THLR_T3_0	anthropogenic terrestrial biome [ENVO:01000219]	misc	metagenome	39.2653	-1.91284	region	NA	NA	NA	NA	NA	NA	1658780	wine metagenome	NA	NA	NA	NA	NA	NA	NA	NA	NA	NA	NA	NA	NA	NA	NA	NA	NA	NA	NA	NA	NA	NA	NA	NA	NA	NA	NA	NA	NA	NA	NA	NA	NA	NA	NA	NA	NA	NA	NA	NA	NA	NA	NA	NA	NA	NA	NA	NA	NA	NA	NA	NA	NA	NA	NA	NA	NA	NA	NA	NA	NA	NA	Melkonian_2019_fermentation.sample_Sample_TOG_THLR_T3_0	Melkonian_2019_fermentation	body of liquid [ENVO:01001476]	bioreactor [ENVO:00002123]	anthropogenic terrestrial biome [ENVO:01000219]	Environment other	environmental_samples
SAMEA5169137	MTclstr_v1_9207	NC_045905.1	37422	11.5082	4791	0.128	Eukaryota_Fungi_Dikarya_Ascomycota_Pezizomycotina_Dothideomycetes_Dothideomycetidae_Dothideales_Dothioraceae_Sydowia	Sydowia polyspora	Eukaryota;Fungi;Ascomycetes	Melkonian_2019_fermentation	mt	Symbiont	Plant pathogen	Fungus - Sydowia polyspora	0	Infect firs, larix, other conifers	Symbiont	Melkonian_2019_fermentation.sample_Sample_TOG_THLR_T3_0	Spain	bioreactor [ENVO:00002123]	body of liquid [ENVO:01001476]	public	Melkonian_2019_fermentation	287619:Melkonian, Chrats	2013-01-01	2013-12-31	SAMEA5169137, Sample_TOG_THLR_T3_0	anthropogenic terrestrial biome [ENVO:01000219]	misc	metagenome	39.2653	-1.91284	region	NA	NA	NA	NA	NA	NA	1658780	wine metagenome	NA	NA	NA	NA	NA	NA	NA	NA	NA	NA	NA	NA	NA	NA	NA	NA	NA	NA	NA	NA	NA	NA	NA	NA	NA	NA	NA	NA	NA	NA	NA	NA	NA	NA	NA	NA	NA	NA	NA	NA	NA	NA	NA	NA	NA	NA	NA	NA	NA	NA	NA	NA	NA	NA	NA	NA	NA	NA	NA	NA	NA	NA	Melkonian_2019_fermentation.sample_Sample_TOG_THLR_T3_0	Melkonian_2019_fermentation	body of liquid [ENVO:01001476]	bioreactor [ENVO:00002123]	anthropogenic terrestrial biome [ENVO:01000219]	Environment other	environmental_samples
SAMEA5169137	MTclstr_v1_4424	NC_015080.1	28978	1.5402	2821	0.0973	Eukaryota_Fungi_Dikarya_Ascomycota_Pezizomycotina_Eurotiomycetes_Eurotiomycetidae_Eurotiales_Aspergillaceae_Penicillium	Penicillium digitatum	Eukaryota;Fungi;Ascomycetes	Melkonian_2019_fermentation	mt	Symbiont	Commensal	Mold - Penicillium digitatum	0	NA	Symbiont	Melkonian_2019_fermentation.sample_Sample_TOG_THLR_T3_0	Spain	bioreactor [ENVO:00002123]	body of liquid [ENVO:01001476]	public	Melkonian_2019_fermentation	287619:Melkonian, Chrats	2013-01-01	2013-12-31	SAMEA5169137, Sample_TOG_THLR_T3_0	anthropogenic terrestrial biome [ENVO:01000219]	misc	metagenome	39.2653	-1.91284	region	NA	NA	NA	NA	NA	NA	1658780	wine metagenome	NA	NA	NA	NA	NA	NA	NA	NA	NA	NA	NA	NA	NA	NA	NA	NA	NA	NA	NA	NA	NA	NA	NA	NA	NA	NA	NA	NA	NA	NA	NA	NA	NA	NA	NA	NA	NA	NA	NA	NA	NA	NA	NA	NA	NA	NA	NA	NA	NA	NA	NA	NA	NA	NA	NA	NA	NA	NA	NA	NA	NA	NA	Melkonian_2019_fermentation.sample_Sample_TOG_THLR_T3_0	Melkonian_2019_fermentation	body of liquid [ENVO:01001476]	bioreactor [ENVO:00002123]	anthropogenic terrestrial biome [ENVO:01000219]	Environment other	environmental_samples
SAMEA5169137	MTclstr_v1_4949	NC_007780.1	18844	2.6414	4373	0.2321	Eukaryota_Fungi_Dikarya_Ascomycota_Saccharomycotina_Saccharomycetes_Saccharomycetales_Saccharomycodaceae_Hanseniaspora	Hanseniaspora uvarum	Eukaryota;Fungi;Ascomycetes	Melkonian_2019_fermentation	mt	Symbiont/food	Commensal	Yeast - Hanseniaspora uvarum	0	Wine production	Symbiont/fermented food	Melkonian_2019_fermentation.sample_Sample_TOG_THLR_T3_0	Spain	bioreactor [ENVO:00002123]	body of liquid [ENVO:01001476]	public	Melkonian_2019_fermentation	287619:Melkonian, Chrats	2013-01-01	2013-12-31	SAMEA5169137, Sample_TOG_THLR_T3_0	anthropogenic terrestrial biome [ENVO:01000219]	misc	metagenome	39.2653	-1.91284	region	NA	NA	NA	NA	NA	NA	1658780	wine metagenome	NA	NA	NA	NA	NA	NA	NA	NA	NA	NA	NA	NA	NA	NA	NA	NA	NA	NA	NA	NA	NA	NA	NA	NA	NA	NA	NA	NA	NA	NA	NA	NA	NA	NA	NA	NA	NA	NA	NA	NA	NA	NA	NA	NA	NA	NA	NA	NA	NA	NA	NA	NA	NA	NA	NA	NA	NA	NA	NA	NA	NA	NA	Melkonian_2019_fermentation.sample_Sample_TOG_THLR_T3_0	Melkonian_2019_fermentation	body of liquid [ENVO:01001476]	bioreactor [ENVO:00002123]	anthropogenic terrestrial biome [ENVO:01000219]	Environment other	environmental_samples
SAMEA5169137	MTclstr_v1_4028	NC_027433.1	28793	1.823	2701	0.0938	Eukaryota_Fungi_Dikarya_Ascomycota_Saccharomycotina_Saccharomycetes_Saccharomycetales_Saccharomycetaceae_Torulaspora	Torulaspora delbrueckii	Eukaryota;Fungi;Ascomycetes	Melkonian_2019_fermentation	mt	Symbiont/food	Commensal	Yeast - Torulaspora delbrueckii	0	Wine production	Symbiont/fermented food	Melkonian_2019_fermentation.sample_Sample_TOG_THLR_T3_0	Spain	bioreactor [ENVO:00002123]	body of liquid [ENVO:01001476]	public	Melkonian_2019_fermentation	287619:Melkonian, Chrats	2013-01-01	2013-12-31	SAMEA5169137, Sample_TOG_THLR_T3_0	anthropogenic terrestrial biome [ENVO:01000219]	misc	metagenome	39.2653	-1.91284	region	NA	NA	NA	NA	NA	NA	1658780	wine metagenome	NA	NA	NA	NA	NA	NA	NA	NA	NA	NA	NA	NA	NA	NA	NA	NA	NA	NA	NA	NA	NA	NA	NA	NA	NA	NA	NA	NA	NA	NA	NA	NA	NA	NA	NA	NA	NA	NA	NA	NA	NA	NA	NA	NA	NA	NA	NA	NA	NA	NA	NA	NA	NA	NA	NA	NA	NA	NA	NA	NA	NA	NA	Melkonian_2019_fermentation.sample_Sample_TOG_THLR_T3_0	Melkonian_2019_fermentation	body of liquid [ENVO:01001476]	bioreactor [ENVO:00002123]	anthropogenic terrestrial biome [ENVO:01000219]	Environment other	environmental_samples
SAMEA5169137	MTclstr_v1_4423	NC_001224.1	85779	2.5698	31452	0.3667	Eukaryota_Fungi_Dikarya_Ascomycota_Saccharomycotina_Saccharomycetes_Saccharomycetales_Saccharomycetaceae_Saccharomyces	Saccharomyces cerevisiae	Eukaryota;Fungi;Ascomycetes	Melkonian_2019_fermentation	mt	Symbiont/food	Commensal	Yeast - Saccharomyces cerevisiae	0	Wine production; Bread production; Beer production; Dairy production	Symbiont/fermented food	Melkonian_2019_fermentation.sample_Sample_TOG_THLR_T3_0	Spain	bioreactor [ENVO:00002123]	body of liquid [ENVO:01001476]	public	Melkonian_2019_fermentation	287619:Melkonian, Chrats	2013-01-01	2013-12-31	SAMEA5169137, Sample_TOG_THLR_T3_0	anthropogenic terrestrial biome [ENVO:01000219]	misc	metagenome	39.2653	-1.91284	region	NA	NA	NA	NA	NA	NA	1658780	wine metagenome	NA	NA	NA	NA	NA	NA	NA	NA	NA	NA	NA	NA	NA	NA	NA	NA	NA	NA	NA	NA	NA	NA	NA	NA	NA	NA	NA	NA	NA	NA	NA	NA	NA	NA	NA	NA	NA	NA	NA	NA	NA	NA	NA	NA	NA	NA	NA	NA	NA	NA	NA	NA	NA	NA	NA	NA	NA	NA	NA	NA	NA	NA	Melkonian_2019_fermentation.sample_Sample_TOG_THLR_T3_0	Melkonian_2019_fermentation	body of liquid [ENVO:01001476]	bioreactor [ENVO:00002123]	anthropogenic terrestrial biome [ENVO:01000219]	Environment other	environmental_samples
SAMEA5169137	MTclstr_v1_4551	NC_001326.1	19431	2.634	11767	0.6056	Eukaryota_Fungi_Dikarya_Ascomycota_Taphrinomycotina_Schizosaccharomycetes_Schizosaccharomycetales_Schizosaccharomycetaceae_Schizosaccharomyces	Schizosaccharomyces pombe	Eukaryota;Fungi;Ascomycetes	Melkonian_2019_fermentation	mt	Symbiont	Commensal	Fission yeast - Schizosaccharomyces pombe	1	NA	Symbiont/fermented food	Melkonian_2019_fermentation.sample_Sample_TOG_THLR_T3_0	Spain	bioreactor [ENVO:00002123]	body of liquid [ENVO:01001476]	public	Melkonian_2019_fermentation	287619:Melkonian, Chrats	2013-01-01	2013-12-31	SAMEA5169137, Sample_TOG_THLR_T3_0	anthropogenic terrestrial biome [ENVO:01000219]	misc	metagenome	39.2653	-1.91284	region	NA	NA	NA	NA	NA	NA	1658780	wine metagenome	NA	NA	NA	NA	NA	NA	NA	NA	NA	NA	NA	NA	NA	NA	NA	NA	NA	NA	NA	NA	NA	NA	NA	NA	NA	NA	NA	NA	NA	NA	NA	NA	NA	NA	NA	NA	NA	NA	NA	NA	NA	NA	NA	NA	NA	NA	NA	NA	NA	NA	NA	NA	NA	NA	NA	NA	NA	NA	NA	NA	NA	NA	Melkonian_2019_fermentation.sample_Sample_TOG_THLR_T3_0	Melkonian_2019_fermentation	body of liquid [ENVO:01001476]	bioreactor [ENVO:00002123]	anthropogenic terrestrial biome [ENVO:01000219]	Environment other	environmental_samples
SAMEA5169137	MTclstr_v1_9386	NC_047444.1	27537	1.9847	3132	0.1137	Eukaryota_Fungi_Dikarya_Ascomycota_Pezizomycotina_Eurotiomycetes_Eurotiomycetidae_Eurotiales_Aspergillaceae_Penicillium	Penicillium citrinum	Eukaryota;Fungi;Ascomycetes	Melkonian_2019_fermentation	mt	Symbiont	Commensal	Fungus - Penicillium citrinum	0	NA	Symbiont	Melkonian_2019_fermentation.sample_Sample_TOG_THLR_T3_0	Spain	bioreactor [ENVO:00002123]	body of liquid [ENVO:01001476]	public	Melkonian_2019_fermentation	287619:Melkonian, Chrats	2013-01-01	2013-12-31	SAMEA5169137, Sample_TOG_THLR_T3_0	anthropogenic terrestrial biome [ENVO:01000219]	misc	metagenome	39.2653	-1.91284	region	NA	NA	NA	NA	NA	NA	1658780	wine metagenome	NA	NA	NA	NA	NA	NA	NA	NA	NA	NA	NA	NA	NA	NA	NA	NA	NA	NA	NA	NA	NA	NA	NA	NA	NA	NA	NA	NA	NA	NA	NA	NA	NA	NA	NA	NA	NA	NA	NA	NA	NA	NA	NA	NA	NA	NA	NA	NA	NA	NA	NA	NA	NA	NA	NA	NA	NA	NA	NA	NA	NA	NA	Melkonian_2019_fermentation.sample_Sample_TOG_THLR_T3_0	Melkonian_2019_fermentation	body of liquid [ENVO:01001476]	bioreactor [ENVO:00002123]	anthropogenic terrestrial biome [ENVO:01000219]	Environment other	environmental_samples
SAMEA5169137	MTclstr_v1_4489	CM022156.1	50765	34.5391	6077	0.1197	Eukaryota_Fungi_Dikarya_Ascomycota_Pezizomycotina_Dothideomycetes_Pleosporomycetidae_Pleosporales_Pleosporineae_Pleosporaceae_Alternaria_Alternaria sect. Alternaria_Alternaria alternata complex	Alternaria alternata	Eukaryota;Fungi;Ascomycetes	Melkonian_2019_fermentation	mt	Symbiont	Plant pathogen	Fungus - Alternaria alternata 4489	0	NA	Symbiont	Melkonian_2019_fermentation.sample_Sample_TOG_THLR_T3_0	Spain	bioreactor [ENVO:00002123]	body of liquid [ENVO:01001476]	public	Melkonian_2019_fermentation	287619:Melkonian, Chrats	2013-01-01	2013-12-31	SAMEA5169137, Sample_TOG_THLR_T3_0	anthropogenic terrestrial biome [ENVO:01000219]	misc	metagenome	39.2653	-1.91284	region	NA	NA	NA	NA	NA	NA	1658780	wine metagenome	NA	NA	NA	NA	NA	NA	NA	NA	NA	NA	NA	NA	NA	NA	NA	NA	NA	NA	NA	NA	NA	NA	NA	NA	NA	NA	NA	NA	NA	NA	NA	NA	NA	NA	NA	NA	NA	NA	NA	NA	NA	NA	NA	NA	NA	NA	NA	NA	NA	NA	NA	NA	NA	NA	NA	NA	NA	NA	NA	NA	NA	NA	Melkonian_2019_fermentation.sample_Sample_TOG_THLR_T3_0	Melkonian_2019_fermentation	body of liquid [ENVO:01001476]	bioreactor [ENVO:00002123]	anthropogenic terrestrial biome [ENVO:01000219]	Environment other	environmental_samples
SAMEA5169137	MTclstr_v1_3471	NC_006626.1	23584	2.093	7433	0.3152	Eukaryota_Fungi_Dikarya_Ascomycota_Saccharomycotina_Saccharomycetes_Saccharomycetales_Saccharomycetaceae_Lachancea	Lachancea thermotolerans	Eukaryota;Fungi;Ascomycetes	Melkonian_2019_fermentation	mt	Symbiont/food	Commensal	Yeast - Lachancea thermotolerans	0	Wine production	Symbiont/fermented food	Melkonian_2019_fermentation.sample_Sample_TOG_THLR_T3_0	Spain	bioreactor [ENVO:00002123]	body of liquid [ENVO:01001476]	public	Melkonian_2019_fermentation	287619:Melkonian, Chrats	2013-01-01	2013-12-31	SAMEA5169137, Sample_TOG_THLR_T3_0	anthropogenic terrestrial biome [ENVO:01000219]	misc	metagenome	39.2653	-1.91284	region	NA	NA	NA	NA	NA	NA	1658780	wine metagenome	NA	NA	NA	NA	NA	NA	NA	NA	NA	NA	NA	NA	NA	NA	NA	NA	NA	NA	NA	NA	NA	NA	NA	NA	NA	NA	NA	NA	NA	NA	NA	NA	NA	NA	NA	NA	NA	NA	NA	NA	NA	NA	NA	NA	NA	NA	NA	NA	NA	NA	NA	NA	NA	NA	NA	NA	NA	NA	NA	NA	NA	NA	Melkonian_2019_fermentation.sample_Sample_TOG_THLR_T3_0	Melkonian_2019_fermentation	body of liquid [ENVO:01001476]	bioreactor [ENVO:00002123]	anthropogenic terrestrial biome [ENVO:01000219]	Environment other	environmental_samples
SAMEA5169137	MTclstr_v1_4229	NC_035155.1	128852	2.4288	8592	0.0667	Eukaryota_Fungi_Dikarya_Ascomycota_Pezizomycotina_Leotiomycetes_Helotiales_Sclerotiniaceae_Sclerotinia	Sclerotinia sclerotiorum;Ciboria shiraiana	Eukaryota;Fungi;Ascomycetes	Melkonian_2019_fermentation	mt	Symbiont	Plant pathogen	Mold - Sclerotinia /Ciboria	0	NA	Symbiont	Melkonian_2019_fermentation.sample_Sample_TOG_THLR_T3_0	Spain	bioreactor [ENVO:00002123]	body of liquid [ENVO:01001476]	public	Melkonian_2019_fermentation	287619:Melkonian, Chrats	2013-01-01	2013-12-31	SAMEA5169137, Sample_TOG_THLR_T3_0	anthropogenic terrestrial biome [ENVO:01000219]	misc	metagenome	39.2653	-1.91284	region	NA	NA	NA	NA	NA	NA	1658780	wine metagenome	NA	NA	NA	NA	NA	NA	NA	NA	NA	NA	NA	NA	NA	NA	NA	NA	NA	NA	NA	NA	NA	NA	NA	NA	NA	NA	NA	NA	NA	NA	NA	NA	NA	NA	NA	NA	NA	NA	NA	NA	NA	NA	NA	NA	NA	NA	NA	NA	NA	NA	NA	NA	NA	NA	NA	NA	NA	NA	NA	NA	NA	NA	Melkonian_2019_fermentation.sample_Sample_TOG_THLR_T3_0	Melkonian_2019_fermentation	body of liquid [ENVO:01001476]	bioreactor [ENVO:00002123]	anthropogenic terrestrial biome [ENVO:01000219]	Environment other	environmental_samples
