## Supplementary material for "Identification of eukaryotes as a bycatch in global microbiome data": Table S3 (part 32 of 347)

### Sheet: Other Environments (continued)
sampleID	cluster	genomeID	genomeLength	verticalCov	horizontalLenCov	fractionCov	fullTax	species	majorTaxGroup	studyName	referenceType	type1	type2	shortName	possible_contaminant_in_human_gut	Other_notes	type3	sample_alias	geographic_location	environment_feature	environment_material	access_status	studies	publications	collection_date	collection_date_end	aliases	environment_biome	environmental_package	investigation_type	latitude	longitude	location_resolution	depth_meters	elevation_meters	mean_annual_precipitation_mm	mean_annual_temperature	current_precipitation_mm	current_temperature	tax_id	tax_scientific_name	added_matter	ammonium_mg_l	available_info	bacterial_carb_prod_pmol_leu_perl_perhr	bacterial_count_cell_per_ml	calcium_mg_l	carbon_isotope_label	chloride_mg_l	climatic_zone	dol_range	enriched_soil	field_nominal_c	filtration_lower_threshold_um	filtration_upper_threshold_um	full_description	host_common_name	host_scientific_name	host_tax_id	infant_id	iron_mg_l	isolation_source	land_use_category	land_use_fill	land_use_full	location	location_name	magnesium_mg_l	mineralisation_rate	n_pooled	nitrate_mg_l	nitrate_um	nitrite_mg_l	nitrogen_percent	note	original_sample_name	oxygen_mg_l	oxygen_um	phosphate	phosphorus_mg_l	plant_disease_foliar	plant_disease_wood	plant_id	pooled_sample_type	potassium_mg_l	salinity_ppm	salinity_ppt	salinity_psu	samp_volume_l	sampling_site	sodium_mg_l	soil_classification	specific_material	strain	study_accession	substrate	sulfate_mg_l	time_period	total_nitrate	total_organic_carbon	tree_cover	vegetation	vegetation_full	sample_alias__curated	study__curated	environment_material__curated	environment_feature__curated	environment_biome__curated	group__curated	group__curated_raw
SAMEA5169137	MTclstr_v1_9560	NC_050879.1	35706	7.3817	8470	0.2372	Eukaryota_Fungi_Dikarya_Ascomycota_Pezizomycotina_Dothideomycetes_Dothideomycetidae_Cladosporiales_Cladosporiaceae_Cladosporium	Cladosporium sphaerospermum	Eukaryota;Fungi;Ascomycetes	Melkonian_2019_fermentation	mt	Symbiont	Commensal	Fungus - radiotrophic Cladosporium sphaerospermum	0	NA	Symbiont	Melkonian_2019_fermentation.sample_Sample_TOG_THLR_T3_0	Spain	bioreactor [ENVO:00002123]	body of liquid [ENVO:01001476]	public	Melkonian_2019_fermentation	287619:Melkonian, Chrats	2013-01-01	2013-12-31	SAMEA5169137, Sample_TOG_THLR_T3_0	anthropogenic terrestrial biome [ENVO:01000219]	misc	metagenome	39.2653	-1.91284	region	NA	NA	NA	NA	NA	NA	1658780	wine metagenome	NA	NA	NA	NA	NA	NA	NA	NA	NA	NA	NA	NA	NA	NA	NA	NA	NA	NA	NA	NA	NA	NA	NA	NA	NA	NA	NA	NA	NA	NA	NA	NA	NA	NA	NA	NA	NA	NA	NA	NA	NA	NA	NA	NA	NA	NA	NA	NA	NA	NA	NA	NA	NA	NA	NA	NA	NA	NA	NA	NA	NA	NA	Melkonian_2019_fermentation.sample_Sample_TOG_THLR_T3_0	Melkonian_2019_fermentation	body of liquid [ENVO:01001476]	bioreactor [ENVO:00002123]	anthropogenic terrestrial biome [ENVO:01000219]	Environment other	environmental_samples
SAMEA5169137	MTclstr_v1_4811	NC_005972.1	23114	1.6391	2131	0.0922	Eukaryota_Fungi_Dikarya_Ascomycota_Saccharomycotina_Saccharomycetes_Saccharomycetales_Saccharomycetales incertae sedis_Starmerella	Starmerella bacillaris	Eukaryota;Fungi;Ascomycetes	Melkonian_2019_fermentation	mt	Symbiont	Plant commensal	Yeast - Starmerella bacillaris	0	NA	Symbiont	Melkonian_2019_fermentation.sample_Sample_TOG_THLR_T3_0	Spain	bioreactor [ENVO:00002123]	body of liquid [ENVO:01001476]	public	Melkonian_2019_fermentation	287619:Melkonian, Chrats	2013-01-01	2013-12-31	SAMEA5169137, Sample_TOG_THLR_T3_0	anthropogenic terrestrial biome [ENVO:01000219]	misc	metagenome	39.2653	-1.91284	region	NA	NA	NA	NA	NA	NA	1658780	wine metagenome	NA	NA	NA	NA	NA	NA	NA	NA	NA	NA	NA	NA	NA	NA	NA	NA	NA	NA	NA	NA	NA	NA	NA	NA	NA	NA	NA	NA	NA	NA	NA	NA	NA	NA	NA	NA	NA	NA	NA	NA	NA	NA	NA	NA	NA	NA	NA	NA	NA	NA	NA	NA	NA	NA	NA	NA	NA	NA	NA	NA	NA	NA	Melkonian_2019_fermentation.sample_Sample_TOG_THLR_T3_0	Melkonian_2019_fermentation	body of liquid [ENVO:01001476]	bioreactor [ENVO:00002123]	anthropogenic terrestrial biome [ENVO:01000219]	Environment other	environmental_samples
SAMEA5169137	MTclstr_v1_4142	CM022155.1	50070	2.1632	8740	0.1746	Eukaryota_Fungi_Dikarya_Ascomycota_Pezizomycotina_Dothideomycetes_Pleosporomycetidae_Pleosporales_Pleosporineae_Pleosporaceae_Alternaria_Alternaria sect. Alternaria_Alternaria alternata complex	Alternaria alternata	Eukaryota;Fungi;Ascomycetes	Melkonian_2019_fermentation	mt	Symbiont	Plant pathogen	Fungus - Alternaria alternata 4142	1	NA	Symbiont	Melkonian_2019_fermentation.sample_Sample_TOG_THLR_T3_0	Spain	bioreactor [ENVO:00002123]	body of liquid [ENVO:01001476]	public	Melkonian_2019_fermentation	287619:Melkonian, Chrats	2013-01-01	2013-12-31	SAMEA5169137, Sample_TOG_THLR_T3_0	anthropogenic terrestrial biome [ENVO:01000219]	misc	metagenome	39.2653	-1.91284	region	NA	NA	NA	NA	NA	NA	1658780	wine metagenome	NA	NA	NA	NA	NA	NA	NA	NA	NA	NA	NA	NA	NA	NA	NA	NA	NA	NA	NA	NA	NA	NA	NA	NA	NA	NA	NA	NA	NA	NA	NA	NA	NA	NA	NA	NA	NA	NA	NA	NA	NA	NA	NA	NA	NA	NA	NA	NA	NA	NA	NA	NA	NA	NA	NA	NA	NA	NA	NA	NA	NA	NA	Melkonian_2019_fermentation.sample_Sample_TOG_THLR_T3_0	Melkonian_2019_fermentation	body of liquid [ENVO:01001476]	bioreactor [ENVO:00002123]	anthropogenic terrestrial biome [ENVO:01000219]	Environment other	environmental_samples
SAMEA5169137	MTclstr_v1_4135	NC_006836.1	54178	2.6796	15520	0.2865	Eukaryota_Fungi_Fungi incertae sedis_Mucoromycota_Mucoromycotina_Mucoromycetes_Mucorales_Mucorineae_Rhizopodaceae_Rhizopus	Rhizopus oryzae	Eukaryota;Fungi;Other Fungi	Melkonian_2019_fermentation	mt	Symbiont	Commensal	Fungus - Rhizopus oryzae	0	NA	Symbiont	Melkonian_2019_fermentation.sample_Sample_TOG_THLR_T3_0	Spain	bioreactor [ENVO:00002123]	body of liquid [ENVO:01001476]	public	Melkonian_2019_fermentation	287619:Melkonian, Chrats	2013-01-01	2013-12-31	SAMEA5169137, Sample_TOG_THLR_T3_0	anthropogenic terrestrial biome [ENVO:01000219]	misc	metagenome	39.2653	-1.91284	region	NA	NA	NA	NA	NA	NA	1658780	wine metagenome	NA	NA	NA	NA	NA	NA	NA	NA	NA	NA	NA	NA	NA	NA	NA	NA	NA	NA	NA	NA	NA	NA	NA	NA	NA	NA	NA	NA	NA	NA	NA	NA	NA	NA	NA	NA	NA	NA	NA	NA	NA	NA	NA	NA	NA	NA	NA	NA	NA	NA	NA	NA	NA	NA	NA	NA	NA	NA	NA	NA	NA	NA	Melkonian_2019_fermentation.sample_Sample_TOG_THLR_T3_0	Melkonian_2019_fermentation	body of liquid [ENVO:01001476]	bioreactor [ENVO:00002123]	anthropogenic terrestrial biome [ENVO:01000219]	Environment other	environmental_samples
SAMEA5169137	MTclstr_v1_3576	NC_006971.1	24152	2.0215	1672	0.0692	Eukaryota_Fungi_Dikarya_Ascomycota_Saccharomycotina_Saccharomycetes_Saccharomycetales_Debaryomycetaceae_Candida/Lodderomyces clade_Candida	Candida metapsilosis	Eukaryota;Fungi;Ascomycetes	Melkonian_2019_fermentation	mt	Symbiont	Opportunistic pathogen	Fungus - Candida metapsilosis	0	NA	Symbiont	Melkonian_2019_fermentation.sample_Sample_TOG_THLR_T3_0	Spain	bioreactor [ENVO:00002123]	body of liquid [ENVO:01001476]	public	Melkonian_2019_fermentation	287619:Melkonian, Chrats	2013-01-01	2013-12-31	SAMEA5169137, Sample_TOG_THLR_T3_0	anthropogenic terrestrial biome [ENVO:01000219]	misc	metagenome	39.2653	-1.91284	region	NA	NA	NA	NA	NA	NA	1658780	wine metagenome	NA	NA	NA	NA	NA	NA	NA	NA	NA	NA	NA	NA	NA	NA	NA	NA	NA	NA	NA	NA	NA	NA	NA	NA	NA	NA	NA	NA	NA	NA	NA	NA	NA	NA	NA	NA	NA	NA	NA	NA	NA	NA	NA	NA	NA	NA	NA	NA	NA	NA	NA	NA	NA	NA	NA	NA	NA	NA	NA	NA	NA	NA	Melkonian_2019_fermentation.sample_Sample_TOG_THLR_T3_0	Melkonian_2019_fermentation	body of liquid [ENVO:01001476]	bioreactor [ENVO:00002123]	anthropogenic terrestrial biome [ENVO:01000219]	Environment other	environmental_samples
SAMEA5169138	MTclstr_v1_291	NC_039660.1	475396	14.8331	48448	0.1019	Eukaryota_Viridiplantae_Streptophyta_Embryophyta_Tracheophyta_Spermatophyta_Magnoliopsida_eudicotyledons_Gunneridae_Pentapetalae_rosids_fabids_Fabales_Fabaceae_Papilionoideae_50 kb inversion clade_genistoids sensu lato_core genistoids_Sophoreae_Ammopiptanthus	Ammopiptanthus nanus;Ammopiptanthus mongolicus	Eukaryota;Plants;Land Plants	Melkonian_2019_fermentation	mt	Food	Plant	Evergreen broadleaf shrub - Ammopiptanthus	1	NA	Other	Melkonian_2019_fermentation.sample_Sample_TOG_THLR_T3_1	Spain	bioreactor [ENVO:00002123]	body of liquid [ENVO:01001476]	public	Melkonian_2019_fermentation	287619:Melkonian, Chrats	2013-01-01	2013-12-31	SAMEA5169138, Sample_TOG_THLR_T3_1	anthropogenic terrestrial biome [ENVO:01000219]	misc	metagenome	39.2653	-1.91284	region	NA	NA	NA	NA	NA	NA	1658780	wine metagenome	NA	NA	NA	NA	NA	NA	NA	NA	NA	NA	NA	NA	NA	NA	NA	NA	NA	NA	NA	NA	NA	NA	NA	NA	NA	NA	NA	NA	NA	NA	NA	NA	NA	NA	NA	NA	NA	NA	NA	NA	NA	NA	NA	NA	NA	NA	NA	NA	NA	NA	NA	NA	NA	NA	NA	NA	NA	NA	NA	NA	NA	NA	Melkonian_2019_fermentation.sample_Sample_TOG_THLR_T3_1	Melkonian_2019_fermentation	body of liquid [ENVO:01001476]	bioreactor [ENVO:00002123]	anthropogenic terrestrial biome [ENVO:01000219]	Environment other	environmental_samples
SAMEA5169138	MTclstr_v1_5354	NC_012119.1	773279	207.229	769941	0.9957	Eukaryota_Viridiplantae_Streptophyta_Embryophyta_Tracheophyta_Spermatophyta_Magnoliopsida_eudicotyledons_Gunneridae_Pentapetalae_rosids_Vitales_Vitaceae_Viteae_Vitis	Vitis vinifera	Eukaryota;Plants;Land Plants	Melkonian_2019_fermentation	mt	Food	Plant	Grapes	0	Possible wine consumption	Berries	Melkonian_2019_fermentation.sample_Sample_TOG_THLR_T3_1	Spain	bioreactor [ENVO:00002123]	body of liquid [ENVO:01001476]	public	Melkonian_2019_fermentation	287619:Melkonian, Chrats	2013-01-01	2013-12-31	SAMEA5169138, Sample_TOG_THLR_T3_1	anthropogenic terrestrial biome [ENVO:01000219]	misc	metagenome	39.2653	-1.91284	region	NA	NA	NA	NA	NA	NA	1658780	wine metagenome	NA	NA	NA	NA	NA	NA	NA	NA	NA	NA	NA	NA	NA	NA	NA	NA	NA	NA	NA	NA	NA	NA	NA	NA	NA	NA	NA	NA	NA	NA	NA	NA	NA	NA	NA	NA	NA	NA	NA	NA	NA	NA	NA	NA	NA	NA	NA	NA	NA	NA	NA	NA	NA	NA	NA	NA	NA	NA	NA	NA	NA	NA	Melkonian_2019_fermentation.sample_Sample_TOG_THLR_T3_1	Melkonian_2019_fermentation	body of liquid [ENVO:01001476]	bioreactor [ENVO:00002123]	anthropogenic terrestrial biome [ENVO:01000219]	Environment other	environmental_samples
SAMEA5169138	MTclstr_v1_4949	NC_007780.1	18844	44.2726	11786	0.6255	Eukaryota_Fungi_Dikarya_Ascomycota_Saccharomycotina_Saccharomycetes_Saccharomycetales_Saccharomycodaceae_Hanseniaspora	Hanseniaspora uvarum	Eukaryota;Fungi;Ascomycetes	Melkonian_2019_fermentation	mt	Symbiont/food	Commensal	Yeast - Hanseniaspora uvarum	0	Wine production	Symbiont/fermented food	Melkonian_2019_fermentation.sample_Sample_TOG_THLR_T3_1	Spain	bioreactor [ENVO:00002123]	body of liquid [ENVO:01001476]	public	Melkonian_2019_fermentation	287619:Melkonian, Chrats	2013-01-01	2013-12-31	SAMEA5169138, Sample_TOG_THLR_T3_1	anthropogenic terrestrial biome [ENVO:01000219]	misc	metagenome	39.2653	-1.91284	region	NA	NA	NA	NA	NA	NA	1658780	wine metagenome	NA	NA	NA	NA	NA	NA	NA	NA	NA	NA	NA	NA	NA	NA	NA	NA	NA	NA	NA	NA	NA	NA	NA	NA	NA	NA	NA	NA	NA	NA	NA	NA	NA	NA	NA	NA	NA	NA	NA	NA	NA	NA	NA	NA	NA	NA	NA	NA	NA	NA	NA	NA	NA	NA	NA	NA	NA	NA	NA	NA	NA	NA	Melkonian_2019_fermentation.sample_Sample_TOG_THLR_T3_1	Melkonian_2019_fermentation	body of liquid [ENVO:01001476]	bioreactor [ENVO:00002123]	anthropogenic terrestrial biome [ENVO:01000219]	Environment other	environmental_samples
SAMEA5169138	MTclstr_v1_3471	NC_006626.1	23584	12.5285	23053	0.9775	Eukaryota_Fungi_Dikarya_Ascomycota_Saccharomycotina_Saccharomycetes_Saccharomycetales_Saccharomycetaceae_Lachancea	Lachancea thermotolerans	Eukaryota;Fungi;Ascomycetes	Melkonian_2019_fermentation	mt	Symbiont/food	Commensal	Yeast - Lachancea thermotolerans	0	Wine production	Symbiont/fermented food	Melkonian_2019_fermentation.sample_Sample_TOG_THLR_T3_1	Spain	bioreactor [ENVO:00002123]	body of liquid [ENVO:01001476]	public	Melkonian_2019_fermentation	287619:Melkonian, Chrats	2013-01-01	2013-12-31	SAMEA5169138, Sample_TOG_THLR_T3_1	anthropogenic terrestrial biome [ENVO:01000219]	misc	metagenome	39.2653	-1.91284	region	NA	NA	NA	NA	NA	NA	1658780	wine metagenome	NA	NA	NA	NA	NA	NA	NA	NA	NA	NA	NA	NA	NA	NA	NA	NA	NA	NA	NA	NA	NA	NA	NA	NA	NA	NA	NA	NA	NA	NA	NA	NA	NA	NA	NA	NA	NA	NA	NA	NA	NA	NA	NA	NA	NA	NA	NA	NA	NA	NA	NA	NA	NA	NA	NA	NA	NA	NA	NA	NA	NA	NA	Melkonian_2019_fermentation.sample_Sample_TOG_THLR_T3_1	Melkonian_2019_fermentation	body of liquid [ENVO:01001476]	bioreactor [ENVO:00002123]	anthropogenic terrestrial biome [ENVO:01000219]	Environment other	environmental_samples
SAMEA5169138	MTclstr_v1_4423	NC_001224.1	85779	36.0879	81204	0.9467	Eukaryota_Fungi_Dikarya_Ascomycota_Saccharomycotina_Saccharomycetes_Saccharomycetales_Saccharomycetaceae_Saccharomyces	Saccharomyces cerevisiae	Eukaryota;Fungi;Ascomycetes	Melkonian_2019_fermentation	mt	Symbiont/food	Commensal	Yeast - Saccharomyces cerevisiae	0	Wine production; Bread production; Beer production; Dairy production	Symbiont/fermented food	Melkonian_2019_fermentation.sample_Sample_TOG_THLR_T3_1	Spain	bioreactor [ENVO:00002123]	body of liquid [ENVO:01001476]	public	Melkonian_2019_fermentation	287619:Melkonian, Chrats	2013-01-01	2013-12-31	SAMEA5169138, Sample_TOG_THLR_T3_1	anthropogenic terrestrial biome [ENVO:01000219]	misc	metagenome	39.2653	-1.91284	region	NA	NA	NA	NA	NA	NA	1658780	wine metagenome	NA	NA	NA	NA	NA	NA	NA	NA	NA	NA	NA	NA	NA	NA	NA	NA	NA	NA	NA	NA	NA	NA	NA	NA	NA	NA	NA	NA	NA	NA	NA	NA	NA	NA	NA	NA	NA	NA	NA	NA	NA	NA	NA	NA	NA	NA	NA	NA	NA	NA	NA	NA	NA	NA	NA	NA	NA	NA	NA	NA	NA	NA	Melkonian_2019_fermentation.sample_Sample_TOG_THLR_T3_1	Melkonian_2019_fermentation	body of liquid [ENVO:01001476]	bioreactor [ENVO:00002123]	anthropogenic terrestrial biome [ENVO:01000219]	Environment other	environmental_samples
SAMEA5169138	MTclstr_v1_4135	NC_006836.1	54178	2.7183	14573	0.269	Eukaryota_Fungi_Fungi incertae sedis_Mucoromycota_Mucoromycotina_Mucoromycetes_Mucorales_Mucorineae_Rhizopodaceae_Rhizopus	Rhizopus oryzae	Eukaryota;Fungi;Other Fungi	Melkonian_2019_fermentation	mt	Symbiont	Commensal	Fungus - Rhizopus oryzae	0	NA	Symbiont	Melkonian_2019_fermentation.sample_Sample_TOG_THLR_T3_1	Spain	bioreactor [ENVO:00002123]	body of liquid [ENVO:01001476]	public	Melkonian_2019_fermentation	287619:Melkonian, Chrats	2013-01-01	2013-12-31	SAMEA5169138, Sample_TOG_THLR_T3_1	anthropogenic terrestrial biome [ENVO:01000219]	misc	metagenome	39.2653	-1.91284	region	NA	NA	NA	NA	NA	NA	1658780	wine metagenome	NA	NA	NA	NA	NA	NA	NA	NA	NA	NA	NA	NA	NA	NA	NA	NA	NA	NA	NA	NA	NA	NA	NA	NA	NA	NA	NA	NA	NA	NA	NA	NA	NA	NA	NA	NA	NA	NA	NA	NA	NA	NA	NA	NA	NA	NA	NA	NA	NA	NA	NA	NA	NA	NA	NA	NA	NA	NA	NA	NA	NA	NA	Melkonian_2019_fermentation.sample_Sample_TOG_THLR_T3_1	Melkonian_2019_fermentation	body of liquid [ENVO:01001476]	bioreactor [ENVO:00002123]	anthropogenic terrestrial biome [ENVO:01000219]	Environment other	environmental_samples
SAMEA5169138	PLclstr_v1_1417	NC_049080.1	158451	4.5228	74025	0.4672	Eukaryota_Viridiplantae_Streptophyta_Embryophyta_Tracheophyta_Spermatophyta_Magnoliopsida_eudicotyledons_Gunneridae_Pentapetalae_rosids_fabids_Fabales_Fabaceae_Papilionoideae_50 kb inversion clade_dalbergioids sensu lato_Dalbergieae_Pterocarpus clade_Pterocarpus	Pterocarpus macrocarpus;Pterocarpus indicus;Pterocarpus santalinus;Tipuana tipu;Pterocarpus marsupium;Pterocarpus pedatus	Eukaryota;Plants;Land Plants	Melkonian_2019_fermentation	pl	NA	NA	NA	NA	NA	NA	Melkonian_2019_fermentation.sample_Sample_TOG_THLR_T3_1	Spain	bioreactor [ENVO:00002123]	body of liquid [ENVO:01001476]	public	Melkonian_2019_fermentation	287619:Melkonian, Chrats	2013-01-01	2013-12-31	SAMEA5169138, Sample_TOG_THLR_T3_1	anthropogenic terrestrial biome [ENVO:01000219]	misc	metagenome	39.2653	-1.91284	region	NA	NA	NA	NA	NA	NA	1658780	wine metagenome	NA	NA	NA	NA	NA	NA	NA	NA	NA	NA	NA	NA	NA	NA	NA	NA	NA	NA	NA	NA	NA	NA	NA	NA	NA	NA	NA	NA	NA	NA	NA	NA	NA	NA	NA	NA	NA	NA	NA	NA	NA	NA	NA	NA	NA	NA	NA	NA	NA	NA	NA	NA	NA	NA	NA	NA	NA	NA	NA	NA	NA	NA	Melkonian_2019_fermentation.sample_Sample_TOG_THLR_T3_1	Melkonian_2019_fermentation	body of liquid [ENVO:01001476]	bioreactor [ENVO:00002123]	anthropogenic terrestrial biome [ENVO:01000219]	Environment other	environmental_samples
SAMEA5169138	MTclstr_v1_4430	NC_011137.1	16565	2.5908	5674	0.3425	Eukaryota_Metazoa_Chordata_Craniata_Vertebrata_Euteleostomi_Mammalia_Eutheria_Euarchontoglires_Primates_Haplorrhini_Catarrhini_Hominidae_Homo	Homo sapiens;Homo heidelbergensis	Eukaryota;Animals;Mammals	Melkonian_2019_fermentation	mt	NA	NA	NA	NA	NA	NA	Melkonian_2019_fermentation.sample_Sample_TOG_THLR_T3_1	Spain	bioreactor [ENVO:00002123]	body of liquid [ENVO:01001476]	public	Melkonian_2019_fermentation	287619:Melkonian, Chrats	2013-01-01	2013-12-31	SAMEA5169138, Sample_TOG_THLR_T3_1	anthropogenic terrestrial biome [ENVO:01000219]	misc	metagenome	39.2653	-1.91284	region	NA	NA	NA	NA	NA	NA	1658780	wine metagenome	NA	NA	NA	NA	NA	NA	NA	NA	NA	NA	NA	NA	NA	NA	NA	NA	NA	NA	NA	NA	NA	NA	NA	NA	NA	NA	NA	NA	NA	NA	NA	NA	NA	NA	NA	NA	NA	NA	NA	NA	NA	NA	NA	NA	NA	NA	NA	NA	NA	NA	NA	NA	NA	NA	NA	NA	NA	NA	NA	NA	NA	NA	Melkonian_2019_fermentation.sample_Sample_TOG_THLR_T3_1	Melkonian_2019_fermentation	body of liquid [ENVO:01001476]	bioreactor [ENVO:00002123]	anthropogenic terrestrial biome [ENVO:01000219]	Environment other	environmental_samples
SAMEA5169138	MTclstr_v1_4426	NC_030172.1	28192	2.3484	2078	0.0737	Eukaryota_Fungi_Dikarya_Ascomycota_Pezizomycotina_Eurotiomycetes_Eurotiomycetidae_Eurotiales_Aspergillaceae_Penicillium	Penicillium solitum;Penicillium chrysogenum;Penicillium polonicum;Penicillium nordicum	Eukaryota;Fungi;Ascomycetes	Melkonian_2019_fermentation	mt	Symbiont	Commensal	Fungus - Penicillium solitum	0	NA	Symbiont	Melkonian_2019_fermentation.sample_Sample_TOG_THLR_T3_1	Spain	bioreactor [ENVO:00002123]	body of liquid [ENVO:01001476]	public	Melkonian_2019_fermentation	287619:Melkonian, Chrats	2013-01-01	2013-12-31	SAMEA5169138, Sample_TOG_THLR_T3_1	anthropogenic terrestrial biome [ENVO:01000219]	misc	metagenome	39.2653	-1.91284	region	NA	NA	NA	NA	NA	NA	1658780	wine metagenome	NA	NA	NA	NA	NA	NA	NA	NA	NA	NA	NA	NA	NA	NA	NA	NA	NA	NA	NA	NA	NA	NA	NA	NA	NA	NA	NA	NA	NA	NA	NA	NA	NA	NA	NA	NA	NA	NA	NA	NA	NA	NA	NA	NA	NA	NA	NA	NA	NA	NA	NA	NA	NA	NA	NA	NA	NA	NA	NA	NA	NA	NA	Melkonian_2019_fermentation.sample_Sample_TOG_THLR_T3_1	Melkonian_2019_fermentation	body of liquid [ENVO:01001476]	bioreactor [ENVO:00002123]	anthropogenic terrestrial biome [ENVO:01000219]	Environment other	environmental_samples
SAMEA5169138	MTclstr_v1_747	NC_031185.1	73485	8.6676	4503	0.0613	Eukaryota_Fungi_Dikarya_Ascomycota_Saccharomycotina_Saccharomycetes_Saccharomycetales_Saccharomycetaceae_Saccharomyces	Saccharomyces mikatae	Eukaryota;Fungi;Ascomycetes	Melkonian_2019_fermentation	mt	Symbiont/food	Commensal	Yeast - Saccharomyces mikatae	0	NA	Symbiont/fermented food	Melkonian_2019_fermentation.sample_Sample_TOG_THLR_T3_1	Spain	bioreactor [ENVO:00002123]	body of liquid [ENVO:01001476]	public	Melkonian_2019_fermentation	287619:Melkonian, Chrats	2013-01-01	2013-12-31	SAMEA5169138, Sample_TOG_THLR_T3_1	anthropogenic terrestrial biome [ENVO:01000219]	misc	metagenome	39.2653	-1.91284	region	NA	NA	NA	NA	NA	NA	1658780	wine metagenome	NA	NA	NA	NA	NA	NA	NA	NA	NA	NA	NA	NA	NA	NA	NA	NA	NA	NA	NA	NA	NA	NA	NA	NA	NA	NA	NA	NA	NA	NA	NA	NA	NA	NA	NA	NA	NA	NA	NA	NA	NA	NA	NA	NA	NA	NA	NA	NA	NA	NA	NA	NA	NA	NA	NA	NA	NA	NA	NA	NA	NA	NA	Melkonian_2019_fermentation.sample_Sample_TOG_THLR_T3_1	Melkonian_2019_fermentation	body of liquid [ENVO:01001476]	bioreactor [ENVO:00002123]	anthropogenic terrestrial biome [ENVO:01000219]	Environment other	environmental_samples
SAMEA5169138	MTclstr_v1_4489	CM022156.1	50765	95.4319	3999	0.0788	Eukaryota_Fungi_Dikarya_Ascomycota_Pezizomycotina_Dothideomycetes_Pleosporomycetidae_Pleosporales_Pleosporineae_Pleosporaceae_Alternaria_Alternaria sect. Alternaria_Alternaria alternata complex	Alternaria alternata	Eukaryota;Fungi;Ascomycetes	Melkonian_2019_fermentation	mt	Symbiont	Plant pathogen	Fungus - Alternaria alternata 4489	0	NA	Symbiont	Melkonian_2019_fermentation.sample_Sample_TOG_THLR_T3_1	Spain	bioreactor [ENVO:00002123]	body of liquid [ENVO:01001476]	public	Melkonian_2019_fermentation	287619:Melkonian, Chrats	2013-01-01	2013-12-31	SAMEA5169138, Sample_TOG_THLR_T3_1	anthropogenic terrestrial biome [ENVO:01000219]	misc	metagenome	39.2653	-1.91284	region	NA	NA	NA	NA	NA	NA	1658780	wine metagenome	NA	NA	NA	NA	NA	NA	NA	NA	NA	NA	NA	NA	NA	NA	NA	NA	NA	NA	NA	NA	NA	NA	NA	NA	NA	NA	NA	NA	NA	NA	NA	NA	NA	NA	NA	NA	NA	NA	NA	NA	NA	NA	NA	NA	NA	NA	NA	NA	NA	NA	NA	NA	NA	NA	NA	NA	NA	NA	NA	NA	NA	NA	Melkonian_2019_fermentation.sample_Sample_TOG_THLR_T3_1	Melkonian_2019_fermentation	body of liquid [ENVO:01001476]	bioreactor [ENVO:00002123]	anthropogenic terrestrial biome [ENVO:01000219]	Environment other	environmental_samples
SAMEA5169138	PLclstr_v1_886	NC_029339.1	159889	25.7003	10490	0.0656	Eukaryota_Viridiplantae_Streptophyta_Embryophyta_Tracheophyta_Spermatophyta_Magnoliopsida_eudicotyledons_Gunneridae_Pentapetalae_rosids_Vitales_Vitaceae_Cayratieae_Tetrastigma	Tetrastigma hemsleyanum	Eukaryota;Plants;Land Plants	Melkonian_2019_fermentation	pl	Food-medical	Plant	Tetrastigma hemsleyanum	0	NA	Greens	Melkonian_2019_fermentation.sample_Sample_TOG_THLR_T3_1	Spain	bioreactor [ENVO:00002123]	body of liquid [ENVO:01001476]	public	Melkonian_2019_fermentation	287619:Melkonian, Chrats	2013-01-01	2013-12-31	SAMEA5169138, Sample_TOG_THLR_T3_1	anthropogenic terrestrial biome [ENVO:01000219]	misc	metagenome	39.2653	-1.91284	region	NA	NA	NA	NA	NA	NA	1658780	wine metagenome	NA	NA	NA	NA	NA	NA	NA	NA	NA	NA	NA	NA	NA	NA	NA	NA	NA	NA	NA	NA	NA	NA	NA	NA	NA	NA	NA	NA	NA	NA	NA	NA	NA	NA	NA	NA	NA	NA	NA	NA	NA	NA	NA	NA	NA	NA	NA	NA	NA	NA	NA	NA	NA	NA	NA	NA	NA	NA	NA	NA	NA	NA	Melkonian_2019_fermentation.sample_Sample_TOG_THLR_T3_1	Melkonian_2019_fermentation	body of liquid [ENVO:01001476]	bioreactor [ENVO:00002123]	anthropogenic terrestrial biome [ENVO:01000219]	Environment other	environmental_samples
SAMEA5169138	MTclstr_v1_4551	NC_001326.1	19431	2.5054	6239	0.3211	Eukaryota_Fungi_Dikarya_Ascomycota_Taphrinomycotina_Schizosaccharomycetes_Schizosaccharomycetales_Schizosaccharomycetaceae_Schizosaccharomyces	Schizosaccharomyces pombe	Eukaryota;Fungi;Ascomycetes	Melkonian_2019_fermentation	mt	Symbiont	Commensal	Fission yeast - Schizosaccharomyces pombe	1	NA	Symbiont/fermented food	Melkonian_2019_fermentation.sample_Sample_TOG_THLR_T3_1	Spain	bioreactor [ENVO:00002123]	body of liquid [ENVO:01001476]	public	Melkonian_2019_fermentation	287619:Melkonian, Chrats	2013-01-01	2013-12-31	SAMEA5169138, Sample_TOG_THLR_T3_1	anthropogenic terrestrial biome [ENVO:01000219]	misc	metagenome	39.2653	-1.91284	region	NA	NA	NA	NA	NA	NA	1658780	wine metagenome	NA	NA	NA	NA	NA	NA	NA	NA	NA	NA	NA	NA	NA	NA	NA	NA	NA	NA	NA	NA	NA	NA	NA	NA	NA	NA	NA	NA	NA	NA	NA	NA	NA	NA	NA	NA	NA	NA	NA	NA	NA	NA	NA	NA	NA	NA	NA	NA	NA	NA	NA	NA	NA	NA	NA	NA	NA	NA	NA	NA	NA	NA	Melkonian_2019_fermentation.sample_Sample_TOG_THLR_T3_1	Melkonian_2019_fermentation	body of liquid [ENVO:01001476]	bioreactor [ENVO:00002123]	anthropogenic terrestrial biome [ENVO:01000219]	Environment other	environmental_samples
SAMEA5169138	MTclstr_v1_4037	CP019506.1	29945	2.2497	2303	0.0769	Eukaryota_Fungi_Dikarya_Ascomycota_Saccharomycotina_Saccharomycetes_Saccharomycetales_Saccharomycetaceae_Zygosaccharomyces	Zygosaccharomyces parabailii	Eukaryota;Fungi;Ascomycetes	Melkonian_2019_fermentation	mt	Symbiont/food	Commensal	Yeast - Zygosaccharomyces parabailii	0	Wine production	Symbiont/fermented food	Melkonian_2019_fermentation.sample_Sample_TOG_THLR_T3_1	Spain	bioreactor [ENVO:00002123]	body of liquid [ENVO:01001476]	public	Melkonian_2019_fermentation	287619:Melkonian, Chrats	2013-01-01	2013-12-31	SAMEA5169138, Sample_TOG_THLR_T3_1	anthropogenic terrestrial biome [ENVO:01000219]	misc	metagenome	39.2653	-1.91284	region	NA	NA	NA	NA	NA	NA	1658780	wine metagenome	NA	NA	NA	NA	NA	NA	NA	NA	NA	NA	NA	NA	NA	NA	NA	NA	NA	NA	NA	NA	NA	NA	NA	NA	NA	NA	NA	NA	NA	NA	NA	NA	NA	NA	NA	NA	NA	NA	NA	NA	NA	NA	NA	NA	NA	NA	NA	NA	NA	NA	NA	NA	NA	NA	NA	NA	NA	NA	NA	NA	NA	NA	Melkonian_2019_fermentation.sample_Sample_TOG_THLR_T3_1	Melkonian_2019_fermentation	body of liquid [ENVO:01001476]	bioreactor [ENVO:00002123]	anthropogenic terrestrial biome [ENVO:01000219]	Environment other	environmental_samples
SAMEA5169138	MTclstr_v1_9620	NC_051483.1	178357	3.0171	12158	0.0682	Eukaryota_Fungi_Dikarya_Ascomycota_Pezizomycotina_Leotiomycetes_Helotiales_Sclerotiniaceae_Monilinia	Monilinia laxa	Eukaryota;Fungi;Ascomycetes	Melkonian_2019_fermentation	mt	Symbiont	Plant pathogen	Fungus - Monilinia laxa	0	NA	Symbiont	Melkonian_2019_fermentation.sample_Sample_TOG_THLR_T3_1	Spain	bioreactor [ENVO:00002123]	body of liquid [ENVO:01001476]	public	Melkonian_2019_fermentation	287619:Melkonian, Chrats	2013-01-01	2013-12-31	SAMEA5169138, Sample_TOG_THLR_T3_1	anthropogenic terrestrial biome [ENVO:01000219]	misc	metagenome	39.2653	-1.91284	region	NA	NA	NA	NA	NA	NA	1658780	wine metagenome	NA	NA	NA	NA	NA	NA	NA	NA	NA	NA	NA	NA	NA	NA	NA	NA	NA	NA	NA	NA	NA	NA	NA	NA	NA	NA	NA	NA	NA	NA	NA	NA	NA	NA	NA	NA	NA	NA	NA	NA	NA	NA	NA	NA	NA	NA	NA	NA	NA	NA	NA	NA	NA	NA	NA	NA	NA	NA	NA	NA	NA	NA	Melkonian_2019_fermentation.sample_Sample_TOG_THLR_T3_1	Melkonian_2019_fermentation	body of liquid [ENVO:01001476]	bioreactor [ENVO:00002123]	anthropogenic terrestrial biome [ENVO:01000219]	Environment other	environmental_samples
SAMEA5169138	MTclstr_v1_4324	NC_012706.1	16339	1.7372	860	0.0526	Eukaryota_Metazoa_Chordata_Craniata_Vertebrata_Euteleostomi_Mammalia_Eutheria_Laurasiatheria_Artiodactyla_Ruminantia_Pecora_Bovidae_Bovinae_Bos	Bos primigenius;Bos taurus;Bos indicus;Bos grunniens;Bos javanicus	Eukaryota;Animals;Mammals	Melkonian_2019_fermentation	mt	Food	Animal/mammal	Cow	0	Farmed	Meat/dairy	Melkonian_2019_fermentation.sample_Sample_TOG_THLR_T3_1	Spain	bioreactor [ENVO:00002123]	body of liquid [ENVO:01001476]	public	Melkonian_2019_fermentation	287619:Melkonian, Chrats	2013-01-01	2013-12-31	SAMEA5169138, Sample_TOG_THLR_T3_1	anthropogenic terrestrial biome [ENVO:01000219]	misc	metagenome	39.2653	-1.91284	region	NA	NA	NA	NA	NA	NA	1658780	wine metagenome	NA	NA	NA	NA	NA	NA	NA	NA	NA	NA	NA	NA	NA	NA	NA	NA	NA	NA	NA	NA	NA	NA	NA	NA	NA	NA	NA	NA	NA	NA	NA	NA	NA	NA	NA	NA	NA	NA	NA	NA	NA	NA	NA	NA	NA	NA	NA	NA	NA	NA	NA	NA	NA	NA	NA	NA	NA	NA	NA	NA	NA	NA	Melkonian_2019_fermentation.sample_Sample_TOG_THLR_T3_1	Melkonian_2019_fermentation	body of liquid [ENVO:01001476]	bioreactor [ENVO:00002123]	anthropogenic terrestrial biome [ENVO:01000219]	Environment other	environmental_samples
SAMEA5169138	MTclstr_v1_4142	CM022155.1	50070	2.2636	9786	0.1954	Eukaryota_Fungi_Dikarya_Ascomycota_Pezizomycotina_Dothideomycetes_Pleosporomycetidae_Pleosporales_Pleosporineae_Pleosporaceae_Alternaria_Alternaria sect. Alternaria_Alternaria alternata complex	Alternaria alternata	Eukaryota;Fungi;Ascomycetes	Melkonian_2019_fermentation	mt	Symbiont	Plant pathogen	Fungus - Alternaria alternata 4142	1	NA	Symbiont	Melkonian_2019_fermentation.sample_Sample_TOG_THLR_T3_1	Spain	bioreactor [ENVO:00002123]	body of liquid [ENVO:01001476]	public	Melkonian_2019_fermentation	287619:Melkonian, Chrats	2013-01-01	2013-12-31	SAMEA5169138, Sample_TOG_THLR_T3_1	anthropogenic terrestrial biome [ENVO:01000219]	misc	metagenome	39.2653	-1.91284	region	NA	NA	NA	NA	NA	NA	1658780	wine metagenome	NA	NA	NA	NA	NA	NA	NA	NA	NA	NA	NA	NA	NA	NA	NA	NA	NA	NA	NA	NA	NA	NA	NA	NA	NA	NA	NA	NA	NA	NA	NA	NA	NA	NA	NA	NA	NA	NA	NA	NA	NA	NA	NA	NA	NA	NA	NA	NA	NA	NA	NA	NA	NA	NA	NA	NA	NA	NA	NA	NA	NA	NA	Melkonian_2019_fermentation.sample_Sample_TOG_THLR_T3_1	Melkonian_2019_fermentation	body of liquid [ENVO:01001476]	bioreactor [ENVO:00002123]	anthropogenic terrestrial biome [ENVO:01000219]	Environment other	environmental_samples
SAMEA5169138	MTclstr_v1_4229	NC_035155.1	128852	2.97	12020	0.0933	Eukaryota_Fungi_Dikarya_Ascomycota_Pezizomycotina_Leotiomycetes_Helotiales_Sclerotiniaceae_Sclerotinia	Sclerotinia sclerotiorum;Ciboria shiraiana	Eukaryota;Fungi;Ascomycetes	Melkonian_2019_fermentation	mt	Symbiont	Plant pathogen	Mold - Sclerotinia /Ciboria	0	NA	Symbiont	Melkonian_2019_fermentation.sample_Sample_TOG_THLR_T3_1	Spain	bioreactor [ENVO:00002123]	body of liquid [ENVO:01001476]	public	Melkonian_2019_fermentation	287619:Melkonian, Chrats	2013-01-01	2013-12-31	SAMEA5169138, Sample_TOG_THLR_T3_1	anthropogenic terrestrial biome [ENVO:01000219]	misc	metagenome	39.2653	-1.91284	region	NA	NA	NA	NA	NA	NA	1658780	wine metagenome	NA	NA	NA	NA	NA	NA	NA	NA	NA	NA	NA	NA	NA	NA	NA	NA	NA	NA	NA	NA	NA	NA	NA	NA	NA	NA	NA	NA	NA	NA	NA	NA	NA	NA	NA	NA	NA	NA	NA	NA	NA	NA	NA	NA	NA	NA	NA	NA	NA	NA	NA	NA	NA	NA	NA	NA	NA	NA	NA	NA	NA	NA	Melkonian_2019_fermentation.sample_Sample_TOG_THLR_T3_1	Melkonian_2019_fermentation	body of liquid [ENVO:01001476]	bioreactor [ENVO:00002123]	anthropogenic terrestrial biome [ENVO:01000219]	Environment other	environmental_samples
SAMEA5169138	MTclstr_v1_9207	NC_045905.1	37422	9.2612	4786	0.1279	Eukaryota_Fungi_Dikarya_Ascomycota_Pezizomycotina_Dothideomycetes_Dothideomycetidae_Dothideales_Dothioraceae_Sydowia	Sydowia polyspora	Eukaryota;Fungi;Ascomycetes	Melkonian_2019_fermentation	mt	Symbiont	Plant pathogen	Fungus - Sydowia polyspora	0	Infect firs, larix, other conifers	Symbiont	Melkonian_2019_fermentation.sample_Sample_TOG_THLR_T3_1	Spain	bioreactor [ENVO:00002123]	body of liquid [ENVO:01001476]	public	Melkonian_2019_fermentation	287619:Melkonian, Chrats	2013-01-01	2013-12-31	SAMEA5169138, Sample_TOG_THLR_T3_1	anthropogenic terrestrial biome [ENVO:01000219]	misc	metagenome	39.2653	-1.91284	region	NA	NA	NA	NA	NA	NA	1658780	wine metagenome	NA	NA	NA	NA	NA	NA	NA	NA	NA	NA	NA	NA	NA	NA	NA	NA	NA	NA	NA	NA	NA	NA	NA	NA	NA	NA	NA	NA	NA	NA	NA	NA	NA	NA	NA	NA	NA	NA	NA	NA	NA	NA	NA	NA	NA	NA	NA	NA	NA	NA	NA	NA	NA	NA	NA	NA	NA	NA	NA	NA	NA	NA	Melkonian_2019_fermentation.sample_Sample_TOG_THLR_T3_1	Melkonian_2019_fermentation	body of liquid [ENVO:01001476]	bioreactor [ENVO:00002123]	anthropogenic terrestrial biome [ENVO:01000219]	Environment other	environmental_samples
SAMEA5169138	MTclstr_v1_6811	NC_025768.1	29008	1.9453	1755	0.0605	Eukaryota_Fungi_Dikarya_Ascomycota_Saccharomycotina_Saccharomycetes_Saccharomycetales_Dipodascaceae_Geotrichum	Geotrichum candidum	Eukaryota;Fungi;Ascomycetes	Melkonian_2019_fermentation	mt	Symbiont	Commensal	Fungus - Geotrichum candidum	0	NA	Symbiont	Melkonian_2019_fermentation.sample_Sample_TOG_THLR_T3_1	Spain	bioreactor [ENVO:00002123]	body of liquid [ENVO:01001476]	public	Melkonian_2019_fermentation	287619:Melkonian, Chrats	2013-01-01	2013-12-31	SAMEA5169138, Sample_TOG_THLR_T3_1	anthropogenic terrestrial biome [ENVO:01000219]	misc	metagenome	39.2653	-1.91284	region	NA	NA	NA	NA	NA	NA	1658780	wine metagenome	NA	NA	NA	NA	NA	NA	NA	NA	NA	NA	NA	NA	NA	NA	NA	NA	NA	NA	NA	NA	NA	NA	NA	NA	NA	NA	NA	NA	NA	NA	NA	NA	NA	NA	NA	NA	NA	NA	NA	NA	NA	NA	NA	NA	NA	NA	NA	NA	NA	NA	NA	NA	NA	NA	NA	NA	NA	NA	NA	NA	NA	NA	Melkonian_2019_fermentation.sample_Sample_TOG_THLR_T3_1	Melkonian_2019_fermentation	body of liquid [ENVO:01001476]	bioreactor [ENVO:00002123]	anthropogenic terrestrial biome [ENVO:01000219]	Environment other	environmental_samples
SAMEA5169138	PLclstr_v1_887	NC_036105.1	161012	276.146	110904	0.6888	Eukaryota_Viridiplantae_Streptophyta_Embryophyta_Tracheophyta_Spermatophyta_Magnoliopsida_eudicotyledons_Gunneridae_Pentapetalae_rosids_Vitales_Vitaceae_Viteae_Vitis	Vitis labrusca;Vitis betulifolia;Vitis thunbergii;Vitis bloodworthiana;Vitis palmata;Vitis peninsularis;Vitis vinifera;Vitis piasezkii;Vitis rotundifolia;Vitis ficifolia;Vitis lanata;Vitis mustangensis;Vitis vulpina;Vitis retordii;Vitis riparia;Vitis bryoniifolia;Vitis monticola;Vitis jacquemontii;Vitis aestivalis;Vitis amurensis;Vitis arizonica;Vitis rufotomentosa;Vitis acerifolia;Vitis pseudoreticulata;Vitis x;Vitis biformis;Vitis girdiana;Vitis baileyana;Vitis tiliifolia;Vitis cordifolia;Vitis doaniana;Vitis rupestris;Vitis cinerea;Ampelopsis humulifolia;Vitis californica;Vitis shuttleworthii;Vitis heyneana;Vitis coignetiae;Vitis treleasei;Ampelopsis japonica	Eukaryota;Plants;Land Plants	Melkonian_2019_fermentation	pl	Food	Plant	Grapes	0	NA	Berries	Melkonian_2019_fermentation.sample_Sample_TOG_THLR_T3_1	Spain	bioreactor [ENVO:00002123]	body of liquid [ENVO:01001476]	public	Melkonian_2019_fermentation	287619:Melkonian, Chrats	2013-01-01	2013-12-31	SAMEA5169138, Sample_TOG_THLR_T3_1	anthropogenic terrestrial biome [ENVO:01000219]	misc	metagenome	39.2653	-1.91284	region	NA	NA	NA	NA	NA	NA	1658780	wine metagenome	NA	NA	NA	NA	NA	NA	NA	NA	NA	NA	NA	NA	NA	NA	NA	NA	NA	NA	NA	NA	NA	NA	NA	NA	NA	NA	NA	NA	NA	NA	NA	NA	NA	NA	NA	NA	NA	NA	NA	NA	NA	NA	NA	NA	NA	NA	NA	NA	NA	NA	NA	NA	NA	NA	NA	NA	NA	NA	NA	NA	NA	NA	Melkonian_2019_fermentation.sample_Sample_TOG_THLR_T3_1	Melkonian_2019_fermentation	body of liquid [ENVO:01001476]	bioreactor [ENVO:00002123]	anthropogenic terrestrial biome [ENVO:01000219]	Environment other	environmental_samples
SAMEA5169138	MTclstr_v1_4427	NC_031511.1	71124	15.6611	4588	0.0645	Eukaryota_Fungi_Dikarya_Ascomycota_Saccharomycotina_Saccharomycetes_Saccharomycetales_Saccharomycetaceae_Saccharomyces	Saccharomyces arboricola	Eukaryota;Fungi;Ascomycetes	Melkonian_2019_fermentation	mt	Symbiont	Commensal	Yeast - Saccharomyces arboricola	0	Used in biotech?	Symbiont	Melkonian_2019_fermentation.sample_Sample_TOG_THLR_T3_1	Spain	bioreactor [ENVO:00002123]	body of liquid [ENVO:01001476]	public	Melkonian_2019_fermentation	287619:Melkonian, Chrats	2013-01-01	2013-12-31	SAMEA5169138, Sample_TOG_THLR_T3_1	anthropogenic terrestrial biome [ENVO:01000219]	misc	metagenome	39.2653	-1.91284	region	NA	NA	NA	NA	NA	NA	1658780	wine metagenome	NA	NA	NA	NA	NA	NA	NA	NA	NA	NA	NA	NA	NA	NA	NA	NA	NA	NA	NA	NA	NA	NA	NA	NA	NA	NA	NA	NA	NA	NA	NA	NA	NA	NA	NA	NA	NA	NA	NA	NA	NA	NA	NA	NA	NA	NA	NA	NA	NA	NA	NA	NA	NA	NA	NA	NA	NA	NA	NA	NA	NA	NA	Melkonian_2019_fermentation.sample_Sample_TOG_THLR_T3_1	Melkonian_2019_fermentation	body of liquid [ENVO:01001476]	bioreactor [ENVO:00002123]	anthropogenic terrestrial biome [ENVO:01000219]	Environment other	environmental_samples
SAMEA5169138	MTclstr_v1_4028	NC_027433.1	28793	2.649	10368	0.3601	Eukaryota_Fungi_Dikarya_Ascomycota_Saccharomycotina_Saccharomycetes_Saccharomycetales_Saccharomycetaceae_Torulaspora	Torulaspora delbrueckii	Eukaryota;Fungi;Ascomycetes	Melkonian_2019_fermentation	mt	Symbiont/food	Commensal	Yeast - Torulaspora delbrueckii	0	Wine production	Symbiont/fermented food	Melkonian_2019_fermentation.sample_Sample_TOG_THLR_T3_1	Spain	bioreactor [ENVO:00002123]	body of liquid [ENVO:01001476]	public	Melkonian_2019_fermentation	287619:Melkonian, Chrats	2013-01-01	2013-12-31	SAMEA5169138, Sample_TOG_THLR_T3_1	anthropogenic terrestrial biome [ENVO:01000219]	misc	metagenome	39.2653	-1.91284	region	NA	NA	NA	NA	NA	NA	1658780	wine metagenome	NA	NA	NA	NA	NA	NA	NA	NA	NA	NA	NA	NA	NA	NA	NA	NA	NA	NA	NA	NA	NA	NA	NA	NA	NA	NA	NA	NA	NA	NA	NA	NA	NA	NA	NA	NA	NA	NA	NA	NA	NA	NA	NA	NA	NA	NA	NA	NA	NA	NA	NA	NA	NA	NA	NA	NA	NA	NA	NA	NA	NA	NA	Melkonian_2019_fermentation.sample_Sample_TOG_THLR_T3_1	Melkonian_2019_fermentation	body of liquid [ENVO:01001476]	bioreactor [ENVO:00002123]	anthropogenic terrestrial biome [ENVO:01000219]	Environment other	environmental_samples
SAMEA5169138	MTclstr_v1_4036	NC_018044.1	71355	14.627	16557	0.232	Eukaryota_Fungi_Dikarya_Ascomycota_Saccharomycotina_Saccharomycetes_Saccharomycetales_Saccharomycetaceae_Saccharomyces	Saccharomyces paradoxus	Eukaryota;Fungi;Ascomycetes	Melkonian_2019_fermentation	mt	Symbiont	Commensal	Wild yeast-Saccharomyces paradoxus	0	NA	Symbiont	Melkonian_2019_fermentation.sample_Sample_TOG_THLR_T3_1	Spain	bioreactor [ENVO:00002123]	body of liquid [ENVO:01001476]	public	Melkonian_2019_fermentation	287619:Melkonian, Chrats	2013-01-01	2013-12-31	SAMEA5169138, Sample_TOG_THLR_T3_1	anthropogenic terrestrial biome [ENVO:01000219]	misc	metagenome	39.2653	-1.91284	region	NA	NA	NA	NA	NA	NA	1658780	wine metagenome	NA	NA	NA	NA	NA	NA	NA	NA	NA	NA	NA	NA	NA	NA	NA	NA	NA	NA	NA	NA	NA	NA	NA	NA	NA	NA	NA	NA	NA	NA	NA	NA	NA	NA	NA	NA	NA	NA	NA	NA	NA	NA	NA	NA	NA	NA	NA	NA	NA	NA	NA	NA	NA	NA	NA	NA	NA	NA	NA	NA	NA	NA	Melkonian_2019_fermentation.sample_Sample_TOG_THLR_T3_1	Melkonian_2019_fermentation	body of liquid [ENVO:01001476]	bioreactor [ENVO:00002123]	anthropogenic terrestrial biome [ENVO:01000219]	Environment other	environmental_samples
SAMEA5169138	MTclstr_v1_4049	NC_031514.1	77380	21.8172	5841	0.0755	Eukaryota_Fungi_Dikarya_Ascomycota_Saccharomycotina_Saccharomycetes_Saccharomycetales_Saccharomycetaceae_Saccharomyces	Saccharomyces cariocanus;Saccharomyces paradoxus	Eukaryota;Fungi;Ascomycetes	Melkonian_2019_fermentation	mt	Symbiont/food	Commensal	Yeast - Saccharomyces cariocanus/paradoxus	0	Relative of baker yeast	Symbiont/fermented food	Melkonian_2019_fermentation.sample_Sample_TOG_THLR_T3_1	Spain	bioreactor [ENVO:00002123]	body of liquid [ENVO:01001476]	public	Melkonian_2019_fermentation	287619:Melkonian, Chrats	2013-01-01	2013-12-31	SAMEA5169138, Sample_TOG_THLR_T3_1	anthropogenic terrestrial biome [ENVO:01000219]	misc	metagenome	39.2653	-1.91284	region	NA	NA	NA	NA	NA	NA	1658780	wine metagenome	NA	NA	NA	NA	NA	NA	NA	NA	NA	NA	NA	NA	NA	NA	NA	NA	NA	NA	NA	NA	NA	NA	NA	NA	NA	NA	NA	NA	NA	NA	NA	NA	NA	NA	NA	NA	NA	NA	NA	NA	NA	NA	NA	NA	NA	NA	NA	NA	NA	NA	NA	NA	NA	NA	NA	NA	NA	NA	NA	NA	NA	NA	Melkonian_2019_fermentation.sample_Sample_TOG_THLR_T3_1	Melkonian_2019_fermentation	body of liquid [ENVO:01001476]	bioreactor [ENVO:00002123]	anthropogenic terrestrial biome [ENVO:01000219]	Environment other	environmental_samples
SAMEA5169138	MTclstr_v1_4811	NC_005972.1	23114	2.8723	5247	0.227	Eukaryota_Fungi_Dikarya_Ascomycota_Saccharomycotina_Saccharomycetes_Saccharomycetales_Saccharomycetales incertae sedis_Starmerella	Starmerella bacillaris	Eukaryota;Fungi;Ascomycetes	Melkonian_2019_fermentation	mt	Symbiont	Plant commensal	Yeast - Starmerella bacillaris	0	NA	Symbiont	Melkonian_2019_fermentation.sample_Sample_TOG_THLR_T3_1	Spain	bioreactor [ENVO:00002123]	body of liquid [ENVO:01001476]	public	Melkonian_2019_fermentation	287619:Melkonian, Chrats	2013-01-01	2013-12-31	SAMEA5169138, Sample_TOG_THLR_T3_1	anthropogenic terrestrial biome [ENVO:01000219]	misc	metagenome	39.2653	-1.91284	region	NA	NA	NA	NA	NA	NA	1658780	wine metagenome	NA	NA	NA	NA	NA	NA	NA	NA	NA	NA	NA	NA	NA	NA	NA	NA	NA	NA	NA	NA	NA	NA	NA	NA	NA	NA	NA	NA	NA	NA	NA	NA	NA	NA	NA	NA	NA	NA	NA	NA	NA	NA	NA	NA	NA	NA	NA	NA	NA	NA	NA	NA	NA	NA	NA	NA	NA	NA	NA	NA	NA	NA	Melkonian_2019_fermentation.sample_Sample_TOG_THLR_T3_1	Melkonian_2019_fermentation	body of liquid [ENVO:01001476]	bioreactor [ENVO:00002123]	anthropogenic terrestrial biome [ENVO:01000219]	Environment other	environmental_samples
SAMEA5169138	MTclstr_v1_4438	NC_040166.1	31228	3.8842	20111	0.644	Eukaryota_Fungi_Dikarya_Ascomycota_Pezizomycotina_Eurotiomycetes_Eurotiomycetidae_Eurotiales_Aspergillaceae_Aspergillus	Aspergillus tubingensis;Aspergillus luchuensis;Aspergillus niger	Eukaryota;Fungi;Ascomycetes	Melkonian_2019_fermentation	mt	Symbiont	Commensal	Mold - Aspergillus tubingensis	0	NA	Symbiont	Melkonian_2019_fermentation.sample_Sample_TOG_THLR_T3_1	Spain	bioreactor [ENVO:00002123]	body of liquid [ENVO:01001476]	public	Melkonian_2019_fermentation	287619:Melkonian, Chrats	2013-01-01	2013-12-31	SAMEA5169138, Sample_TOG_THLR_T3_1	anthropogenic terrestrial biome [ENVO:01000219]	misc	metagenome	39.2653	-1.91284	region	NA	NA	NA	NA	NA	NA	1658780	wine metagenome	NA	NA	NA	NA	NA	NA	NA	NA	NA	NA	NA	NA	NA	NA	NA	NA	NA	NA	NA	NA	NA	NA	NA	NA	NA	NA	NA	NA	NA	NA	NA	NA	NA	NA	NA	NA	NA	NA	NA	NA	NA	NA	NA	NA	NA	NA	NA	NA	NA	NA	NA	NA	NA	NA	NA	NA	NA	NA	NA	NA	NA	NA	Melkonian_2019_fermentation.sample_Sample_TOG_THLR_T3_1	Melkonian_2019_fermentation	body of liquid [ENVO:01001476]	bioreactor [ENVO:00002123]	anthropogenic terrestrial biome [ENVO:01000219]	Environment other	environmental_samples
SAMEA5169138	MTclstr_v1_1455	NC_024200.1	31830	2.0551	4735	0.1488	Eukaryota_Fungi_Fungi incertae sedis_Mucoromycota_Mucoromycotina_Mucoromycetes_Mucorales_Lichtheimiaceae_Lichtheimia	Lichtheimia hongkongensis	Eukaryota;Fungi;Other Fungi	Melkonian_2019_fermentation	mt	Symbiont	Opportunistic pathogen	Mold - Lichtheimia hongkongensis	0	NA	Symbiont	Melkonian_2019_fermentation.sample_Sample_TOG_THLR_T3_1	Spain	bioreactor [ENVO:00002123]	body of liquid [ENVO:01001476]	public	Melkonian_2019_fermentation	287619:Melkonian, Chrats	2013-01-01	2013-12-31	SAMEA5169138, Sample_TOG_THLR_T3_1	anthropogenic terrestrial biome [ENVO:01000219]	misc	metagenome	39.2653	-1.91284	region	NA	NA	NA	NA	NA	NA	1658780	wine metagenome	NA	NA	NA	NA	NA	NA	NA	NA	NA	NA	NA	NA	NA	NA	NA	NA	NA	NA	NA	NA	NA	NA	NA	NA	NA	NA	NA	NA	NA	NA	NA	NA	NA	NA	NA	NA	NA	NA	NA	NA	NA	NA	NA	NA	NA	NA	NA	NA	NA	NA	NA	NA	NA	NA	NA	NA	NA	NA	NA	NA	NA	NA	Melkonian_2019_fermentation.sample_Sample_TOG_THLR_T3_1	Melkonian_2019_fermentation	body of liquid [ENVO:01001476]	bioreactor [ENVO:00002123]	anthropogenic terrestrial biome [ENVO:01000219]	Environment other	environmental_samples
SAMEA5169138	PLclstr_v1_1029	NC_027153.1	125208	1.9298	10683	0.0853	Eukaryota_Viridiplantae_Streptophyta_Embryophyta_Tracheophyta_Spermatophyta_Magnoliopsida_eudicotyledons_Gunneridae_Pentapetalae_rosids_fabids_Fabales_Fabaceae_Papilionoideae_50 kb inversion clade_NPAAA clade_Hologalegina_IRL clade_Trifolieae_Medicago	Medicago arborea;Medicago hybrida;Medicago cretacea;Medicago marina;Medicago sativa;Medicago falcata;Medicago papillosa;Medicago tetraprostrata;Medicago pironae	Eukaryota;Plants;Land Plants	Melkonian_2019_fermentation	pl	Food	Plant	Medick/burclover	0	NA	Legume	Melkonian_2019_fermentation.sample_Sample_TOG_THLR_T3_1	Spain	bioreactor [ENVO:00002123]	body of liquid [ENVO:01001476]	public	Melkonian_2019_fermentation	287619:Melkonian, Chrats	2013-01-01	2013-12-31	SAMEA5169138, Sample_TOG_THLR_T3_1	anthropogenic terrestrial biome [ENVO:01000219]	misc	metagenome	39.2653	-1.91284	region	NA	NA	NA	NA	NA	NA	1658780	wine metagenome	NA	NA	NA	NA	NA	NA	NA	NA	NA	NA	NA	NA	NA	NA	NA	NA	NA	NA	NA	NA	NA	NA	NA	NA	NA	NA	NA	NA	NA	NA	NA	NA	NA	NA	NA	NA	NA	NA	NA	NA	NA	NA	NA	NA	NA	NA	NA	NA	NA	NA	NA	NA	NA	NA	NA	NA	NA	NA	NA	NA	NA	NA	Melkonian_2019_fermentation.sample_Sample_TOG_THLR_T3_1	Melkonian_2019_fermentation	body of liquid [ENVO:01001476]	bioreactor [ENVO:00002123]	anthropogenic terrestrial biome [ENVO:01000219]	Environment other	environmental_samples
SAMEA5169138	MTclstr_v1_9560	NC_050879.1	35706	4.7972	7203	0.2017	Eukaryota_Fungi_Dikarya_Ascomycota_Pezizomycotina_Dothideomycetes_Dothideomycetidae_Cladosporiales_Cladosporiaceae_Cladosporium	Cladosporium sphaerospermum	Eukaryota;Fungi;Ascomycetes	Melkonian_2019_fermentation	mt	Symbiont	Commensal	Fungus - radiotrophic Cladosporium sphaerospermum	0	NA	Symbiont	Melkonian_2019_fermentation.sample_Sample_TOG_THLR_T3_1	Spain	bioreactor [ENVO:00002123]	body of liquid [ENVO:01001476]	public	Melkonian_2019_fermentation	287619:Melkonian, Chrats	2013-01-01	2013-12-31	SAMEA5169138, Sample_TOG_THLR_T3_1	anthropogenic terrestrial biome [ENVO:01000219]	misc	metagenome	39.2653	-1.91284	region	NA	NA	NA	NA	NA	NA	1658780	wine metagenome	NA	NA	NA	NA	NA	NA	NA	NA	NA	NA	NA	NA	NA	NA	NA	NA	NA	NA	NA	NA	NA	NA	NA	NA	NA	NA	NA	NA	NA	NA	NA	NA	NA	NA	NA	NA	NA	NA	NA	NA	NA	NA	NA	NA	NA	NA	NA	NA	NA	NA	NA	NA	NA	NA	NA	NA	NA	NA	NA	NA	NA	NA	Melkonian_2019_fermentation.sample_Sample_TOG_THLR_T3_1	Melkonian_2019_fermentation	body of liquid [ENVO:01001476]	bioreactor [ENVO:00002123]	anthropogenic terrestrial biome [ENVO:01000219]	Environment other	environmental_samples
SAMEA5169139	MTclstr_v1_4949	NC_007780.1	18844	3.7386	7123	0.378	Eukaryota_Fungi_Dikarya_Ascomycota_Saccharomycotina_Saccharomycetes_Saccharomycetales_Saccharomycodaceae_Hanseniaspora	Hanseniaspora uvarum	Eukaryota;Fungi;Ascomycetes	Melkonian_2019_fermentation	mt	Symbiont/food	Commensal	Yeast - Hanseniaspora uvarum	0	Wine production	Symbiont/fermented food	Melkonian_2019_fermentation.sample_Sample_TOG_THLR_T3_2	Spain	bioreactor [ENVO:00002123]	body of liquid [ENVO:01001476]	public	Melkonian_2019_fermentation	287619:Melkonian, Chrats	2013-01-01	2013-12-31	SAMEA5169139, Sample_TOG_THLR_T3_2	anthropogenic terrestrial biome [ENVO:01000219]	misc	metagenome	39.2653	-1.91284	region	NA	NA	NA	NA	NA	NA	1658780	wine metagenome	NA	NA	NA	NA	NA	NA	NA	NA	NA	NA	NA	NA	NA	NA	NA	NA	NA	NA	NA	NA	NA	NA	NA	NA	NA	NA	NA	NA	NA	NA	NA	NA	NA	NA	NA	NA	NA	NA	NA	NA	NA	NA	NA	NA	NA	NA	NA	NA	NA	NA	NA	NA	NA	NA	NA	NA	NA	NA	NA	NA	NA	NA	Melkonian_2019_fermentation.sample_Sample_TOG_THLR_T3_2	Melkonian_2019_fermentation	body of liquid [ENVO:01001476]	bioreactor [ENVO:00002123]	anthropogenic terrestrial biome [ENVO:01000219]	Environment other	environmental_samples
SAMEA5169139	MTclstr_v1_5354	NC_012119.1	773279	92.1128	767545	0.9926	Eukaryota_Viridiplantae_Streptophyta_Embryophyta_Tracheophyta_Spermatophyta_Magnoliopsida_eudicotyledons_Gunneridae_Pentapetalae_rosids_Vitales_Vitaceae_Viteae_Vitis	Vitis vinifera	Eukaryota;Plants;Land Plants	Melkonian_2019_fermentation	mt	Food	Plant	Grapes	0	Possible wine consumption	Berries	Melkonian_2019_fermentation.sample_Sample_TOG_THLR_T3_2	Spain	bioreactor [ENVO:00002123]	body of liquid [ENVO:01001476]	public	Melkonian_2019_fermentation	287619:Melkonian, Chrats	2013-01-01	2013-12-31	SAMEA5169139, Sample_TOG_THLR_T3_2	anthropogenic terrestrial biome [ENVO:01000219]	misc	metagenome	39.2653	-1.91284	region	NA	NA	NA	NA	NA	NA	1658780	wine metagenome	NA	NA	NA	NA	NA	NA	NA	NA	NA	NA	NA	NA	NA	NA	NA	NA	NA	NA	NA	NA	NA	NA	NA	NA	NA	NA	NA	NA	NA	NA	NA	NA	NA	NA	NA	NA	NA	NA	NA	NA	NA	NA	NA	NA	NA	NA	NA	NA	NA	NA	NA	NA	NA	NA	NA	NA	NA	NA	NA	NA	NA	NA	Melkonian_2019_fermentation.sample_Sample_TOG_THLR_T3_2	Melkonian_2019_fermentation	body of liquid [ENVO:01001476]	bioreactor [ENVO:00002123]	anthropogenic terrestrial biome [ENVO:01000219]	Environment other	environmental_samples
SAMEA5169139	MTclstr_v1_4489	CM022156.1	50765	357.241	3431	0.0676	Eukaryota_Fungi_Dikarya_Ascomycota_Pezizomycotina_Dothideomycetes_Pleosporomycetidae_Pleosporales_Pleosporineae_Pleosporaceae_Alternaria_Alternaria sect. Alternaria_Alternaria alternata complex	Alternaria alternata	Eukaryota;Fungi;Ascomycetes	Melkonian_2019_fermentation	mt	Symbiont	Plant pathogen	Fungus - Alternaria alternata 4489	0	NA	Symbiont	Melkonian_2019_fermentation.sample_Sample_TOG_THLR_T3_2	Spain	bioreactor [ENVO:00002123]	body of liquid [ENVO:01001476]	public	Melkonian_2019_fermentation	287619:Melkonian, Chrats	2013-01-01	2013-12-31	SAMEA5169139, Sample_TOG_THLR_T3_2	anthropogenic terrestrial biome [ENVO:01000219]	misc	metagenome	39.2653	-1.91284	region	NA	NA	NA	NA	NA	NA	1658780	wine metagenome	NA	NA	NA	NA	NA	NA	NA	NA	NA	NA	NA	NA	NA	NA	NA	NA	NA	NA	NA	NA	NA	NA	NA	NA	NA	NA	NA	NA	NA	NA	NA	NA	NA	NA	NA	NA	NA	NA	NA	NA	NA	NA	NA	NA	NA	NA	NA	NA	NA	NA	NA	NA	NA	NA	NA	NA	NA	NA	NA	NA	NA	NA	Melkonian_2019_fermentation.sample_Sample_TOG_THLR_T3_2	Melkonian_2019_fermentation	body of liquid [ENVO:01001476]	bioreactor [ENVO:00002123]	anthropogenic terrestrial biome [ENVO:01000219]	Environment other	environmental_samples
SAMEA5169139	PLclstr_v1_887	NC_036105.1	161012	60.5195	108891	0.6763	Eukaryota_Viridiplantae_Streptophyta_Embryophyta_Tracheophyta_Spermatophyta_Magnoliopsida_eudicotyledons_Gunneridae_Pentapetalae_rosids_Vitales_Vitaceae_Viteae_Vitis	Vitis labrusca;Vitis betulifolia;Vitis thunbergii;Vitis bloodworthiana;Vitis palmata;Vitis peninsularis;Vitis vinifera;Vitis piasezkii;Vitis rotundifolia;Vitis ficifolia;Vitis lanata;Vitis mustangensis;Vitis vulpina;Vitis retordii;Vitis riparia;Vitis bryoniifolia;Vitis monticola;Vitis jacquemontii;Vitis aestivalis;Vitis amurensis;Vitis arizonica;Vitis rufotomentosa;Vitis acerifolia;Vitis pseudoreticulata;Vitis x;Vitis biformis;Vitis girdiana;Vitis baileyana;Vitis tiliifolia;Vitis cordifolia;Vitis doaniana;Vitis rupestris;Vitis cinerea;Ampelopsis humulifolia;Vitis californica;Vitis shuttleworthii;Vitis heyneana;Vitis coignetiae;Vitis treleasei;Ampelopsis japonica	Eukaryota;Plants;Land Plants	Melkonian_2019_fermentation	pl	Food	Plant	Grapes	0	NA	Berries	Melkonian_2019_fermentation.sample_Sample_TOG_THLR_T3_2	Spain	bioreactor [ENVO:00002123]	body of liquid [ENVO:01001476]	public	Melkonian_2019_fermentation	287619:Melkonian, Chrats	2013-01-01	2013-12-31	SAMEA5169139, Sample_TOG_THLR_T3_2	anthropogenic terrestrial biome [ENVO:01000219]	misc	metagenome	39.2653	-1.91284	region	NA	NA	NA	NA	NA	NA	1658780	wine metagenome	NA	NA	NA	NA	NA	NA	NA	NA	NA	NA	NA	NA	NA	NA	NA	NA	NA	NA	NA	NA	NA	NA	NA	NA	NA	NA	NA	NA	NA	NA	NA	NA	NA	NA	NA	NA	NA	NA	NA	NA	NA	NA	NA	NA	NA	NA	NA	NA	NA	NA	NA	NA	NA	NA	NA	NA	NA	NA	NA	NA	NA	NA	Melkonian_2019_fermentation.sample_Sample_TOG_THLR_T3_2	Melkonian_2019_fermentation	body of liquid [ENVO:01001476]	bioreactor [ENVO:00002123]	anthropogenic terrestrial biome [ENVO:01000219]	Environment other	environmental_samples
SAMEA5169139	MTclstr_v1_4427	NC_031511.1	71124	21.7379	4353	0.0612	Eukaryota_Fungi_Dikarya_Ascomycota_Saccharomycotina_Saccharomycetes_Saccharomycetales_Saccharomycetaceae_Saccharomyces	Saccharomyces arboricola	Eukaryota;Fungi;Ascomycetes	Melkonian_2019_fermentation	mt	Symbiont	Commensal	Yeast - Saccharomyces arboricola	0	Used in biotech?	Symbiont	Melkonian_2019_fermentation.sample_Sample_TOG_THLR_T3_2	Spain	bioreactor [ENVO:00002123]	body of liquid [ENVO:01001476]	public	Melkonian_2019_fermentation	287619:Melkonian, Chrats	2013-01-01	2013-12-31	SAMEA5169139, Sample_TOG_THLR_T3_2	anthropogenic terrestrial biome [ENVO:01000219]	misc	metagenome	39.2653	-1.91284	region	NA	NA	NA	NA	NA	NA	1658780	wine metagenome	NA	NA	NA	NA	NA	NA	NA	NA	NA	NA	NA	NA	NA	NA	NA	NA	NA	NA	NA	NA	NA	NA	NA	NA	NA	NA	NA	NA	NA	NA	NA	NA	NA	NA	NA	NA	NA	NA	NA	NA	NA	NA	NA	NA	NA	NA	NA	NA	NA	NA	NA	NA	NA	NA	NA	NA	NA	NA	NA	NA	NA	NA	Melkonian_2019_fermentation.sample_Sample_TOG_THLR_T3_2	Melkonian_2019_fermentation	body of liquid [ENVO:01001476]	bioreactor [ENVO:00002123]	anthropogenic terrestrial biome [ENVO:01000219]	Environment other	environmental_samples
SAMEA5169139	MTclstr_v1_747	NC_031185.1	73485	18.8764	4418	0.0601	Eukaryota_Fungi_Dikarya_Ascomycota_Saccharomycotina_Saccharomycetes_Saccharomycetales_Saccharomycetaceae_Saccharomyces	Saccharomyces mikatae	Eukaryota;Fungi;Ascomycetes	Melkonian_2019_fermentation	mt	Symbiont/food	Commensal	Yeast - Saccharomyces mikatae	0	NA	Symbiont/fermented food	Melkonian_2019_fermentation.sample_Sample_TOG_THLR_T3_2	Spain	bioreactor [ENVO:00002123]	body of liquid [ENVO:01001476]	public	Melkonian_2019_fermentation	287619:Melkonian, Chrats	2013-01-01	2013-12-31	SAMEA5169139, Sample_TOG_THLR_T3_2	anthropogenic terrestrial biome [ENVO:01000219]	misc	metagenome	39.2653	-1.91284	region	NA	NA	NA	NA	NA	NA	1658780	wine metagenome	NA	NA	NA	NA	NA	NA	NA	NA	NA	NA	NA	NA	NA	NA	NA	NA	NA	NA	NA	NA	NA	NA	NA	NA	NA	NA	NA	NA	NA	NA	NA	NA	NA	NA	NA	NA	NA	NA	NA	NA	NA	NA	NA	NA	NA	NA	NA	NA	NA	NA	NA	NA	NA	NA	NA	NA	NA	NA	NA	NA	NA	NA	Melkonian_2019_fermentation.sample_Sample_TOG_THLR_T3_2	Melkonian_2019_fermentation	body of liquid [ENVO:01001476]	bioreactor [ENVO:00002123]	anthropogenic terrestrial biome [ENVO:01000219]	Environment other	environmental_samples
SAMEA5169139	MTclstr_v1_4049	NC_031514.1	77380	37.7482	6004	0.0776	Eukaryota_Fungi_Dikarya_Ascomycota_Saccharomycotina_Saccharomycetes_Saccharomycetales_Saccharomycetaceae_Saccharomyces	Saccharomyces cariocanus;Saccharomyces paradoxus	Eukaryota;Fungi;Ascomycetes	Melkonian_2019_fermentation	mt	Symbiont/food	Commensal	Yeast - Saccharomyces cariocanus/paradoxus	0	Relative of baker yeast	Symbiont/fermented food	Melkonian_2019_fermentation.sample_Sample_TOG_THLR_T3_2	Spain	bioreactor [ENVO:00002123]	body of liquid [ENVO:01001476]	public	Melkonian_2019_fermentation	287619:Melkonian, Chrats	2013-01-01	2013-12-31	SAMEA5169139, Sample_TOG_THLR_T3_2	anthropogenic terrestrial biome [ENVO:01000219]	misc	metagenome	39.2653	-1.91284	region	NA	NA	NA	NA	NA	NA	1658780	wine metagenome	NA	NA	NA	NA	NA	NA	NA	NA	NA	NA	NA	NA	NA	NA	NA	NA	NA	NA	NA	NA	NA	NA	NA	NA	NA	NA	NA	NA	NA	NA	NA	NA	NA	NA	NA	NA	NA	NA	NA	NA	NA	NA	NA	NA	NA	NA	NA	NA	NA	NA	NA	NA	NA	NA	NA	NA	NA	NA	NA	NA	NA	NA	Melkonian_2019_fermentation.sample_Sample_TOG_THLR_T3_2	Melkonian_2019_fermentation	body of liquid [ENVO:01001476]	bioreactor [ENVO:00002123]	anthropogenic terrestrial biome [ENVO:01000219]	Environment other	environmental_samples
SAMEA5169139	MTclstr_v1_3471	NC_006626.1	23584	3.1192	7167	0.3039	Eukaryota_Fungi_Dikarya_Ascomycota_Saccharomycotina_Saccharomycetes_Saccharomycetales_Saccharomycetaceae_Lachancea	Lachancea thermotolerans	Eukaryota;Fungi;Ascomycetes	Melkonian_2019_fermentation	mt	Symbiont/food	Commensal	Yeast - Lachancea thermotolerans	0	Wine production	Symbiont/fermented food	Melkonian_2019_fermentation.sample_Sample_TOG_THLR_T3_2	Spain	bioreactor [ENVO:00002123]	body of liquid [ENVO:01001476]	public	Melkonian_2019_fermentation	287619:Melkonian, Chrats	2013-01-01	2013-12-31	SAMEA5169139, Sample_TOG_THLR_T3_2	anthropogenic terrestrial biome [ENVO:01000219]	misc	metagenome	39.2653	-1.91284	region	NA	NA	NA	NA	NA	NA	1658780	wine metagenome	NA	NA	NA	NA	NA	NA	NA	NA	NA	NA	NA	NA	NA	NA	NA	NA	NA	NA	NA	NA	NA	NA	NA	NA	NA	NA	NA	NA	NA	NA	NA	NA	NA	NA	NA	NA	NA	NA	NA	NA	NA	NA	NA	NA	NA	NA	NA	NA	NA	NA	NA	NA	NA	NA	NA	NA	NA	NA	NA	NA	NA	NA	Melkonian_2019_fermentation.sample_Sample_TOG_THLR_T3_2	Melkonian_2019_fermentation	body of liquid [ENVO:01001476]	bioreactor [ENVO:00002123]	anthropogenic terrestrial biome [ENVO:01000219]	Environment other	environmental_samples
SAMEA5169139	MTclstr_v1_9560	NC_050879.1	35706	2.5937	2065	0.0578	Eukaryota_Fungi_Dikarya_Ascomycota_Pezizomycotina_Dothideomycetes_Dothideomycetidae_Cladosporiales_Cladosporiaceae_Cladosporium	Cladosporium sphaerospermum	Eukaryota;Fungi;Ascomycetes	Melkonian_2019_fermentation	mt	Symbiont	Commensal	Fungus - radiotrophic Cladosporium sphaerospermum	0	NA	Symbiont	Melkonian_2019_fermentation.sample_Sample_TOG_THLR_T3_2	Spain	bioreactor [ENVO:00002123]	body of liquid [ENVO:01001476]	public	Melkonian_2019_fermentation	287619:Melkonian, Chrats	2013-01-01	2013-12-31	SAMEA5169139, Sample_TOG_THLR_T3_2	anthropogenic terrestrial biome [ENVO:01000219]	misc	metagenome	39.2653	-1.91284	region	NA	NA	NA	NA	NA	NA	1658780	wine metagenome	NA	NA	NA	NA	NA	NA	NA	NA	NA	NA	NA	NA	NA	NA	NA	NA	NA	NA	NA	NA	NA	NA	NA	NA	NA	NA	NA	NA	NA	NA	NA	NA	NA	NA	NA	NA	NA	NA	NA	NA	NA	NA	NA	NA	NA	NA	NA	NA	NA	NA	NA	NA	NA	NA	NA	NA	NA	NA	NA	NA	NA	NA	Melkonian_2019_fermentation.sample_Sample_TOG_THLR_T3_2	Melkonian_2019_fermentation	body of liquid [ENVO:01001476]	bioreactor [ENVO:00002123]	anthropogenic terrestrial biome [ENVO:01000219]	Environment other	environmental_samples
SAMEA5169139	MTclstr_v1_4423	NC_001224.1	85779	41.4574	80802	0.942	Eukaryota_Fungi_Dikarya_Ascomycota_Saccharomycotina_Saccharomycetes_Saccharomycetales_Saccharomycetaceae_Saccharomyces	Saccharomyces cerevisiae	Eukaryota;Fungi;Ascomycetes	Melkonian_2019_fermentation	mt	Symbiont/food	Commensal	Yeast - Saccharomyces cerevisiae	0	Wine production; Bread production; Beer production; Dairy production	Symbiont/fermented food	Melkonian_2019_fermentation.sample_Sample_TOG_THLR_T3_2	Spain	bioreactor [ENVO:00002123]	body of liquid [ENVO:01001476]	public	Melkonian_2019_fermentation	287619:Melkonian, Chrats	2013-01-01	2013-12-31	SAMEA5169139, Sample_TOG_THLR_T3_2	anthropogenic terrestrial biome [ENVO:01000219]	misc	metagenome	39.2653	-1.91284	region	NA	NA	NA	NA	NA	NA	1658780	wine metagenome	NA	NA	NA	NA	NA	NA	NA	NA	NA	NA	NA	NA	NA	NA	NA	NA	NA	NA	NA	NA	NA	NA	NA	NA	NA	NA	NA	NA	NA	NA	NA	NA	NA	NA	NA	NA	NA	NA	NA	NA	NA	NA	NA	NA	NA	NA	NA	NA	NA	NA	NA	NA	NA	NA	NA	NA	NA	NA	NA	NA	NA	NA	Melkonian_2019_fermentation.sample_Sample_TOG_THLR_T3_2	Melkonian_2019_fermentation	body of liquid [ENVO:01001476]	bioreactor [ENVO:00002123]	anthropogenic terrestrial biome [ENVO:01000219]	Environment other	environmental_samples
SAMEA5169139	MTclstr_v1_4438	NC_040166.1	31228	2.2918	5155	0.1651	Eukaryota_Fungi_Dikarya_Ascomycota_Pezizomycotina_Eurotiomycetes_Eurotiomycetidae_Eurotiales_Aspergillaceae_Aspergillus	Aspergillus tubingensis;Aspergillus luchuensis;Aspergillus niger	Eukaryota;Fungi;Ascomycetes	Melkonian_2019_fermentation	mt	Symbiont	Commensal	Mold - Aspergillus tubingensis	0	NA	Symbiont	Melkonian_2019_fermentation.sample_Sample_TOG_THLR_T3_2	Spain	bioreactor [ENVO:00002123]	body of liquid [ENVO:01001476]	public	Melkonian_2019_fermentation	287619:Melkonian, Chrats	2013-01-01	2013-12-31	SAMEA5169139, Sample_TOG_THLR_T3_2	anthropogenic terrestrial biome [ENVO:01000219]	misc	metagenome	39.2653	-1.91284	region	NA	NA	NA	NA	NA	NA	1658780	wine metagenome	NA	NA	NA	NA	NA	NA	NA	NA	NA	NA	NA	NA	NA	NA	NA	NA	NA	NA	NA	NA	NA	NA	NA	NA	NA	NA	NA	NA	NA	NA	NA	NA	NA	NA	NA	NA	NA	NA	NA	NA	NA	NA	NA	NA	NA	NA	NA	NA	NA	NA	NA	NA	NA	NA	NA	NA	NA	NA	NA	NA	NA	NA	Melkonian_2019_fermentation.sample_Sample_TOG_THLR_T3_2	Melkonian_2019_fermentation	body of liquid [ENVO:01001476]	bioreactor [ENVO:00002123]	anthropogenic terrestrial biome [ENVO:01000219]	Environment other	environmental_samples
SAMEA5169139	MTclstr_v1_9207	NC_045905.1	37422	3.231	2840	0.0759	Eukaryota_Fungi_Dikarya_Ascomycota_Pezizomycotina_Dothideomycetes_Dothideomycetidae_Dothideales_Dothioraceae_Sydowia	Sydowia polyspora	Eukaryota;Fungi;Ascomycetes	Melkonian_2019_fermentation	mt	Symbiont	Plant pathogen	Fungus - Sydowia polyspora	0	Infect firs, larix, other conifers	Symbiont	Melkonian_2019_fermentation.sample_Sample_TOG_THLR_T3_2	Spain	bioreactor [ENVO:00002123]	body of liquid [ENVO:01001476]	public	Melkonian_2019_fermentation	287619:Melkonian, Chrats	2013-01-01	2013-12-31	SAMEA5169139, Sample_TOG_THLR_T3_2	anthropogenic terrestrial biome [ENVO:01000219]	misc	metagenome	39.2653	-1.91284	region	NA	NA	NA	NA	NA	NA	1658780	wine metagenome	NA	NA	NA	NA	NA	NA	NA	NA	NA	NA	NA	NA	NA	NA	NA	NA	NA	NA	NA	NA	NA	NA	NA	NA	NA	NA	NA	NA	NA	NA	NA	NA	NA	NA	NA	NA	NA	NA	NA	NA	NA	NA	NA	NA	NA	NA	NA	NA	NA	NA	NA	NA	NA	NA	NA	NA	NA	NA	NA	NA	NA	NA	Melkonian_2019_fermentation.sample_Sample_TOG_THLR_T3_2	Melkonian_2019_fermentation	body of liquid [ENVO:01001476]	bioreactor [ENVO:00002123]	anthropogenic terrestrial biome [ENVO:01000219]	Environment other	environmental_samples
SAMEA5169139	MTclstr_v1_4036	NC_018044.1	71355	18.308	16495	0.2312	Eukaryota_Fungi_Dikarya_Ascomycota_Saccharomycotina_Saccharomycetes_Saccharomycetales_Saccharomycetaceae_Saccharomyces	Saccharomyces paradoxus	Eukaryota;Fungi;Ascomycetes	Melkonian_2019_fermentation	mt	Symbiont	Commensal	Wild yeast-Saccharomyces paradoxus	0	NA	Symbiont	Melkonian_2019_fermentation.sample_Sample_TOG_THLR_T3_2	Spain	bioreactor [ENVO:00002123]	body of liquid [ENVO:01001476]	public	Melkonian_2019_fermentation	287619:Melkonian, Chrats	2013-01-01	2013-12-31	SAMEA5169139, Sample_TOG_THLR_T3_2	anthropogenic terrestrial biome [ENVO:01000219]	misc	metagenome	39.2653	-1.91284	region	NA	NA	NA	NA	NA	NA	1658780	wine metagenome	NA	NA	NA	NA	NA	NA	NA	NA	NA	NA	NA	NA	NA	NA	NA	NA	NA	NA	NA	NA	NA	NA	NA	NA	NA	NA	NA	NA	NA	NA	NA	NA	NA	NA	NA	NA	NA	NA	NA	NA	NA	NA	NA	NA	NA	NA	NA	NA	NA	NA	NA	NA	NA	NA	NA	NA	NA	NA	NA	NA	NA	NA	Melkonian_2019_fermentation.sample_Sample_TOG_THLR_T3_2	Melkonian_2019_fermentation	body of liquid [ENVO:01001476]	bioreactor [ENVO:00002123]	anthropogenic terrestrial biome [ENVO:01000219]	Environment other	environmental_samples
SAMEA5169139	MTclstr_v1_4430	NC_011137.1	16565	1.7635	926	0.0559	Eukaryota_Metazoa_Chordata_Craniata_Vertebrata_Euteleostomi_Mammalia_Eutheria_Euarchontoglires_Primates_Haplorrhini_Catarrhini_Hominidae_Homo	Homo sapiens;Homo heidelbergensis	Eukaryota;Animals;Mammals	Melkonian_2019_fermentation	mt	NA	NA	NA	NA	NA	NA	Melkonian_2019_fermentation.sample_Sample_TOG_THLR_T3_2	Spain	bioreactor [ENVO:00002123]	body of liquid [ENVO:01001476]	public	Melkonian_2019_fermentation	287619:Melkonian, Chrats	2013-01-01	2013-12-31	SAMEA5169139, Sample_TOG_THLR_T3_2	anthropogenic terrestrial biome [ENVO:01000219]	misc	metagenome	39.2653	-1.91284	region	NA	NA	NA	NA	NA	NA	1658780	wine metagenome	NA	NA	NA	NA	NA	NA	NA	NA	NA	NA	NA	NA	NA	NA	NA	NA	NA	NA	NA	NA	NA	NA	NA	NA	NA	NA	NA	NA	NA	NA	NA	NA	NA	NA	NA	NA	NA	NA	NA	NA	NA	NA	NA	NA	NA	NA	NA	NA	NA	NA	NA	NA	NA	NA	NA	NA	NA	NA	NA	NA	NA	NA	Melkonian_2019_fermentation.sample_Sample_TOG_THLR_T3_2	Melkonian_2019_fermentation	body of liquid [ENVO:01001476]	bioreactor [ENVO:00002123]	anthropogenic terrestrial biome [ENVO:01000219]	Environment other	environmental_samples
SAMEA5169139	MTclstr_v1_4034	LT986467.1	105732	31.1817	5282	0.05	Eukaryota_Fungi_Dikarya_Ascomycota_Saccharomycotina_Saccharomycetes_Saccharomycetales_Saccharomycetaceae_Saccharomyces	Saccharomyces jurei	Eukaryota;Fungi;Ascomycetes	Melkonian_2019_fermentation	mt	Symbiont/food	Commensal	Yeast - Saccharomyces jurei	0	NA	Symbiont/fermented food	Melkonian_2019_fermentation.sample_Sample_TOG_THLR_T3_2	Spain	bioreactor [ENVO:00002123]	body of liquid [ENVO:01001476]	public	Melkonian_2019_fermentation	287619:Melkonian, Chrats	2013-01-01	2013-12-31	SAMEA5169139, Sample_TOG_THLR_T3_2	anthropogenic terrestrial biome [ENVO:01000219]	misc	metagenome	39.2653	-1.91284	region	NA	NA	NA	NA	NA	NA	1658780	wine metagenome	NA	NA	NA	NA	NA	NA	NA	NA	NA	NA	NA	NA	NA	NA	NA	NA	NA	NA	NA	NA	NA	NA	NA	NA	NA	NA	NA	NA	NA	NA	NA	NA	NA	NA	NA	NA	NA	NA	NA	NA	NA	NA	NA	NA	NA	NA	NA	NA	NA	NA	NA	NA	NA	NA	NA	NA	NA	NA	NA	NA	NA	NA	Melkonian_2019_fermentation.sample_Sample_TOG_THLR_T3_2	Melkonian_2019_fermentation	body of liquid [ENVO:01001476]	bioreactor [ENVO:00002123]	anthropogenic terrestrial biome [ENVO:01000219]	Environment other	environmental_samples
SAMEA5169140	PLclstr_v1_886	NC_029339.1	159889	11.8904	8258	0.0516	Eukaryota_Viridiplantae_Streptophyta_Embryophyta_Tracheophyta_Spermatophyta_Magnoliopsida_eudicotyledons_Gunneridae_Pentapetalae_rosids_Vitales_Vitaceae_Cayratieae_Tetrastigma	Tetrastigma hemsleyanum	Eukaryota;Plants;Land Plants	Melkonian_2019_fermentation	pl	Food-medical	Plant	Tetrastigma hemsleyanum	0	NA	Greens	Melkonian_2019_fermentation.sample_Sample_TOG_THLR_T3_3	Spain	bioreactor [ENVO:00002123]	body of liquid [ENVO:01001476]	public	Melkonian_2019_fermentation	287619:Melkonian, Chrats	2013-01-01	2013-12-31	SAMEA5169140, Sample_TOG_THLR_T3_3	anthropogenic terrestrial biome [ENVO:01000219]	misc	metagenome	39.2653	-1.91284	region	NA	NA	NA	NA	NA	NA	1658780	wine metagenome	NA	NA	NA	NA	NA	NA	NA	NA	NA	NA	NA	NA	NA	NA	NA	NA	NA	NA	NA	NA	NA	NA	NA	NA	NA	NA	NA	NA	NA	NA	NA	NA	NA	NA	NA	NA	NA	NA	NA	NA	NA	NA	NA	NA	NA	NA	NA	NA	NA	NA	NA	NA	NA	NA	NA	NA	NA	NA	NA	NA	NA	NA	Melkonian_2019_fermentation.sample_Sample_TOG_THLR_T3_3	Melkonian_2019_fermentation	body of liquid [ENVO:01001476]	bioreactor [ENVO:00002123]	anthropogenic terrestrial biome [ENVO:01000219]	Environment other	environmental_samples
SAMEA5169140	MTclstr_v1_4949	NC_007780.1	18844	3.6652	7650	0.406	Eukaryota_Fungi_Dikarya_Ascomycota_Saccharomycotina_Saccharomycetes_Saccharomycetales_Saccharomycodaceae_Hanseniaspora	Hanseniaspora uvarum	Eukaryota;Fungi;Ascomycetes	Melkonian_2019_fermentation	mt	Symbiont/food	Commensal	Yeast - Hanseniaspora uvarum	0	Wine production	Symbiont/fermented food	Melkonian_2019_fermentation.sample_Sample_TOG_THLR_T3_3	Spain	bioreactor [ENVO:00002123]	body of liquid [ENVO:01001476]	public	Melkonian_2019_fermentation	287619:Melkonian, Chrats	2013-01-01	2013-12-31	SAMEA5169140, Sample_TOG_THLR_T3_3	anthropogenic terrestrial biome [ENVO:01000219]	misc	metagenome	39.2653	-1.91284	region	NA	NA	NA	NA	NA	NA	1658780	wine metagenome	NA	NA	NA	NA	NA	NA	NA	NA	NA	NA	NA	NA	NA	NA	NA	NA	NA	NA	NA	NA	NA	NA	NA	NA	NA	NA	NA	NA	NA	NA	NA	NA	NA	NA	NA	NA	NA	NA	NA	NA	NA	NA	NA	NA	NA	NA	NA	NA	NA	NA	NA	NA	NA	NA	NA	NA	NA	NA	NA	NA	NA	NA	Melkonian_2019_fermentation.sample_Sample_TOG_THLR_T3_3	Melkonian_2019_fermentation	body of liquid [ENVO:01001476]	bioreactor [ENVO:00002123]	anthropogenic terrestrial biome [ENVO:01000219]	Environment other	environmental_samples
SAMEA5169140	PLclstr_v1_1057	NC_028531.1	119646	2.4823	6094	0.0509	Eukaryota_Viridiplantae_Streptophyta_Embryophyta_Tracheophyta_Spermatophyta_Pinopsida_Pinidae_Pinales_Pinaceae_Pinus_Pinus subgen. Pinus	Pinus tabuliformis;Pinus densiflora;Pinus greggii;Pinus crassicorticea;Pinus contorta;Pinus pinea;Pinus sylvestris;Pinus jaliscana;Pinus massoniana;Pinus thunbergii;Pinus oocarpa;Pinus yunnanensis;Pinus taiwanensis;Pinus elliottii;Pinus taeda;Pinus teocote	Eukaryota;Plants;Land Plants	Melkonian_2019_fermentation	pl	Food	Plant	Pine 1057	0	NA	Other	Melkonian_2019_fermentation.sample_Sample_TOG_THLR_T3_3	Spain	bioreactor [ENVO:00002123]	body of liquid [ENVO:01001476]	public	Melkonian_2019_fermentation	287619:Melkonian, Chrats	2013-01-01	2013-12-31	SAMEA5169140, Sample_TOG_THLR_T3_3	anthropogenic terrestrial biome [ENVO:01000219]	misc	metagenome	39.2653	-1.91284	region	NA	NA	NA	NA	NA	NA	1658780	wine metagenome	NA	NA	NA	NA	NA	NA	NA	NA	NA	NA	NA	NA	NA	NA	NA	NA	NA	NA	NA	NA	NA	NA	NA	NA	NA	NA	NA	NA	NA	NA	NA	NA	NA	NA	NA	NA	NA	NA	NA	NA	NA	NA	NA	NA	NA	NA	NA	NA	NA	NA	NA	NA	NA	NA	NA	NA	NA	NA	NA	NA	NA	NA	Melkonian_2019_fermentation.sample_Sample_TOG_THLR_T3_3	Melkonian_2019_fermentation	body of liquid [ENVO:01001476]	bioreactor [ENVO:00002123]	anthropogenic terrestrial biome [ENVO:01000219]	Environment other	environmental_samples
SAMEA5169140	MTclstr_v1_4438	NC_040166.1	31228	1.9796	3584	0.1148	Eukaryota_Fungi_Dikarya_Ascomycota_Pezizomycotina_Eurotiomycetes_Eurotiomycetidae_Eurotiales_Aspergillaceae_Aspergillus	Aspergillus tubingensis;Aspergillus luchuensis;Aspergillus niger	Eukaryota;Fungi;Ascomycetes	Melkonian_2019_fermentation	mt	Symbiont	Commensal	Mold - Aspergillus tubingensis	0	NA	Symbiont	Melkonian_2019_fermentation.sample_Sample_TOG_THLR_T3_3	Spain	bioreactor [ENVO:00002123]	body of liquid [ENVO:01001476]	public	Melkonian_2019_fermentation	287619:Melkonian, Chrats	2013-01-01	2013-12-31	SAMEA5169140, Sample_TOG_THLR_T3_3	anthropogenic terrestrial biome [ENVO:01000219]	misc	metagenome	39.2653	-1.91284	region	NA	NA	NA	NA	NA	NA	1658780	wine metagenome	NA	NA	NA	NA	NA	NA	NA	NA	NA	NA	NA	NA	NA	NA	NA	NA	NA	NA	NA	NA	NA	NA	NA	NA	NA	NA	NA	NA	NA	NA	NA	NA	NA	NA	NA	NA	NA	NA	NA	NA	NA	NA	NA	NA	NA	NA	NA	NA	NA	NA	NA	NA	NA	NA	NA	NA	NA	NA	NA	NA	NA	NA	Melkonian_2019_fermentation.sample_Sample_TOG_THLR_T3_3	Melkonian_2019_fermentation	body of liquid [ENVO:01001476]	bioreactor [ENVO:00002123]	anthropogenic terrestrial biome [ENVO:01000219]	Environment other	environmental_samples
SAMEA5169140	MTclstr_v1_3471	NC_006626.1	23584	4.3249	6953	0.2948	Eukaryota_Fungi_Dikarya_Ascomycota_Saccharomycotina_Saccharomycetes_Saccharomycetales_Saccharomycetaceae_Lachancea	Lachancea thermotolerans	Eukaryota;Fungi;Ascomycetes	Melkonian_2019_fermentation	mt	Symbiont/food	Commensal	Yeast - Lachancea thermotolerans	0	Wine production	Symbiont/fermented food	Melkonian_2019_fermentation.sample_Sample_TOG_THLR_T3_3	Spain	bioreactor [ENVO:00002123]	body of liquid [ENVO:01001476]	public	Melkonian_2019_fermentation	287619:Melkonian, Chrats	2013-01-01	2013-12-31	SAMEA5169140, Sample_TOG_THLR_T3_3	anthropogenic terrestrial biome [ENVO:01000219]	misc	metagenome	39.2653	-1.91284	region	NA	NA	NA	NA	NA	NA	1658780	wine metagenome	NA	NA	NA	NA	NA	NA	NA	NA	NA	NA	NA	NA	NA	NA	NA	NA	NA	NA	NA	NA	NA	NA	NA	NA	NA	NA	NA	NA	NA	NA	NA	NA	NA	NA	NA	NA	NA	NA	NA	NA	NA	NA	NA	NA	NA	NA	NA	NA	NA	NA	NA	NA	NA	NA	NA	NA	NA	NA	NA	NA	NA	NA	Melkonian_2019_fermentation.sample_Sample_TOG_THLR_T3_3	Melkonian_2019_fermentation	body of liquid [ENVO:01001476]	bioreactor [ENVO:00002123]	anthropogenic terrestrial biome [ENVO:01000219]	Environment other	environmental_samples
SAMEA5169140	MTclstr_v1_4423	NC_001224.1	85779	72.4327	81442	0.9494	Eukaryota_Fungi_Dikarya_Ascomycota_Saccharomycotina_Saccharomycetes_Saccharomycetales_Saccharomycetaceae_Saccharomyces	Saccharomyces cerevisiae	Eukaryota;Fungi;Ascomycetes	Melkonian_2019_fermentation	mt	Symbiont/food	Commensal	Yeast - Saccharomyces cerevisiae	0	Wine production; Bread production; Beer production; Dairy production	Symbiont/fermented food	Melkonian_2019_fermentation.sample_Sample_TOG_THLR_T3_3	Spain	bioreactor [ENVO:00002123]	body of liquid [ENVO:01001476]	public	Melkonian_2019_fermentation	287619:Melkonian, Chrats	2013-01-01	2013-12-31	SAMEA5169140, Sample_TOG_THLR_T3_3	anthropogenic terrestrial biome [ENVO:01000219]	misc	metagenome	39.2653	-1.91284	region	NA	NA	NA	NA	NA	NA	1658780	wine metagenome	NA	NA	NA	NA	NA	NA	NA	NA	NA	NA	NA	NA	NA	NA	NA	NA	NA	NA	NA	NA	NA	NA	NA	NA	NA	NA	NA	NA	NA	NA	NA	NA	NA	NA	NA	NA	NA	NA	NA	NA	NA	NA	NA	NA	NA	NA	NA	NA	NA	NA	NA	NA	NA	NA	NA	NA	NA	NA	NA	NA	NA	NA	Melkonian_2019_fermentation.sample_Sample_TOG_THLR_T3_3	Melkonian_2019_fermentation	body of liquid [ENVO:01001476]	bioreactor [ENVO:00002123]	anthropogenic terrestrial biome [ENVO:01000219]	Environment other	environmental_samples
SAMEA5169140	MTclstr_v1_4034	LT986467.1	105732	41.9841	6404	0.0606	Eukaryota_Fungi_Dikarya_Ascomycota_Saccharomycotina_Saccharomycetes_Saccharomycetales_Saccharomycetaceae_Saccharomyces	Saccharomyces jurei	Eukaryota;Fungi;Ascomycetes	Melkonian_2019_fermentation	mt	Symbiont/food	Commensal	Yeast - Saccharomyces jurei	0	NA	Symbiont/fermented food	Melkonian_2019_fermentation.sample_Sample_TOG_THLR_T3_3	Spain	bioreactor [ENVO:00002123]	body of liquid [ENVO:01001476]	public	Melkonian_2019_fermentation	287619:Melkonian, Chrats	2013-01-01	2013-12-31	SAMEA5169140, Sample_TOG_THLR_T3_3	anthropogenic terrestrial biome [ENVO:01000219]	misc	metagenome	39.2653	-1.91284	region	NA	NA	NA	NA	NA	NA	1658780	wine metagenome	NA	NA	NA	NA	NA	NA	NA	NA	NA	NA	NA	NA	NA	NA	NA	NA	NA	NA	NA	NA	NA	NA	NA	NA	NA	NA	NA	NA	NA	NA	NA	NA	NA	NA	NA	NA	NA	NA	NA	NA	NA	NA	NA	NA	NA	NA	NA	NA	NA	NA	NA	NA	NA	NA	NA	NA	NA	NA	NA	NA	NA	NA	Melkonian_2019_fermentation.sample_Sample_TOG_THLR_T3_3	Melkonian_2019_fermentation	body of liquid [ENVO:01001476]	bioreactor [ENVO:00002123]	anthropogenic terrestrial biome [ENVO:01000219]	Environment other	environmental_samples
SAMEA5169140	MTclstr_v1_5354	NC_012119.1	773279	110.027	768837	0.9943	Eukaryota_Viridiplantae_Streptophyta_Embryophyta_Tracheophyta_Spermatophyta_Magnoliopsida_eudicotyledons_Gunneridae_Pentapetalae_rosids_Vitales_Vitaceae_Viteae_Vitis	Vitis vinifera	Eukaryota;Plants;Land Plants	Melkonian_2019_fermentation	mt	Food	Plant	Grapes	0	Possible wine consumption	Berries	Melkonian_2019_fermentation.sample_Sample_TOG_THLR_T3_3	Spain	bioreactor [ENVO:00002123]	body of liquid [ENVO:01001476]	public	Melkonian_2019_fermentation	287619:Melkonian, Chrats	2013-01-01	2013-12-31	SAMEA5169140, Sample_TOG_THLR_T3_3	anthropogenic terrestrial biome [ENVO:01000219]	misc	metagenome	39.2653	-1.91284	region	NA	NA	NA	NA	NA	NA	1658780	wine metagenome	NA	NA	NA	NA	NA	NA	NA	NA	NA	NA	NA	NA	NA	NA	NA	NA	NA	NA	NA	NA	NA	NA	NA	NA	NA	NA	NA	NA	NA	NA	NA	NA	NA	NA	NA	NA	NA	NA	NA	NA	NA	NA	NA	NA	NA	NA	NA	NA	NA	NA	NA	NA	NA	NA	NA	NA	NA	NA	NA	NA	NA	NA	Melkonian_2019_fermentation.sample_Sample_TOG_THLR_T3_3	Melkonian_2019_fermentation	body of liquid [ENVO:01001476]	bioreactor [ENVO:00002123]	anthropogenic terrestrial biome [ENVO:01000219]	Environment other	environmental_samples
SAMEA5169140	MTclstr_v1_4427	NC_031511.1	71124	32.8567	5338	0.0751	Eukaryota_Fungi_Dikarya_Ascomycota_Saccharomycotina_Saccharomycetes_Saccharomycetales_Saccharomycetaceae_Saccharomyces	Saccharomyces arboricola	Eukaryota;Fungi;Ascomycetes	Melkonian_2019_fermentation	mt	Symbiont	Commensal	Yeast - Saccharomyces arboricola	0	Used in biotech?	Symbiont	Melkonian_2019_fermentation.sample_Sample_TOG_THLR_T3_3	Spain	bioreactor [ENVO:00002123]	body of liquid [ENVO:01001476]	public	Melkonian_2019_fermentation	287619:Melkonian, Chrats	2013-01-01	2013-12-31	SAMEA5169140, Sample_TOG_THLR_T3_3	anthropogenic terrestrial biome [ENVO:01000219]	misc	metagenome	39.2653	-1.91284	region	NA	NA	NA	NA	NA	NA	1658780	wine metagenome	NA	NA	NA	NA	NA	NA	NA	NA	NA	NA	NA	NA	NA	NA	NA	NA	NA	NA	NA	NA	NA	NA	NA	NA	NA	NA	NA	NA	NA	NA	NA	NA	NA	NA	NA	NA	NA	NA	NA	NA	NA	NA	NA	NA	NA	NA	NA	NA	NA	NA	NA	NA	NA	NA	NA	NA	NA	NA	NA	NA	NA	NA	Melkonian_2019_fermentation.sample_Sample_TOG_THLR_T3_3	Melkonian_2019_fermentation	body of liquid [ENVO:01001476]	bioreactor [ENVO:00002123]	anthropogenic terrestrial biome [ENVO:01000219]	Environment other	environmental_samples
SAMEA5169140	PLclstr_v1_1417	NC_049080.1	158451	2.1442	8788	0.0555	Eukaryota_Viridiplantae_Streptophyta_Embryophyta_Tracheophyta_Spermatophyta_Magnoliopsida_eudicotyledons_Gunneridae_Pentapetalae_rosids_fabids_Fabales_Fabaceae_Papilionoideae_50 kb inversion clade_dalbergioids sensu lato_Dalbergieae_Pterocarpus clade_Pterocarpus	Pterocarpus macrocarpus;Pterocarpus indicus;Pterocarpus santalinus;Tipuana tipu;Pterocarpus marsupium;Pterocarpus pedatus	Eukaryota;Plants;Land Plants	Melkonian_2019_fermentation	pl	NA	NA	NA	NA	NA	NA	Melkonian_2019_fermentation.sample_Sample_TOG_THLR_T3_3	Spain	bioreactor [ENVO:00002123]	body of liquid [ENVO:01001476]	public	Melkonian_2019_fermentation	287619:Melkonian, Chrats	2013-01-01	2013-12-31	SAMEA5169140, Sample_TOG_THLR_T3_3	anthropogenic terrestrial biome [ENVO:01000219]	misc	metagenome	39.2653	-1.91284	region	NA	NA	NA	NA	NA	NA	1658780	wine metagenome	NA	NA	NA	NA	NA	NA	NA	NA	NA	NA	NA	NA	NA	NA	NA	NA	NA	NA	NA	NA	NA	NA	NA	NA	NA	NA	NA	NA	NA	NA	NA	NA	NA	NA	NA	NA	NA	NA	NA	NA	NA	NA	NA	NA	NA	NA	NA	NA	NA	NA	NA	NA	NA	NA	NA	NA	NA	NA	NA	NA	NA	NA	Melkonian_2019_fermentation.sample_Sample_TOG_THLR_T3_3	Melkonian_2019_fermentation	body of liquid [ENVO:01001476]	bioreactor [ENVO:00002123]	anthropogenic terrestrial biome [ENVO:01000219]	Environment other	environmental_samples
SAMEA5169140	MTclstr_v1_9560	NC_050879.1	35706	3.291	2206	0.0618	Eukaryota_Fungi_Dikarya_Ascomycota_Pezizomycotina_Dothideomycetes_Dothideomycetidae_Cladosporiales_Cladosporiaceae_Cladosporium	Cladosporium sphaerospermum	Eukaryota;Fungi;Ascomycetes	Melkonian_2019_fermentation	mt	Symbiont	Commensal	Fungus - radiotrophic Cladosporium sphaerospermum	0	NA	Symbiont	Melkonian_2019_fermentation.sample_Sample_TOG_THLR_T3_3	Spain	bioreactor [ENVO:00002123]	body of liquid [ENVO:01001476]	public	Melkonian_2019_fermentation	287619:Melkonian, Chrats	2013-01-01	2013-12-31	SAMEA5169140, Sample_TOG_THLR_T3_3	anthropogenic terrestrial biome [ENVO:01000219]	misc	metagenome	39.2653	-1.91284	region	NA	NA	NA	NA	NA	NA	1658780	wine metagenome	NA	NA	NA	NA	NA	NA	NA	NA	NA	NA	NA	NA	NA	NA	NA	NA	NA	NA	NA	NA	NA	NA	NA	NA	NA	NA	NA	NA	NA	NA	NA	NA	NA	NA	NA	NA	NA	NA	NA	NA	NA	NA	NA	NA	NA	NA	NA	NA	NA	NA	NA	NA	NA	NA	NA	NA	NA	NA	NA	NA	NA	NA	Melkonian_2019_fermentation.sample_Sample_TOG_THLR_T3_3	Melkonian_2019_fermentation	body of liquid [ENVO:01001476]	bioreactor [ENVO:00002123]	anthropogenic terrestrial biome [ENVO:01000219]	Environment other	environmental_samples
SAMEA5169140	MTclstr_v1_9207	NC_045905.1	37422	3.3617	2093	0.0559	Eukaryota_Fungi_Dikarya_Ascomycota_Pezizomycotina_Dothideomycetes_Dothideomycetidae_Dothideales_Dothioraceae_Sydowia	Sydowia polyspora	Eukaryota;Fungi;Ascomycetes	Melkonian_2019_fermentation	mt	Symbiont	Plant pathogen	Fungus - Sydowia polyspora	0	Infect firs, larix, other conifers	Symbiont	Melkonian_2019_fermentation.sample_Sample_TOG_THLR_T3_3	Spain	bioreactor [ENVO:00002123]	body of liquid [ENVO:01001476]	public	Melkonian_2019_fermentation	287619:Melkonian, Chrats	2013-01-01	2013-12-31	SAMEA5169140, Sample_TOG_THLR_T3_3	anthropogenic terrestrial biome [ENVO:01000219]	misc	metagenome	39.2653	-1.91284	region	NA	NA	NA	NA	NA	NA	1658780	wine metagenome	NA	NA	NA	NA	NA	NA	NA	NA	NA	NA	NA	NA	NA	NA	NA	NA	NA	NA	NA	NA	NA	NA	NA	NA	NA	NA	NA	NA	NA	NA	NA	NA	NA	NA	NA	NA	NA	NA	NA	NA	NA	NA	NA	NA	NA	NA	NA	NA	NA	NA	NA	NA	NA	NA	NA	NA	NA	NA	NA	NA	NA	NA	Melkonian_2019_fermentation.sample_Sample_TOG_THLR_T3_3	Melkonian_2019_fermentation	body of liquid [ENVO:01001476]	bioreactor [ENVO:00002123]	anthropogenic terrestrial biome [ENVO:01000219]	Environment other	environmental_samples
SAMEA5169140	MTclstr_v1_4049	NC_031514.1	77380	61.9354	7258	0.0938	Eukaryota_Fungi_Dikarya_Ascomycota_Saccharomycotina_Saccharomycetes_Saccharomycetales_Saccharomycetaceae_Saccharomyces	Saccharomyces cariocanus;Saccharomyces paradoxus	Eukaryota;Fungi;Ascomycetes	Melkonian_2019_fermentation	mt	Symbiont/food	Commensal	Yeast - Saccharomyces cariocanus/paradoxus	0	Relative of baker yeast	Symbiont/fermented food	Melkonian_2019_fermentation.sample_Sample_TOG_THLR_T3_3	Spain	bioreactor [ENVO:00002123]	body of liquid [ENVO:01001476]	public	Melkonian_2019_fermentation	287619:Melkonian, Chrats	2013-01-01	2013-12-31	SAMEA5169140, Sample_TOG_THLR_T3_3	anthropogenic terrestrial biome [ENVO:01000219]	misc	metagenome	39.2653	-1.91284	region	NA	NA	NA	NA	NA	NA	1658780	wine metagenome	NA	NA	NA	NA	NA	NA	NA	NA	NA	NA	NA	NA	NA	NA	NA	NA	NA	NA	NA	NA	NA	NA	NA	NA	NA	NA	NA	NA	NA	NA	NA	NA	NA	NA	NA	NA	NA	NA	NA	NA	NA	NA	NA	NA	NA	NA	NA	NA	NA	NA	NA	NA	NA	NA	NA	NA	NA	NA	NA	NA	NA	NA	Melkonian_2019_fermentation.sample_Sample_TOG_THLR_T3_3	Melkonian_2019_fermentation	body of liquid [ENVO:01001476]	bioreactor [ENVO:00002123]	anthropogenic terrestrial biome [ENVO:01000219]	Environment other	environmental_samples
SAMEA5169140	MTclstr_v1_4522	CP046440.1	34687	1.7581	1790	0.0516	Eukaryota_Fungi_Dikarya_Basidiomycota_Ustilaginomycotina_Malasseziomycetes_Malasseziales_Malasseziaceae_Malassezia	Malassezia globosa	Eukaryota;Fungi;Basidiomycetes	Melkonian_2019_fermentation	mt	Symbiont	Commensal	Yeast - Malassezia globosa	1	NA	Symbiont	Melkonian_2019_fermentation.sample_Sample_TOG_THLR_T3_3	Spain	bioreactor [ENVO:00002123]	body of liquid [ENVO:01001476]	public	Melkonian_2019_fermentation	287619:Melkonian, Chrats	2013-01-01	2013-12-31	SAMEA5169140, Sample_TOG_THLR_T3_3	anthropogenic terrestrial biome [ENVO:01000219]	misc	metagenome	39.2653	-1.91284	region	NA	NA	NA	NA	NA	NA	1658780	wine metagenome	NA	NA	NA	NA	NA	NA	NA	NA	NA	NA	NA	NA	NA	NA	NA	NA	NA	NA	NA	NA	NA	NA	NA	NA	NA	NA	NA	NA	NA	NA	NA	NA	NA	NA	NA	NA	NA	NA	NA	NA	NA	NA	NA	NA	NA	NA	NA	NA	NA	NA	NA	NA	NA	NA	NA	NA	NA	NA	NA	NA	NA	NA	Melkonian_2019_fermentation.sample_Sample_TOG_THLR_T3_3	Melkonian_2019_fermentation	body of liquid [ENVO:01001476]	bioreactor [ENVO:00002123]	anthropogenic terrestrial biome [ENVO:01000219]	Environment other	environmental_samples
SAMEA5169140	MTclstr_v1_4551	NC_001326.1	19431	1.9979	1441	0.0742	Eukaryota_Fungi_Dikarya_Ascomycota_Taphrinomycotina_Schizosaccharomycetes_Schizosaccharomycetales_Schizosaccharomycetaceae_Schizosaccharomyces	Schizosaccharomyces pombe	Eukaryota;Fungi;Ascomycetes	Melkonian_2019_fermentation	mt	Symbiont	Commensal	Fission yeast - Schizosaccharomyces pombe	1	NA	Symbiont/fermented food	Melkonian_2019_fermentation.sample_Sample_TOG_THLR_T3_3	Spain	bioreactor [ENVO:00002123]	body of liquid [ENVO:01001476]	public	Melkonian_2019_fermentation	287619:Melkonian, Chrats	2013-01-01	2013-12-31	SAMEA5169140, Sample_TOG_THLR_T3_3	anthropogenic terrestrial biome [ENVO:01000219]	misc	metagenome	39.2653	-1.91284	region	NA	NA	NA	NA	NA	NA	1658780	wine metagenome	NA	NA	NA	NA	NA	NA	NA	NA	NA	NA	NA	NA	NA	NA	NA	NA	NA	NA	NA	NA	NA	NA	NA	NA	NA	NA	NA	NA	NA	NA	NA	NA	NA	NA	NA	NA	NA	NA	NA	NA	NA	NA	NA	NA	NA	NA	NA	NA	NA	NA	NA	NA	NA	NA	NA	NA	NA	NA	NA	NA	NA	NA	Melkonian_2019_fermentation.sample_Sample_TOG_THLR_T3_3	Melkonian_2019_fermentation	body of liquid [ENVO:01001476]	bioreactor [ENVO:00002123]	anthropogenic terrestrial biome [ENVO:01000219]	Environment other	environmental_samples
SAMEA5169140	MTclstr_v1_4036	NC_018044.1	71355	36.4196	17607	0.2468	Eukaryota_Fungi_Dikarya_Ascomycota_Saccharomycotina_Saccharomycetes_Saccharomycetales_Saccharomycetaceae_Saccharomyces	Saccharomyces paradoxus	Eukaryota;Fungi;Ascomycetes	Melkonian_2019_fermentation	mt	Symbiont	Commensal	Wild yeast-Saccharomyces paradoxus	0	NA	Symbiont	Melkonian_2019_fermentation.sample_Sample_TOG_THLR_T3_3	Spain	bioreactor [ENVO:00002123]	body of liquid [ENVO:01001476]	public	Melkonian_2019_fermentation	287619:Melkonian, Chrats	2013-01-01	2013-12-31	SAMEA5169140, Sample_TOG_THLR_T3_3	anthropogenic terrestrial biome [ENVO:01000219]	misc	metagenome	39.2653	-1.91284	region	NA	NA	NA	NA	NA	NA	1658780	wine metagenome	NA	NA	NA	NA	NA	NA	NA	NA	NA	NA	NA	NA	NA	NA	NA	NA	NA	NA	NA	NA	NA	NA	NA	NA	NA	NA	NA	NA	NA	NA	NA	NA	NA	NA	NA	NA	NA	NA	NA	NA	NA	NA	NA	NA	NA	NA	NA	NA	NA	NA	NA	NA	NA	NA	NA	NA	NA	NA	NA	NA	NA	NA	Melkonian_2019_fermentation.sample_Sample_TOG_THLR_T3_3	Melkonian_2019_fermentation	body of liquid [ENVO:01001476]	bioreactor [ENVO:00002123]	anthropogenic terrestrial biome [ENVO:01000219]	Environment other	environmental_samples
SAMEA5169140	PLclstr_v1_887	NC_036105.1	161012	82.1224	108752	0.6754	Eukaryota_Viridiplantae_Streptophyta_Embryophyta_Tracheophyta_Spermatophyta_Magnoliopsida_eudicotyledons_Gunneridae_Pentapetalae_rosids_Vitales_Vitaceae_Viteae_Vitis	Vitis labrusca;Vitis betulifolia;Vitis thunbergii;Vitis bloodworthiana;Vitis palmata;Vitis peninsularis;Vitis vinifera;Vitis piasezkii;Vitis rotundifolia;Vitis ficifolia;Vitis lanata;Vitis mustangensis;Vitis vulpina;Vitis retordii;Vitis riparia;Vitis bryoniifolia;Vitis monticola;Vitis jacquemontii;Vitis aestivalis;Vitis amurensis;Vitis arizonica;Vitis rufotomentosa;Vitis acerifolia;Vitis pseudoreticulata;Vitis x;Vitis biformis;Vitis girdiana;Vitis baileyana;Vitis tiliifolia;Vitis cordifolia;Vitis doaniana;Vitis rupestris;Vitis cinerea;Ampelopsis humulifolia;Vitis californica;Vitis shuttleworthii;Vitis heyneana;Vitis coignetiae;Vitis treleasei;Ampelopsis japonica	Eukaryota;Plants;Land Plants	Melkonian_2019_fermentation	pl	Food	Plant	Grapes	0	NA	Berries	Melkonian_2019_fermentation.sample_Sample_TOG_THLR_T3_3	Spain	bioreactor [ENVO:00002123]	body of liquid [ENVO:01001476]	public	Melkonian_2019_fermentation	287619:Melkonian, Chrats	2013-01-01	2013-12-31	SAMEA5169140, Sample_TOG_THLR_T3_3	anthropogenic terrestrial biome [ENVO:01000219]	misc	metagenome	39.2653	-1.91284	region	NA	NA	NA	NA	NA	NA	1658780	wine metagenome	NA	NA	NA	NA	NA	NA	NA	NA	NA	NA	NA	NA	NA	NA	NA	NA	NA	NA	NA	NA	NA	NA	NA	NA	NA	NA	NA	NA	NA	NA	NA	NA	NA	NA	NA	NA	NA	NA	NA	NA	NA	NA	NA	NA	NA	NA	NA	NA	NA	NA	NA	NA	NA	NA	NA	NA	NA	NA	NA	NA	NA	NA	Melkonian_2019_fermentation.sample_Sample_TOG_THLR_T3_3	Melkonian_2019_fermentation	body of liquid [ENVO:01001476]	bioreactor [ENVO:00002123]	anthropogenic terrestrial biome [ENVO:01000219]	Environment other	environmental_samples
SAMEA5169140	MTclstr_v1_747	NC_031185.1	73485	26.0798	6074	0.0827	Eukaryota_Fungi_Dikarya_Ascomycota_Saccharomycotina_Saccharomycetes_Saccharomycetales_Saccharomycetaceae_Saccharomyces	Saccharomyces mikatae	Eukaryota;Fungi;Ascomycetes	Melkonian_2019_fermentation	mt	Symbiont/food	Commensal	Yeast - Saccharomyces mikatae	0	NA	Symbiont/fermented food	Melkonian_2019_fermentation.sample_Sample_TOG_THLR_T3_3	Spain	bioreactor [ENVO:00002123]	body of liquid [ENVO:01001476]	public	Melkonian_2019_fermentation	287619:Melkonian, Chrats	2013-01-01	2013-12-31	SAMEA5169140, Sample_TOG_THLR_T3_3	anthropogenic terrestrial biome [ENVO:01000219]	misc	metagenome	39.2653	-1.91284	region	NA	NA	NA	NA	NA	NA	1658780	wine metagenome	NA	NA	NA	NA	NA	NA	NA	NA	NA	NA	NA	NA	NA	NA	NA	NA	NA	NA	NA	NA	NA	NA	NA	NA	NA	NA	NA	NA	NA	NA	NA	NA	NA	NA	NA	NA	NA	NA	NA	NA	NA	NA	NA	NA	NA	NA	NA	NA	NA	NA	NA	NA	NA	NA	NA	NA	NA	NA	NA	NA	NA	NA	Melkonian_2019_fermentation.sample_Sample_TOG_THLR_T3_3	Melkonian_2019_fermentation	body of liquid [ENVO:01001476]	bioreactor [ENVO:00002123]	anthropogenic terrestrial biome [ENVO:01000219]	Environment other	environmental_samples
SAMEA5169140	MTclstr_v1_4430	NC_011137.1	16565	3.451	9038	0.5456	Eukaryota_Metazoa_Chordata_Craniata_Vertebrata_Euteleostomi_Mammalia_Eutheria_Euarchontoglires_Primates_Haplorrhini_Catarrhini_Hominidae_Homo	Homo sapiens;Homo heidelbergensis	Eukaryota;Animals;Mammals	Melkonian_2019_fermentation	mt	NA	NA	NA	NA	NA	NA	Melkonian_2019_fermentation.sample_Sample_TOG_THLR_T3_3	Spain	bioreactor [ENVO:00002123]	body of liquid [ENVO:01001476]	public	Melkonian_2019_fermentation	287619:Melkonian, Chrats	2013-01-01	2013-12-31	SAMEA5169140, Sample_TOG_THLR_T3_3	anthropogenic terrestrial biome [ENVO:01000219]	misc	metagenome	39.2653	-1.91284	region	NA	NA	NA	NA	NA	NA	1658780	wine metagenome	NA	NA	NA	NA	NA	NA	NA	NA	NA	NA	NA	NA	NA	NA	NA	NA	NA	NA	NA	NA	NA	NA	NA	NA	NA	NA	NA	NA	NA	NA	NA	NA	NA	NA	NA	NA	NA	NA	NA	NA	NA	NA	NA	NA	NA	NA	NA	NA	NA	NA	NA	NA	NA	NA	NA	NA	NA	NA	NA	NA	NA	NA	Melkonian_2019_fermentation.sample_Sample_TOG_THLR_T3_3	Melkonian_2019_fermentation	body of liquid [ENVO:01001476]	bioreactor [ENVO:00002123]	anthropogenic terrestrial biome [ENVO:01000219]	Environment other	environmental_samples
SAMEA5169140	MTclstr_v1_4489	CM022156.1	50765	296.64	4570	0.09	Eukaryota_Fungi_Dikarya_Ascomycota_Pezizomycotina_Dothideomycetes_Pleosporomycetidae_Pleosporales_Pleosporineae_Pleosporaceae_Alternaria_Alternaria sect. Alternaria_Alternaria alternata complex	Alternaria alternata	Eukaryota;Fungi;Ascomycetes	Melkonian_2019_fermentation	mt	Symbiont	Plant pathogen	Fungus - Alternaria alternata 4489	0	NA	Symbiont	Melkonian_2019_fermentation.sample_Sample_TOG_THLR_T3_3	Spain	bioreactor [ENVO:00002123]	body of liquid [ENVO:01001476]	public	Melkonian_2019_fermentation	287619:Melkonian, Chrats	2013-01-01	2013-12-31	SAMEA5169140, Sample_TOG_THLR_T3_3	anthropogenic terrestrial biome [ENVO:01000219]	misc	metagenome	39.2653	-1.91284	region	NA	NA	NA	NA	NA	NA	1658780	wine metagenome	NA	NA	NA	NA	NA	NA	NA	NA	NA	NA	NA	NA	NA	NA	NA	NA	NA	NA	NA	NA	NA	NA	NA	NA	NA	NA	NA	NA	NA	NA	NA	NA	NA	NA	NA	NA	NA	NA	NA	NA	NA	NA	NA	NA	NA	NA	NA	NA	NA	NA	NA	NA	NA	NA	NA	NA	NA	NA	NA	NA	NA	NA	Melkonian_2019_fermentation.sample_Sample_TOG_THLR_T3_3	Melkonian_2019_fermentation	body of liquid [ENVO:01001476]	bioreactor [ENVO:00002123]	anthropogenic terrestrial biome [ENVO:01000219]	Environment other	environmental_samples
SAMEA5169141	MTclstr_v1_5354	NC_012119.1	773279	260.785	770588	0.9965	Eukaryota_Viridiplantae_Streptophyta_Embryophyta_Tracheophyta_Spermatophyta_Magnoliopsida_eudicotyledons_Gunneridae_Pentapetalae_rosids_Vitales_Vitaceae_Viteae_Vitis	Vitis vinifera	Eukaryota;Plants;Land Plants	Melkonian_2019_fermentation	mt	Food	Plant	Grapes	0	Possible wine consumption	Berries	Melkonian_2019_fermentation.sample_Sample_TOG_THLR_T3_5	Spain	bioreactor [ENVO:00002123]	body of liquid [ENVO:01001476]	public	Melkonian_2019_fermentation	287619:Melkonian, Chrats	2013-01-01	2013-12-31	SAMEA5169141, Sample_TOG_THLR_T3_5	anthropogenic terrestrial biome [ENVO:01000219]	misc	metagenome	39.2653	-1.91284	region	NA	NA	NA	NA	NA	NA	1658780	wine metagenome	NA	NA	NA	NA	NA	NA	NA	NA	NA	NA	NA	NA	NA	NA	NA	NA	NA	NA	NA	NA	NA	NA	NA	NA	NA	NA	NA	NA	NA	NA	NA	NA	NA	NA	NA	NA	NA	NA	NA	NA	NA	NA	NA	NA	NA	NA	NA	NA	NA	NA	NA	NA	NA	NA	NA	NA	NA	NA	NA	NA	NA	NA	Melkonian_2019_fermentation.sample_Sample_TOG_THLR_T3_5	Melkonian_2019_fermentation	body of liquid [ENVO:01001476]	bioreactor [ENVO:00002123]	anthropogenic terrestrial biome [ENVO:01000219]	Environment other	environmental_samples
SAMEA5169141	MTclstr_v1_4811	NC_005972.1	23114	6.7404	21656	0.9369	Eukaryota_Fungi_Dikarya_Ascomycota_Saccharomycotina_Saccharomycetes_Saccharomycetales_Saccharomycetales incertae sedis_Starmerella	Starmerella bacillaris	Eukaryota;Fungi;Ascomycetes	Melkonian_2019_fermentation	mt	Symbiont	Plant commensal	Yeast - Starmerella bacillaris	0	NA	Symbiont	Melkonian_2019_fermentation.sample_Sample_TOG_THLR_T3_5	Spain	bioreactor [ENVO:00002123]	body of liquid [ENVO:01001476]	public	Melkonian_2019_fermentation	287619:Melkonian, Chrats	2013-01-01	2013-12-31	SAMEA5169141, Sample_TOG_THLR_T3_5	anthropogenic terrestrial biome [ENVO:01000219]	misc	metagenome	39.2653	-1.91284	region	NA	NA	NA	NA	NA	NA	1658780	wine metagenome	NA	NA	NA	NA	NA	NA	NA	NA	NA	NA	NA	NA	NA	NA	NA	NA	NA	NA	NA	NA	NA	NA	NA	NA	NA	NA	NA	NA	NA	NA	NA	NA	NA	NA	NA	NA	NA	NA	NA	NA	NA	NA	NA	NA	NA	NA	NA	NA	NA	NA	NA	NA	NA	NA	NA	NA	NA	NA	NA	NA	NA	NA	Melkonian_2019_fermentation.sample_Sample_TOG_THLR_T3_5	Melkonian_2019_fermentation	body of liquid [ENVO:01001476]	bioreactor [ENVO:00002123]	anthropogenic terrestrial biome [ENVO:01000219]	Environment other	environmental_samples
SAMEA5169141	PLclstr_v1_887	NC_036105.1	161012	233.458	111214	0.6907	Eukaryota_Viridiplantae_Streptophyta_Embryophyta_Tracheophyta_Spermatophyta_Magnoliopsida_eudicotyledons_Gunneridae_Pentapetalae_rosids_Vitales_Vitaceae_Viteae_Vitis	Vitis labrusca;Vitis betulifolia;Vitis thunbergii;Vitis bloodworthiana;Vitis palmata;Vitis peninsularis;Vitis vinifera;Vitis piasezkii;Vitis rotundifolia;Vitis ficifolia;Vitis lanata;Vitis mustangensis;Vitis vulpina;Vitis retordii;Vitis riparia;Vitis bryoniifolia;Vitis monticola;Vitis jacquemontii;Vitis aestivalis;Vitis amurensis;Vitis arizonica;Vitis rufotomentosa;Vitis acerifolia;Vitis pseudoreticulata;Vitis x;Vitis biformis;Vitis girdiana;Vitis baileyana;Vitis tiliifolia;Vitis cordifolia;Vitis doaniana;Vitis rupestris;Vitis cinerea;Ampelopsis humulifolia;Vitis californica;Vitis shuttleworthii;Vitis heyneana;Vitis coignetiae;Vitis treleasei;Ampelopsis japonica	Eukaryota;Plants;Land Plants	Melkonian_2019_fermentation	pl	Food	Plant	Grapes	0	NA	Berries	Melkonian_2019_fermentation.sample_Sample_TOG_THLR_T3_5	Spain	bioreactor [ENVO:00002123]	body of liquid [ENVO:01001476]	public	Melkonian_2019_fermentation	287619:Melkonian, Chrats	2013-01-01	2013-12-31	SAMEA5169141, Sample_TOG_THLR_T3_5	anthropogenic terrestrial biome [ENVO:01000219]	misc	metagenome	39.2653	-1.91284	region	NA	NA	NA	NA	NA	NA	1658780	wine metagenome	NA	NA	NA	NA	NA	NA	NA	NA	NA	NA	NA	NA	NA	NA	NA	NA	NA	NA	NA	NA	NA	NA	NA	NA	NA	NA	NA	NA	NA	NA	NA	NA	NA	NA	NA	NA	NA	NA	NA	NA	NA	NA	NA	NA	NA	NA	NA	NA	NA	NA	NA	NA	NA	NA	NA	NA	NA	NA	NA	NA	NA	NA	Melkonian_2019_fermentation.sample_Sample_TOG_THLR_T3_5	Melkonian_2019_fermentation	body of liquid [ENVO:01001476]	bioreactor [ENVO:00002123]	anthropogenic terrestrial biome [ENVO:01000219]	Environment other	environmental_samples
SAMEA5169141	MTclstr_v1_4551	NC_001326.1	19431	1.8464	1999	0.1029	Eukaryota_Fungi_Dikarya_Ascomycota_Taphrinomycotina_Schizosaccharomycetes_Schizosaccharomycetales_Schizosaccharomycetaceae_Schizosaccharomyces	Schizosaccharomyces pombe	Eukaryota;Fungi;Ascomycetes	Melkonian_2019_fermentation	mt	Symbiont	Commensal	Fission yeast - Schizosaccharomyces pombe	1	NA	Symbiont/fermented food	Melkonian_2019_fermentation.sample_Sample_TOG_THLR_T3_5	Spain	bioreactor [ENVO:00002123]	body of liquid [ENVO:01001476]	public	Melkonian_2019_fermentation	287619:Melkonian, Chrats	2013-01-01	2013-12-31	SAMEA5169141, Sample_TOG_THLR_T3_5	anthropogenic terrestrial biome [ENVO:01000219]	misc	metagenome	39.2653	-1.91284	region	NA	NA	NA	NA	NA	NA	1658780	wine metagenome	NA	NA	NA	NA	NA	NA	NA	NA	NA	NA	NA	NA	NA	NA	NA	NA	NA	NA	NA	NA	NA	NA	NA	NA	NA	NA	NA	NA	NA	NA	NA	NA	NA	NA	NA	NA	NA	NA	NA	NA	NA	NA	NA	NA	NA	NA	NA	NA	NA	NA	NA	NA	NA	NA	NA	NA	NA	NA	NA	NA	NA	NA	Melkonian_2019_fermentation.sample_Sample_TOG_THLR_T3_5	Melkonian_2019_fermentation	body of liquid [ENVO:01001476]	bioreactor [ENVO:00002123]	anthropogenic terrestrial biome [ENVO:01000219]	Environment other	environmental_samples
SAMEA5169141	MTclstr_v1_3471	NC_006626.1	23584	5.03	5597	0.2373	Eukaryota_Fungi_Dikarya_Ascomycota_Saccharomycotina_Saccharomycetes_Saccharomycetales_Saccharomycetaceae_Lachancea	Lachancea thermotolerans	Eukaryota;Fungi;Ascomycetes	Melkonian_2019_fermentation	mt	Symbiont/food	Commensal	Yeast - Lachancea thermotolerans	0	Wine production	Symbiont/fermented food	Melkonian_2019_fermentation.sample_Sample_TOG_THLR_T3_5	Spain	bioreactor [ENVO:00002123]	body of liquid [ENVO:01001476]	public	Melkonian_2019_fermentation	287619:Melkonian, Chrats	2013-01-01	2013-12-31	SAMEA5169141, Sample_TOG_THLR_T3_5	anthropogenic terrestrial biome [ENVO:01000219]	misc	metagenome	39.2653	-1.91284	region	NA	NA	NA	NA	NA	NA	1658780	wine metagenome	NA	NA	NA	NA	NA	NA	NA	NA	NA	NA	NA	NA	NA	NA	NA	NA	NA	NA	NA	NA	NA	NA	NA	NA	NA	NA	NA	NA	NA	NA	NA	NA	NA	NA	NA	NA	NA	NA	NA	NA	NA	NA	NA	NA	NA	NA	NA	NA	NA	NA	NA	NA	NA	NA	NA	NA	NA	NA	NA	NA	NA	NA	Melkonian_2019_fermentation.sample_Sample_TOG_THLR_T3_5	Melkonian_2019_fermentation	body of liquid [ENVO:01001476]	bioreactor [ENVO:00002123]	anthropogenic terrestrial biome [ENVO:01000219]	Environment other	environmental_samples
SAMEA5169141	MTclstr_v1_4049	NC_031514.1	77380	64.5496	8406	0.1086	Eukaryota_Fungi_Dikarya_Ascomycota_Saccharomycotina_Saccharomycetes_Saccharomycetales_Saccharomycetaceae_Saccharomyces	Saccharomyces cariocanus;Saccharomyces paradoxus	Eukaryota;Fungi;Ascomycetes	Melkonian_2019_fermentation	mt	Symbiont/food	Commensal	Yeast - Saccharomyces cariocanus/paradoxus	0	Relative of baker yeast	Symbiont/fermented food	Melkonian_2019_fermentation.sample_Sample_TOG_THLR_T3_5	Spain	bioreactor [ENVO:00002123]	body of liquid [ENVO:01001476]	public	Melkonian_2019_fermentation	287619:Melkonian, Chrats	2013-01-01	2013-12-31	SAMEA5169141, Sample_TOG_THLR_T3_5	anthropogenic terrestrial biome [ENVO:01000219]	misc	metagenome	39.2653	-1.91284	region	NA	NA	NA	NA	NA	NA	1658780	wine metagenome	NA	NA	NA	NA	NA	NA	NA	NA	NA	NA	NA	NA	NA	NA	NA	NA	NA	NA	NA	NA	NA	NA	NA	NA	NA	NA	NA	NA	NA	NA	NA	NA	NA	NA	NA	NA	NA	NA	NA	NA	NA	NA	NA	NA	NA	NA	NA	NA	NA	NA	NA	NA	NA	NA	NA	NA	NA	NA	NA	NA	NA	NA	Melkonian_2019_fermentation.sample_Sample_TOG_THLR_T3_5	Melkonian_2019_fermentation	body of liquid [ENVO:01001476]	bioreactor [ENVO:00002123]	anthropogenic terrestrial biome [ENVO:01000219]	Environment other	environmental_samples
SAMEA5169141	MTclstr_v1_4489	CM022156.1	50765	370.095	5179	0.102	Eukaryota_Fungi_Dikarya_Ascomycota_Pezizomycotina_Dothideomycetes_Pleosporomycetidae_Pleosporales_Pleosporineae_Pleosporaceae_Alternaria_Alternaria sect. Alternaria_Alternaria alternata complex	Alternaria alternata	Eukaryota;Fungi;Ascomycetes	Melkonian_2019_fermentation	mt	Symbiont	Plant pathogen	Fungus - Alternaria alternata 4489	0	NA	Symbiont	Melkonian_2019_fermentation.sample_Sample_TOG_THLR_T3_5	Spain	bioreactor [ENVO:00002123]	body of liquid [ENVO:01001476]	public	Melkonian_2019_fermentation	287619:Melkonian, Chrats	2013-01-01	2013-12-31	SAMEA5169141, Sample_TOG_THLR_T3_5	anthropogenic terrestrial biome [ENVO:01000219]	misc	metagenome	39.2653	-1.91284	region	NA	NA	NA	NA	NA	NA	1658780	wine metagenome	NA	NA	NA	NA	NA	NA	NA	NA	NA	NA	NA	NA	NA	NA	NA	NA	NA	NA	NA	NA	NA	NA	NA	NA	NA	NA	NA	NA	NA	NA	NA	NA	NA	NA	NA	NA	NA	NA	NA	NA	NA	NA	NA	NA	NA	NA	NA	NA	NA	NA	NA	NA	NA	NA	NA	NA	NA	NA	NA	NA	NA	NA	Melkonian_2019_fermentation.sample_Sample_TOG_THLR_T3_5	Melkonian_2019_fermentation	body of liquid [ENVO:01001476]	bioreactor [ENVO:00002123]	anthropogenic terrestrial biome [ENVO:01000219]	Environment other	environmental_samples
SAMEA5169141	MTclstr_v1_4135	NC_006836.1	54178	1.9701	2743	0.0506	Eukaryota_Fungi_Fungi incertae sedis_Mucoromycota_Mucoromycotina_Mucoromycetes_Mucorales_Mucorineae_Rhizopodaceae_Rhizopus	Rhizopus oryzae	Eukaryota;Fungi;Other Fungi	Melkonian_2019_fermentation	mt	Symbiont	Commensal	Fungus - Rhizopus oryzae	0	NA	Symbiont	Melkonian_2019_fermentation.sample_Sample_TOG_THLR_T3_5	Spain	bioreactor [ENVO:00002123]	body of liquid [ENVO:01001476]	public	Melkonian_2019_fermentation	287619:Melkonian, Chrats	2013-01-01	2013-12-31	SAMEA5169141, Sample_TOG_THLR_T3_5	anthropogenic terrestrial biome [ENVO:01000219]	misc	metagenome	39.2653	-1.91284	region	NA	NA	NA	NA	NA	NA	1658780	wine metagenome	NA	NA	NA	NA	NA	NA	NA	NA	NA	NA	NA	NA	NA	NA	NA	NA	NA	NA	NA	NA	NA	NA	NA	NA	NA	NA	NA	NA	NA	NA	NA	NA	NA	NA	NA	NA	NA	NA	NA	NA	NA	NA	NA	NA	NA	NA	NA	NA	NA	NA	NA	NA	NA	NA	NA	NA	NA	NA	NA	NA	NA	NA	Melkonian_2019_fermentation.sample_Sample_TOG_THLR_T3_5	Melkonian_2019_fermentation	body of liquid [ENVO:01001476]	bioreactor [ENVO:00002123]	anthropogenic terrestrial biome [ENVO:01000219]	Environment other	environmental_samples
SAMEA5169141	MTclstr_v1_9560	NC_050879.1	35706	2.7949	3452	0.0967	Eukaryota_Fungi_Dikarya_Ascomycota_Pezizomycotina_Dothideomycetes_Dothideomycetidae_Cladosporiales_Cladosporiaceae_Cladosporium	Cladosporium sphaerospermum	Eukaryota;Fungi;Ascomycetes	Melkonian_2019_fermentation	mt	Symbiont	Commensal	Fungus - radiotrophic Cladosporium sphaerospermum	0	NA	Symbiont	Melkonian_2019_fermentation.sample_Sample_TOG_THLR_T3_5	Spain	bioreactor [ENVO:00002123]	body of liquid [ENVO:01001476]	public	Melkonian_2019_fermentation	287619:Melkonian, Chrats	2013-01-01	2013-12-31	SAMEA5169141, Sample_TOG_THLR_T3_5	anthropogenic terrestrial biome [ENVO:01000219]	misc	metagenome	39.2653	-1.91284	region	NA	NA	NA	NA	NA	NA	1658780	wine metagenome	NA	NA	NA	NA	NA	NA	NA	NA	NA	NA	NA	NA	NA	NA	NA	NA	NA	NA	NA	NA	NA	NA	NA	NA	NA	NA	NA	NA	NA	NA	NA	NA	NA	NA	NA	NA	NA	NA	NA	NA	NA	NA	NA	NA	NA	NA	NA	NA	NA	NA	NA	NA	NA	NA	NA	NA	NA	NA	NA	NA	NA	NA	Melkonian_2019_fermentation.sample_Sample_TOG_THLR_T3_5	Melkonian_2019_fermentation	body of liquid [ENVO:01001476]	bioreactor [ENVO:00002123]	anthropogenic terrestrial biome [ENVO:01000219]	Environment other	environmental_samples
SAMEA5169141	PLclstr_v1_886	NC_029339.1	159889	21.0092	11411	0.0714	Eukaryota_Viridiplantae_Streptophyta_Embryophyta_Tracheophyta_Spermatophyta_Magnoliopsida_eudicotyledons_Gunneridae_Pentapetalae_rosids_Vitales_Vitaceae_Cayratieae_Tetrastigma	Tetrastigma hemsleyanum	Eukaryota;Plants;Land Plants	Melkonian_2019_fermentation	pl	Food-medical	Plant	Tetrastigma hemsleyanum	0	NA	Greens	Melkonian_2019_fermentation.sample_Sample_TOG_THLR_T3_5	Spain	bioreactor [ENVO:00002123]	body of liquid [ENVO:01001476]	public	Melkonian_2019_fermentation	287619:Melkonian, Chrats	2013-01-01	2013-12-31	SAMEA5169141, Sample_TOG_THLR_T3_5	anthropogenic terrestrial biome [ENVO:01000219]	misc	metagenome	39.2653	-1.91284	region	NA	NA	NA	NA	NA	NA	1658780	wine metagenome	NA	NA	NA	NA	NA	NA	NA	NA	NA	NA	NA	NA	NA	NA	NA	NA	NA	NA	NA	NA	NA	NA	NA	NA	NA	NA	NA	NA	NA	NA	NA	NA	NA	NA	NA	NA	NA	NA	NA	NA	NA	NA	NA	NA	NA	NA	NA	NA	NA	NA	NA	NA	NA	NA	NA	NA	NA	NA	NA	NA	NA	NA	Melkonian_2019_fermentation.sample_Sample_TOG_THLR_T3_5	Melkonian_2019_fermentation	body of liquid [ENVO:01001476]	bioreactor [ENVO:00002123]	anthropogenic terrestrial biome [ENVO:01000219]	Environment other	environmental_samples
SAMEA5169141	MTclstr_v1_4036	NC_018044.1	71355	57.6782	22299	0.3125	Eukaryota_Fungi_Dikarya_Ascomycota_Saccharomycotina_Saccharomycetes_Saccharomycetales_Saccharomycetaceae_Saccharomyces	Saccharomyces paradoxus	Eukaryota;Fungi;Ascomycetes	Melkonian_2019_fermentation	mt	Symbiont	Commensal	Wild yeast-Saccharomyces paradoxus	0	NA	Symbiont	Melkonian_2019_fermentation.sample_Sample_TOG_THLR_T3_5	Spain	bioreactor [ENVO:00002123]	body of liquid [ENVO:01001476]	public	Melkonian_2019_fermentation	287619:Melkonian, Chrats	2013-01-01	2013-12-31	SAMEA5169141, Sample_TOG_THLR_T3_5	anthropogenic terrestrial biome [ENVO:01000219]	misc	metagenome	39.2653	-1.91284	region	NA	NA	NA	NA	NA	NA	1658780	wine metagenome	NA	NA	NA	NA	NA	NA	NA	NA	NA	NA	NA	NA	NA	NA	NA	NA	NA	NA	NA	NA	NA	NA	NA	NA	NA	NA	NA	NA	NA	NA	NA	NA	NA	NA	NA	NA	NA	NA	NA	NA	NA	NA	NA	NA	NA	NA	NA	NA	NA	NA	NA	NA	NA	NA	NA	NA	NA	NA	NA	NA	NA	NA	Melkonian_2019_fermentation.sample_Sample_TOG_THLR_T3_5	Melkonian_2019_fermentation	body of liquid [ENVO:01001476]	bioreactor [ENVO:00002123]	anthropogenic terrestrial biome [ENVO:01000219]	Environment other	environmental_samples
SAMEA5169141	MTclstr_v1_4028	NC_027433.1	28793	2.2054	6917	0.2402	Eukaryota_Fungi_Dikarya_Ascomycota_Saccharomycotina_Saccharomycetes_Saccharomycetales_Saccharomycetaceae_Torulaspora	Torulaspora delbrueckii	Eukaryota;Fungi;Ascomycetes	Melkonian_2019_fermentation	mt	Symbiont/food	Commensal	Yeast - Torulaspora delbrueckii	0	Wine production	Symbiont/fermented food	Melkonian_2019_fermentation.sample_Sample_TOG_THLR_T3_5	Spain	bioreactor [ENVO:00002123]	body of liquid [ENVO:01001476]	public	Melkonian_2019_fermentation	287619:Melkonian, Chrats	2013-01-01	2013-12-31	SAMEA5169141, Sample_TOG_THLR_T3_5	anthropogenic terrestrial biome [ENVO:01000219]	misc	metagenome	39.2653	-1.91284	region	NA	NA	NA	NA	NA	NA	1658780	wine metagenome	NA	NA	NA	NA	NA	NA	NA	NA	NA	NA	NA	NA	NA	NA	NA	NA	NA	NA	NA	NA	NA	NA	NA	NA	NA	NA	NA	NA	NA	NA	NA	NA	NA	NA	NA	NA	NA	NA	NA	NA	NA	NA	NA	NA	NA	NA	NA	NA	NA	NA	NA	NA	NA	NA	NA	NA	NA	NA	NA	NA	NA	NA	Melkonian_2019_fermentation.sample_Sample_TOG_THLR_T3_5	Melkonian_2019_fermentation	body of liquid [ENVO:01001476]	bioreactor [ENVO:00002123]	anthropogenic terrestrial biome [ENVO:01000219]	Environment other	environmental_samples
SAMEA5169141	MTclstr_v1_4034	LT986467.1	105732	56.1231	7456	0.0705	Eukaryota_Fungi_Dikarya_Ascomycota_Saccharomycotina_Saccharomycetes_Saccharomycetales_Saccharomycetaceae_Saccharomyces	Saccharomyces jurei	Eukaryota;Fungi;Ascomycetes	Melkonian_2019_fermentation	mt	Symbiont/food	Commensal	Yeast - Saccharomyces jurei	0	NA	Symbiont/fermented food	Melkonian_2019_fermentation.sample_Sample_TOG_THLR_T3_5	Spain	bioreactor [ENVO:00002123]	body of liquid [ENVO:01001476]	public	Melkonian_2019_fermentation	287619:Melkonian, Chrats	2013-01-01	2013-12-31	SAMEA5169141, Sample_TOG_THLR_T3_5	anthropogenic terrestrial biome [ENVO:01000219]	misc	metagenome	39.2653	-1.91284	region	NA	NA	NA	NA	NA	NA	1658780	wine metagenome	NA	NA	NA	NA	NA	NA	NA	NA	NA	NA	NA	NA	NA	NA	NA	NA	NA	NA	NA	NA	NA	NA	NA	NA	NA	NA	NA	NA	NA	NA	NA	NA	NA	NA	NA	NA	NA	NA	NA	NA	NA	NA	NA	NA	NA	NA	NA	NA	NA	NA	NA	NA	NA	NA	NA	NA	NA	NA	NA	NA	NA	NA	Melkonian_2019_fermentation.sample_Sample_TOG_THLR_T3_5	Melkonian_2019_fermentation	body of liquid [ENVO:01001476]	bioreactor [ENVO:00002123]	anthropogenic terrestrial biome [ENVO:01000219]	Environment other	environmental_samples
SAMEA5169141	MTclstr_v1_4949	NC_007780.1	18844	4.8472	9790	0.5195	Eukaryota_Fungi_Dikarya_Ascomycota_Saccharomycotina_Saccharomycetes_Saccharomycetales_Saccharomycodaceae_Hanseniaspora	Hanseniaspora uvarum	Eukaryota;Fungi;Ascomycetes	Melkonian_2019_fermentation	mt	Symbiont/food	Commensal	Yeast - Hanseniaspora uvarum	0	Wine production	Symbiont/fermented food	Melkonian_2019_fermentation.sample_Sample_TOG_THLR_T3_5	Spain	bioreactor [ENVO:00002123]	body of liquid [ENVO:01001476]	public	Melkonian_2019_fermentation	287619:Melkonian, Chrats	2013-01-01	2013-12-31	SAMEA5169141, Sample_TOG_THLR_T3_5	anthropogenic terrestrial biome [ENVO:01000219]	misc	metagenome	39.2653	-1.91284	region	NA	NA	NA	NA	NA	NA	1658780	wine metagenome	NA	NA	NA	NA	NA	NA	NA	NA	NA	NA	NA	NA	NA	NA	NA	NA	NA	NA	NA	NA	NA	NA	NA	NA	NA	NA	NA	NA	NA	NA	NA	NA	NA	NA	NA	NA	NA	NA	NA	NA	NA	NA	NA	NA	NA	NA	NA	NA	NA	NA	NA	NA	NA	NA	NA	NA	NA	NA	NA	NA	NA	NA	Melkonian_2019_fermentation.sample_Sample_TOG_THLR_T3_5	Melkonian_2019_fermentation	body of liquid [ENVO:01001476]	bioreactor [ENVO:00002123]	anthropogenic terrestrial biome [ENVO:01000219]	Environment other	environmental_samples
SAMEA5169141	MTclstr_v1_4423	NC_001224.1	85779	122.501	82311	0.9596	Eukaryota_Fungi_Dikarya_Ascomycota_Saccharomycotina_Saccharomycetes_Saccharomycetales_Saccharomycetaceae_Saccharomyces	Saccharomyces cerevisiae	Eukaryota;Fungi;Ascomycetes	Melkonian_2019_fermentation	mt	Symbiont/food	Commensal	Yeast - Saccharomyces cerevisiae	0	Wine production; Bread production; Beer production; Dairy production	Symbiont/fermented food	Melkonian_2019_fermentation.sample_Sample_TOG_THLR_T3_5	Spain	bioreactor [ENVO:00002123]	body of liquid [ENVO:01001476]	public	Melkonian_2019_fermentation	287619:Melkonian, Chrats	2013-01-01	2013-12-31	SAMEA5169141, Sample_TOG_THLR_T3_5	anthropogenic terrestrial biome [ENVO:01000219]	misc	metagenome	39.2653	-1.91284	region	NA	NA	NA	NA	NA	NA	1658780	wine metagenome	NA	NA	NA	NA	NA	NA	NA	NA	NA	NA	NA	NA	NA	NA	NA	NA	NA	NA	NA	NA	NA	NA	NA	NA	NA	NA	NA	NA	NA	NA	NA	NA	NA	NA	NA	NA	NA	NA	NA	NA	NA	NA	NA	NA	NA	NA	NA	NA	NA	NA	NA	NA	NA	NA	NA	NA	NA	NA	NA	NA	NA	NA	Melkonian_2019_fermentation.sample_Sample_TOG_THLR_T3_5	Melkonian_2019_fermentation	body of liquid [ENVO:01001476]	bioreactor [ENVO:00002123]	anthropogenic terrestrial biome [ENVO:01000219]	Environment other	environmental_samples
SAMEA5169141	MTclstr_v1_747	NC_031185.1	73485	30.3935	7598	0.1034	Eukaryota_Fungi_Dikarya_Ascomycota_Saccharomycotina_Saccharomycetes_Saccharomycetales_Saccharomycetaceae_Saccharomyces	Saccharomyces mikatae	Eukaryota;Fungi;Ascomycetes	Melkonian_2019_fermentation	mt	Symbiont/food	Commensal	Yeast - Saccharomyces mikatae	0	NA	Symbiont/fermented food	Melkonian_2019_fermentation.sample_Sample_TOG_THLR_T3_5	Spain	bioreactor [ENVO:00002123]	body of liquid [ENVO:01001476]	public	Melkonian_2019_fermentation	287619:Melkonian, Chrats	2013-01-01	2013-12-31	SAMEA5169141, Sample_TOG_THLR_T3_5	anthropogenic terrestrial biome [ENVO:01000219]	misc	metagenome	39.2653	-1.91284	region	NA	NA	NA	NA	NA	NA	1658780	wine metagenome	NA	NA	NA	NA	NA	NA	NA	NA	NA	NA	NA	NA	NA	NA	NA	NA	NA	NA	NA	NA	NA	NA	NA	NA	NA	NA	NA	NA	NA	NA	NA	NA	NA	NA	NA	NA	NA	NA	NA	NA	NA	NA	NA	NA	NA	NA	NA	NA	NA	NA	NA	NA	NA	NA	NA	NA	NA	NA	NA	NA	NA	NA	Melkonian_2019_fermentation.sample_Sample_TOG_THLR_T3_5	Melkonian_2019_fermentation	body of liquid [ENVO:01001476]	bioreactor [ENVO:00002123]	anthropogenic terrestrial biome [ENVO:01000219]	Environment other	environmental_samples
SAMEA5169141	MTclstr_v1_9207	NC_045905.1	37422	4.4072	3605	0.0963	Eukaryota_Fungi_Dikarya_Ascomycota_Pezizomycotina_Dothideomycetes_Dothideomycetidae_Dothideales_Dothioraceae_Sydowia	Sydowia polyspora	Eukaryota;Fungi;Ascomycetes	Melkonian_2019_fermentation	mt	Symbiont	Plant pathogen	Fungus - Sydowia polyspora	0	Infect firs, larix, other conifers	Symbiont	Melkonian_2019_fermentation.sample_Sample_TOG_THLR_T3_5	Spain	bioreactor [ENVO:00002123]	body of liquid [ENVO:01001476]	public	Melkonian_2019_fermentation	287619:Melkonian, Chrats	2013-01-01	2013-12-31	SAMEA5169141, Sample_TOG_THLR_T3_5	anthropogenic terrestrial biome [ENVO:01000219]	misc	metagenome	39.2653	-1.91284	region	NA	NA	NA	NA	NA	NA	1658780	wine metagenome	NA	NA	NA	NA	NA	NA	NA	NA	NA	NA	NA	NA	NA	NA	NA	NA	NA	NA	NA	NA	NA	NA	NA	NA	NA	NA	NA	NA	NA	NA	NA	NA	NA	NA	NA	NA	NA	NA	NA	NA	NA	NA	NA	NA	NA	NA	NA	NA	NA	NA	NA	NA	NA	NA	NA	NA	NA	NA	NA	NA	NA	NA	Melkonian_2019_fermentation.sample_Sample_TOG_THLR_T3_5	Melkonian_2019_fermentation	body of liquid [ENVO:01001476]	bioreactor [ENVO:00002123]	anthropogenic terrestrial biome [ENVO:01000219]	Environment other	environmental_samples
SAMEA5169141	MTclstr_v1_4438	NC_040166.1	31228	2.7082	12925	0.4139	Eukaryota_Fungi_Dikarya_Ascomycota_Pezizomycotina_Eurotiomycetes_Eurotiomycetidae_Eurotiales_Aspergillaceae_Aspergillus	Aspergillus tubingensis;Aspergillus luchuensis;Aspergillus niger	Eukaryota;Fungi;Ascomycetes	Melkonian_2019_fermentation	mt	Symbiont	Commensal	Mold - Aspergillus tubingensis	0	NA	Symbiont	Melkonian_2019_fermentation.sample_Sample_TOG_THLR_T3_5	Spain	bioreactor [ENVO:00002123]	body of liquid [ENVO:01001476]	public	Melkonian_2019_fermentation	287619:Melkonian, Chrats	2013-01-01	2013-12-31	SAMEA5169141, Sample_TOG_THLR_T3_5	anthropogenic terrestrial biome [ENVO:01000219]	misc	metagenome	39.2653	-1.91284	region	NA	NA	NA	NA	NA	NA	1658780	wine metagenome	NA	NA	NA	NA	NA	NA	NA	NA	NA	NA	NA	NA	NA	NA	NA	NA	NA	NA	NA	NA	NA	NA	NA	NA	NA	NA	NA	NA	NA	NA	NA	NA	NA	NA	NA	NA	NA	NA	NA	NA	NA	NA	NA	NA	NA	NA	NA	NA	NA	NA	NA	NA	NA	NA	NA	NA	NA	NA	NA	NA	NA	NA	Melkonian_2019_fermentation.sample_Sample_TOG_THLR_T3_5	Melkonian_2019_fermentation	body of liquid [ENVO:01001476]	bioreactor [ENVO:00002123]	anthropogenic terrestrial biome [ENVO:01000219]	Environment other	environmental_samples
SAMEA5169141	MTclstr_v1_4427	NC_031511.1	71124	49.8813	5384	0.0757	Eukaryota_Fungi_Dikarya_Ascomycota_Saccharomycotina_Saccharomycetes_Saccharomycetales_Saccharomycetaceae_Saccharomyces	Saccharomyces arboricola	Eukaryota;Fungi;Ascomycetes	Melkonian_2019_fermentation	mt	Symbiont	Commensal	Yeast - Saccharomyces arboricola	0	Used in biotech?	Symbiont	Melkonian_2019_fermentation.sample_Sample_TOG_THLR_T3_5	Spain	bioreactor [ENVO:00002123]	body of liquid [ENVO:01001476]	public	Melkonian_2019_fermentation	287619:Melkonian, Chrats	2013-01-01	2013-12-31	SAMEA5169141, Sample_TOG_THLR_T3_5	anthropogenic terrestrial biome [ENVO:01000219]	misc	metagenome	39.2653	-1.91284	region	NA	NA	NA	NA	NA	NA	1658780	wine metagenome	NA	NA	NA	NA	NA	NA	NA	NA	NA	NA	NA	NA	NA	NA	NA	NA	NA	NA	NA	NA	NA	NA	NA	NA	NA	NA	NA	NA	NA	NA	NA	NA	NA	NA	NA	NA	NA	NA	NA	NA	NA	NA	NA	NA	NA	NA	NA	NA	NA	NA	NA	NA	NA	NA	NA	NA	NA	NA	NA	NA	NA	NA	Melkonian_2019_fermentation.sample_Sample_TOG_THLR_T3_5	Melkonian_2019_fermentation	body of liquid [ENVO:01001476]	bioreactor [ENVO:00002123]	anthropogenic terrestrial biome [ENVO:01000219]	Environment other	environmental_samples
SAMEA5169141	MTclstr_v1_4430	NC_011137.1	16565	1.4065	1299	0.0784	Eukaryota_Metazoa_Chordata_Craniata_Vertebrata_Euteleostomi_Mammalia_Eutheria_Euarchontoglires_Primates_Haplorrhini_Catarrhini_Hominidae_Homo	Homo sapiens;Homo heidelbergensis	Eukaryota;Animals;Mammals	Melkonian_2019_fermentation	mt	NA	NA	NA	NA	NA	NA	Melkonian_2019_fermentation.sample_Sample_TOG_THLR_T3_5	Spain	bioreactor [ENVO:00002123]	body of liquid [ENVO:01001476]	public	Melkonian_2019_fermentation	287619:Melkonian, Chrats	2013-01-01	2013-12-31	SAMEA5169141, Sample_TOG_THLR_T3_5	anthropogenic terrestrial biome [ENVO:01000219]	misc	metagenome	39.2653	-1.91284	region	NA	NA	NA	NA	NA	NA	1658780	wine metagenome	NA	NA	NA	NA	NA	NA	NA	NA	NA	NA	NA	NA	NA	NA	NA	NA	NA	NA	NA	NA	NA	NA	NA	NA	NA	NA	NA	NA	NA	NA	NA	NA	NA	NA	NA	NA	NA	NA	NA	NA	NA	NA	NA	NA	NA	NA	NA	NA	NA	NA	NA	NA	NA	NA	NA	NA	NA	NA	NA	NA	NA	NA	Melkonian_2019_fermentation.sample_Sample_TOG_THLR_T3_5	Melkonian_2019_fermentation	body of liquid [ENVO:01001476]	bioreactor [ENVO:00002123]	anthropogenic terrestrial biome [ENVO:01000219]	Environment other	environmental_samples
SAMEA5169142	MTclstr_v1_4949	NC_007780.1	18844	2.8005	6211	0.3296	Eukaryota_Fungi_Dikarya_Ascomycota_Saccharomycotina_Saccharomycetes_Saccharomycetales_Saccharomycodaceae_Hanseniaspora	Hanseniaspora uvarum	Eukaryota;Fungi;Ascomycetes	Melkonian_2019_fermentation	mt	Symbiont/food	Commensal	Yeast - Hanseniaspora uvarum	0	Wine production	Symbiont/fermented food	Melkonian_2019_fermentation.sample_Sample_TOG_THLR_T3_6	Spain	bioreactor [ENVO:00002123]	body of liquid [ENVO:01001476]	public	Melkonian_2019_fermentation	287619:Melkonian, Chrats	2013-01-01	2013-12-31	SAMEA5169142, Sample_TOG_THLR_T3_6	anthropogenic terrestrial biome [ENVO:01000219]	misc	metagenome	39.2653	-1.91284	region	NA	NA	NA	NA	NA	NA	1658780	wine metagenome	NA	NA	NA	NA	NA	NA	NA	NA	NA	NA	NA	NA	NA	NA	NA	NA	NA	NA	NA	NA	NA	NA	NA	NA	NA	NA	NA	NA	NA	NA	NA	NA	NA	NA	NA	NA	NA	NA	NA	NA	NA	NA	NA	NA	NA	NA	NA	NA	NA	NA	NA	NA	NA	NA	NA	NA	NA	NA	NA	NA	NA	NA	Melkonian_2019_fermentation.sample_Sample_TOG_THLR_T3_6	Melkonian_2019_fermentation	body of liquid [ENVO:01001476]	bioreactor [ENVO:00002123]	anthropogenic terrestrial biome [ENVO:01000219]	Environment other	environmental_samples
SAMEA5169142	MTclstr_v1_5354	NC_012119.1	773279	128.71	769282	0.9948	Eukaryota_Viridiplantae_Streptophyta_Embryophyta_Tracheophyta_Spermatophyta_Magnoliopsida_eudicotyledons_Gunneridae_Pentapetalae_rosids_Vitales_Vitaceae_Viteae_Vitis	Vitis vinifera	Eukaryota;Plants;Land Plants	Melkonian_2019_fermentation	mt	Food	Plant	Grapes	0	Possible wine consumption	Berries	Melkonian_2019_fermentation.sample_Sample_TOG_THLR_T3_6	Spain	bioreactor [ENVO:00002123]	body of liquid [ENVO:01001476]	public	Melkonian_2019_fermentation	287619:Melkonian, Chrats	2013-01-01	2013-12-31	SAMEA5169142, Sample_TOG_THLR_T3_6	anthropogenic terrestrial biome [ENVO:01000219]	misc	metagenome	39.2653	-1.91284	region	NA	NA	NA	NA	NA	NA	1658780	wine metagenome	NA	NA	NA	NA	NA	NA	NA	NA	NA	NA	NA	NA	NA	NA	NA	NA	NA	NA	NA	NA	NA	NA	NA	NA	NA	NA	NA	NA	NA	NA	NA	NA	NA	NA	NA	NA	NA	NA	NA	NA	NA	NA	NA	NA	NA	NA	NA	NA	NA	NA	NA	NA	NA	NA	NA	NA	NA	NA	NA	NA	NA	NA	Melkonian_2019_fermentation.sample_Sample_TOG_THLR_T3_6	Melkonian_2019_fermentation	body of liquid [ENVO:01001476]	bioreactor [ENVO:00002123]	anthropogenic terrestrial biome [ENVO:01000219]	Environment other	environmental_samples
SAMEA5169142	MTclstr_v1_9560	NC_050879.1	35706	2.3385	2789	0.0781	Eukaryota_Fungi_Dikarya_Ascomycota_Pezizomycotina_Dothideomycetes_Dothideomycetidae_Cladosporiales_Cladosporiaceae_Cladosporium	Cladosporium sphaerospermum	Eukaryota;Fungi;Ascomycetes	Melkonian_2019_fermentation	mt	Symbiont	Commensal	Fungus - radiotrophic Cladosporium sphaerospermum	0	NA	Symbiont	Melkonian_2019_fermentation.sample_Sample_TOG_THLR_T3_6	Spain	bioreactor [ENVO:00002123]	body of liquid [ENVO:01001476]	public	Melkonian_2019_fermentation	287619:Melkonian, Chrats	2013-01-01	2013-12-31	SAMEA5169142, Sample_TOG_THLR_T3_6	anthropogenic terrestrial biome [ENVO:01000219]	misc	metagenome	39.2653	-1.91284	region	NA	NA	NA	NA	NA	NA	1658780	wine metagenome	NA	NA	NA	NA	NA	NA	NA	NA	NA	NA	NA	NA	NA	NA	NA	NA	NA	NA	NA	NA	NA	NA	NA	NA	NA	NA	NA	NA	NA	NA	NA	NA	NA	NA	NA	NA	NA	NA	NA	NA	NA	NA	NA	NA	NA	NA	NA	NA	NA	NA	NA	NA	NA	NA	NA	NA	NA	NA	NA	NA	NA	NA	Melkonian_2019_fermentation.sample_Sample_TOG_THLR_T3_6	Melkonian_2019_fermentation	body of liquid [ENVO:01001476]	bioreactor [ENVO:00002123]	anthropogenic terrestrial biome [ENVO:01000219]	Environment other	environmental_samples
SAMEA5169142	PLclstr_v1_887	NC_036105.1	161012	133.121	110449	0.686	Eukaryota_Viridiplantae_Streptophyta_Embryophyta_Tracheophyta_Spermatophyta_Magnoliopsida_eudicotyledons_Gunneridae_Pentapetalae_rosids_Vitales_Vitaceae_Viteae_Vitis	Vitis labrusca;Vitis betulifolia;Vitis thunbergii;Vitis bloodworthiana;Vitis palmata;Vitis peninsularis;Vitis vinifera;Vitis piasezkii;Vitis rotundifolia;Vitis ficifolia;Vitis lanata;Vitis mustangensis;Vitis vulpina;Vitis retordii;Vitis riparia;Vitis bryoniifolia;Vitis monticola;Vitis jacquemontii;Vitis aestivalis;Vitis amurensis;Vitis arizonica;Vitis rufotomentosa;Vitis acerifolia;Vitis pseudoreticulata;Vitis x;Vitis biformis;Vitis girdiana;Vitis baileyana;Vitis tiliifolia;Vitis cordifolia;Vitis doaniana;Vitis rupestris;Vitis cinerea;Ampelopsis humulifolia;Vitis californica;Vitis shuttleworthii;Vitis heyneana;Vitis coignetiae;Vitis treleasei;Ampelopsis japonica	Eukaryota;Plants;Land Plants	Melkonian_2019_fermentation	pl	Food	Plant	Grapes	0	NA	Berries	Melkonian_2019_fermentation.sample_Sample_TOG_THLR_T3_6	Spain	bioreactor [ENVO:00002123]	body of liquid [ENVO:01001476]	public	Melkonian_2019_fermentation	287619:Melkonian, Chrats	2013-01-01	2013-12-31	SAMEA5169142, Sample_TOG_THLR_T3_6	anthropogenic terrestrial biome [ENVO:01000219]	misc	metagenome	39.2653	-1.91284	region	NA	NA	NA	NA	NA	NA	1658780	wine metagenome	NA	NA	NA	NA	NA	NA	NA	NA	NA	NA	NA	NA	NA	NA	NA	NA	NA	NA	NA	NA	NA	NA	NA	NA	NA	NA	NA	NA	NA	NA	NA	NA	NA	NA	NA	NA	NA	NA	NA	NA	NA	NA	NA	NA	NA	NA	NA	NA	NA	NA	NA	NA	NA	NA	NA	NA	NA	NA	NA	NA	NA	NA	Melkonian_2019_fermentation.sample_Sample_TOG_THLR_T3_6	Melkonian_2019_fermentation	body of liquid [ENVO:01001476]	bioreactor [ENVO:00002123]	anthropogenic terrestrial biome [ENVO:01000219]	Environment other	environmental_samples
SAMEA5169142	MTclstr_v1_4551	NC_001326.1	19431	2.1954	2533	0.1304	Eukaryota_Fungi_Dikarya_Ascomycota_Taphrinomycotina_Schizosaccharomycetes_Schizosaccharomycetales_Schizosaccharomycetaceae_Schizosaccharomyces	Schizosaccharomyces pombe	Eukaryota;Fungi;Ascomycetes	Melkonian_2019_fermentation	mt	Symbiont	Commensal	Fission yeast - Schizosaccharomyces pombe	1	NA	Symbiont/fermented food	Melkonian_2019_fermentation.sample_Sample_TOG_THLR_T3_6	Spain	bioreactor [ENVO:00002123]	body of liquid [ENVO:01001476]	public	Melkonian_2019_fermentation	287619:Melkonian, Chrats	2013-01-01	2013-12-31	SAMEA5169142, Sample_TOG_THLR_T3_6	anthropogenic terrestrial biome [ENVO:01000219]	misc	metagenome	39.2653	-1.91284	region	NA	NA	NA	NA	NA	NA	1658780	wine metagenome	NA	NA	NA	NA	NA	NA	NA	NA	NA	NA	NA	NA	NA	NA	NA	NA	NA	NA	NA	NA	NA	NA	NA	NA	NA	NA	NA	NA	NA	NA	NA	NA	NA	NA	NA	NA	NA	NA	NA	NA	NA	NA	NA	NA	NA	NA	NA	NA	NA	NA	NA	NA	NA	NA	NA	NA	NA	NA	NA	NA	NA	NA	Melkonian_2019_fermentation.sample_Sample_TOG_THLR_T3_6	Melkonian_2019_fermentation	body of liquid [ENVO:01001476]	bioreactor [ENVO:00002123]	anthropogenic terrestrial biome [ENVO:01000219]	Environment other	environmental_samples
SAMEA5169142	MTclstr_v1_4423	NC_001224.1	85779	121.424	82244	0.9588	Eukaryota_Fungi_Dikarya_Ascomycota_Saccharomycotina_Saccharomycetes_Saccharomycetales_Saccharomycetaceae_Saccharomyces	Saccharomyces cerevisiae	Eukaryota;Fungi;Ascomycetes	Melkonian_2019_fermentation	mt	Symbiont/food	Commensal	Yeast - Saccharomyces cerevisiae	0	Wine production; Bread production; Beer production; Dairy production	Symbiont/fermented food	Melkonian_2019_fermentation.sample_Sample_TOG_THLR_T3_6	Spain	bioreactor [ENVO:00002123]	body of liquid [ENVO:01001476]	public	Melkonian_2019_fermentation	287619:Melkonian, Chrats	2013-01-01	2013-12-31	SAMEA5169142, Sample_TOG_THLR_T3_6	anthropogenic terrestrial biome [ENVO:01000219]	misc	metagenome	39.2653	-1.91284	region	NA	NA	NA	NA	NA	NA	1658780	wine metagenome	NA	NA	NA	NA	NA	NA	NA	NA	NA	NA	NA	NA	NA	NA	NA	NA	NA	NA	NA	NA	NA	NA	NA	NA	NA	NA	NA	NA	NA	NA	NA	NA	NA	NA	NA	NA	NA	NA	NA	NA	NA	NA	NA	NA	NA	NA	NA	NA	NA	NA	NA	NA	NA	NA	NA	NA	NA	NA	NA	NA	NA	NA	Melkonian_2019_fermentation.sample_Sample_TOG_THLR_T3_6	Melkonian_2019_fermentation	body of liquid [ENVO:01001476]	bioreactor [ENVO:00002123]	anthropogenic terrestrial biome [ENVO:01000219]	Environment other	environmental_samples
SAMEA5169142	MTclstr_v1_9207	NC_045905.1	37422	4.2697	3693	0.0987	Eukaryota_Fungi_Dikarya_Ascomycota_Pezizomycotina_Dothideomycetes_Dothideomycetidae_Dothideales_Dothioraceae_Sydowia	Sydowia polyspora	Eukaryota;Fungi;Ascomycetes	Melkonian_2019_fermentation	mt	Symbiont	Plant pathogen	Fungus - Sydowia polyspora	0	Infect firs, larix, other conifers	Symbiont	Melkonian_2019_fermentation.sample_Sample_TOG_THLR_T3_6	Spain	bioreactor [ENVO:00002123]	body of liquid [ENVO:01001476]	public	Melkonian_2019_fermentation	287619:Melkonian, Chrats	2013-01-01	2013-12-31	SAMEA5169142, Sample_TOG_THLR_T3_6	anthropogenic terrestrial biome [ENVO:01000219]	misc	metagenome	39.2653	-1.91284	region	NA	NA	NA	NA	NA	NA	1658780	wine metagenome	NA	NA	NA	NA	NA	NA	NA	NA	NA	NA	NA	NA	NA	NA	NA	NA	NA	NA	NA	NA	NA	NA	NA	NA	NA	NA	NA	NA	NA	NA	NA	NA	NA	NA	NA	NA	NA	NA	NA	NA	NA	NA	NA	NA	NA	NA	NA	NA	NA	NA	NA	NA	NA	NA	NA	NA	NA	NA	NA	NA	NA	NA	Melkonian_2019_fermentation.sample_Sample_TOG_THLR_T3_6	Melkonian_2019_fermentation	body of liquid [ENVO:01001476]	bioreactor [ENVO:00002123]	anthropogenic terrestrial biome [ENVO:01000219]	Environment other	environmental_samples
SAMEA5169142	MTclstr_v1_4135	NC_006836.1	54178	3.5856	9756	0.1801	Eukaryota_Fungi_Fungi incertae sedis_Mucoromycota_Mucoromycotina_Mucoromycetes_Mucorales_Mucorineae_Rhizopodaceae_Rhizopus	Rhizopus oryzae	Eukaryota;Fungi;Other Fungi	Melkonian_2019_fermentation	mt	Symbiont	Commensal	Fungus - Rhizopus oryzae	0	NA	Symbiont	Melkonian_2019_fermentation.sample_Sample_TOG_THLR_T3_6	Spain	bioreactor [ENVO:00002123]	body of liquid [ENVO:01001476]	public	Melkonian_2019_fermentation	287619:Melkonian, Chrats	2013-01-01	2013-12-31	SAMEA5169142, Sample_TOG_THLR_T3_6	anthropogenic terrestrial biome [ENVO:01000219]	misc	metagenome	39.2653	-1.91284	region	NA	NA	NA	NA	NA	NA	1658780	wine metagenome	NA	NA	NA	NA	NA	NA	NA	NA	NA	NA	NA	NA	NA	NA	NA	NA	NA	NA	NA	NA	NA	NA	NA	NA	NA	NA	NA	NA	NA	NA	NA	NA	NA	NA	NA	NA	NA	NA	NA	NA	NA	NA	NA	NA	NA	NA	NA	NA	NA	NA	NA	NA	NA	NA	NA	NA	NA	NA	NA	NA	NA	NA	Melkonian_2019_fermentation.sample_Sample_TOG_THLR_T3_6	Melkonian_2019_fermentation	body of liquid [ENVO:01001476]	bioreactor [ENVO:00002123]	anthropogenic terrestrial biome [ENVO:01000219]	Environment other	environmental_samples
SAMEA5169142	MTclstr_v1_4049	NC_031514.1	77380	63.0297	8115	0.1049	Eukaryota_Fungi_Dikarya_Ascomycota_Saccharomycotina_Saccharomycetes_Saccharomycetales_Saccharomycetaceae_Saccharomyces	Saccharomyces cariocanus;Saccharomyces paradoxus	Eukaryota;Fungi;Ascomycetes	Melkonian_2019_fermentation	mt	Symbiont/food	Commensal	Yeast - Saccharomyces cariocanus/paradoxus	0	Relative of baker yeast	Symbiont/fermented food	Melkonian_2019_fermentation.sample_Sample_TOG_THLR_T3_6	Spain	bioreactor [ENVO:00002123]	body of liquid [ENVO:01001476]	public	Melkonian_2019_fermentation	287619:Melkonian, Chrats	2013-01-01	2013-12-31	SAMEA5169142, Sample_TOG_THLR_T3_6	anthropogenic terrestrial biome [ENVO:01000219]	misc	metagenome	39.2653	-1.91284	region	NA	NA	NA	NA	NA	NA	1658780	wine metagenome	NA	NA	NA	NA	NA	NA	NA	NA	NA	NA	NA	NA	NA	NA	NA	NA	NA	NA	NA	NA	NA	NA	NA	NA	NA	NA	NA	NA	NA	NA	NA	NA	NA	NA	NA	NA	NA	NA	NA	NA	NA	NA	NA	NA	NA	NA	NA	NA	NA	NA	NA	NA	NA	NA	NA	NA	NA	NA	NA	NA	NA	NA	Melkonian_2019_fermentation.sample_Sample_TOG_THLR_T3_6	Melkonian_2019_fermentation	body of liquid [ENVO:01001476]	bioreactor [ENVO:00002123]	anthropogenic terrestrial biome [ENVO:01000219]	Environment other	environmental_samples
SAMEA5169142	PLclstr_v1_886	NC_029339.1	159889	13.3519	9685	0.0606	Eukaryota_Viridiplantae_Streptophyta_Embryophyta_Tracheophyta_Spermatophyta_Magnoliopsida_eudicotyledons_Gunneridae_Pentapetalae_rosids_Vitales_Vitaceae_Cayratieae_Tetrastigma	Tetrastigma hemsleyanum	Eukaryota;Plants;Land Plants	Melkonian_2019_fermentation	pl	Food-medical	Plant	Tetrastigma hemsleyanum	0	NA	Greens	Melkonian_2019_fermentation.sample_Sample_TOG_THLR_T3_6	Spain	bioreactor [ENVO:00002123]	body of liquid [ENVO:01001476]	public	Melkonian_2019_fermentation	287619:Melkonian, Chrats	2013-01-01	2013-12-31	SAMEA5169142, Sample_TOG_THLR_T3_6	anthropogenic terrestrial biome [ENVO:01000219]	misc	metagenome	39.2653	-1.91284	region	NA	NA	NA	NA	NA	NA	1658780	wine metagenome	NA	NA	NA	NA	NA	NA	NA	NA	NA	NA	NA	NA	NA	NA	NA	NA	NA	NA	NA	NA	NA	NA	NA	NA	NA	NA	NA	NA	NA	NA	NA	NA	NA	NA	NA	NA	NA	NA	NA	NA	NA	NA	NA	NA	NA	NA	NA	NA	NA	NA	NA	NA	NA	NA	NA	NA	NA	NA	NA	NA	NA	NA	Melkonian_2019_fermentation.sample_Sample_TOG_THLR_T3_6	Melkonian_2019_fermentation	body of liquid [ENVO:01001476]	bioreactor [ENVO:00002123]	anthropogenic terrestrial biome [ENVO:01000219]	Environment other	environmental_samples
SAMEA5169142	MTclstr_v1_4438	NC_040166.1	31228	4.8913	19465	0.6233	Eukaryota_Fungi_Dikarya_Ascomycota_Pezizomycotina_Eurotiomycetes_Eurotiomycetidae_Eurotiales_Aspergillaceae_Aspergillus	Aspergillus tubingensis;Aspergillus luchuensis;Aspergillus niger	Eukaryota;Fungi;Ascomycetes	Melkonian_2019_fermentation	mt	Symbiont	Commensal	Mold - Aspergillus tubingensis	0	NA	Symbiont	Melkonian_2019_fermentation.sample_Sample_TOG_THLR_T3_6	Spain	bioreactor [ENVO:00002123]	body of liquid [ENVO:01001476]	public	Melkonian_2019_fermentation	287619:Melkonian, Chrats	2013-01-01	2013-12-31	SAMEA5169142, Sample_TOG_THLR_T3_6	anthropogenic terrestrial biome [ENVO:01000219]	misc	metagenome	39.2653	-1.91284	region	NA	NA	NA	NA	NA	NA	1658780	wine metagenome	NA	NA	NA	NA	NA	NA	NA	NA	NA	NA	NA	NA	NA	NA	NA	NA	NA	NA	NA	NA	NA	NA	NA	NA	NA	NA	NA	NA	NA	NA	NA	NA	NA	NA	NA	NA	NA	NA	NA	NA	NA	NA	NA	NA	NA	NA	NA	NA	NA	NA	NA	NA	NA	NA	NA	NA	NA	NA	NA	NA	NA	NA	Melkonian_2019_fermentation.sample_Sample_TOG_THLR_T3_6	Melkonian_2019_fermentation	body of liquid [ENVO:01001476]	bioreactor [ENVO:00002123]	anthropogenic terrestrial biome [ENVO:01000219]	Environment other	environmental_samples
SAMEA5169142	MTclstr_v1_4028	NC_027433.1	28793	1.8928	2109	0.0732	Eukaryota_Fungi_Dikarya_Ascomycota_Saccharomycotina_Saccharomycetes_Saccharomycetales_Saccharomycetaceae_Torulaspora	Torulaspora delbrueckii	Eukaryota;Fungi;Ascomycetes	Melkonian_2019_fermentation	mt	Symbiont/food	Commensal	Yeast - Torulaspora delbrueckii	0	Wine production	Symbiont/fermented food	Melkonian_2019_fermentation.sample_Sample_TOG_THLR_T3_6	Spain	bioreactor [ENVO:00002123]	body of liquid [ENVO:01001476]	public	Melkonian_2019_fermentation	287619:Melkonian, Chrats	2013-01-01	2013-12-31	SAMEA5169142, Sample_TOG_THLR_T3_6	anthropogenic terrestrial biome [ENVO:01000219]	misc	metagenome	39.2653	-1.91284	region	NA	NA	NA	NA	NA	NA	1658780	wine metagenome	NA	NA	NA	NA	NA	NA	NA	NA	NA	NA	NA	NA	NA	NA	NA	NA	NA	NA	NA	NA	NA	NA	NA	NA	NA	NA	NA	NA	NA	NA	NA	NA	NA	NA	NA	NA	NA	NA	NA	NA	NA	NA	NA	NA	NA	NA	NA	NA	NA	NA	NA	NA	NA	NA	NA	NA	NA	NA	NA	NA	NA	NA	Melkonian_2019_fermentation.sample_Sample_TOG_THLR_T3_6	Melkonian_2019_fermentation	body of liquid [ENVO:01001476]	bioreactor [ENVO:00002123]	anthropogenic terrestrial biome [ENVO:01000219]	Environment other	environmental_samples
SAMEA5169142	MTclstr_v1_4036	NC_018044.1	71355	62.7424	19962	0.2798	Eukaryota_Fungi_Dikarya_Ascomycota_Saccharomycotina_Saccharomycetes_Saccharomycetales_Saccharomycetaceae_Saccharomyces	Saccharomyces paradoxus	Eukaryota;Fungi;Ascomycetes	Melkonian_2019_fermentation	mt	Symbiont	Commensal	Wild yeast-Saccharomyces paradoxus	0	NA	Symbiont	Melkonian_2019_fermentation.sample_Sample_TOG_THLR_T3_6	Spain	bioreactor [ENVO:00002123]	body of liquid [ENVO:01001476]	public	Melkonian_2019_fermentation	287619:Melkonian, Chrats	2013-01-01	2013-12-31	SAMEA5169142, Sample_TOG_THLR_T3_6	anthropogenic terrestrial biome [ENVO:01000219]	misc	metagenome	39.2653	-1.91284	region	NA	NA	NA	NA	NA	NA	1658780	wine metagenome	NA	NA	NA	NA	NA	NA	NA	NA	NA	NA	NA	NA	NA	NA	NA	NA	NA	NA	NA	NA	NA	NA	NA	NA	NA	NA	NA	NA	NA	NA	NA	NA	NA	NA	NA	NA	NA	NA	NA	NA	NA	NA	NA	NA	NA	NA	NA	NA	NA	NA	NA	NA	NA	NA	NA	NA	NA	NA	NA	NA	NA	NA	Melkonian_2019_fermentation.sample_Sample_TOG_THLR_T3_6	Melkonian_2019_fermentation	body of liquid [ENVO:01001476]	bioreactor [ENVO:00002123]	anthropogenic terrestrial biome [ENVO:01000219]	Environment other	environmental_samples
SAMEA5169142	MTclstr_v1_4811	NC_005972.1	23114	1.7276	3018	0.1306	Eukaryota_Fungi_Dikarya_Ascomycota_Saccharomycotina_Saccharomycetes_Saccharomycetales_Saccharomycetales incertae sedis_Starmerella	Starmerella bacillaris	Eukaryota;Fungi;Ascomycetes	Melkonian_2019_fermentation	mt	Symbiont	Plant commensal	Yeast - Starmerella bacillaris	0	NA	Symbiont	Melkonian_2019_fermentation.sample_Sample_TOG_THLR_T3_6	Spain	bioreactor [ENVO:00002123]	body of liquid [ENVO:01001476]	public	Melkonian_2019_fermentation	287619:Melkonian, Chrats	2013-01-01	2013-12-31	SAMEA5169142, Sample_TOG_THLR_T3_6	anthropogenic terrestrial biome [ENVO:01000219]	misc	metagenome	39.2653	-1.91284	region	NA	NA	NA	NA	NA	NA	1658780	wine metagenome	NA	NA	NA	NA	NA	NA	NA	NA	NA	NA	NA	NA	NA	NA	NA	NA	NA	NA	NA	NA	NA	NA	NA	NA	NA	NA	NA	NA	NA	NA	NA	NA	NA	NA	NA	NA	NA	NA	NA	NA	NA	NA	NA	NA	NA	NA	NA	NA	NA	NA	NA	NA	NA	NA	NA	NA	NA	NA	NA	NA	NA	NA	Melkonian_2019_fermentation.sample_Sample_TOG_THLR_T3_6	Melkonian_2019_fermentation	body of liquid [ENVO:01001476]	bioreactor [ENVO:00002123]	anthropogenic terrestrial biome [ENVO:01000219]	Environment other	environmental_samples
SAMEA5169142	MTclstr_v1_3471	NC_006626.1	23584	6.9552	4594	0.1948	Eukaryota_Fungi_Dikarya_Ascomycota_Saccharomycotina_Saccharomycetes_Saccharomycetales_Saccharomycetaceae_Lachancea	Lachancea thermotolerans	Eukaryota;Fungi;Ascomycetes	Melkonian_2019_fermentation	mt	Symbiont/food	Commensal	Yeast - Lachancea thermotolerans	0	Wine production	Symbiont/fermented food	Melkonian_2019_fermentation.sample_Sample_TOG_THLR_T3_6	Spain	bioreactor [ENVO:00002123]	body of liquid [ENVO:01001476]	public	Melkonian_2019_fermentation	287619:Melkonian, Chrats	2013-01-01	2013-12-31	SAMEA5169142, Sample_TOG_THLR_T3_6	anthropogenic terrestrial biome [ENVO:01000219]	misc	metagenome	39.2653	-1.91284	region	NA	NA	NA	NA	NA	NA	1658780	wine metagenome	NA	NA	NA	NA	NA	NA	NA	NA	NA	NA	NA	NA	NA	NA	NA	NA	NA	NA	NA	NA	NA	NA	NA	NA	NA	NA	NA	NA	NA	NA	NA	NA	NA	NA	NA	NA	NA	NA	NA	NA	NA	NA	NA	NA	NA	NA	NA	NA	NA	NA	NA	NA	NA	NA	NA	NA	NA	NA	NA	NA	NA	NA	Melkonian_2019_fermentation.sample_Sample_TOG_THLR_T3_6	Melkonian_2019_fermentation	body of liquid [ENVO:01001476]	bioreactor [ENVO:00002123]	anthropogenic terrestrial biome [ENVO:01000219]	Environment other	environmental_samples
SAMEA5169142	MTclstr_v1_4034	LT986467.1	105732	55.937	7207	0.0682	Eukaryota_Fungi_Dikarya_Ascomycota_Saccharomycotina_Saccharomycetes_Saccharomycetales_Saccharomycetaceae_Saccharomyces	Saccharomyces jurei	Eukaryota;Fungi;Ascomycetes	Melkonian_2019_fermentation	mt	Symbiont/food	Commensal	Yeast - Saccharomyces jurei	0	NA	Symbiont/fermented food	Melkonian_2019_fermentation.sample_Sample_TOG_THLR_T3_6	Spain	bioreactor [ENVO:00002123]	body of liquid [ENVO:01001476]	public	Melkonian_2019_fermentation	287619:Melkonian, Chrats	2013-01-01	2013-12-31	SAMEA5169142, Sample_TOG_THLR_T3_6	anthropogenic terrestrial biome [ENVO:01000219]	misc	metagenome	39.2653	-1.91284	region	NA	NA	NA	NA	NA	NA	1658780	wine metagenome	NA	NA	NA	NA	NA	NA	NA	NA	NA	NA	NA	NA	NA	NA	NA	NA	NA	NA	NA	NA	NA	NA	NA	NA	NA	NA	NA	NA	NA	NA	NA	NA	NA	NA	NA	NA	NA	NA	NA	NA	NA	NA	NA	NA	NA	NA	NA	NA	NA	NA	NA	NA	NA	NA	NA	NA	NA	NA	NA	NA	NA	NA	Melkonian_2019_fermentation.sample_Sample_TOG_THLR_T3_6	Melkonian_2019_fermentation	body of liquid [ENVO:01001476]	bioreactor [ENVO:00002123]	anthropogenic terrestrial biome [ENVO:01000219]	Environment other	environmental_samples
SAMEA5169142	MTclstr_v1_4427	NC_031511.1	71124	51.8812	5639	0.0793	Eukaryota_Fungi_Dikarya_Ascomycota_Saccharomycotina_Saccharomycetes_Saccharomycetales_Saccharomycetaceae_Saccharomyces	Saccharomyces arboricola	Eukaryota;Fungi;Ascomycetes	Melkonian_2019_fermentation	mt	Symbiont	Commensal	Yeast - Saccharomyces arboricola	0	Used in biotech?	Symbiont	Melkonian_2019_fermentation.sample_Sample_TOG_THLR_T3_6	Spain	bioreactor [ENVO:00002123]	body of liquid [ENVO:01001476]	public	Melkonian_2019_fermentation	287619:Melkonian, Chrats	2013-01-01	2013-12-31	SAMEA5169142, Sample_TOG_THLR_T3_6	anthropogenic terrestrial biome [ENVO:01000219]	misc	metagenome	39.2653	-1.91284	region	NA	NA	NA	NA	NA	NA	1658780	wine metagenome	NA	NA	NA	NA	NA	NA	NA	NA	NA	NA	NA	NA	NA	NA	NA	NA	NA	NA	NA	NA	NA	NA	NA	NA	NA	NA	NA	NA	NA	NA	NA	NA	NA	NA	NA	NA	NA	NA	NA	NA	NA	NA	NA	NA	NA	NA	NA	NA	NA	NA	NA	NA	NA	NA	NA	NA	NA	NA	NA	NA	NA	NA	Melkonian_2019_fermentation.sample_Sample_TOG_THLR_T3_6	Melkonian_2019_fermentation	body of liquid [ENVO:01001476]	bioreactor [ENVO:00002123]	anthropogenic terrestrial biome [ENVO:01000219]	Environment other	environmental_samples
SAMEA5169142	MTclstr_v1_4489	CM022156.1	50765	342.56	4295	0.0846	Eukaryota_Fungi_Dikarya_Ascomycota_Pezizomycotina_Dothideomycetes_Pleosporomycetidae_Pleosporales_Pleosporineae_Pleosporaceae_Alternaria_Alternaria sect. Alternaria_Alternaria alternata complex	Alternaria alternata	Eukaryota;Fungi;Ascomycetes	Melkonian_2019_fermentation	mt	Symbiont	Plant pathogen	Fungus - Alternaria alternata 4489	0	NA	Symbiont	Melkonian_2019_fermentation.sample_Sample_TOG_THLR_T3_6	Spain	bioreactor [ENVO:00002123]	body of liquid [ENVO:01001476]	public	Melkonian_2019_fermentation	287619:Melkonian, Chrats	2013-01-01	2013-12-31	SAMEA5169142, Sample_TOG_THLR_T3_6	anthropogenic terrestrial biome [ENVO:01000219]	misc	metagenome	39.2653	-1.91284	region	NA	NA	NA	NA	NA	NA	1658780	wine metagenome	NA	NA	NA	NA	NA	NA	NA	NA	NA	NA	NA	NA	NA	NA	NA	NA	NA	NA	NA	NA	NA	NA	NA	NA	NA	NA	NA	NA	NA	NA	NA	NA	NA	NA	NA	NA	NA	NA	NA	NA	NA	NA	NA	NA	NA	NA	NA	NA	NA	NA	NA	NA	NA	NA	NA	NA	NA	NA	NA	NA	NA	NA	Melkonian_2019_fermentation.sample_Sample_TOG_THLR_T3_6	Melkonian_2019_fermentation	body of liquid [ENVO:01001476]	bioreactor [ENVO:00002123]	anthropogenic terrestrial biome [ENVO:01000219]	Environment other	environmental_samples
SAMEA5169142	MTclstr_v1_747	NC_031185.1	73485	28.0069	7240	0.0985	Eukaryota_Fungi_Dikarya_Ascomycota_Saccharomycotina_Saccharomycetes_Saccharomycetales_Saccharomycetaceae_Saccharomyces	Saccharomyces mikatae	Eukaryota;Fungi;Ascomycetes	Melkonian_2019_fermentation	mt	Symbiont/food	Commensal	Yeast - Saccharomyces mikatae	0	NA	Symbiont/fermented food	Melkonian_2019_fermentation.sample_Sample_TOG_THLR_T3_6	Spain	bioreactor [ENVO:00002123]	body of liquid [ENVO:01001476]	public	Melkonian_2019_fermentation	287619:Melkonian, Chrats	2013-01-01	2013-12-31	SAMEA5169142, Sample_TOG_THLR_T3_6	anthropogenic terrestrial biome [ENVO:01000219]	misc	metagenome	39.2653	-1.91284	region	NA	NA	NA	NA	NA	NA	1658780	wine metagenome	NA	NA	NA	NA	NA	NA	NA	NA	NA	NA	NA	NA	NA	NA	NA	NA	NA	NA	NA	NA	NA	NA	NA	NA	NA	NA	NA	NA	NA	NA	NA	NA	NA	NA	NA	NA	NA	NA	NA	NA	NA	NA	NA	NA	NA	NA	NA	NA	NA	NA	NA	NA	NA	NA	NA	NA	NA	NA	NA	NA	NA	NA	Melkonian_2019_fermentation.sample_Sample_TOG_THLR_T3_6	Melkonian_2019_fermentation	body of liquid [ENVO:01001476]	bioreactor [ENVO:00002123]	anthropogenic terrestrial biome [ENVO:01000219]	Environment other	environmental_samples
SAMEA5169142	MTclstr_v1_4430	NC_011137.1	16565	1.8973	2182	0.1317	Eukaryota_Metazoa_Chordata_Craniata_Vertebrata_Euteleostomi_Mammalia_Eutheria_Euarchontoglires_Primates_Haplorrhini_Catarrhini_Hominidae_Homo	Homo sapiens;Homo heidelbergensis	Eukaryota;Animals;Mammals	Melkonian_2019_fermentation	mt	NA	NA	NA	NA	NA	NA	Melkonian_2019_fermentation.sample_Sample_TOG_THLR_T3_6	Spain	bioreactor [ENVO:00002123]	body of liquid [ENVO:01001476]	public	Melkonian_2019_fermentation	287619:Melkonian, Chrats	2013-01-01	2013-12-31	SAMEA5169142, Sample_TOG_THLR_T3_6	anthropogenic terrestrial biome [ENVO:01000219]	misc	metagenome	39.2653	-1.91284	region	NA	NA	NA	NA	NA	NA	1658780	wine metagenome	NA	NA	NA	NA	NA	NA	NA	NA	NA	NA	NA	NA	NA	NA	NA	NA	NA	NA	NA	NA	NA	NA	NA	NA	NA	NA	NA	NA	NA	NA	NA	NA	NA	NA	NA	NA	NA	NA	NA	NA	NA	NA	NA	NA	NA	NA	NA	NA	NA	NA	NA	NA	NA	NA	NA	NA	NA	NA	NA	NA	NA	NA	Melkonian_2019_fermentation.sample_Sample_TOG_THLR_T3_6	Melkonian_2019_fermentation	body of liquid [ENVO:01001476]	bioreactor [ENVO:00002123]	anthropogenic terrestrial biome [ENVO:01000219]	Environment other	environmental_samples
SAMEA5169143	PLclstr_v1_887	NC_036105.1	161012	13.9291	103431	0.6424	Eukaryota_Viridiplantae_Streptophyta_Embryophyta_Tracheophyta_Spermatophyta_Magnoliopsida_eudicotyledons_Gunneridae_Pentapetalae_rosids_Vitales_Vitaceae_Viteae_Vitis	Vitis labrusca;Vitis betulifolia;Vitis thunbergii;Vitis bloodworthiana;Vitis palmata;Vitis peninsularis;Vitis vinifera;Vitis piasezkii;Vitis rotundifolia;Vitis ficifolia;Vitis lanata;Vitis mustangensis;Vitis vulpina;Vitis retordii;Vitis riparia;Vitis bryoniifolia;Vitis monticola;Vitis jacquemontii;Vitis aestivalis;Vitis amurensis;Vitis arizonica;Vitis rufotomentosa;Vitis acerifolia;Vitis pseudoreticulata;Vitis x;Vitis biformis;Vitis girdiana;Vitis baileyana;Vitis tiliifolia;Vitis cordifolia;Vitis doaniana;Vitis rupestris;Vitis cinerea;Ampelopsis humulifolia;Vitis californica;Vitis shuttleworthii;Vitis heyneana;Vitis coignetiae;Vitis treleasei;Ampelopsis japonica	Eukaryota;Plants;Land Plants	Melkonian_2019_fermentation	pl	Food	Plant	Grapes	0	NA	Berries	Melkonian_2019_fermentation.sample_Sample_TOG_THLR_T3_8	Spain	bioreactor [ENVO:00002123]	body of liquid [ENVO:01001476]	public	Melkonian_2019_fermentation	287619:Melkonian, Chrats	2013-01-01	2013-12-31	SAMEA5169143, Sample_TOG_THLR_T3_8	anthropogenic terrestrial biome [ENVO:01000219]	misc	metagenome	39.2653	-1.91284	region	NA	NA	NA	NA	NA	NA	1658780	wine metagenome	NA	NA	NA	NA	NA	NA	NA	NA	NA	NA	NA	NA	NA	NA	NA	NA	NA	NA	NA	NA	NA	NA	NA	NA	NA	NA	NA	NA	NA	NA	NA	NA	NA	NA	NA	NA	NA	NA	NA	NA	NA	NA	NA	NA	NA	NA	NA	NA	NA	NA	NA	NA	NA	NA	NA	NA	NA	NA	NA	NA	NA	NA	Melkonian_2019_fermentation.sample_Sample_TOG_THLR_T3_8	Melkonian_2019_fermentation	body of liquid [ENVO:01001476]	bioreactor [ENVO:00002123]	anthropogenic terrestrial biome [ENVO:01000219]	Environment other	environmental_samples
SAMEA5169143	MTclstr_v1_4022	NC_039455.1	38720	2.5633	7033	0.1816	Eukaryota_Fungi_Dikarya_Basidiomycota_Ustilaginomycotina_Malasseziomycetes_Malasseziales_Malasseziaceae_Malassezia	Malassezia restricta	Eukaryota;Fungi;Basidiomycetes	Melkonian_2019_fermentation	mt	Symbiont	Commensal	Yeast - Malassezia restricta	1	NA	Symbiont	Melkonian_2019_fermentation.sample_Sample_TOG_THLR_T3_8	Spain	bioreactor [ENVO:00002123]	body of liquid [ENVO:01001476]	public	Melkonian_2019_fermentation	287619:Melkonian, Chrats	2013-01-01	2013-12-31	SAMEA5169143, Sample_TOG_THLR_T3_8	anthropogenic terrestrial biome [ENVO:01000219]	misc	metagenome	39.2653	-1.91284	region	NA	NA	NA	NA	NA	NA	1658780	wine metagenome	NA	NA	NA	NA	NA	NA	NA	NA	NA	NA	NA	NA	NA	NA	NA	NA	NA	NA	NA	NA	NA	NA	NA	NA	NA	NA	NA	NA	NA	NA	NA	NA	NA	NA	NA	NA	NA	NA	NA	NA	NA	NA	NA	NA	NA	NA	NA	NA	NA	NA	NA	NA	NA	NA	NA	NA	NA	NA	NA	NA	NA	NA	Melkonian_2019_fermentation.sample_Sample_TOG_THLR_T3_8	Melkonian_2019_fermentation	body of liquid [ENVO:01001476]	bioreactor [ENVO:00002123]	anthropogenic terrestrial biome [ENVO:01000219]	Environment other	environmental_samples
SAMEA5169143	MTclstr_v1_4028	NC_027433.1	28793	1.9817	1529	0.0531	Eukaryota_Fungi_Dikarya_Ascomycota_Saccharomycotina_Saccharomycetes_Saccharomycetales_Saccharomycetaceae_Torulaspora	Torulaspora delbrueckii	Eukaryota;Fungi;Ascomycetes	Melkonian_2019_fermentation	mt	Symbiont/food	Commensal	Yeast - Torulaspora delbrueckii	0	Wine production	Symbiont/fermented food	Melkonian_2019_fermentation.sample_Sample_TOG_THLR_T3_8	Spain	bioreactor [ENVO:00002123]	body of liquid [ENVO:01001476]	public	Melkonian_2019_fermentation	287619:Melkonian, Chrats	2013-01-01	2013-12-31	SAMEA5169143, Sample_TOG_THLR_T3_8	anthropogenic terrestrial biome [ENVO:01000219]	misc	metagenome	39.2653	-1.91284	region	NA	NA	NA	NA	NA	NA	1658780	wine metagenome	NA	NA	NA	NA	NA	NA	NA	NA	NA	NA	NA	NA	NA	NA	NA	NA	NA	NA	NA	NA	NA	NA	NA	NA	NA	NA	NA	NA	NA	NA	NA	NA	NA	NA	NA	NA	NA	NA	NA	NA	NA	NA	NA	NA	NA	NA	NA	NA	NA	NA	NA	NA	NA	NA	NA	NA	NA	NA	NA	NA	NA	NA	Melkonian_2019_fermentation.sample_Sample_TOG_THLR_T3_8	Melkonian_2019_fermentation	body of liquid [ENVO:01001476]	bioreactor [ENVO:00002123]	anthropogenic terrestrial biome [ENVO:01000219]	Environment other	environmental_samples
SAMEA5169143	MTclstr_v1_747	NC_031185.1	73485	24.6716	6709	0.0913	Eukaryota_Fungi_Dikarya_Ascomycota_Saccharomycotina_Saccharomycetes_Saccharomycetales_Saccharomycetaceae_Saccharomyces	Saccharomyces mikatae	Eukaryota;Fungi;Ascomycetes	Melkonian_2019_fermentation	mt	Symbiont/food	Commensal	Yeast - Saccharomyces mikatae	0	NA	Symbiont/fermented food	Melkonian_2019_fermentation.sample_Sample_TOG_THLR_T3_8	Spain	bioreactor [ENVO:00002123]	body of liquid [ENVO:01001476]	public	Melkonian_2019_fermentation	287619:Melkonian, Chrats	2013-01-01	2013-12-31	SAMEA5169143, Sample_TOG_THLR_T3_8	anthropogenic terrestrial biome [ENVO:01000219]	misc	metagenome	39.2653	-1.91284	region	NA	NA	NA	NA	NA	NA	1658780	wine metagenome	NA	NA	NA	NA	NA	NA	NA	NA	NA	NA	NA	NA	NA	NA	NA	NA	NA	NA	NA	NA	NA	NA	NA	NA	NA	NA	NA	NA	NA	NA	NA	NA	NA	NA	NA	NA	NA	NA	NA	NA	NA	NA	NA	NA	NA	NA	NA	NA	NA	NA	NA	NA	NA	NA	NA	NA	NA	NA	NA	NA	NA	NA	Melkonian_2019_fermentation.sample_Sample_TOG_THLR_T3_8	Melkonian_2019_fermentation	body of liquid [ENVO:01001476]	bioreactor [ENVO:00002123]	anthropogenic terrestrial biome [ENVO:01000219]	Environment other	environmental_samples
SAMEA5169143	MTclstr_v1_4430	NC_011137.1	16565	2.5726	5884	0.3552	Eukaryota_Metazoa_Chordata_Craniata_Vertebrata_Euteleostomi_Mammalia_Eutheria_Euarchontoglires_Primates_Haplorrhini_Catarrhini_Hominidae_Homo	Homo sapiens;Homo heidelbergensis	Eukaryota;Animals;Mammals	Melkonian_2019_fermentation	mt	NA	NA	NA	NA	NA	NA	Melkonian_2019_fermentation.sample_Sample_TOG_THLR_T3_8	Spain	bioreactor [ENVO:00002123]	body of liquid [ENVO:01001476]	public	Melkonian_2019_fermentation	287619:Melkonian, Chrats	2013-01-01	2013-12-31	SAMEA5169143, Sample_TOG_THLR_T3_8	anthropogenic terrestrial biome [ENVO:01000219]	misc	metagenome	39.2653	-1.91284	region	NA	NA	NA	NA	NA	NA	1658780	wine metagenome	NA	NA	NA	NA	NA	NA	NA	NA	NA	NA	NA	NA	NA	NA	NA	NA	NA	NA	NA	NA	NA	NA	NA	NA	NA	NA	NA	NA	NA	NA	NA	NA	NA	NA	NA	NA	NA	NA	NA	NA	NA	NA	NA	NA	NA	NA	NA	NA	NA	NA	NA	NA	NA	NA	NA	NA	NA	NA	NA	NA	NA	NA	Melkonian_2019_fermentation.sample_Sample_TOG_THLR_T3_8	Melkonian_2019_fermentation	body of liquid [ENVO:01001476]	bioreactor [ENVO:00002123]	anthropogenic terrestrial biome [ENVO:01000219]	Environment other	environmental_samples
SAMEA5169143	MTclstr_v1_4438	NC_040166.1	31228	2.5499	4830	0.1547	Eukaryota_Fungi_Dikarya_Ascomycota_Pezizomycotina_Eurotiomycetes_Eurotiomycetidae_Eurotiales_Aspergillaceae_Aspergillus	Aspergillus tubingensis;Aspergillus luchuensis;Aspergillus niger	Eukaryota;Fungi;Ascomycetes	Melkonian_2019_fermentation	mt	Symbiont	Commensal	Mold - Aspergillus tubingensis	0	NA	Symbiont	Melkonian_2019_fermentation.sample_Sample_TOG_THLR_T3_8	Spain	bioreactor [ENVO:00002123]	body of liquid [ENVO:01001476]	public	Melkonian_2019_fermentation	287619:Melkonian, Chrats	2013-01-01	2013-12-31	SAMEA5169143, Sample_TOG_THLR_T3_8	anthropogenic terrestrial biome [ENVO:01000219]	misc	metagenome	39.2653	-1.91284	region	NA	NA	NA	NA	NA	NA	1658780	wine metagenome	NA	NA	NA	NA	NA	NA	NA	NA	NA	NA	NA	NA	NA	NA	NA	NA	NA	NA	NA	NA	NA	NA	NA	NA	NA	NA	NA	NA	NA	NA	NA	NA	NA	NA	NA	NA	NA	NA	NA	NA	NA	NA	NA	NA	NA	NA	NA	NA	NA	NA	NA	NA	NA	NA	NA	NA	NA	NA	NA	NA	NA	NA	Melkonian_2019_fermentation.sample_Sample_TOG_THLR_T3_8	Melkonian_2019_fermentation	body of liquid [ENVO:01001476]	bioreactor [ENVO:00002123]	anthropogenic terrestrial biome [ENVO:01000219]	Environment other	environmental_samples
SAMEA5169143	MTclstr_v1_3471	NC_006626.1	23584	5.2198	5491	0.2328	Eukaryota_Fungi_Dikarya_Ascomycota_Saccharomycotina_Saccharomycetes_Saccharomycetales_Saccharomycetaceae_Lachancea	Lachancea thermotolerans	Eukaryota;Fungi;Ascomycetes	Melkonian_2019_fermentation	mt	Symbiont/food	Commensal	Yeast - Lachancea thermotolerans	0	Wine production	Symbiont/fermented food	Melkonian_2019_fermentation.sample_Sample_TOG_THLR_T3_8	Spain	bioreactor [ENVO:00002123]	body of liquid [ENVO:01001476]	public	Melkonian_2019_fermentation	287619:Melkonian, Chrats	2013-01-01	2013-12-31	SAMEA5169143, Sample_TOG_THLR_T3_8	anthropogenic terrestrial biome [ENVO:01000219]	misc	metagenome	39.2653	-1.91284	region	NA	NA	NA	NA	NA	NA	1658780	wine metagenome	NA	NA	NA	NA	NA	NA	NA	NA	NA	NA	NA	NA	NA	NA	NA	NA	NA	NA	NA	NA	NA	NA	NA	NA	NA	NA	NA	NA	NA	NA	NA	NA	NA	NA	NA	NA	NA	NA	NA	NA	NA	NA	NA	NA	NA	NA	NA	NA	NA	NA	NA	NA	NA	NA	NA	NA	NA	NA	NA	NA	NA	NA	Melkonian_2019_fermentation.sample_Sample_TOG_THLR_T3_8	Melkonian_2019_fermentation	body of liquid [ENVO:01001476]	bioreactor [ENVO:00002123]	anthropogenic terrestrial biome [ENVO:01000219]	Environment other	environmental_samples
SAMEA5169143	MTclstr_v1_4949	NC_007780.1	18844	4.0688	7584	0.4025	Eukaryota_Fungi_Dikarya_Ascomycota_Saccharomycotina_Saccharomycetes_Saccharomycetales_Saccharomycodaceae_Hanseniaspora	Hanseniaspora uvarum	Eukaryota;Fungi;Ascomycetes	Melkonian_2019_fermentation	mt	Symbiont/food	Commensal	Yeast - Hanseniaspora uvarum	0	Wine production	Symbiont/fermented food	Melkonian_2019_fermentation.sample_Sample_TOG_THLR_T3_8	Spain	bioreactor [ENVO:00002123]	body of liquid [ENVO:01001476]	public	Melkonian_2019_fermentation	287619:Melkonian, Chrats	2013-01-01	2013-12-31	SAMEA5169143, Sample_TOG_THLR_T3_8	anthropogenic terrestrial biome [ENVO:01000219]	misc	metagenome	39.2653	-1.91284	region	NA	NA	NA	NA	NA	NA	1658780	wine metagenome	NA	NA	NA	NA	NA	NA	NA	NA	NA	NA	NA	NA	NA	NA	NA	NA	NA	NA	NA	NA	NA	NA	NA	NA	NA	NA	NA	NA	NA	NA	NA	NA	NA	NA	NA	NA	NA	NA	NA	NA	NA	NA	NA	NA	NA	NA	NA	NA	NA	NA	NA	NA	NA	NA	NA	NA	NA	NA	NA	NA	NA	NA	Melkonian_2019_fermentation.sample_Sample_TOG_THLR_T3_8	Melkonian_2019_fermentation	body of liquid [ENVO:01001476]	bioreactor [ENVO:00002123]	anthropogenic terrestrial biome [ENVO:01000219]	Environment other	environmental_samples
SAMEA5169143	MTclstr_v1_4049	NC_031514.1	77380	48.387	8023	0.1037	Eukaryota_Fungi_Dikarya_Ascomycota_Saccharomycotina_Saccharomycetes_Saccharomycetales_Saccharomycetaceae_Saccharomyces	Saccharomyces cariocanus;Saccharomyces paradoxus	Eukaryota;Fungi;Ascomycetes	Melkonian_2019_fermentation	mt	Symbiont/food	Commensal	Yeast - Saccharomyces cariocanus/paradoxus	0	Relative of baker yeast	Symbiont/fermented food	Melkonian_2019_fermentation.sample_Sample_TOG_THLR_T3_8	Spain	bioreactor [ENVO:00002123]	body of liquid [ENVO:01001476]	public	Melkonian_2019_fermentation	287619:Melkonian, Chrats	2013-01-01	2013-12-31	SAMEA5169143, Sample_TOG_THLR_T3_8	anthropogenic terrestrial biome [ENVO:01000219]	misc	metagenome	39.2653	-1.91284	region	NA	NA	NA	NA	NA	NA	1658780	wine metagenome	NA	NA	NA	NA	NA	NA	NA	NA	NA	NA	NA	NA	NA	NA	NA	NA	NA	NA	NA	NA	NA	NA	NA	NA	NA	NA	NA	NA	NA	NA	NA	NA	NA	NA	NA	NA	NA	NA	NA	NA	NA	NA	NA	NA	NA	NA	NA	NA	NA	NA	NA	NA	NA	NA	NA	NA	NA	NA	NA	NA	NA	NA	Melkonian_2019_fermentation.sample_Sample_TOG_THLR_T3_8	Melkonian_2019_fermentation	body of liquid [ENVO:01001476]	bioreactor [ENVO:00002123]	anthropogenic terrestrial biome [ENVO:01000219]	Environment other	environmental_samples
SAMEA5169143	MTclstr_v1_4036	NC_018044.1	71355	48.2848	20717	0.2903	Eukaryota_Fungi_Dikarya_Ascomycota_Saccharomycotina_Saccharomycetes_Saccharomycetales_Saccharomycetaceae_Saccharomyces	Saccharomyces paradoxus	Eukaryota;Fungi;Ascomycetes	Melkonian_2019_fermentation	mt	Symbiont	Commensal	Wild yeast-Saccharomyces paradoxus	0	NA	Symbiont	Melkonian_2019_fermentation.sample_Sample_TOG_THLR_T3_8	Spain	bioreactor [ENVO:00002123]	body of liquid [ENVO:01001476]	public	Melkonian_2019_fermentation	287619:Melkonian, Chrats	2013-01-01	2013-12-31	SAMEA5169143, Sample_TOG_THLR_T3_8	anthropogenic terrestrial biome [ENVO:01000219]	misc	metagenome	39.2653	-1.91284	region	NA	NA	NA	NA	NA	NA	1658780	wine metagenome	NA	NA	NA	NA	NA	NA	NA	NA	NA	NA	NA	NA	NA	NA	NA	NA	NA	NA	NA	NA	NA	NA	NA	NA	NA	NA	NA	NA	NA	NA	NA	NA	NA	NA	NA	NA	NA	NA	NA	NA	NA	NA	NA	NA	NA	NA	NA	NA	NA	NA	NA	NA	NA	NA	NA	NA	NA	NA	NA	NA	NA	NA	Melkonian_2019_fermentation.sample_Sample_TOG_THLR_T3_8	Melkonian_2019_fermentation	body of liquid [ENVO:01001476]	bioreactor [ENVO:00002123]	anthropogenic terrestrial biome [ENVO:01000219]	Environment other	environmental_samples
SAMEA5169143	MTclstr_v1_4522	CP046440.1	34687	2.5323	3344	0.0964	Eukaryota_Fungi_Dikarya_Basidiomycota_Ustilaginomycotina_Malasseziomycetes_Malasseziales_Malasseziaceae_Malassezia	Malassezia globosa	Eukaryota;Fungi;Basidiomycetes	Melkonian_2019_fermentation	mt	Symbiont	Commensal	Yeast - Malassezia globosa	1	NA	Symbiont	Melkonian_2019_fermentation.sample_Sample_TOG_THLR_T3_8	Spain	bioreactor [ENVO:00002123]	body of liquid [ENVO:01001476]	public	Melkonian_2019_fermentation	287619:Melkonian, Chrats	2013-01-01	2013-12-31	SAMEA5169143, Sample_TOG_THLR_T3_8	anthropogenic terrestrial biome [ENVO:01000219]	misc	metagenome	39.2653	-1.91284	region	NA	NA	NA	NA	NA	NA	1658780	wine metagenome	NA	NA	NA	NA	NA	NA	NA	NA	NA	NA	NA	NA	NA	NA	NA	NA	NA	NA	NA	NA	NA	NA	NA	NA	NA	NA	NA	NA	NA	NA	NA	NA	NA	NA	NA	NA	NA	NA	NA	NA	NA	NA	NA	NA	NA	NA	NA	NA	NA	NA	NA	NA	NA	NA	NA	NA	NA	NA	NA	NA	NA	NA	Melkonian_2019_fermentation.sample_Sample_TOG_THLR_T3_8	Melkonian_2019_fermentation	body of liquid [ENVO:01001476]	bioreactor [ENVO:00002123]	anthropogenic terrestrial biome [ENVO:01000219]	Environment other	environmental_samples
SAMEA5169143	PLclstr_v1_1417	NC_049080.1	158451	2.9764	42983	0.2713	Eukaryota_Viridiplantae_Streptophyta_Embryophyta_Tracheophyta_Spermatophyta_Magnoliopsida_eudicotyledons_Gunneridae_Pentapetalae_rosids_fabids_Fabales_Fabaceae_Papilionoideae_50 kb inversion clade_dalbergioids sensu lato_Dalbergieae_Pterocarpus clade_Pterocarpus	Pterocarpus macrocarpus;Pterocarpus indicus;Pterocarpus santalinus;Tipuana tipu;Pterocarpus marsupium;Pterocarpus pedatus	Eukaryota;Plants;Land Plants	Melkonian_2019_fermentation	pl	NA	NA	NA	NA	NA	NA	Melkonian_2019_fermentation.sample_Sample_TOG_THLR_T3_8	Spain	bioreactor [ENVO:00002123]	body of liquid [ENVO:01001476]	public	Melkonian_2019_fermentation	287619:Melkonian, Chrats	2013-01-01	2013-12-31	SAMEA5169143, Sample_TOG_THLR_T3_8	anthropogenic terrestrial biome [ENVO:01000219]	misc	metagenome	39.2653	-1.91284	region	NA	NA	NA	NA	NA	NA	1658780	wine metagenome	NA	NA	NA	NA	NA	NA	NA	NA	NA	NA	NA	NA	NA	NA	NA	NA	NA	NA	NA	NA	NA	NA	NA	NA	NA	NA	NA	NA	NA	NA	NA	NA	NA	NA	NA	NA	NA	NA	NA	NA	NA	NA	NA	NA	NA	NA	NA	NA	NA	NA	NA	NA	NA	NA	NA	NA	NA	NA	NA	NA	NA	NA	Melkonian_2019_fermentation.sample_Sample_TOG_THLR_T3_8	Melkonian_2019_fermentation	body of liquid [ENVO:01001476]	bioreactor [ENVO:00002123]	anthropogenic terrestrial biome [ENVO:01000219]	Environment other	environmental_samples
SAMEA5169143	MTclstr_v1_4423	NC_001224.1	85779	107.876	82237	0.9587	Eukaryota_Fungi_Dikarya_Ascomycota_Saccharomycotina_Saccharomycetes_Saccharomycetales_Saccharomycetaceae_Saccharomyces	Saccharomyces cerevisiae	Eukaryota;Fungi;Ascomycetes	Melkonian_2019_fermentation	mt	Symbiont/food	Commensal	Yeast - Saccharomyces cerevisiae	0	Wine production; Bread production; Beer production; Dairy production	Symbiont/fermented food	Melkonian_2019_fermentation.sample_Sample_TOG_THLR_T3_8	Spain	bioreactor [ENVO:00002123]	body of liquid [ENVO:01001476]	public	Melkonian_2019_fermentation	287619:Melkonian, Chrats	2013-01-01	2013-12-31	SAMEA5169143, Sample_TOG_THLR_T3_8	anthropogenic terrestrial biome [ENVO:01000219]	misc	metagenome	39.2653	-1.91284	region	NA	NA	NA	NA	NA	NA	1658780	wine metagenome	NA	NA	NA	NA	NA	NA	NA	NA	NA	NA	NA	NA	NA	NA	NA	NA	NA	NA	NA	NA	NA	NA	NA	NA	NA	NA	NA	NA	NA	NA	NA	NA	NA	NA	NA	NA	NA	NA	NA	NA	NA	NA	NA	NA	NA	NA	NA	NA	NA	NA	NA	NA	NA	NA	NA	NA	NA	NA	NA	NA	NA	NA	Melkonian_2019_fermentation.sample_Sample_TOG_THLR_T3_8	Melkonian_2019_fermentation	body of liquid [ENVO:01001476]	bioreactor [ENVO:00002123]	anthropogenic terrestrial biome [ENVO:01000219]	Environment other	environmental_samples
SAMEA5169143	MTclstr_v1_5354	NC_012119.1	773279	11.5043	749245	0.9689	Eukaryota_Viridiplantae_Streptophyta_Embryophyta_Tracheophyta_Spermatophyta_Magnoliopsida_eudicotyledons_Gunneridae_Pentapetalae_rosids_Vitales_Vitaceae_Viteae_Vitis	Vitis vinifera	Eukaryota;Plants;Land Plants	Melkonian_2019_fermentation	mt	Food	Plant	Grapes	0	Possible wine consumption	Berries	Melkonian_2019_fermentation.sample_Sample_TOG_THLR_T3_8	Spain	bioreactor [ENVO:00002123]	body of liquid [ENVO:01001476]	public	Melkonian_2019_fermentation	287619:Melkonian, Chrats	2013-01-01	2013-12-31	SAMEA5169143, Sample_TOG_THLR_T3_8	anthropogenic terrestrial biome [ENVO:01000219]	misc	metagenome	39.2653	-1.91284	region	NA	NA	NA	NA	NA	NA	1658780	wine metagenome	NA	NA	NA	NA	NA	NA	NA	NA	NA	NA	NA	NA	NA	NA	NA	NA	NA	NA	NA	NA	NA	NA	NA	NA	NA	NA	NA	NA	NA	NA	NA	NA	NA	NA	NA	NA	NA	NA	NA	NA	NA	NA	NA	NA	NA	NA	NA	NA	NA	NA	NA	NA	NA	NA	NA	NA	NA	NA	NA	NA	NA	NA	Melkonian_2019_fermentation.sample_Sample_TOG_THLR_T3_8	Melkonian_2019_fermentation	body of liquid [ENVO:01001476]	bioreactor [ENVO:00002123]	anthropogenic terrestrial biome [ENVO:01000219]	Environment other	environmental_samples
SAMEA5169143	MTclstr_v1_4811	NC_005972.1	23114	2.4723	2363	0.1022	Eukaryota_Fungi_Dikarya_Ascomycota_Saccharomycotina_Saccharomycetes_Saccharomycetales_Saccharomycetales incertae sedis_Starmerella	Starmerella bacillaris	Eukaryota;Fungi;Ascomycetes	Melkonian_2019_fermentation	mt	Symbiont	Plant commensal	Yeast - Starmerella bacillaris	0	NA	Symbiont	Melkonian_2019_fermentation.sample_Sample_TOG_THLR_T3_8	Spain	bioreactor [ENVO:00002123]	body of liquid [ENVO:01001476]	public	Melkonian_2019_fermentation	287619:Melkonian, Chrats	2013-01-01	2013-12-31	SAMEA5169143, Sample_TOG_THLR_T3_8	anthropogenic terrestrial biome [ENVO:01000219]	misc	metagenome	39.2653	-1.91284	region	NA	NA	NA	NA	NA	NA	1658780	wine metagenome	NA	NA	NA	NA	NA	NA	NA	NA	NA	NA	NA	NA	NA	NA	NA	NA	NA	NA	NA	NA	NA	NA	NA	NA	NA	NA	NA	NA	NA	NA	NA	NA	NA	NA	NA	NA	NA	NA	NA	NA	NA	NA	NA	NA	NA	NA	NA	NA	NA	NA	NA	NA	NA	NA	NA	NA	NA	NA	NA	NA	NA	NA	Melkonian_2019_fermentation.sample_Sample_TOG_THLR_T3_8	Melkonian_2019_fermentation	body of liquid [ENVO:01001476]	bioreactor [ENVO:00002123]	anthropogenic terrestrial biome [ENVO:01000219]	Environment other	environmental_samples
SAMEA5169143	MTclstr_v1_291	NC_039660.1	475396	3.4029	32358	0.0681	Eukaryota_Viridiplantae_Streptophyta_Embryophyta_Tracheophyta_Spermatophyta_Magnoliopsida_eudicotyledons_Gunneridae_Pentapetalae_rosids_fabids_Fabales_Fabaceae_Papilionoideae_50 kb inversion clade_genistoids sensu lato_core genistoids_Sophoreae_Ammopiptanthus	Ammopiptanthus nanus;Ammopiptanthus mongolicus	Eukaryota;Plants;Land Plants	Melkonian_2019_fermentation	mt	Food	Plant	Evergreen broadleaf shrub - Ammopiptanthus	1	NA	Other	Melkonian_2019_fermentation.sample_Sample_TOG_THLR_T3_8	Spain	bioreactor [ENVO:00002123]	body of liquid [ENVO:01001476]	public	Melkonian_2019_fermentation	287619:Melkonian, Chrats	2013-01-01	2013-12-31	SAMEA5169143, Sample_TOG_THLR_T3_8	anthropogenic terrestrial biome [ENVO:01000219]	misc	metagenome	39.2653	-1.91284	region	NA	NA	NA	NA	NA	NA	1658780	wine metagenome	NA	NA	NA	NA	NA	NA	NA	NA	NA	NA	NA	NA	NA	NA	NA	NA	NA	NA	NA	NA	NA	NA	NA	NA	NA	NA	NA	NA	NA	NA	NA	NA	NA	NA	NA	NA	NA	NA	NA	NA	NA	NA	NA	NA	NA	NA	NA	NA	NA	NA	NA	NA	NA	NA	NA	NA	NA	NA	NA	NA	NA	NA	Melkonian_2019_fermentation.sample_Sample_TOG_THLR_T3_8	Melkonian_2019_fermentation	body of liquid [ENVO:01001476]	bioreactor [ENVO:00002123]	anthropogenic terrestrial biome [ENVO:01000219]	Environment other	environmental_samples
SAMEA5169143	MTclstr_v1_4427	NC_031511.1	71124	48.3793	5371	0.0755	Eukaryota_Fungi_Dikarya_Ascomycota_Saccharomycotina_Saccharomycetes_Saccharomycetales_Saccharomycetaceae_Saccharomyces	Saccharomyces arboricola	Eukaryota;Fungi;Ascomycetes	Melkonian_2019_fermentation	mt	Symbiont	Commensal	Yeast - Saccharomyces arboricola	0	Used in biotech?	Symbiont	Melkonian_2019_fermentation.sample_Sample_TOG_THLR_T3_8	Spain	bioreactor [ENVO:00002123]	body of liquid [ENVO:01001476]	public	Melkonian_2019_fermentation	287619:Melkonian, Chrats	2013-01-01	2013-12-31	SAMEA5169143, Sample_TOG_THLR_T3_8	anthropogenic terrestrial biome [ENVO:01000219]	misc	metagenome	39.2653	-1.91284	region	NA	NA	NA	NA	NA	NA	1658780	wine metagenome	NA	NA	NA	NA	NA	NA	NA	NA	NA	NA	NA	NA	NA	NA	NA	NA	NA	NA	NA	NA	NA	NA	NA	NA	NA	NA	NA	NA	NA	NA	NA	NA	NA	NA	NA	NA	NA	NA	NA	NA	NA	NA	NA	NA	NA	NA	NA	NA	NA	NA	NA	NA	NA	NA	NA	NA	NA	NA	NA	NA	NA	NA	Melkonian_2019_fermentation.sample_Sample_TOG_THLR_T3_8	Melkonian_2019_fermentation	body of liquid [ENVO:01001476]	bioreactor [ENVO:00002123]	anthropogenic terrestrial biome [ENVO:01000219]	Environment other	environmental_samples
SAMEA5169143	MTclstr_v1_4034	LT986467.1	105732	35.1209	7062	0.0668	Eukaryota_Fungi_Dikarya_Ascomycota_Saccharomycotina_Saccharomycetes_Saccharomycetales_Saccharomycetaceae_Saccharomyces	Saccharomyces jurei	Eukaryota;Fungi;Ascomycetes	Melkonian_2019_fermentation	mt	Symbiont/food	Commensal	Yeast - Saccharomyces jurei	0	NA	Symbiont/fermented food	Melkonian_2019_fermentation.sample_Sample_TOG_THLR_T3_8	Spain	bioreactor [ENVO:00002123]	body of liquid [ENVO:01001476]	public	Melkonian_2019_fermentation	287619:Melkonian, Chrats	2013-01-01	2013-12-31	SAMEA5169143, Sample_TOG_THLR_T3_8	anthropogenic terrestrial biome [ENVO:01000219]	misc	metagenome	39.2653	-1.91284	region	NA	NA	NA	NA	NA	NA	1658780	wine metagenome	NA	NA	NA	NA	NA	NA	NA	NA	NA	NA	NA	NA	NA	NA	NA	NA	NA	NA	NA	NA	NA	NA	NA	NA	NA	NA	NA	NA	NA	NA	NA	NA	NA	NA	NA	NA	NA	NA	NA	NA	NA	NA	NA	NA	NA	NA	NA	NA	NA	NA	NA	NA	NA	NA	NA	NA	NA	NA	NA	NA	NA	NA	Melkonian_2019_fermentation.sample_Sample_TOG_THLR_T3_8	Melkonian_2019_fermentation	body of liquid [ENVO:01001476]	bioreactor [ENVO:00002123]	anthropogenic terrestrial biome [ENVO:01000219]	Environment other	environmental_samples
SAMEA5169144	MTclstr_v1_4438	NC_040166.1	31228	2.5858	10927	0.3499	Eukaryota_Fungi_Dikarya_Ascomycota_Pezizomycotina_Eurotiomycetes_Eurotiomycetidae_Eurotiales_Aspergillaceae_Aspergillus	Aspergillus tubingensis;Aspergillus luchuensis;Aspergillus niger	Eukaryota;Fungi;Ascomycetes	Melkonian_2019_fermentation	mt	Symbiont	Commensal	Mold - Aspergillus tubingensis	0	NA	Symbiont	Melkonian_2019_fermentation.sample_Sample_TOG_THLR_T4_0	Spain	bioreactor [ENVO:00002123]	body of liquid [ENVO:01001476]	public	Melkonian_2019_fermentation	287619:Melkonian, Chrats	2013-01-01	2013-12-31	SAMEA5169144, Sample_TOG_THLR_T4_0	anthropogenic terrestrial biome [ENVO:01000219]	misc	metagenome	39.2653	-1.91284	region	NA	NA	NA	NA	NA	NA	1658780	wine metagenome	NA	NA	NA	NA	NA	NA	NA	NA	NA	NA	NA	NA	NA	NA	NA	NA	NA	NA	NA	NA	NA	NA	NA	NA	NA	NA	NA	NA	NA	NA	NA	NA	NA	NA	NA	NA	NA	NA	NA	NA	NA	NA	NA	NA	NA	NA	NA	NA	NA	NA	NA	NA	NA	NA	NA	NA	NA	NA	NA	NA	NA	NA	Melkonian_2019_fermentation.sample_Sample_TOG_THLR_T4_0	Melkonian_2019_fermentation	body of liquid [ENVO:01001476]	bioreactor [ENVO:00002123]	anthropogenic terrestrial biome [ENVO:01000219]	Environment other	environmental_samples
SAMEA5169144	MTclstr_v1_4229	NC_035155.1	128852	2.0954	10131	0.0786	Eukaryota_Fungi_Dikarya_Ascomycota_Pezizomycotina_Leotiomycetes_Helotiales_Sclerotiniaceae_Sclerotinia	Sclerotinia sclerotiorum;Ciboria shiraiana	Eukaryota;Fungi;Ascomycetes	Melkonian_2019_fermentation	mt	Symbiont	Plant pathogen	Mold - Sclerotinia /Ciboria	0	NA	Symbiont	Melkonian_2019_fermentation.sample_Sample_TOG_THLR_T4_0	Spain	bioreactor [ENVO:00002123]	body of liquid [ENVO:01001476]	public	Melkonian_2019_fermentation	287619:Melkonian, Chrats	2013-01-01	2013-12-31	SAMEA5169144, Sample_TOG_THLR_T4_0	anthropogenic terrestrial biome [ENVO:01000219]	misc	metagenome	39.2653	-1.91284	region	NA	NA	NA	NA	NA	NA	1658780	wine metagenome	NA	NA	NA	NA	NA	NA	NA	NA	NA	NA	NA	NA	NA	NA	NA	NA	NA	NA	NA	NA	NA	NA	NA	NA	NA	NA	NA	NA	NA	NA	NA	NA	NA	NA	NA	NA	NA	NA	NA	NA	NA	NA	NA	NA	NA	NA	NA	NA	NA	NA	NA	NA	NA	NA	NA	NA	NA	NA	NA	NA	NA	NA	Melkonian_2019_fermentation.sample_Sample_TOG_THLR_T4_0	Melkonian_2019_fermentation	body of liquid [ENVO:01001476]	bioreactor [ENVO:00002123]	anthropogenic terrestrial biome [ENVO:01000219]	Environment other	environmental_samples
SAMEA5169144	MTclstr_v1_4036	NC_018044.1	71355	2.386	6464	0.0906	Eukaryota_Fungi_Dikarya_Ascomycota_Saccharomycotina_Saccharomycetes_Saccharomycetales_Saccharomycetaceae_Saccharomyces	Saccharomyces paradoxus	Eukaryota;Fungi;Ascomycetes	Melkonian_2019_fermentation	mt	Symbiont	Commensal	Wild yeast-Saccharomyces paradoxus	0	NA	Symbiont	Melkonian_2019_fermentation.sample_Sample_TOG_THLR_T4_0	Spain	bioreactor [ENVO:00002123]	body of liquid [ENVO:01001476]	public	Melkonian_2019_fermentation	287619:Melkonian, Chrats	2013-01-01	2013-12-31	SAMEA5169144, Sample_TOG_THLR_T4_0	anthropogenic terrestrial biome [ENVO:01000219]	misc	metagenome	39.2653	-1.91284	region	NA	NA	NA	NA	NA	NA	1658780	wine metagenome	NA	NA	NA	NA	NA	NA	NA	NA	NA	NA	NA	NA	NA	NA	NA	NA	NA	NA	NA	NA	NA	NA	NA	NA	NA	NA	NA	NA	NA	NA	NA	NA	NA	NA	NA	NA	NA	NA	NA	NA	NA	NA	NA	NA	NA	NA	NA	NA	NA	NA	NA	NA	NA	NA	NA	NA	NA	NA	NA	NA	NA	NA	Melkonian_2019_fermentation.sample_Sample_TOG_THLR_T4_0	Melkonian_2019_fermentation	body of liquid [ENVO:01001476]	bioreactor [ENVO:00002123]	anthropogenic terrestrial biome [ENVO:01000219]	Environment other	environmental_samples
SAMEA5169144	MTclstr_v1_4423	NC_001224.1	85779	2.7151	39812	0.4641	Eukaryota_Fungi_Dikarya_Ascomycota_Saccharomycotina_Saccharomycetes_Saccharomycetales_Saccharomycetaceae_Saccharomyces	Saccharomyces cerevisiae	Eukaryota;Fungi;Ascomycetes	Melkonian_2019_fermentation	mt	Symbiont/food	Commensal	Yeast - Saccharomyces cerevisiae	0	Wine production; Bread production; Beer production; Dairy production	Symbiont/fermented food	Melkonian_2019_fermentation.sample_Sample_TOG_THLR_T4_0	Spain	bioreactor [ENVO:00002123]	body of liquid [ENVO:01001476]	public	Melkonian_2019_fermentation	287619:Melkonian, Chrats	2013-01-01	2013-12-31	SAMEA5169144, Sample_TOG_THLR_T4_0	anthropogenic terrestrial biome [ENVO:01000219]	misc	metagenome	39.2653	-1.91284	region	NA	NA	NA	NA	NA	NA	1658780	wine metagenome	NA	NA	NA	NA	NA	NA	NA	NA	NA	NA	NA	NA	NA	NA	NA	NA	NA	NA	NA	NA	NA	NA	NA	NA	NA	NA	NA	NA	NA	NA	NA	NA	NA	NA	NA	NA	NA	NA	NA	NA	NA	NA	NA	NA	NA	NA	NA	NA	NA	NA	NA	NA	NA	NA	NA	NA	NA	NA	NA	NA	NA	NA	Melkonian_2019_fermentation.sample_Sample_TOG_THLR_T4_0	Melkonian_2019_fermentation	body of liquid [ENVO:01001476]	bioreactor [ENVO:00002123]	anthropogenic terrestrial biome [ENVO:01000219]	Environment other	environmental_samples
SAMEA5169144	MTclstr_v1_4811	NC_005972.1	23114	1.9154	2235	0.0967	Eukaryota_Fungi_Dikarya_Ascomycota_Saccharomycotina_Saccharomycetes_Saccharomycetales_Saccharomycetales incertae sedis_Starmerella	Starmerella bacillaris	Eukaryota;Fungi;Ascomycetes	Melkonian_2019_fermentation	mt	Symbiont	Plant commensal	Yeast - Starmerella bacillaris	0	NA	Symbiont	Melkonian_2019_fermentation.sample_Sample_TOG_THLR_T4_0	Spain	bioreactor [ENVO:00002123]	body of liquid [ENVO:01001476]	public	Melkonian_2019_fermentation	287619:Melkonian, Chrats	2013-01-01	2013-12-31	SAMEA5169144, Sample_TOG_THLR_T4_0	anthropogenic terrestrial biome [ENVO:01000219]	misc	metagenome	39.2653	-1.91284	region	NA	NA	NA	NA	NA	NA	1658780	wine metagenome	NA	NA	NA	NA	NA	NA	NA	NA	NA	NA	NA	NA	NA	NA	NA	NA	NA	NA	NA	NA	NA	NA	NA	NA	NA	NA	NA	NA	NA	NA	NA	NA	NA	NA	NA	NA	NA	NA	NA	NA	NA	NA	NA	NA	NA	NA	NA	NA	NA	NA	NA	NA	NA	NA	NA	NA	NA	NA	NA	NA	NA	NA	Melkonian_2019_fermentation.sample_Sample_TOG_THLR_T4_0	Melkonian_2019_fermentation	body of liquid [ENVO:01001476]	bioreactor [ENVO:00002123]	anthropogenic terrestrial biome [ENVO:01000219]	Environment other	environmental_samples
SAMEA5169144	MTclstr_v1_4028	NC_027433.1	28793	1.9047	1753	0.0609	Eukaryota_Fungi_Dikarya_Ascomycota_Saccharomycotina_Saccharomycetes_Saccharomycetales_Saccharomycetaceae_Torulaspora	Torulaspora delbrueckii	Eukaryota;Fungi;Ascomycetes	Melkonian_2019_fermentation	mt	Symbiont/food	Commensal	Yeast - Torulaspora delbrueckii	0	Wine production	Symbiont/fermented food	Melkonian_2019_fermentation.sample_Sample_TOG_THLR_T4_0	Spain	bioreactor [ENVO:00002123]	body of liquid [ENVO:01001476]	public	Melkonian_2019_fermentation	287619:Melkonian, Chrats	2013-01-01	2013-12-31	SAMEA5169144, Sample_TOG_THLR_T4_0	anthropogenic terrestrial biome [ENVO:01000219]	misc	metagenome	39.2653	-1.91284	region	NA	NA	NA	NA	NA	NA	1658780	wine metagenome	NA	NA	NA	NA	NA	NA	NA	NA	NA	NA	NA	NA	NA	NA	NA	NA	NA	NA	NA	NA	NA	NA	NA	NA	NA	NA	NA	NA	NA	NA	NA	NA	NA	NA	NA	NA	NA	NA	NA	NA	NA	NA	NA	NA	NA	NA	NA	NA	NA	NA	NA	NA	NA	NA	NA	NA	NA	NA	NA	NA	NA	NA	Melkonian_2019_fermentation.sample_Sample_TOG_THLR_T4_0	Melkonian_2019_fermentation	body of liquid [ENVO:01001476]	bioreactor [ENVO:00002123]	anthropogenic terrestrial biome [ENVO:01000219]	Environment other	environmental_samples
SAMEA5169144	PLclstr_v1_886	NC_029339.1	159889	22.3519	11857	0.0742	Eukaryota_Viridiplantae_Streptophyta_Embryophyta_Tracheophyta_Spermatophyta_Magnoliopsida_eudicotyledons_Gunneridae_Pentapetalae_rosids_Vitales_Vitaceae_Cayratieae_Tetrastigma	Tetrastigma hemsleyanum	Eukaryota;Plants;Land Plants	Melkonian_2019_fermentation	pl	Food-medical	Plant	Tetrastigma hemsleyanum	0	NA	Greens	Melkonian_2019_fermentation.sample_Sample_TOG_THLR_T4_0	Spain	bioreactor [ENVO:00002123]	body of liquid [ENVO:01001476]	public	Melkonian_2019_fermentation	287619:Melkonian, Chrats	2013-01-01	2013-12-31	SAMEA5169144, Sample_TOG_THLR_T4_0	anthropogenic terrestrial biome [ENVO:01000219]	misc	metagenome	39.2653	-1.91284	region	NA	NA	NA	NA	NA	NA	1658780	wine metagenome	NA	NA	NA	NA	NA	NA	NA	NA	NA	NA	NA	NA	NA	NA	NA	NA	NA	NA	NA	NA	NA	NA	NA	NA	NA	NA	NA	NA	NA	NA	NA	NA	NA	NA	NA	NA	NA	NA	NA	NA	NA	NA	NA	NA	NA	NA	NA	NA	NA	NA	NA	NA	NA	NA	NA	NA	NA	NA	NA	NA	NA	NA	Melkonian_2019_fermentation.sample_Sample_TOG_THLR_T4_0	Melkonian_2019_fermentation	body of liquid [ENVO:01001476]	bioreactor [ENVO:00002123]	anthropogenic terrestrial biome [ENVO:01000219]	Environment other	environmental_samples
SAMEA5169144	MTclstr_v1_4551	NC_001326.1	19431	2.1662	6420	0.3304	Eukaryota_Fungi_Dikarya_Ascomycota_Taphrinomycotina_Schizosaccharomycetes_Schizosaccharomycetales_Schizosaccharomycetaceae_Schizosaccharomyces	Schizosaccharomyces pombe	Eukaryota;Fungi;Ascomycetes	Melkonian_2019_fermentation	mt	Symbiont	Commensal	Fission yeast - Schizosaccharomyces pombe	1	NA	Symbiont/fermented food	Melkonian_2019_fermentation.sample_Sample_TOG_THLR_T4_0	Spain	bioreactor [ENVO:00002123]	body of liquid [ENVO:01001476]	public	Melkonian_2019_fermentation	287619:Melkonian, Chrats	2013-01-01	2013-12-31	SAMEA5169144, Sample_TOG_THLR_T4_0	anthropogenic terrestrial biome [ENVO:01000219]	misc	metagenome	39.2653	-1.91284	region	NA	NA	NA	NA	NA	NA	1658780	wine metagenome	NA	NA	NA	NA	NA	NA	NA	NA	NA	NA	NA	NA	NA	NA	NA	NA	NA	NA	NA	NA	NA	NA	NA	NA	NA	NA	NA	NA	NA	NA	NA	NA	NA	NA	NA	NA	NA	NA	NA	NA	NA	NA	NA	NA	NA	NA	NA	NA	NA	NA	NA	NA	NA	NA	NA	NA	NA	NA	NA	NA	NA	NA	Melkonian_2019_fermentation.sample_Sample_TOG_THLR_T4_0	Melkonian_2019_fermentation	body of liquid [ENVO:01001476]	bioreactor [ENVO:00002123]	anthropogenic terrestrial biome [ENVO:01000219]	Environment other	environmental_samples
SAMEA5169144	MTclstr_v1_4142	CM022155.1	50070	2.0037	10770	0.2151	Eukaryota_Fungi_Dikarya_Ascomycota_Pezizomycotina_Dothideomycetes_Pleosporomycetidae_Pleosporales_Pleosporineae_Pleosporaceae_Alternaria_Alternaria sect. Alternaria_Alternaria alternata complex	Alternaria alternata	Eukaryota;Fungi;Ascomycetes	Melkonian_2019_fermentation	mt	Symbiont	Plant pathogen	Fungus - Alternaria alternata 4142	1	NA	Symbiont	Melkonian_2019_fermentation.sample_Sample_TOG_THLR_T4_0	Spain	bioreactor [ENVO:00002123]	body of liquid [ENVO:01001476]	public	Melkonian_2019_fermentation	287619:Melkonian, Chrats	2013-01-01	2013-12-31	SAMEA5169144, Sample_TOG_THLR_T4_0	anthropogenic terrestrial biome [ENVO:01000219]	misc	metagenome	39.2653	-1.91284	region	NA	NA	NA	NA	NA	NA	1658780	wine metagenome	NA	NA	NA	NA	NA	NA	NA	NA	NA	NA	NA	NA	NA	NA	NA	NA	NA	NA	NA	NA	NA	NA	NA	NA	NA	NA	NA	NA	NA	NA	NA	NA	NA	NA	NA	NA	NA	NA	NA	NA	NA	NA	NA	NA	NA	NA	NA	NA	NA	NA	NA	NA	NA	NA	NA	NA	NA	NA	NA	NA	NA	NA	Melkonian_2019_fermentation.sample_Sample_TOG_THLR_T4_0	Melkonian_2019_fermentation	body of liquid [ENVO:01001476]	bioreactor [ENVO:00002123]	anthropogenic terrestrial biome [ENVO:01000219]	Environment other	environmental_samples
SAMEA5169144	MTclstr_v1_4430	NC_011137.1	16565	1.7689	3129	0.1889	Eukaryota_Metazoa_Chordata_Craniata_Vertebrata_Euteleostomi_Mammalia_Eutheria_Euarchontoglires_Primates_Haplorrhini_Catarrhini_Hominidae_Homo	Homo sapiens;Homo heidelbergensis	Eukaryota;Animals;Mammals	Melkonian_2019_fermentation	mt	NA	NA	NA	NA	NA	NA	Melkonian_2019_fermentation.sample_Sample_TOG_THLR_T4_0	Spain	bioreactor [ENVO:00002123]	body of liquid [ENVO:01001476]	public	Melkonian_2019_fermentation	287619:Melkonian, Chrats	2013-01-01	2013-12-31	SAMEA5169144, Sample_TOG_THLR_T4_0	anthropogenic terrestrial biome [ENVO:01000219]	misc	metagenome	39.2653	-1.91284	region	NA	NA	NA	NA	NA	NA	1658780	wine metagenome	NA	NA	NA	NA	NA	NA	NA	NA	NA	NA	NA	NA	NA	NA	NA	NA	NA	NA	NA	NA	NA	NA	NA	NA	NA	NA	NA	NA	NA	NA	NA	NA	NA	NA	NA	NA	NA	NA	NA	NA	NA	NA	NA	NA	NA	NA	NA	NA	NA	NA	NA	NA	NA	NA	NA	NA	NA	NA	NA	NA	NA	NA	Melkonian_2019_fermentation.sample_Sample_TOG_THLR_T4_0	Melkonian_2019_fermentation	body of liquid [ENVO:01001476]	bioreactor [ENVO:00002123]	anthropogenic terrestrial biome [ENVO:01000219]	Environment other	environmental_samples
SAMEA5169144	MTclstr_v1_9207	NC_045905.1	37422	9.0841	4756	0.1271	Eukaryota_Fungi_Dikarya_Ascomycota_Pezizomycotina_Dothideomycetes_Dothideomycetidae_Dothideales_Dothioraceae_Sydowia	Sydowia polyspora	Eukaryota;Fungi;Ascomycetes	Melkonian_2019_fermentation	mt	Symbiont	Plant pathogen	Fungus - Sydowia polyspora	0	Infect firs, larix, other conifers	Symbiont	Melkonian_2019_fermentation.sample_Sample_TOG_THLR_T4_0	Spain	bioreactor [ENVO:00002123]	body of liquid [ENVO:01001476]	public	Melkonian_2019_fermentation	287619:Melkonian, Chrats	2013-01-01	2013-12-31	SAMEA5169144, Sample_TOG_THLR_T4_0	anthropogenic terrestrial biome [ENVO:01000219]	misc	metagenome	39.2653	-1.91284	region	NA	NA	NA	NA	NA	NA	1658780	wine metagenome	NA	NA	NA	NA	NA	NA	NA	NA	NA	NA	NA	NA	NA	NA	NA	NA	NA	NA	NA	NA	NA	NA	NA	NA	NA	NA	NA	NA	NA	NA	NA	NA	NA	NA	NA	NA	NA	NA	NA	NA	NA	NA	NA	NA	NA	NA	NA	NA	NA	NA	NA	NA	NA	NA	NA	NA	NA	NA	NA	NA	NA	NA	Melkonian_2019_fermentation.sample_Sample_TOG_THLR_T4_0	Melkonian_2019_fermentation	body of liquid [ENVO:01001476]	bioreactor [ENVO:00002123]	anthropogenic terrestrial biome [ENVO:01000219]	Environment other	environmental_samples
SAMEA5169144	MTclstr_v1_4489	CM022156.1	50765	25.9275	5906	0.1163	Eukaryota_Fungi_Dikarya_Ascomycota_Pezizomycotina_Dothideomycetes_Pleosporomycetidae_Pleosporales_Pleosporineae_Pleosporaceae_Alternaria_Alternaria sect. Alternaria_Alternaria alternata complex	Alternaria alternata	Eukaryota;Fungi;Ascomycetes	Melkonian_2019_fermentation	mt	Symbiont	Plant pathogen	Fungus - Alternaria alternata 4489	0	NA	Symbiont	Melkonian_2019_fermentation.sample_Sample_TOG_THLR_T4_0	Spain	bioreactor [ENVO:00002123]	body of liquid [ENVO:01001476]	public	Melkonian_2019_fermentation	287619:Melkonian, Chrats	2013-01-01	2013-12-31	SAMEA5169144, Sample_TOG_THLR_T4_0	anthropogenic terrestrial biome [ENVO:01000219]	misc	metagenome	39.2653	-1.91284	region	NA	NA	NA	NA	NA	NA	1658780	wine metagenome	NA	NA	NA	NA	NA	NA	NA	NA	NA	NA	NA	NA	NA	NA	NA	NA	NA	NA	NA	NA	NA	NA	NA	NA	NA	NA	NA	NA	NA	NA	NA	NA	NA	NA	NA	NA	NA	NA	NA	NA	NA	NA	NA	NA	NA	NA	NA	NA	NA	NA	NA	NA	NA	NA	NA	NA	NA	NA	NA	NA	NA	NA	Melkonian_2019_fermentation.sample_Sample_TOG_THLR_T4_0	Melkonian_2019_fermentation	body of liquid [ENVO:01001476]	bioreactor [ENVO:00002123]	anthropogenic terrestrial biome [ENVO:01000219]	Environment other	environmental_samples
SAMEA5169144	MTclstr_v1_9620	NC_051483.1	178357	2.4639	11246	0.0631	Eukaryota_Fungi_Dikarya_Ascomycota_Pezizomycotina_Leotiomycetes_Helotiales_Sclerotiniaceae_Monilinia	Monilinia laxa	Eukaryota;Fungi;Ascomycetes	Melkonian_2019_fermentation	mt	Symbiont	Plant pathogen	Fungus - Monilinia laxa	0	NA	Symbiont	Melkonian_2019_fermentation.sample_Sample_TOG_THLR_T4_0	Spain	bioreactor [ENVO:00002123]	body of liquid [ENVO:01001476]	public	Melkonian_2019_fermentation	287619:Melkonian, Chrats	2013-01-01	2013-12-31	SAMEA5169144, Sample_TOG_THLR_T4_0	anthropogenic terrestrial biome [ENVO:01000219]	misc	metagenome	39.2653	-1.91284	region	NA	NA	NA	NA	NA	NA	1658780	wine metagenome	NA	NA	NA	NA	NA	NA	NA	NA	NA	NA	NA	NA	NA	NA	NA	NA	NA	NA	NA	NA	NA	NA	NA	NA	NA	NA	NA	NA	NA	NA	NA	NA	NA	NA	NA	NA	NA	NA	NA	NA	NA	NA	NA	NA	NA	NA	NA	NA	NA	NA	NA	NA	NA	NA	NA	NA	NA	NA	NA	NA	NA	NA	Melkonian_2019_fermentation.sample_Sample_TOG_THLR_T4_0	Melkonian_2019_fermentation	body of liquid [ENVO:01001476]	bioreactor [ENVO:00002123]	anthropogenic terrestrial biome [ENVO:01000219]	Environment other	environmental_samples
SAMEA5169144	MTclstr_v1_9560	NC_050879.1	35706	4.9266	6986	0.1957	Eukaryota_Fungi_Dikarya_Ascomycota_Pezizomycotina_Dothideomycetes_Dothideomycetidae_Cladosporiales_Cladosporiaceae_Cladosporium	Cladosporium sphaerospermum	Eukaryota;Fungi;Ascomycetes	Melkonian_2019_fermentation	mt	Symbiont	Commensal	Fungus - radiotrophic Cladosporium sphaerospermum	0	NA	Symbiont	Melkonian_2019_fermentation.sample_Sample_TOG_THLR_T4_0	Spain	bioreactor [ENVO:00002123]	body of liquid [ENVO:01001476]	public	Melkonian_2019_fermentation	287619:Melkonian, Chrats	2013-01-01	2013-12-31	SAMEA5169144, Sample_TOG_THLR_T4_0	anthropogenic terrestrial biome [ENVO:01000219]	misc	metagenome	39.2653	-1.91284	region	NA	NA	NA	NA	NA	NA	1658780	wine metagenome	NA	NA	NA	NA	NA	NA	NA	NA	NA	NA	NA	NA	NA	NA	NA	NA	NA	NA	NA	NA	NA	NA	NA	NA	NA	NA	NA	NA	NA	NA	NA	NA	NA	NA	NA	NA	NA	NA	NA	NA	NA	NA	NA	NA	NA	NA	NA	NA	NA	NA	NA	NA	NA	NA	NA	NA	NA	NA	NA	NA	NA	NA	Melkonian_2019_fermentation.sample_Sample_TOG_THLR_T4_0	Melkonian_2019_fermentation	body of liquid [ENVO:01001476]	bioreactor [ENVO:00002123]	anthropogenic terrestrial biome [ENVO:01000219]	Environment other	environmental_samples
SAMEA5169144	MTclstr_v1_3471	NC_006626.1	23584	2.1429	9006	0.3819	Eukaryota_Fungi_Dikarya_Ascomycota_Saccharomycotina_Saccharomycetes_Saccharomycetales_Saccharomycetaceae_Lachancea	Lachancea thermotolerans	Eukaryota;Fungi;Ascomycetes	Melkonian_2019_fermentation	mt	Symbiont/food	Commensal	Yeast - Lachancea thermotolerans	0	Wine production	Symbiont/fermented food	Melkonian_2019_fermentation.sample_Sample_TOG_THLR_T4_0	Spain	bioreactor [ENVO:00002123]	body of liquid [ENVO:01001476]	public	Melkonian_2019_fermentation	287619:Melkonian, Chrats	2013-01-01	2013-12-31	SAMEA5169144, Sample_TOG_THLR_T4_0	anthropogenic terrestrial biome [ENVO:01000219]	misc	metagenome	39.2653	-1.91284	region	NA	NA	NA	NA	NA	NA	1658780	wine metagenome	NA	NA	NA	NA	NA	NA	NA	NA	NA	NA	NA	NA	NA	NA	NA	NA	NA	NA	NA	NA	NA	NA	NA	NA	NA	NA	NA	NA	NA	NA	NA	NA	NA	NA	NA	NA	NA	NA	NA	NA	NA	NA	NA	NA	NA	NA	NA	NA	NA	NA	NA	NA	NA	NA	NA	NA	NA	NA	NA	NA	NA	NA	Melkonian_2019_fermentation.sample_Sample_TOG_THLR_T4_0	Melkonian_2019_fermentation	body of liquid [ENVO:01001476]	bioreactor [ENVO:00002123]	anthropogenic terrestrial biome [ENVO:01000219]	Environment other	environmental_samples
SAMEA5169144	PLclstr_v1_887	NC_036105.1	161012	228.135	111455	0.6922	Eukaryota_Viridiplantae_Streptophyta_Embryophyta_Tracheophyta_Spermatophyta_Magnoliopsida_eudicotyledons_Gunneridae_Pentapetalae_rosids_Vitales_Vitaceae_Viteae_Vitis	Vitis labrusca;Vitis betulifolia;Vitis thunbergii;Vitis bloodworthiana;Vitis palmata;Vitis peninsularis;Vitis vinifera;Vitis piasezkii;Vitis rotundifolia;Vitis ficifolia;Vitis lanata;Vitis mustangensis;Vitis vulpina;Vitis retordii;Vitis riparia;Vitis bryoniifolia;Vitis monticola;Vitis jacquemontii;Vitis aestivalis;Vitis amurensis;Vitis arizonica;Vitis rufotomentosa;Vitis acerifolia;Vitis pseudoreticulata;Vitis x;Vitis biformis;Vitis girdiana;Vitis baileyana;Vitis tiliifolia;Vitis cordifolia;Vitis doaniana;Vitis rupestris;Vitis cinerea;Ampelopsis humulifolia;Vitis californica;Vitis shuttleworthii;Vitis heyneana;Vitis coignetiae;Vitis treleasei;Ampelopsis japonica	Eukaryota;Plants;Land Plants	Melkonian_2019_fermentation	pl	Food	Plant	Grapes	0	NA	Berries	Melkonian_2019_fermentation.sample_Sample_TOG_THLR_T4_0	Spain	bioreactor [ENVO:00002123]	body of liquid [ENVO:01001476]	public	Melkonian_2019_fermentation	287619:Melkonian, Chrats	2013-01-01	2013-12-31	SAMEA5169144, Sample_TOG_THLR_T4_0	anthropogenic terrestrial biome [ENVO:01000219]	misc	metagenome	39.2653	-1.91284	region	NA	NA	NA	NA	NA	NA	1658780	wine metagenome	NA	NA	NA	NA	NA	NA	NA	NA	NA	NA	NA	NA	NA	NA	NA	NA	NA	NA	NA	NA	NA	NA	NA	NA	NA	NA	NA	NA	NA	NA	NA	NA	NA	NA	NA	NA	NA	NA	NA	NA	NA	NA	NA	NA	NA	NA	NA	NA	NA	NA	NA	NA	NA	NA	NA	NA	NA	NA	NA	NA	NA	NA	Melkonian_2019_fermentation.sample_Sample_TOG_THLR_T4_0	Melkonian_2019_fermentation	body of liquid [ENVO:01001476]	bioreactor [ENVO:00002123]	anthropogenic terrestrial biome [ENVO:01000219]	Environment other	environmental_samples
SAMEA5169144	MTclstr_v1_4143	NC_036039.1	75911	1.9526	4237	0.0558	Eukaryota_Fungi_Dikarya_Ascomycota_Pezizomycotina_Dothideomycetes_Pleosporomycetidae_Pleosporales_Pleosporineae_Pleosporaceae_Stemphylium	Stemphylium lycopersici	Eukaryota;Fungi;Ascomycetes	Melkonian_2019_fermentation	mt	Symbiont	Plant pathogen	Fungus - Stemphylium lycopersici	0	NA	Symbiont	Melkonian_2019_fermentation.sample_Sample_TOG_THLR_T4_0	Spain	bioreactor [ENVO:00002123]	body of liquid [ENVO:01001476]	public	Melkonian_2019_fermentation	287619:Melkonian, Chrats	2013-01-01	2013-12-31	SAMEA5169144, Sample_TOG_THLR_T4_0	anthropogenic terrestrial biome [ENVO:01000219]	misc	metagenome	39.2653	-1.91284	region	NA	NA	NA	NA	NA	NA	1658780	wine metagenome	NA	NA	NA	NA	NA	NA	NA	NA	NA	NA	NA	NA	NA	NA	NA	NA	NA	NA	NA	NA	NA	NA	NA	NA	NA	NA	NA	NA	NA	NA	NA	NA	NA	NA	NA	NA	NA	NA	NA	NA	NA	NA	NA	NA	NA	NA	NA	NA	NA	NA	NA	NA	NA	NA	NA	NA	NA	NA	NA	NA	NA	NA	Melkonian_2019_fermentation.sample_Sample_TOG_THLR_T4_0	Melkonian_2019_fermentation	body of liquid [ENVO:01001476]	bioreactor [ENVO:00002123]	anthropogenic terrestrial biome [ENVO:01000219]	Environment other	environmental_samples
SAMEA5169144	MTclstr_v1_4135	NC_006836.1	54178	2.4443	10426	0.1924	Eukaryota_Fungi_Fungi incertae sedis_Mucoromycota_Mucoromycotina_Mucoromycetes_Mucorales_Mucorineae_Rhizopodaceae_Rhizopus	Rhizopus oryzae	Eukaryota;Fungi;Other Fungi	Melkonian_2019_fermentation	mt	Symbiont	Commensal	Fungus - Rhizopus oryzae	0	NA	Symbiont	Melkonian_2019_fermentation.sample_Sample_TOG_THLR_T4_0	Spain	bioreactor [ENVO:00002123]	body of liquid [ENVO:01001476]	public	Melkonian_2019_fermentation	287619:Melkonian, Chrats	2013-01-01	2013-12-31	SAMEA5169144, Sample_TOG_THLR_T4_0	anthropogenic terrestrial biome [ENVO:01000219]	misc	metagenome	39.2653	-1.91284	region	NA	NA	NA	NA	NA	NA	1658780	wine metagenome	NA	NA	NA	NA	NA	NA	NA	NA	NA	NA	NA	NA	NA	NA	NA	NA	NA	NA	NA	NA	NA	NA	NA	NA	NA	NA	NA	NA	NA	NA	NA	NA	NA	NA	NA	NA	NA	NA	NA	NA	NA	NA	NA	NA	NA	NA	NA	NA	NA	NA	NA	NA	NA	NA	NA	NA	NA	NA	NA	NA	NA	NA	Melkonian_2019_fermentation.sample_Sample_TOG_THLR_T4_0	Melkonian_2019_fermentation	body of liquid [ENVO:01001476]	bioreactor [ENVO:00002123]	anthropogenic terrestrial biome [ENVO:01000219]	Environment other	environmental_samples
SAMEA5169144	MTclstr_v1_4424	NC_015080.1	28978	1.7779	2143	0.074	Eukaryota_Fungi_Dikarya_Ascomycota_Pezizomycotina_Eurotiomycetes_Eurotiomycetidae_Eurotiales_Aspergillaceae_Penicillium	Penicillium digitatum	Eukaryota;Fungi;Ascomycetes	Melkonian_2019_fermentation	mt	Symbiont	Commensal	Mold - Penicillium digitatum	0	NA	Symbiont	Melkonian_2019_fermentation.sample_Sample_TOG_THLR_T4_0	Spain	bioreactor [ENVO:00002123]	body of liquid [ENVO:01001476]	public	Melkonian_2019_fermentation	287619:Melkonian, Chrats	2013-01-01	2013-12-31	SAMEA5169144, Sample_TOG_THLR_T4_0	anthropogenic terrestrial biome [ENVO:01000219]	misc	metagenome	39.2653	-1.91284	region	NA	NA	NA	NA	NA	NA	1658780	wine metagenome	NA	NA	NA	NA	NA	NA	NA	NA	NA	NA	NA	NA	NA	NA	NA	NA	NA	NA	NA	NA	NA	NA	NA	NA	NA	NA	NA	NA	NA	NA	NA	NA	NA	NA	NA	NA	NA	NA	NA	NA	NA	NA	NA	NA	NA	NA	NA	NA	NA	NA	NA	NA	NA	NA	NA	NA	NA	NA	NA	NA	NA	NA	Melkonian_2019_fermentation.sample_Sample_TOG_THLR_T4_0	Melkonian_2019_fermentation	body of liquid [ENVO:01001476]	bioreactor [ENVO:00002123]	anthropogenic terrestrial biome [ENVO:01000219]	Environment other	environmental_samples
SAMEA5169144	MTclstr_v1_4949	NC_007780.1	18844	2.7211	4819	0.2557	Eukaryota_Fungi_Dikarya_Ascomycota_Saccharomycotina_Saccharomycetes_Saccharomycetales_Saccharomycodaceae_Hanseniaspora	Hanseniaspora uvarum	Eukaryota;Fungi;Ascomycetes	Melkonian_2019_fermentation	mt	Symbiont/food	Commensal	Yeast - Hanseniaspora uvarum	0	Wine production	Symbiont/fermented food	Melkonian_2019_fermentation.sample_Sample_TOG_THLR_T4_0	Spain	bioreactor [ENVO:00002123]	body of liquid [ENVO:01001476]	public	Melkonian_2019_fermentation	287619:Melkonian, Chrats	2013-01-01	2013-12-31	SAMEA5169144, Sample_TOG_THLR_T4_0	anthropogenic terrestrial biome [ENVO:01000219]	misc	metagenome	39.2653	-1.91284	region	NA	NA	NA	NA	NA	NA	1658780	wine metagenome	NA	NA	NA	NA	NA	NA	NA	NA	NA	NA	NA	NA	NA	NA	NA	NA	NA	NA	NA	NA	NA	NA	NA	NA	NA	NA	NA	NA	NA	NA	NA	NA	NA	NA	NA	NA	NA	NA	NA	NA	NA	NA	NA	NA	NA	NA	NA	NA	NA	NA	NA	NA	NA	NA	NA	NA	NA	NA	NA	NA	NA	NA	Melkonian_2019_fermentation.sample_Sample_TOG_THLR_T4_0	Melkonian_2019_fermentation	body of liquid [ENVO:01001476]	bioreactor [ENVO:00002123]	anthropogenic terrestrial biome [ENVO:01000219]	Environment other	environmental_samples
SAMEA5169144	MTclstr_v1_5354	NC_012119.1	773279	330.406	770906	0.9969	Eukaryota_Viridiplantae_Streptophyta_Embryophyta_Tracheophyta_Spermatophyta_Magnoliopsida_eudicotyledons_Gunneridae_Pentapetalae_rosids_Vitales_Vitaceae_Viteae_Vitis	Vitis vinifera	Eukaryota;Plants;Land Plants	Melkonian_2019_fermentation	mt	Food	Plant	Grapes	0	Possible wine consumption	Berries	Melkonian_2019_fermentation.sample_Sample_TOG_THLR_T4_0	Spain	bioreactor [ENVO:00002123]	body of liquid [ENVO:01001476]	public	Melkonian_2019_fermentation	287619:Melkonian, Chrats	2013-01-01	2013-12-31	SAMEA5169144, Sample_TOG_THLR_T4_0	anthropogenic terrestrial biome [ENVO:01000219]	misc	metagenome	39.2653	-1.91284	region	NA	NA	NA	NA	NA	NA	1658780	wine metagenome	NA	NA	NA	NA	NA	NA	NA	NA	NA	NA	NA	NA	NA	NA	NA	NA	NA	NA	NA	NA	NA	NA	NA	NA	NA	NA	NA	NA	NA	NA	NA	NA	NA	NA	NA	NA	NA	NA	NA	NA	NA	NA	NA	NA	NA	NA	NA	NA	NA	NA	NA	NA	NA	NA	NA	NA	NA	NA	NA	NA	NA	NA	Melkonian_2019_fermentation.sample_Sample_TOG_THLR_T4_0	Melkonian_2019_fermentation	body of liquid [ENVO:01001476]	bioreactor [ENVO:00002123]	anthropogenic terrestrial biome [ENVO:01000219]	Environment other	environmental_samples
SAMEA5169145	MTclstr_v1_4423	NC_001224.1	85779	55.1636	79662	0.9287	Eukaryota_Fungi_Dikarya_Ascomycota_Saccharomycotina_Saccharomycetes_Saccharomycetales_Saccharomycetaceae_Saccharomyces	Saccharomyces cerevisiae	Eukaryota;Fungi;Ascomycetes	Melkonian_2019_fermentation	mt	Symbiont/food	Commensal	Yeast - Saccharomyces cerevisiae	0	Wine production; Bread production; Beer production; Dairy production	Symbiont/fermented food	Melkonian_2019_fermentation.sample_Sample_TOG_THLR_T4_1	Spain	bioreactor [ENVO:00002123]	body of liquid [ENVO:01001476]	public	Melkonian_2019_fermentation	287619:Melkonian, Chrats	2013-01-01	2013-12-31	SAMEA5169145, Sample_TOG_THLR_T4_1	anthropogenic terrestrial biome [ENVO:01000219]	misc	metagenome	39.2653	-1.91284	region	NA	NA	NA	NA	NA	NA	1658780	wine metagenome	NA	NA	NA	NA	NA	NA	NA	NA	NA	NA	NA	NA	NA	NA	NA	NA	NA	NA	NA	NA	NA	NA	NA	NA	NA	NA	NA	NA	NA	NA	NA	NA	NA	NA	NA	NA	NA	NA	NA	NA	NA	NA	NA	NA	NA	NA	NA	NA	NA	NA	NA	NA	NA	NA	NA	NA	NA	NA	NA	NA	NA	NA	Melkonian_2019_fermentation.sample_Sample_TOG_THLR_T4_1	Melkonian_2019_fermentation	body of liquid [ENVO:01001476]	bioreactor [ENVO:00002123]	anthropogenic terrestrial biome [ENVO:01000219]	Environment other	environmental_samples
SAMEA5169145	MTclstr_v1_9207	NC_045905.1	37422	4.2267	2730	0.073	Eukaryota_Fungi_Dikarya_Ascomycota_Pezizomycotina_Dothideomycetes_Dothideomycetidae_Dothideales_Dothioraceae_Sydowia	Sydowia polyspora	Eukaryota;Fungi;Ascomycetes	Melkonian_2019_fermentation	mt	Symbiont	Plant pathogen	Fungus - Sydowia polyspora	0	Infect firs, larix, other conifers	Symbiont	Melkonian_2019_fermentation.sample_Sample_TOG_THLR_T4_1	Spain	bioreactor [ENVO:00002123]	body of liquid [ENVO:01001476]	public	Melkonian_2019_fermentation	287619:Melkonian, Chrats	2013-01-01	2013-12-31	SAMEA5169145, Sample_TOG_THLR_T4_1	anthropogenic terrestrial biome [ENVO:01000219]	misc	metagenome	39.2653	-1.91284	region	NA	NA	NA	NA	NA	NA	1658780	wine metagenome	NA	NA	NA	NA	NA	NA	NA	NA	NA	NA	NA	NA	NA	NA	NA	NA	NA	NA	NA	NA	NA	NA	NA	NA	NA	NA	NA	NA	NA	NA	NA	NA	NA	NA	NA	NA	NA	NA	NA	NA	NA	NA	NA	NA	NA	NA	NA	NA	NA	NA	NA	NA	NA	NA	NA	NA	NA	NA	NA	NA	NA	NA	Melkonian_2019_fermentation.sample_Sample_TOG_THLR_T4_1	Melkonian_2019_fermentation	body of liquid [ENVO:01001476]	bioreactor [ENVO:00002123]	anthropogenic terrestrial biome [ENVO:01000219]	Environment other	environmental_samples
SAMEA5169145	PLclstr_v1_887	NC_036105.1	161012	59.9234	108588	0.6744	Eukaryota_Viridiplantae_Streptophyta_Embryophyta_Tracheophyta_Spermatophyta_Magnoliopsida_eudicotyledons_Gunneridae_Pentapetalae_rosids_Vitales_Vitaceae_Viteae_Vitis	Vitis labrusca;Vitis betulifolia;Vitis thunbergii;Vitis bloodworthiana;Vitis palmata;Vitis peninsularis;Vitis vinifera;Vitis piasezkii;Vitis rotundifolia;Vitis ficifolia;Vitis lanata;Vitis mustangensis;Vitis vulpina;Vitis retordii;Vitis riparia;Vitis bryoniifolia;Vitis monticola;Vitis jacquemontii;Vitis aestivalis;Vitis amurensis;Vitis arizonica;Vitis rufotomentosa;Vitis acerifolia;Vitis pseudoreticulata;Vitis x;Vitis biformis;Vitis girdiana;Vitis baileyana;Vitis tiliifolia;Vitis cordifolia;Vitis doaniana;Vitis rupestris;Vitis cinerea;Ampelopsis humulifolia;Vitis californica;Vitis shuttleworthii;Vitis heyneana;Vitis coignetiae;Vitis treleasei;Ampelopsis japonica	Eukaryota;Plants;Land Plants	Melkonian_2019_fermentation	pl	Food	Plant	Grapes	0	NA	Berries	Melkonian_2019_fermentation.sample_Sample_TOG_THLR_T4_1	Spain	bioreactor [ENVO:00002123]	body of liquid [ENVO:01001476]	public	Melkonian_2019_fermentation	287619:Melkonian, Chrats	2013-01-01	2013-12-31	SAMEA5169145, Sample_TOG_THLR_T4_1	anthropogenic terrestrial biome [ENVO:01000219]	misc	metagenome	39.2653	-1.91284	region	NA	NA	NA	NA	NA	NA	1658780	wine metagenome	NA	NA	NA	NA	NA	NA	NA	NA	NA	NA	NA	NA	NA	NA	NA	NA	NA	NA	NA	NA	NA	NA	NA	NA	NA	NA	NA	NA	NA	NA	NA	NA	NA	NA	NA	NA	NA	NA	NA	NA	NA	NA	NA	NA	NA	NA	NA	NA	NA	NA	NA	NA	NA	NA	NA	NA	NA	NA	NA	NA	NA	NA	Melkonian_2019_fermentation.sample_Sample_TOG_THLR_T4_1	Melkonian_2019_fermentation	body of liquid [ENVO:01001476]	bioreactor [ENVO:00002123]	anthropogenic terrestrial biome [ENVO:01000219]	Environment other	environmental_samples
SAMEA5169145	MTclstr_v1_4036	NC_018044.1	71355	28.6813	20008	0.2804	Eukaryota_Fungi_Dikarya_Ascomycota_Saccharomycotina_Saccharomycetes_Saccharomycetales_Saccharomycetaceae_Saccharomyces	Saccharomyces paradoxus	Eukaryota;Fungi;Ascomycetes	Melkonian_2019_fermentation	mt	Symbiont	Commensal	Wild yeast-Saccharomyces paradoxus	0	NA	Symbiont	Melkonian_2019_fermentation.sample_Sample_TOG_THLR_T4_1	Spain	bioreactor [ENVO:00002123]	body of liquid [ENVO:01001476]	public	Melkonian_2019_fermentation	287619:Melkonian, Chrats	2013-01-01	2013-12-31	SAMEA5169145, Sample_TOG_THLR_T4_1	anthropogenic terrestrial biome [ENVO:01000219]	misc	metagenome	39.2653	-1.91284	region	NA	NA	NA	NA	NA	NA	1658780	wine metagenome	NA	NA	NA	NA	NA	NA	NA	NA	NA	NA	NA	NA	NA	NA	NA	NA	NA	NA	NA	NA	NA	NA	NA	NA	NA	NA	NA	NA	NA	NA	NA	NA	NA	NA	NA	NA	NA	NA	NA	NA	NA	NA	NA	NA	NA	NA	NA	NA	NA	NA	NA	NA	NA	NA	NA	NA	NA	NA	NA	NA	NA	NA	Melkonian_2019_fermentation.sample_Sample_TOG_THLR_T4_1	Melkonian_2019_fermentation	body of liquid [ENVO:01001476]	bioreactor [ENVO:00002123]	anthropogenic terrestrial biome [ENVO:01000219]	Environment other	environmental_samples
SAMEA5169145	PLclstr_v1_1057	NC_028531.1	119646	2.4489	9657	0.0807	Eukaryota_Viridiplantae_Streptophyta_Embryophyta_Tracheophyta_Spermatophyta_Pinopsida_Pinidae_Pinales_Pinaceae_Pinus_Pinus subgen. Pinus	Pinus tabuliformis;Pinus densiflora;Pinus greggii;Pinus crassicorticea;Pinus contorta;Pinus pinea;Pinus sylvestris;Pinus jaliscana;Pinus massoniana;Pinus thunbergii;Pinus oocarpa;Pinus yunnanensis;Pinus taiwanensis;Pinus elliottii;Pinus taeda;Pinus teocote	Eukaryota;Plants;Land Plants	Melkonian_2019_fermentation	pl	Food	Plant	Pine 1057	0	NA	Other	Melkonian_2019_fermentation.sample_Sample_TOG_THLR_T4_1	Spain	bioreactor [ENVO:00002123]	body of liquid [ENVO:01001476]	public	Melkonian_2019_fermentation	287619:Melkonian, Chrats	2013-01-01	2013-12-31	SAMEA5169145, Sample_TOG_THLR_T4_1	anthropogenic terrestrial biome [ENVO:01000219]	misc	metagenome	39.2653	-1.91284	region	NA	NA	NA	NA	NA	NA	1658780	wine metagenome	NA	NA	NA	NA	NA	NA	NA	NA	NA	NA	NA	NA	NA	NA	NA	NA	NA	NA	NA	NA	NA	NA	NA	NA	NA	NA	NA	NA	NA	NA	NA	NA	NA	NA	NA	NA	NA	NA	NA	NA	NA	NA	NA	NA	NA	NA	NA	NA	NA	NA	NA	NA	NA	NA	NA	NA	NA	NA	NA	NA	NA	NA	Melkonian_2019_fermentation.sample_Sample_TOG_THLR_T4_1	Melkonian_2019_fermentation	body of liquid [ENVO:01001476]	bioreactor [ENVO:00002123]	anthropogenic terrestrial biome [ENVO:01000219]	Environment other	environmental_samples
SAMEA5169145	MTclstr_v1_3471	NC_006626.1	23584	4.824	3170	0.1344	Eukaryota_Fungi_Dikarya_Ascomycota_Saccharomycotina_Saccharomycetes_Saccharomycetales_Saccharomycetaceae_Lachancea	Lachancea thermotolerans	Eukaryota;Fungi;Ascomycetes	Melkonian_2019_fermentation	mt	Symbiont/food	Commensal	Yeast - Lachancea thermotolerans	0	Wine production	Symbiont/fermented food	Melkonian_2019_fermentation.sample_Sample_TOG_THLR_T4_1	Spain	bioreactor [ENVO:00002123]	body of liquid [ENVO:01001476]	public	Melkonian_2019_fermentation	287619:Melkonian, Chrats	2013-01-01	2013-12-31	SAMEA5169145, Sample_TOG_THLR_T4_1	anthropogenic terrestrial biome [ENVO:01000219]	misc	metagenome	39.2653	-1.91284	region	NA	NA	NA	NA	NA	NA	1658780	wine metagenome	NA	NA	NA	NA	NA	NA	NA	NA	NA	NA	NA	NA	NA	NA	NA	NA	NA	NA	NA	NA	NA	NA	NA	NA	NA	NA	NA	NA	NA	NA	NA	NA	NA	NA	NA	NA	NA	NA	NA	NA	NA	NA	NA	NA	NA	NA	NA	NA	NA	NA	NA	NA	NA	NA	NA	NA	NA	NA	NA	NA	NA	NA	Melkonian_2019_fermentation.sample_Sample_TOG_THLR_T4_1	Melkonian_2019_fermentation	body of liquid [ENVO:01001476]	bioreactor [ENVO:00002123]	anthropogenic terrestrial biome [ENVO:01000219]	Environment other	environmental_samples
SAMEA5169145	MTclstr_v1_4438	NC_040166.1	31228	2.1972	2551	0.0817	Eukaryota_Fungi_Dikarya_Ascomycota_Pezizomycotina_Eurotiomycetes_Eurotiomycetidae_Eurotiales_Aspergillaceae_Aspergillus	Aspergillus tubingensis;Aspergillus luchuensis;Aspergillus niger	Eukaryota;Fungi;Ascomycetes	Melkonian_2019_fermentation	mt	Symbiont	Commensal	Mold - Aspergillus tubingensis	0	NA	Symbiont	Melkonian_2019_fermentation.sample_Sample_TOG_THLR_T4_1	Spain	bioreactor [ENVO:00002123]	body of liquid [ENVO:01001476]	public	Melkonian_2019_fermentation	287619:Melkonian, Chrats	2013-01-01	2013-12-31	SAMEA5169145, Sample_TOG_THLR_T4_1	anthropogenic terrestrial biome [ENVO:01000219]	misc	metagenome	39.2653	-1.91284	region	NA	NA	NA	NA	NA	NA	1658780	wine metagenome	NA	NA	NA	NA	NA	NA	NA	NA	NA	NA	NA	NA	NA	NA	NA	NA	NA	NA	NA	NA	NA	NA	NA	NA	NA	NA	NA	NA	NA	NA	NA	NA	NA	NA	NA	NA	NA	NA	NA	NA	NA	NA	NA	NA	NA	NA	NA	NA	NA	NA	NA	NA	NA	NA	NA	NA	NA	NA	NA	NA	NA	NA	Melkonian_2019_fermentation.sample_Sample_TOG_THLR_T4_1	Melkonian_2019_fermentation	body of liquid [ENVO:01001476]	bioreactor [ENVO:00002123]	anthropogenic terrestrial biome [ENVO:01000219]	Environment other	environmental_samples
SAMEA5169145	MTclstr_v1_4034	LT986467.1	105732	28.9268	5683	0.0537	Eukaryota_Fungi_Dikarya_Ascomycota_Saccharomycotina_Saccharomycetes_Saccharomycetales_Saccharomycetaceae_Saccharomyces	Saccharomyces jurei	Eukaryota;Fungi;Ascomycetes	Melkonian_2019_fermentation	mt	Symbiont/food	Commensal	Yeast - Saccharomyces jurei	0	NA	Symbiont/fermented food	Melkonian_2019_fermentation.sample_Sample_TOG_THLR_T4_1	Spain	bioreactor [ENVO:00002123]	body of liquid [ENVO:01001476]	public	Melkonian_2019_fermentation	287619:Melkonian, Chrats	2013-01-01	2013-12-31	SAMEA5169145, Sample_TOG_THLR_T4_1	anthropogenic terrestrial biome [ENVO:01000219]	misc	metagenome	39.2653	-1.91284	region	NA	NA	NA	NA	NA	NA	1658780	wine metagenome	NA	NA	NA	NA	NA	NA	NA	NA	NA	NA	NA	NA	NA	NA	NA	NA	NA	NA	NA	NA	NA	NA	NA	NA	NA	NA	NA	NA	NA	NA	NA	NA	NA	NA	NA	NA	NA	NA	NA	NA	NA	NA	NA	NA	NA	NA	NA	NA	NA	NA	NA	NA	NA	NA	NA	NA	NA	NA	NA	NA	NA	NA	Melkonian_2019_fermentation.sample_Sample_TOG_THLR_T4_1	Melkonian_2019_fermentation	body of liquid [ENVO:01001476]	bioreactor [ENVO:00002123]	anthropogenic terrestrial biome [ENVO:01000219]	Environment other	environmental_samples
SAMEA5169145	MTclstr_v1_4049	NC_031514.1	77380	50.21	5758	0.0744	Eukaryota_Fungi_Dikarya_Ascomycota_Saccharomycotina_Saccharomycetes_Saccharomycetales_Saccharomycetaceae_Saccharomyces	Saccharomyces cariocanus;Saccharomyces paradoxus	Eukaryota;Fungi;Ascomycetes	Melkonian_2019_fermentation	mt	Symbiont/food	Commensal	Yeast - Saccharomyces cariocanus/paradoxus	0	Relative of baker yeast	Symbiont/fermented food	Melkonian_2019_fermentation.sample_Sample_TOG_THLR_T4_1	Spain	bioreactor [ENVO:00002123]	body of liquid [ENVO:01001476]	public	Melkonian_2019_fermentation	287619:Melkonian, Chrats	2013-01-01	2013-12-31	SAMEA5169145, Sample_TOG_THLR_T4_1	anthropogenic terrestrial biome [ENVO:01000219]	misc	metagenome	39.2653	-1.91284	region	NA	NA	NA	NA	NA	NA	1658780	wine metagenome	NA	NA	NA	NA	NA	NA	NA	NA	NA	NA	NA	NA	NA	NA	NA	NA	NA	NA	NA	NA	NA	NA	NA	NA	NA	NA	NA	NA	NA	NA	NA	NA	NA	NA	NA	NA	NA	NA	NA	NA	NA	NA	NA	NA	NA	NA	NA	NA	NA	NA	NA	NA	NA	NA	NA	NA	NA	NA	NA	NA	NA	NA	Melkonian_2019_fermentation.sample_Sample_TOG_THLR_T4_1	Melkonian_2019_fermentation	body of liquid [ENVO:01001476]	bioreactor [ENVO:00002123]	anthropogenic terrestrial biome [ENVO:01000219]	Environment other	environmental_samples
SAMEA5169145	MTclstr_v1_4430	NC_011137.1	16565	2.598	5314	0.3208	Eukaryota_Metazoa_Chordata_Craniata_Vertebrata_Euteleostomi_Mammalia_Eutheria_Euarchontoglires_Primates_Haplorrhini_Catarrhini_Hominidae_Homo	Homo sapiens;Homo heidelbergensis	Eukaryota;Animals;Mammals	Melkonian_2019_fermentation	mt	NA	NA	NA	NA	NA	NA	Melkonian_2019_fermentation.sample_Sample_TOG_THLR_T4_1	Spain	bioreactor [ENVO:00002123]	body of liquid [ENVO:01001476]	public	Melkonian_2019_fermentation	287619:Melkonian, Chrats	2013-01-01	2013-12-31	SAMEA5169145, Sample_TOG_THLR_T4_1	anthropogenic terrestrial biome [ENVO:01000219]	misc	metagenome	39.2653	-1.91284	region	NA	NA	NA	NA	NA	NA	1658780	wine metagenome	NA	NA	NA	NA	NA	NA	NA	NA	NA	NA	NA	NA	NA	NA	NA	NA	NA	NA	NA	NA	NA	NA	NA	NA	NA	NA	NA	NA	NA	NA	NA	NA	NA	NA	NA	NA	NA	NA	NA	NA	NA	NA	NA	NA	NA	NA	NA	NA	NA	NA	NA	NA	NA	NA	NA	NA	NA	NA	NA	NA	NA	NA	Melkonian_2019_fermentation.sample_Sample_TOG_THLR_T4_1	Melkonian_2019_fermentation	body of liquid [ENVO:01001476]	bioreactor [ENVO:00002123]	anthropogenic terrestrial biome [ENVO:01000219]	Environment other	environmental_samples
SAMEA5169145	MTclstr_v1_4427	NC_031511.1	71124	19.2468	5017	0.0705	Eukaryota_Fungi_Dikarya_Ascomycota_Saccharomycotina_Saccharomycetes_Saccharomycetales_Saccharomycetaceae_Saccharomyces	Saccharomyces arboricola	Eukaryota;Fungi;Ascomycetes	Melkonian_2019_fermentation	mt	Symbiont	Commensal	Yeast - Saccharomyces arboricola	0	Used in biotech?	Symbiont	Melkonian_2019_fermentation.sample_Sample_TOG_THLR_T4_1	Spain	bioreactor [ENVO:00002123]	body of liquid [ENVO:01001476]	public	Melkonian_2019_fermentation	287619:Melkonian, Chrats	2013-01-01	2013-12-31	SAMEA5169145, Sample_TOG_THLR_T4_1	anthropogenic terrestrial biome [ENVO:01000219]	misc	metagenome	39.2653	-1.91284	region	NA	NA	NA	NA	NA	NA	1658780	wine metagenome	NA	NA	NA	NA	NA	NA	NA	NA	NA	NA	NA	NA	NA	NA	NA	NA	NA	NA	NA	NA	NA	NA	NA	NA	NA	NA	NA	NA	NA	NA	NA	NA	NA	NA	NA	NA	NA	NA	NA	NA	NA	NA	NA	NA	NA	NA	NA	NA	NA	NA	NA	NA	NA	NA	NA	NA	NA	NA	NA	NA	NA	NA	Melkonian_2019_fermentation.sample_Sample_TOG_THLR_T4_1	Melkonian_2019_fermentation	body of liquid [ENVO:01001476]	bioreactor [ENVO:00002123]	anthropogenic terrestrial biome [ENVO:01000219]	Environment other	environmental_samples
SAMEA5169145	MTclstr_v1_5354	NC_012119.1	773279	82.2394	767310	0.9923	Eukaryota_Viridiplantae_Streptophyta_Embryophyta_Tracheophyta_Spermatophyta_Magnoliopsida_eudicotyledons_Gunneridae_Pentapetalae_rosids_Vitales_Vitaceae_Viteae_Vitis	Vitis vinifera	Eukaryota;Plants;Land Plants	Melkonian_2019_fermentation	mt	Food	Plant	Grapes	0	Possible wine consumption	Berries	Melkonian_2019_fermentation.sample_Sample_TOG_THLR_T4_1	Spain	bioreactor [ENVO:00002123]	body of liquid [ENVO:01001476]	public	Melkonian_2019_fermentation	287619:Melkonian, Chrats	2013-01-01	2013-12-31	SAMEA5169145, Sample_TOG_THLR_T4_1	anthropogenic terrestrial biome [ENVO:01000219]	misc	metagenome	39.2653	-1.91284	region	NA	NA	NA	NA	NA	NA	1658780	wine metagenome	NA	NA	NA	NA	NA	NA	NA	NA	NA	NA	NA	NA	NA	NA	NA	NA	NA	NA	NA	NA	NA	NA	NA	NA	NA	NA	NA	NA	NA	NA	NA	NA	NA	NA	NA	NA	NA	NA	NA	NA	NA	NA	NA	NA	NA	NA	NA	NA	NA	NA	NA	NA	NA	NA	NA	NA	NA	NA	NA	NA	NA	NA	Melkonian_2019_fermentation.sample_Sample_TOG_THLR_T4_1	Melkonian_2019_fermentation	body of liquid [ENVO:01001476]	bioreactor [ENVO:00002123]	anthropogenic terrestrial biome [ENVO:01000219]	Environment other	environmental_samples
SAMEA5169145	MTclstr_v1_4028	NC_027433.1	28793	1.9804	2345	0.0814	Eukaryota_Fungi_Dikarya_Ascomycota_Saccharomycotina_Saccharomycetes_Saccharomycetales_Saccharomycetaceae_Torulaspora	Torulaspora delbrueckii	Eukaryota;Fungi;Ascomycetes	Melkonian_2019_fermentation	mt	Symbiont/food	Commensal	Yeast - Torulaspora delbrueckii	0	Wine production	Symbiont/fermented food	Melkonian_2019_fermentation.sample_Sample_TOG_THLR_T4_1	Spain	bioreactor [ENVO:00002123]	body of liquid [ENVO:01001476]	public	Melkonian_2019_fermentation	287619:Melkonian, Chrats	2013-01-01	2013-12-31	SAMEA5169145, Sample_TOG_THLR_T4_1	anthropogenic terrestrial biome [ENVO:01000219]	misc	metagenome	39.2653	-1.91284	region	NA	NA	NA	NA	NA	NA	1658780	wine metagenome	NA	NA	NA	NA	NA	NA	NA	NA	NA	NA	NA	NA	NA	NA	NA	NA	NA	NA	NA	NA	NA	NA	NA	NA	NA	NA	NA	NA	NA	NA	NA	NA	NA	NA	NA	NA	NA	NA	NA	NA	NA	NA	NA	NA	NA	NA	NA	NA	NA	NA	NA	NA	NA	NA	NA	NA	NA	NA	NA	NA	NA	NA	Melkonian_2019_fermentation.sample_Sample_TOG_THLR_T4_1	Melkonian_2019_fermentation	body of liquid [ENVO:01001476]	bioreactor [ENVO:00002123]	anthropogenic terrestrial biome [ENVO:01000219]	Environment other	environmental_samples
SAMEA5169145	MTclstr_v1_9560	NC_050879.1	35706	2.6271	2014	0.0564	Eukaryota_Fungi_Dikarya_Ascomycota_Pezizomycotina_Dothideomycetes_Dothideomycetidae_Cladosporiales_Cladosporiaceae_Cladosporium	Cladosporium sphaerospermum	Eukaryota;Fungi;Ascomycetes	Melkonian_2019_fermentation	mt	Symbiont	Commensal	Fungus - radiotrophic Cladosporium sphaerospermum	0	NA	Symbiont	Melkonian_2019_fermentation.sample_Sample_TOG_THLR_T4_1	Spain	bioreactor [ENVO:00002123]	body of liquid [ENVO:01001476]	public	Melkonian_2019_fermentation	287619:Melkonian, Chrats	2013-01-01	2013-12-31	SAMEA5169145, Sample_TOG_THLR_T4_1	anthropogenic terrestrial biome [ENVO:01000219]	misc	metagenome	39.2653	-1.91284	region	NA	NA	NA	NA	NA	NA	1658780	wine metagenome	NA	NA	NA	NA	NA	NA	NA	NA	NA	NA	NA	NA	NA	NA	NA	NA	NA	NA	NA	NA	NA	NA	NA	NA	NA	NA	NA	NA	NA	NA	NA	NA	NA	NA	NA	NA	NA	NA	NA	NA	NA	NA	NA	NA	NA	NA	NA	NA	NA	NA	NA	NA	NA	NA	NA	NA	NA	NA	NA	NA	NA	NA	Melkonian_2019_fermentation.sample_Sample_TOG_THLR_T4_1	Melkonian_2019_fermentation	body of liquid [ENVO:01001476]	bioreactor [ENVO:00002123]	anthropogenic terrestrial biome [ENVO:01000219]	Environment other	environmental_samples
SAMEA5169145	MTclstr_v1_4489	CM022156.1	50765	194.455	4321	0.0851	Eukaryota_Fungi_Dikarya_Ascomycota_Pezizomycotina_Dothideomycetes_Pleosporomycetidae_Pleosporales_Pleosporineae_Pleosporaceae_Alternaria_Alternaria sect. Alternaria_Alternaria alternata complex	Alternaria alternata	Eukaryota;Fungi;Ascomycetes	Melkonian_2019_fermentation	mt	Symbiont	Plant pathogen	Fungus - Alternaria alternata 4489	0	NA	Symbiont	Melkonian_2019_fermentation.sample_Sample_TOG_THLR_T4_1	Spain	bioreactor [ENVO:00002123]	body of liquid [ENVO:01001476]	public	Melkonian_2019_fermentation	287619:Melkonian, Chrats	2013-01-01	2013-12-31	SAMEA5169145, Sample_TOG_THLR_T4_1	anthropogenic terrestrial biome [ENVO:01000219]	misc	metagenome	39.2653	-1.91284	region	NA	NA	NA	NA	NA	NA	1658780	wine metagenome	NA	NA	NA	NA	NA	NA	NA	NA	NA	NA	NA	NA	NA	NA	NA	NA	NA	NA	NA	NA	NA	NA	NA	NA	NA	NA	NA	NA	NA	NA	NA	NA	NA	NA	NA	NA	NA	NA	NA	NA	NA	NA	NA	NA	NA	NA	NA	NA	NA	NA	NA	NA	NA	NA	NA	NA	NA	NA	NA	NA	NA	NA	Melkonian_2019_fermentation.sample_Sample_TOG_THLR_T4_1	Melkonian_2019_fermentation	body of liquid [ENVO:01001476]	bioreactor [ENVO:00002123]	anthropogenic terrestrial biome [ENVO:01000219]	Environment other	environmental_samples
SAMEA5169145	MTclstr_v1_747	NC_031185.1	73485	21.6681	5050	0.0687	Eukaryota_Fungi_Dikarya_Ascomycota_Saccharomycotina_Saccharomycetes_Saccharomycetales_Saccharomycetaceae_Saccharomyces	Saccharomyces mikatae	Eukaryota;Fungi;Ascomycetes	Melkonian_2019_fermentation	mt	Symbiont/food	Commensal	Yeast - Saccharomyces mikatae	0	NA	Symbiont/fermented food	Melkonian_2019_fermentation.sample_Sample_TOG_THLR_T4_1	Spain	bioreactor [ENVO:00002123]	body of liquid [ENVO:01001476]	public	Melkonian_2019_fermentation	287619:Melkonian, Chrats	2013-01-01	2013-12-31	SAMEA5169145, Sample_TOG_THLR_T4_1	anthropogenic terrestrial biome [ENVO:01000219]	misc	metagenome	39.2653	-1.91284	region	NA	NA	NA	NA	NA	NA	1658780	wine metagenome	NA	NA	NA	NA	NA	NA	NA	NA	NA	NA	NA	NA	NA	NA	NA	NA	NA	NA	NA	NA	NA	NA	NA	NA	NA	NA	NA	NA	NA	NA	NA	NA	NA	NA	NA	NA	NA	NA	NA	NA	NA	NA	NA	NA	NA	NA	NA	NA	NA	NA	NA	NA	NA	NA	NA	NA	NA	NA	NA	NA	NA	NA	Melkonian_2019_fermentation.sample_Sample_TOG_THLR_T4_1	Melkonian_2019_fermentation	body of liquid [ENVO:01001476]	bioreactor [ENVO:00002123]	anthropogenic terrestrial biome [ENVO:01000219]	Environment other	environmental_samples
SAMEA5169146	MTclstr_v1_4049	NC_031514.1	77380	23.1116	4095	0.0529	Eukaryota_Fungi_Dikarya_Ascomycota_Saccharomycotina_Saccharomycetes_Saccharomycetales_Saccharomycetaceae_Saccharomyces	Saccharomyces cariocanus;Saccharomyces paradoxus	Eukaryota;Fungi;Ascomycetes	Melkonian_2019_fermentation	mt	Symbiont/food	Commensal	Yeast - Saccharomyces cariocanus/paradoxus	0	Relative of baker yeast	Symbiont/fermented food	Melkonian_2019_fermentation.sample_Sample_TOG_THLR_T4_2	Spain	bioreactor [ENVO:00002123]	body of liquid [ENVO:01001476]	public	Melkonian_2019_fermentation	287619:Melkonian, Chrats	2013-01-01	2013-12-31	SAMEA5169146, Sample_TOG_THLR_T4_2	anthropogenic terrestrial biome [ENVO:01000219]	misc	metagenome	39.2653	-1.91284	region	NA	NA	NA	NA	NA	NA	1658780	wine metagenome	NA	NA	NA	NA	NA	NA	NA	NA	NA	NA	NA	NA	NA	NA	NA	NA	NA	NA	NA	NA	NA	NA	NA	NA	NA	NA	NA	NA	NA	NA	NA	NA	NA	NA	NA	NA	NA	NA	NA	NA	NA	NA	NA	NA	NA	NA	NA	NA	NA	NA	NA	NA	NA	NA	NA	NA	NA	NA	NA	NA	NA	NA	Melkonian_2019_fermentation.sample_Sample_TOG_THLR_T4_2	Melkonian_2019_fermentation	body of liquid [ENVO:01001476]	bioreactor [ENVO:00002123]	anthropogenic terrestrial biome [ENVO:01000219]	Environment other	environmental_samples
SAMEA5169146	MTclstr_v1_9560	NC_050879.1	35706	6.9493	5328	0.1492	Eukaryota_Fungi_Dikarya_Ascomycota_Pezizomycotina_Dothideomycetes_Dothideomycetidae_Cladosporiales_Cladosporiaceae_Cladosporium	Cladosporium sphaerospermum	Eukaryota;Fungi;Ascomycetes	Melkonian_2019_fermentation	mt	Symbiont	Commensal	Fungus - radiotrophic Cladosporium sphaerospermum	0	NA	Symbiont	Melkonian_2019_fermentation.sample_Sample_TOG_THLR_T4_2	Spain	bioreactor [ENVO:00002123]	body of liquid [ENVO:01001476]	public	Melkonian_2019_fermentation	287619:Melkonian, Chrats	2013-01-01	2013-12-31	SAMEA5169146, Sample_TOG_THLR_T4_2	anthropogenic terrestrial biome [ENVO:01000219]	misc	metagenome	39.2653	-1.91284	region	NA	NA	NA	NA	NA	NA	1658780	wine metagenome	NA	NA	NA	NA	NA	NA	NA	NA	NA	NA	NA	NA	NA	NA	NA	NA	NA	NA	NA	NA	NA	NA	NA	NA	NA	NA	NA	NA	NA	NA	NA	NA	NA	NA	NA	NA	NA	NA	NA	NA	NA	NA	NA	NA	NA	NA	NA	NA	NA	NA	NA	NA	NA	NA	NA	NA	NA	NA	NA	NA	NA	NA	Melkonian_2019_fermentation.sample_Sample_TOG_THLR_T4_2	Melkonian_2019_fermentation	body of liquid [ENVO:01001476]	bioreactor [ENVO:00002123]	anthropogenic terrestrial biome [ENVO:01000219]	Environment other	environmental_samples
SAMEA5169146	MTclstr_v1_4489	CM022156.1	50765	196.239	2752	0.0542	Eukaryota_Fungi_Dikarya_Ascomycota_Pezizomycotina_Dothideomycetes_Pleosporomycetidae_Pleosporales_Pleosporineae_Pleosporaceae_Alternaria_Alternaria sect. Alternaria_Alternaria alternata complex	Alternaria alternata	Eukaryota;Fungi;Ascomycetes	Melkonian_2019_fermentation	mt	Symbiont	Plant pathogen	Fungus - Alternaria alternata 4489	0	NA	Symbiont	Melkonian_2019_fermentation.sample_Sample_TOG_THLR_T4_2	Spain	bioreactor [ENVO:00002123]	body of liquid [ENVO:01001476]	public	Melkonian_2019_fermentation	287619:Melkonian, Chrats	2013-01-01	2013-12-31	SAMEA5169146, Sample_TOG_THLR_T4_2	anthropogenic terrestrial biome [ENVO:01000219]	misc	metagenome	39.2653	-1.91284	region	NA	NA	NA	NA	NA	NA	1658780	wine metagenome	NA	NA	NA	NA	NA	NA	NA	NA	NA	NA	NA	NA	NA	NA	NA	NA	NA	NA	NA	NA	NA	NA	NA	NA	NA	NA	NA	NA	NA	NA	NA	NA	NA	NA	NA	NA	NA	NA	NA	NA	NA	NA	NA	NA	NA	NA	NA	NA	NA	NA	NA	NA	NA	NA	NA	NA	NA	NA	NA	NA	NA	NA	Melkonian_2019_fermentation.sample_Sample_TOG_THLR_T4_2	Melkonian_2019_fermentation	body of liquid [ENVO:01001476]	bioreactor [ENVO:00002123]	anthropogenic terrestrial biome [ENVO:01000219]	Environment other	environmental_samples
SAMEA5169146	MTclstr_v1_4036	NC_018044.1	71355	10.8739	12728	0.1784	Eukaryota_Fungi_Dikarya_Ascomycota_Saccharomycotina_Saccharomycetes_Saccharomycetales_Saccharomycetaceae_Saccharomyces	Saccharomyces paradoxus	Eukaryota;Fungi;Ascomycetes	Melkonian_2019_fermentation	mt	Symbiont	Commensal	Wild yeast-Saccharomyces paradoxus	0	NA	Symbiont	Melkonian_2019_fermentation.sample_Sample_TOG_THLR_T4_2	Spain	bioreactor [ENVO:00002123]	body of liquid [ENVO:01001476]	public	Melkonian_2019_fermentation	287619:Melkonian, Chrats	2013-01-01	2013-12-31	SAMEA5169146, Sample_TOG_THLR_T4_2	anthropogenic terrestrial biome [ENVO:01000219]	misc	metagenome	39.2653	-1.91284	region	NA	NA	NA	NA	NA	NA	1658780	wine metagenome	NA	NA	NA	NA	NA	NA	NA	NA	NA	NA	NA	NA	NA	NA	NA	NA	NA	NA	NA	NA	NA	NA	NA	NA	NA	NA	NA	NA	NA	NA	NA	NA	NA	NA	NA	NA	NA	NA	NA	NA	NA	NA	NA	NA	NA	NA	NA	NA	NA	NA	NA	NA	NA	NA	NA	NA	NA	NA	NA	NA	NA	NA	Melkonian_2019_fermentation.sample_Sample_TOG_THLR_T4_2	Melkonian_2019_fermentation	body of liquid [ENVO:01001476]	bioreactor [ENVO:00002123]	anthropogenic terrestrial biome [ENVO:01000219]	Environment other	environmental_samples
SAMEA5169146	PLclstr_v1_887	NC_036105.1	161012	44.0328	104305	0.6478	Eukaryota_Viridiplantae_Streptophyta_Embryophyta_Tracheophyta_Spermatophyta_Magnoliopsida_eudicotyledons_Gunneridae_Pentapetalae_rosids_Vitales_Vitaceae_Viteae_Vitis	Vitis labrusca;Vitis betulifolia;Vitis thunbergii;Vitis bloodworthiana;Vitis palmata;Vitis peninsularis;Vitis vinifera;Vitis piasezkii;Vitis rotundifolia;Vitis ficifolia;Vitis lanata;Vitis mustangensis;Vitis vulpina;Vitis retordii;Vitis riparia;Vitis bryoniifolia;Vitis monticola;Vitis jacquemontii;Vitis aestivalis;Vitis amurensis;Vitis arizonica;Vitis rufotomentosa;Vitis acerifolia;Vitis pseudoreticulata;Vitis x;Vitis biformis;Vitis girdiana;Vitis baileyana;Vitis tiliifolia;Vitis cordifolia;Vitis doaniana;Vitis rupestris;Vitis cinerea;Ampelopsis humulifolia;Vitis californica;Vitis shuttleworthii;Vitis heyneana;Vitis coignetiae;Vitis treleasei;Ampelopsis japonica	Eukaryota;Plants;Land Plants	Melkonian_2019_fermentation	pl	Food	Plant	Grapes	0	NA	Berries	Melkonian_2019_fermentation.sample_Sample_TOG_THLR_T4_2	Spain	bioreactor [ENVO:00002123]	body of liquid [ENVO:01001476]	public	Melkonian_2019_fermentation	287619:Melkonian, Chrats	2013-01-01	2013-12-31	SAMEA5169146, Sample_TOG_THLR_T4_2	anthropogenic terrestrial biome [ENVO:01000219]	misc	metagenome	39.2653	-1.91284	region	NA	NA	NA	NA	NA	NA	1658780	wine metagenome	NA	NA	NA	NA	NA	NA	NA	NA	NA	NA	NA	NA	NA	NA	NA	NA	NA	NA	NA	NA	NA	NA	NA	NA	NA	NA	NA	NA	NA	NA	NA	NA	NA	NA	NA	NA	NA	NA	NA	NA	NA	NA	NA	NA	NA	NA	NA	NA	NA	NA	NA	NA	NA	NA	NA	NA	NA	NA	NA	NA	NA	NA	Melkonian_2019_fermentation.sample_Sample_TOG_THLR_T4_2	Melkonian_2019_fermentation	body of liquid [ENVO:01001476]	bioreactor [ENVO:00002123]	anthropogenic terrestrial biome [ENVO:01000219]	Environment other	environmental_samples
SAMEA5169146	MTclstr_v1_4430	NC_011137.1	16565	4.0085	4612	0.2784	Eukaryota_Metazoa_Chordata_Craniata_Vertebrata_Euteleostomi_Mammalia_Eutheria_Euarchontoglires_Primates_Haplorrhini_Catarrhini_Hominidae_Homo	Homo sapiens;Homo heidelbergensis	Eukaryota;Animals;Mammals	Melkonian_2019_fermentation	mt	NA	NA	NA	NA	NA	NA	Melkonian_2019_fermentation.sample_Sample_TOG_THLR_T4_2	Spain	bioreactor [ENVO:00002123]	body of liquid [ENVO:01001476]	public	Melkonian_2019_fermentation	287619:Melkonian, Chrats	2013-01-01	2013-12-31	SAMEA5169146, Sample_TOG_THLR_T4_2	anthropogenic terrestrial biome [ENVO:01000219]	misc	metagenome	39.2653	-1.91284	region	NA	NA	NA	NA	NA	NA	1658780	wine metagenome	NA	NA	NA	NA	NA	NA	NA	NA	NA	NA	NA	NA	NA	NA	NA	NA	NA	NA	NA	NA	NA	NA	NA	NA	NA	NA	NA	NA	NA	NA	NA	NA	NA	NA	NA	NA	NA	NA	NA	NA	NA	NA	NA	NA	NA	NA	NA	NA	NA	NA	NA	NA	NA	NA	NA	NA	NA	NA	NA	NA	NA	NA	Melkonian_2019_fermentation.sample_Sample_TOG_THLR_T4_2	Melkonian_2019_fermentation	body of liquid [ENVO:01001476]	bioreactor [ENVO:00002123]	anthropogenic terrestrial biome [ENVO:01000219]	Environment other	environmental_samples
SAMEA5169146	MTclstr_v1_4423	NC_001224.1	85779	18.0722	71205	0.8301	Eukaryota_Fungi_Dikarya_Ascomycota_Saccharomycotina_Saccharomycetes_Saccharomycetales_Saccharomycetaceae_Saccharomyces	Saccharomyces cerevisiae	Eukaryota;Fungi;Ascomycetes	Melkonian_2019_fermentation	mt	Symbiont/food	Commensal	Yeast - Saccharomyces cerevisiae	0	Wine production; Bread production; Beer production; Dairy production	Symbiont/fermented food	Melkonian_2019_fermentation.sample_Sample_TOG_THLR_T4_2	Spain	bioreactor [ENVO:00002123]	body of liquid [ENVO:01001476]	public	Melkonian_2019_fermentation	287619:Melkonian, Chrats	2013-01-01	2013-12-31	SAMEA5169146, Sample_TOG_THLR_T4_2	anthropogenic terrestrial biome [ENVO:01000219]	misc	metagenome	39.2653	-1.91284	region	NA	NA	NA	NA	NA	NA	1658780	wine metagenome	NA	NA	NA	NA	NA	NA	NA	NA	NA	NA	NA	NA	NA	NA	NA	NA	NA	NA	NA	NA	NA	NA	NA	NA	NA	NA	NA	NA	NA	NA	NA	NA	NA	NA	NA	NA	NA	NA	NA	NA	NA	NA	NA	NA	NA	NA	NA	NA	NA	NA	NA	NA	NA	NA	NA	NA	NA	NA	NA	NA	NA	NA	Melkonian_2019_fermentation.sample_Sample_TOG_THLR_T4_2	Melkonian_2019_fermentation	body of liquid [ENVO:01001476]	bioreactor [ENVO:00002123]	anthropogenic terrestrial biome [ENVO:01000219]	Environment other	environmental_samples
SAMEA5169146	MTclstr_v1_5354	NC_012119.1	773279	84.9336	762648	0.9863	Eukaryota_Viridiplantae_Streptophyta_Embryophyta_Tracheophyta_Spermatophyta_Magnoliopsida_eudicotyledons_Gunneridae_Pentapetalae_rosids_Vitales_Vitaceae_Viteae_Vitis	Vitis vinifera	Eukaryota;Plants;Land Plants	Melkonian_2019_fermentation	mt	Food	Plant	Grapes	0	Possible wine consumption	Berries	Melkonian_2019_fermentation.sample_Sample_TOG_THLR_T4_2	Spain	bioreactor [ENVO:00002123]	body of liquid [ENVO:01001476]	public	Melkonian_2019_fermentation	287619:Melkonian, Chrats	2013-01-01	2013-12-31	SAMEA5169146, Sample_TOG_THLR_T4_2	anthropogenic terrestrial biome [ENVO:01000219]	misc	metagenome	39.2653	-1.91284	region	NA	NA	NA	NA	NA	NA	1658780	wine metagenome	NA	NA	NA	NA	NA	NA	NA	NA	NA	NA	NA	NA	NA	NA	NA	NA	NA	NA	NA	NA	NA	NA	NA	NA	NA	NA	NA	NA	NA	NA	NA	NA	NA	NA	NA	NA	NA	NA	NA	NA	NA	NA	NA	NA	NA	NA	NA	NA	NA	NA	NA	NA	NA	NA	NA	NA	NA	NA	NA	NA	NA	NA	Melkonian_2019_fermentation.sample_Sample_TOG_THLR_T4_2	Melkonian_2019_fermentation	body of liquid [ENVO:01001476]	bioreactor [ENVO:00002123]	anthropogenic terrestrial biome [ENVO:01000219]	Environment other	environmental_samples
SAMEA5169147	MTclstr_v1_4430	NC_011137.1	16565	4.6058	3874	0.2339	Eukaryota_Metazoa_Chordata_Craniata_Vertebrata_Euteleostomi_Mammalia_Eutheria_Euarchontoglires_Primates_Haplorrhini_Catarrhini_Hominidae_Homo	Homo sapiens;Homo heidelbergensis	Eukaryota;Animals;Mammals	Melkonian_2019_fermentation	mt	NA	NA	NA	NA	NA	NA	Melkonian_2019_fermentation.sample_Sample_TOG_THLR_T4_3	Spain	bioreactor [ENVO:00002123]	body of liquid [ENVO:01001476]	public	Melkonian_2019_fermentation	287619:Melkonian, Chrats	2013-01-01	2013-12-31	SAMEA5169147, Sample_TOG_THLR_T4_3	anthropogenic terrestrial biome [ENVO:01000219]	misc	metagenome	39.2653	-1.91284	region	NA	NA	NA	NA	NA	NA	1658780	wine metagenome	NA	NA	NA	NA	NA	NA	NA	NA	NA	NA	NA	NA	NA	NA	NA	NA	NA	NA	NA	NA	NA	NA	NA	NA	NA	NA	NA	NA	NA	NA	NA	NA	NA	NA	NA	NA	NA	NA	NA	NA	NA	NA	NA	NA	NA	NA	NA	NA	NA	NA	NA	NA	NA	NA	NA	NA	NA	NA	NA	NA	NA	NA	Melkonian_2019_fermentation.sample_Sample_TOG_THLR_T4_3	Melkonian_2019_fermentation	body of liquid [ENVO:01001476]	bioreactor [ENVO:00002123]	anthropogenic terrestrial biome [ENVO:01000219]	Environment other	environmental_samples
SAMEA5169147	MTclstr_v1_4036	NC_018044.1	71355	9.9208	11109	0.1557	Eukaryota_Fungi_Dikarya_Ascomycota_Saccharomycotina_Saccharomycetes_Saccharomycetales_Saccharomycetaceae_Saccharomyces	Saccharomyces paradoxus	Eukaryota;Fungi;Ascomycetes	Melkonian_2019_fermentation	mt	Symbiont	Commensal	Wild yeast-Saccharomyces paradoxus	0	NA	Symbiont	Melkonian_2019_fermentation.sample_Sample_TOG_THLR_T4_3	Spain	bioreactor [ENVO:00002123]	body of liquid [ENVO:01001476]	public	Melkonian_2019_fermentation	287619:Melkonian, Chrats	2013-01-01	2013-12-31	SAMEA5169147, Sample_TOG_THLR_T4_3	anthropogenic terrestrial biome [ENVO:01000219]	misc	metagenome	39.2653	-1.91284	region	NA	NA	NA	NA	NA	NA	1658780	wine metagenome	NA	NA	NA	NA	NA	NA	NA	NA	NA	NA	NA	NA	NA	NA	NA	NA	NA	NA	NA	NA	NA	NA	NA	NA	NA	NA	NA	NA	NA	NA	NA	NA	NA	NA	NA	NA	NA	NA	NA	NA	NA	NA	NA	NA	NA	NA	NA	NA	NA	NA	NA	NA	NA	NA	NA	NA	NA	NA	NA	NA	NA	NA	Melkonian_2019_fermentation.sample_Sample_TOG_THLR_T4_3	Melkonian_2019_fermentation	body of liquid [ENVO:01001476]	bioreactor [ENVO:00002123]	anthropogenic terrestrial biome [ENVO:01000219]	Environment other	environmental_samples
SAMEA5169147	PLclstr_v1_887	NC_036105.1	161012	26.3492	100065	0.6215	Eukaryota_Viridiplantae_Streptophyta_Embryophyta_Tracheophyta_Spermatophyta_Magnoliopsida_eudicotyledons_Gunneridae_Pentapetalae_rosids_Vitales_Vitaceae_Viteae_Vitis	Vitis labrusca;Vitis betulifolia;Vitis thunbergii;Vitis bloodworthiana;Vitis palmata;Vitis peninsularis;Vitis vinifera;Vitis piasezkii;Vitis rotundifolia;Vitis ficifolia;Vitis lanata;Vitis mustangensis;Vitis vulpina;Vitis retordii;Vitis riparia;Vitis bryoniifolia;Vitis monticola;Vitis jacquemontii;Vitis aestivalis;Vitis amurensis;Vitis arizonica;Vitis rufotomentosa;Vitis acerifolia;Vitis pseudoreticulata;Vitis x;Vitis biformis;Vitis girdiana;Vitis baileyana;Vitis tiliifolia;Vitis cordifolia;Vitis doaniana;Vitis rupestris;Vitis cinerea;Ampelopsis humulifolia;Vitis californica;Vitis shuttleworthii;Vitis heyneana;Vitis coignetiae;Vitis treleasei;Ampelopsis japonica	Eukaryota;Plants;Land Plants	Melkonian_2019_fermentation	pl	Food	Plant	Grapes	0	NA	Berries	Melkonian_2019_fermentation.sample_Sample_TOG_THLR_T4_3	Spain	bioreactor [ENVO:00002123]	body of liquid [ENVO:01001476]	public	Melkonian_2019_fermentation	287619:Melkonian, Chrats	2013-01-01	2013-12-31	SAMEA5169147, Sample_TOG_THLR_T4_3	anthropogenic terrestrial biome [ENVO:01000219]	misc	metagenome	39.2653	-1.91284	region	NA	NA	NA	NA	NA	NA	1658780	wine metagenome	NA	NA	NA	NA	NA	NA	NA	NA	NA	NA	NA	NA	NA	NA	NA	NA	NA	NA	NA	NA	NA	NA	NA	NA	NA	NA	NA	NA	NA	NA	NA	NA	NA	NA	NA	NA	NA	NA	NA	NA	NA	NA	NA	NA	NA	NA	NA	NA	NA	NA	NA	NA	NA	NA	NA	NA	NA	NA	NA	NA	NA	NA	Melkonian_2019_fermentation.sample_Sample_TOG_THLR_T4_3	Melkonian_2019_fermentation	body of liquid [ENVO:01001476]	bioreactor [ENVO:00002123]	anthropogenic terrestrial biome [ENVO:01000219]	Environment other	environmental_samples
SAMEA5169147	MTclstr_v1_4022	NC_039455.1	38720	3.5805	4665	0.1205	Eukaryota_Fungi_Dikarya_Basidiomycota_Ustilaginomycotina_Malasseziomycetes_Malasseziales_Malasseziaceae_Malassezia	Malassezia restricta	Eukaryota;Fungi;Basidiomycetes	Melkonian_2019_fermentation	mt	Symbiont	Commensal	Yeast - Malassezia restricta	1	NA	Symbiont	Melkonian_2019_fermentation.sample_Sample_TOG_THLR_T4_3	Spain	bioreactor [ENVO:00002123]	body of liquid [ENVO:01001476]	public	Melkonian_2019_fermentation	287619:Melkonian, Chrats	2013-01-01	2013-12-31	SAMEA5169147, Sample_TOG_THLR_T4_3	anthropogenic terrestrial biome [ENVO:01000219]	misc	metagenome	39.2653	-1.91284	region	NA	NA	NA	NA	NA	NA	1658780	wine metagenome	NA	NA	NA	NA	NA	NA	NA	NA	NA	NA	NA	NA	NA	NA	NA	NA	NA	NA	NA	NA	NA	NA	NA	NA	NA	NA	NA	NA	NA	NA	NA	NA	NA	NA	NA	NA	NA	NA	NA	NA	NA	NA	NA	NA	NA	NA	NA	NA	NA	NA	NA	NA	NA	NA	NA	NA	NA	NA	NA	NA	NA	NA	Melkonian_2019_fermentation.sample_Sample_TOG_THLR_T4_3	Melkonian_2019_fermentation	body of liquid [ENVO:01001476]	bioreactor [ENVO:00002123]	anthropogenic terrestrial biome [ENVO:01000219]	Environment other	environmental_samples
SAMEA5169147	MTclstr_v1_4423	NC_001224.1	85779	13.871	65191	0.76	Eukaryota_Fungi_Dikarya_Ascomycota_Saccharomycotina_Saccharomycetes_Saccharomycetales_Saccharomycetaceae_Saccharomyces	Saccharomyces cerevisiae	Eukaryota;Fungi;Ascomycetes	Melkonian_2019_fermentation	mt	Symbiont/food	Commensal	Yeast - Saccharomyces cerevisiae	0	Wine production; Bread production; Beer production; Dairy production	Symbiont/fermented food	Melkonian_2019_fermentation.sample_Sample_TOG_THLR_T4_3	Spain	bioreactor [ENVO:00002123]	body of liquid [ENVO:01001476]	public	Melkonian_2019_fermentation	287619:Melkonian, Chrats	2013-01-01	2013-12-31	SAMEA5169147, Sample_TOG_THLR_T4_3	anthropogenic terrestrial biome [ENVO:01000219]	misc	metagenome	39.2653	-1.91284	region	NA	NA	NA	NA	NA	NA	1658780	wine metagenome	NA	NA	NA	NA	NA	NA	NA	NA	NA	NA	NA	NA	NA	NA	NA	NA	NA	NA	NA	NA	NA	NA	NA	NA	NA	NA	NA	NA	NA	NA	NA	NA	NA	NA	NA	NA	NA	NA	NA	NA	NA	NA	NA	NA	NA	NA	NA	NA	NA	NA	NA	NA	NA	NA	NA	NA	NA	NA	NA	NA	NA	NA	Melkonian_2019_fermentation.sample_Sample_TOG_THLR_T4_3	Melkonian_2019_fermentation	body of liquid [ENVO:01001476]	bioreactor [ENVO:00002123]	anthropogenic terrestrial biome [ENVO:01000219]	Environment other	environmental_samples
SAMEA5169147	MTclstr_v1_5354	NC_012119.1	773279	44.2158	753612	0.9746	Eukaryota_Viridiplantae_Streptophyta_Embryophyta_Tracheophyta_Spermatophyta_Magnoliopsida_eudicotyledons_Gunneridae_Pentapetalae_rosids_Vitales_Vitaceae_Viteae_Vitis	Vitis vinifera	Eukaryota;Plants;Land Plants	Melkonian_2019_fermentation	mt	Food	Plant	Grapes	0	Possible wine consumption	Berries	Melkonian_2019_fermentation.sample_Sample_TOG_THLR_T4_3	Spain	bioreactor [ENVO:00002123]	body of liquid [ENVO:01001476]	public	Melkonian_2019_fermentation	287619:Melkonian, Chrats	2013-01-01	2013-12-31	SAMEA5169147, Sample_TOG_THLR_T4_3	anthropogenic terrestrial biome [ENVO:01000219]	misc	metagenome	39.2653	-1.91284	region	NA	NA	NA	NA	NA	NA	1658780	wine metagenome	NA	NA	NA	NA	NA	NA	NA	NA	NA	NA	NA	NA	NA	NA	NA	NA	NA	NA	NA	NA	NA	NA	NA	NA	NA	NA	NA	NA	NA	NA	NA	NA	NA	NA	NA	NA	NA	NA	NA	NA	NA	NA	NA	NA	NA	NA	NA	NA	NA	NA	NA	NA	NA	NA	NA	NA	NA	NA	NA	NA	NA	NA	Melkonian_2019_fermentation.sample_Sample_TOG_THLR_T4_3	Melkonian_2019_fermentation	body of liquid [ENVO:01001476]	bioreactor [ENVO:00002123]	anthropogenic terrestrial biome [ENVO:01000219]	Environment other	environmental_samples
SAMEA5169148	MTclstr_v1_4438	NC_040166.1	31228	2.3887	2269	0.0727	Eukaryota_Fungi_Dikarya_Ascomycota_Pezizomycotina_Eurotiomycetes_Eurotiomycetidae_Eurotiales_Aspergillaceae_Aspergillus	Aspergillus tubingensis;Aspergillus luchuensis;Aspergillus niger	Eukaryota;Fungi;Ascomycetes	Melkonian_2019_fermentation	mt	Symbiont	Commensal	Mold - Aspergillus tubingensis	0	NA	Symbiont	Melkonian_2019_fermentation.sample_Sample_TOG_THLR_T4_4	Spain	bioreactor [ENVO:00002123]	body of liquid [ENVO:01001476]	public	Melkonian_2019_fermentation	287619:Melkonian, Chrats	2013-01-01	2013-12-31	SAMEA5169148, Sample_TOG_THLR_T4_4	anthropogenic terrestrial biome [ENVO:01000219]	misc	metagenome	39.2653	-1.91284	region	NA	NA	NA	NA	NA	NA	1658780	wine metagenome	NA	NA	NA	NA	NA	NA	NA	NA	NA	NA	NA	NA	NA	NA	NA	NA	NA	NA	NA	NA	NA	NA	NA	NA	NA	NA	NA	NA	NA	NA	NA	NA	NA	NA	NA	NA	NA	NA	NA	NA	NA	NA	NA	NA	NA	NA	NA	NA	NA	NA	NA	NA	NA	NA	NA	NA	NA	NA	NA	NA	NA	NA	Melkonian_2019_fermentation.sample_Sample_TOG_THLR_T4_4	Melkonian_2019_fermentation	body of liquid [ENVO:01001476]	bioreactor [ENVO:00002123]	anthropogenic terrestrial biome [ENVO:01000219]	Environment other	environmental_samples
SAMEA5169148	MTclstr_v1_4036	NC_018044.1	71355	11.2761	15246	0.2137	Eukaryota_Fungi_Dikarya_Ascomycota_Saccharomycotina_Saccharomycetes_Saccharomycetales_Saccharomycetaceae_Saccharomyces	Saccharomyces paradoxus	Eukaryota;Fungi;Ascomycetes	Melkonian_2019_fermentation	mt	Symbiont	Commensal	Wild yeast-Saccharomyces paradoxus	0	NA	Symbiont	Melkonian_2019_fermentation.sample_Sample_TOG_THLR_T4_4	Spain	bioreactor [ENVO:00002123]	body of liquid [ENVO:01001476]	public	Melkonian_2019_fermentation	287619:Melkonian, Chrats	2013-01-01	2013-12-31	SAMEA5169148, Sample_TOG_THLR_T4_4	anthropogenic terrestrial biome [ENVO:01000219]	misc	metagenome	39.2653	-1.91284	region	NA	NA	NA	NA	NA	NA	1658780	wine metagenome	NA	NA	NA	NA	NA	NA	NA	NA	NA	NA	NA	NA	NA	NA	NA	NA	NA	NA	NA	NA	NA	NA	NA	NA	NA	NA	NA	NA	NA	NA	NA	NA	NA	NA	NA	NA	NA	NA	NA	NA	NA	NA	NA	NA	NA	NA	NA	NA	NA	NA	NA	NA	NA	NA	NA	NA	NA	NA	NA	NA	NA	NA	Melkonian_2019_fermentation.sample_Sample_TOG_THLR_T4_4	Melkonian_2019_fermentation	body of liquid [ENVO:01001476]	bioreactor [ENVO:00002123]	anthropogenic terrestrial biome [ENVO:01000219]	Environment other	environmental_samples
SAMEA5169148	MTclstr_v1_747	NC_031185.1	73485	11.5607	4084	0.0556	Eukaryota_Fungi_Dikarya_Ascomycota_Saccharomycotina_Saccharomycetes_Saccharomycetales_Saccharomycetaceae_Saccharomyces	Saccharomyces mikatae	Eukaryota;Fungi;Ascomycetes	Melkonian_2019_fermentation	mt	Symbiont/food	Commensal	Yeast - Saccharomyces mikatae	0	NA	Symbiont/fermented food	Melkonian_2019_fermentation.sample_Sample_TOG_THLR_T4_4	Spain	bioreactor [ENVO:00002123]	body of liquid [ENVO:01001476]	public	Melkonian_2019_fermentation	287619:Melkonian, Chrats	2013-01-01	2013-12-31	SAMEA5169148, Sample_TOG_THLR_T4_4	anthropogenic terrestrial biome [ENVO:01000219]	misc	metagenome	39.2653	-1.91284	region	NA	NA	NA	NA	NA	NA	1658780	wine metagenome	NA	NA	NA	NA	NA	NA	NA	NA	NA	NA	NA	NA	NA	NA	NA	NA	NA	NA	NA	NA	NA	NA	NA	NA	NA	NA	NA	NA	NA	NA	NA	NA	NA	NA	NA	NA	NA	NA	NA	NA	NA	NA	NA	NA	NA	NA	NA	NA	NA	NA	NA	NA	NA	NA	NA	NA	NA	NA	NA	NA	NA	NA	Melkonian_2019_fermentation.sample_Sample_TOG_THLR_T4_4	Melkonian_2019_fermentation	body of liquid [ENVO:01001476]	bioreactor [ENVO:00002123]	anthropogenic terrestrial biome [ENVO:01000219]	Environment other	environmental_samples
SAMEA5169148	MTclstr_v1_4423	NC_001224.1	85779	21.9042	74633	0.8701	Eukaryota_Fungi_Dikarya_Ascomycota_Saccharomycotina_Saccharomycetes_Saccharomycetales_Saccharomycetaceae_Saccharomyces	Saccharomyces cerevisiae	Eukaryota;Fungi;Ascomycetes	Melkonian_2019_fermentation	mt	Symbiont/food	Commensal	Yeast - Saccharomyces cerevisiae	0	Wine production; Bread production; Beer production; Dairy production	Symbiont/fermented food	Melkonian_2019_fermentation.sample_Sample_TOG_THLR_T4_4	Spain	bioreactor [ENVO:00002123]	body of liquid [ENVO:01001476]	public	Melkonian_2019_fermentation	287619:Melkonian, Chrats	2013-01-01	2013-12-31	SAMEA5169148, Sample_TOG_THLR_T4_4	anthropogenic terrestrial biome [ENVO:01000219]	misc	metagenome	39.2653	-1.91284	region	NA	NA	NA	NA	NA	NA	1658780	wine metagenome	NA	NA	NA	NA	NA	NA	NA	NA	NA	NA	NA	NA	NA	NA	NA	NA	NA	NA	NA	NA	NA	NA	NA	NA	NA	NA	NA	NA	NA	NA	NA	NA	NA	NA	NA	NA	NA	NA	NA	NA	NA	NA	NA	NA	NA	NA	NA	NA	NA	NA	NA	NA	NA	NA	NA	NA	NA	NA	NA	NA	NA	NA	Melkonian_2019_fermentation.sample_Sample_TOG_THLR_T4_4	Melkonian_2019_fermentation	body of liquid [ENVO:01001476]	bioreactor [ENVO:00002123]	anthropogenic terrestrial biome [ENVO:01000219]	Environment other	environmental_samples
SAMEA5169148	PLclstr_v1_887	NC_036105.1	161012	76.3121	108302	0.6726	Eukaryota_Viridiplantae_Streptophyta_Embryophyta_Tracheophyta_Spermatophyta_Magnoliopsida_eudicotyledons_Gunneridae_Pentapetalae_rosids_Vitales_Vitaceae_Viteae_Vitis	Vitis labrusca;Vitis betulifolia;Vitis thunbergii;Vitis bloodworthiana;Vitis palmata;Vitis peninsularis;Vitis vinifera;Vitis piasezkii;Vitis rotundifolia;Vitis ficifolia;Vitis lanata;Vitis mustangensis;Vitis vulpina;Vitis retordii;Vitis riparia;Vitis bryoniifolia;Vitis monticola;Vitis jacquemontii;Vitis aestivalis;Vitis amurensis;Vitis arizonica;Vitis rufotomentosa;Vitis acerifolia;Vitis pseudoreticulata;Vitis x;Vitis biformis;Vitis girdiana;Vitis baileyana;Vitis tiliifolia;Vitis cordifolia;Vitis doaniana;Vitis rupestris;Vitis cinerea;Ampelopsis humulifolia;Vitis californica;Vitis shuttleworthii;Vitis heyneana;Vitis coignetiae;Vitis treleasei;Ampelopsis japonica	Eukaryota;Plants;Land Plants	Melkonian_2019_fermentation	pl	Food	Plant	Grapes	0	NA	Berries	Melkonian_2019_fermentation.sample_Sample_TOG_THLR_T4_4	Spain	bioreactor [ENVO:00002123]	body of liquid [ENVO:01001476]	public	Melkonian_2019_fermentation	287619:Melkonian, Chrats	2013-01-01	2013-12-31	SAMEA5169148, Sample_TOG_THLR_T4_4	anthropogenic terrestrial biome [ENVO:01000219]	misc	metagenome	39.2653	-1.91284	region	NA	NA	NA	NA	NA	NA	1658780	wine metagenome	NA	NA	NA	NA	NA	NA	NA	NA	NA	NA	NA	NA	NA	NA	NA	NA	NA	NA	NA	NA	NA	NA	NA	NA	NA	NA	NA	NA	NA	NA	NA	NA	NA	NA	NA	NA	NA	NA	NA	NA	NA	NA	NA	NA	NA	NA	NA	NA	NA	NA	NA	NA	NA	NA	NA	NA	NA	NA	NA	NA	NA	NA	Melkonian_2019_fermentation.sample_Sample_TOG_THLR_T4_4	Melkonian_2019_fermentation	body of liquid [ENVO:01001476]	bioreactor [ENVO:00002123]	anthropogenic terrestrial biome [ENVO:01000219]	Environment other	environmental_samples
SAMEA5169148	MTclstr_v1_4489	CM022156.1	50765	176.348	3626	0.0714	Eukaryota_Fungi_Dikarya_Ascomycota_Pezizomycotina_Dothideomycetes_Pleosporomycetidae_Pleosporales_Pleosporineae_Pleosporaceae_Alternaria_Alternaria sect. Alternaria_Alternaria alternata complex	Alternaria alternata	Eukaryota;Fungi;Ascomycetes	Melkonian_2019_fermentation	mt	Symbiont	Plant pathogen	Fungus - Alternaria alternata 4489	0	NA	Symbiont	Melkonian_2019_fermentation.sample_Sample_TOG_THLR_T4_4	Spain	bioreactor [ENVO:00002123]	body of liquid [ENVO:01001476]	public	Melkonian_2019_fermentation	287619:Melkonian, Chrats	2013-01-01	2013-12-31	SAMEA5169148, Sample_TOG_THLR_T4_4	anthropogenic terrestrial biome [ENVO:01000219]	misc	metagenome	39.2653	-1.91284	region	NA	NA	NA	NA	NA	NA	1658780	wine metagenome	NA	NA	NA	NA	NA	NA	NA	NA	NA	NA	NA	NA	NA	NA	NA	NA	NA	NA	NA	NA	NA	NA	NA	NA	NA	NA	NA	NA	NA	NA	NA	NA	NA	NA	NA	NA	NA	NA	NA	NA	NA	NA	NA	NA	NA	NA	NA	NA	NA	NA	NA	NA	NA	NA	NA	NA	NA	NA	NA	NA	NA	NA	Melkonian_2019_fermentation.sample_Sample_TOG_THLR_T4_4	Melkonian_2019_fermentation	body of liquid [ENVO:01001476]	bioreactor [ENVO:00002123]	anthropogenic terrestrial biome [ENVO:01000219]	Environment other	environmental_samples
SAMEA5169148	MTclstr_v1_4049	NC_031514.1	77380	25.5342	4158	0.0537	Eukaryota_Fungi_Dikarya_Ascomycota_Saccharomycotina_Saccharomycetes_Saccharomycetales_Saccharomycetaceae_Saccharomyces	Saccharomyces cariocanus;Saccharomyces paradoxus	Eukaryota;Fungi;Ascomycetes	Melkonian_2019_fermentation	mt	Symbiont/food	Commensal	Yeast - Saccharomyces cariocanus/paradoxus	0	Relative of baker yeast	Symbiont/fermented food	Melkonian_2019_fermentation.sample_Sample_TOG_THLR_T4_4	Spain	bioreactor [ENVO:00002123]	body of liquid [ENVO:01001476]	public	Melkonian_2019_fermentation	287619:Melkonian, Chrats	2013-01-01	2013-12-31	SAMEA5169148, Sample_TOG_THLR_T4_4	anthropogenic terrestrial biome [ENVO:01000219]	misc	metagenome	39.2653	-1.91284	region	NA	NA	NA	NA	NA	NA	1658780	wine metagenome	NA	NA	NA	NA	NA	NA	NA	NA	NA	NA	NA	NA	NA	NA	NA	NA	NA	NA	NA	NA	NA	NA	NA	NA	NA	NA	NA	NA	NA	NA	NA	NA	NA	NA	NA	NA	NA	NA	NA	NA	NA	NA	NA	NA	NA	NA	NA	NA	NA	NA	NA	NA	NA	NA	NA	NA	NA	NA	NA	NA	NA	NA	Melkonian_2019_fermentation.sample_Sample_TOG_THLR_T4_4	Melkonian_2019_fermentation	body of liquid [ENVO:01001476]	bioreactor [ENVO:00002123]	anthropogenic terrestrial biome [ENVO:01000219]	Environment other	environmental_samples
SAMEA5169148	MTclstr_v1_5354	NC_012119.1	773279	89.2115	765882	0.9904	Eukaryota_Viridiplantae_Streptophyta_Embryophyta_Tracheophyta_Spermatophyta_Magnoliopsida_eudicotyledons_Gunneridae_Pentapetalae_rosids_Vitales_Vitaceae_Viteae_Vitis	Vitis vinifera	Eukaryota;Plants;Land Plants	Melkonian_2019_fermentation	mt	Food	Plant	Grapes	0	Possible wine consumption	Berries	Melkonian_2019_fermentation.sample_Sample_TOG_THLR_T4_4	Spain	bioreactor [ENVO:00002123]	body of liquid [ENVO:01001476]	public	Melkonian_2019_fermentation	287619:Melkonian, Chrats	2013-01-01	2013-12-31	SAMEA5169148, Sample_TOG_THLR_T4_4	anthropogenic terrestrial biome [ENVO:01000219]	misc	metagenome	39.2653	-1.91284	region	NA	NA	NA	NA	NA	NA	1658780	wine metagenome	NA	NA	NA	NA	NA	NA	NA	NA	NA	NA	NA	NA	NA	NA	NA	NA	NA	NA	NA	NA	NA	NA	NA	NA	NA	NA	NA	NA	NA	NA	NA	NA	NA	NA	NA	NA	NA	NA	NA	NA	NA	NA	NA	NA	NA	NA	NA	NA	NA	NA	NA	NA	NA	NA	NA	NA	NA	NA	NA	NA	NA	NA	Melkonian_2019_fermentation.sample_Sample_TOG_THLR_T4_4	Melkonian_2019_fermentation	body of liquid [ENVO:01001476]	bioreactor [ENVO:00002123]	anthropogenic terrestrial biome [ENVO:01000219]	Environment other	environmental_samples
SAMEA5169149	PLclstr_v1_886	NC_029339.1	159889	16.2288	8890	0.0556	Eukaryota_Viridiplantae_Streptophyta_Embryophyta_Tracheophyta_Spermatophyta_Magnoliopsida_eudicotyledons_Gunneridae_Pentapetalae_rosids_Vitales_Vitaceae_Cayratieae_Tetrastigma	Tetrastigma hemsleyanum	Eukaryota;Plants;Land Plants	Melkonian_2019_fermentation	pl	Food-medical	Plant	Tetrastigma hemsleyanum	0	NA	Greens	Melkonian_2019_fermentation.sample_Sample_TOG_THLR_T4_5	Spain	bioreactor [ENVO:00002123]	body of liquid [ENVO:01001476]	public	Melkonian_2019_fermentation	287619:Melkonian, Chrats	2013-01-01	2013-12-31	SAMEA5169149, Sample_TOG_THLR_T4_5	anthropogenic terrestrial biome [ENVO:01000219]	misc	metagenome	39.2653	-1.91284	region	NA	NA	NA	NA	NA	NA	1658780	wine metagenome	NA	NA	NA	NA	NA	NA	NA	NA	NA	NA	NA	NA	NA	NA	NA	NA	NA	NA	NA	NA	NA	NA	NA	NA	NA	NA	NA	NA	NA	NA	NA	NA	NA	NA	NA	NA	NA	NA	NA	NA	NA	NA	NA	NA	NA	NA	NA	NA	NA	NA	NA	NA	NA	NA	NA	NA	NA	NA	NA	NA	NA	NA	Melkonian_2019_fermentation.sample_Sample_TOG_THLR_T4_5	Melkonian_2019_fermentation	body of liquid [ENVO:01001476]	bioreactor [ENVO:00002123]	anthropogenic terrestrial biome [ENVO:01000219]	Environment other	environmental_samples
SAMEA5169149	MTclstr_v1_4028	NC_027433.1	28793	2.2977	1646	0.0572	Eukaryota_Fungi_Dikarya_Ascomycota_Saccharomycotina_Saccharomycetes_Saccharomycetales_Saccharomycetaceae_Torulaspora	Torulaspora delbrueckii	Eukaryota;Fungi;Ascomycetes	Melkonian_2019_fermentation	mt	Symbiont/food	Commensal	Yeast - Torulaspora delbrueckii	0	Wine production	Symbiont/fermented food	Melkonian_2019_fermentation.sample_Sample_TOG_THLR_T4_5	Spain	bioreactor [ENVO:00002123]	body of liquid [ENVO:01001476]	public	Melkonian_2019_fermentation	287619:Melkonian, Chrats	2013-01-01	2013-12-31	SAMEA5169149, Sample_TOG_THLR_T4_5	anthropogenic terrestrial biome [ENVO:01000219]	misc	metagenome	39.2653	-1.91284	region	NA	NA	NA	NA	NA	NA	1658780	wine metagenome	NA	NA	NA	NA	NA	NA	NA	NA	NA	NA	NA	NA	NA	NA	NA	NA	NA	NA	NA	NA	NA	NA	NA	NA	NA	NA	NA	NA	NA	NA	NA	NA	NA	NA	NA	NA	NA	NA	NA	NA	NA	NA	NA	NA	NA	NA	NA	NA	NA	NA	NA	NA	NA	NA	NA	NA	NA	NA	NA	NA	NA	NA	Melkonian_2019_fermentation.sample_Sample_TOG_THLR_T4_5	Melkonian_2019_fermentation	body of liquid [ENVO:01001476]	bioreactor [ENVO:00002123]	anthropogenic terrestrial biome [ENVO:01000219]	Environment other	environmental_samples
SAMEA5169149	MTclstr_v1_4345	NC_040902.1	16784	2.2279	1009	0.0601	Eukaryota_Metazoa_Chordata_Craniata_Vertebrata_Euteleostomi_Archelosauria_Archosauria_Dinosauria_Saurischia_Theropoda_Coelurosauria_Aves_Neognathae_Galloanserae_Galliformes_Phasianidae_Phasianinae_Gallus	Gallus varius;Gallus gallus	Eukaryota;Animals;Birds	Melkonian_2019_fermentation	mt	Food	Animal/bird	Chicken	0	Farmed	Poultry	Melkonian_2019_fermentation.sample_Sample_TOG_THLR_T4_5	Spain	bioreactor [ENVO:00002123]	body of liquid [ENVO:01001476]	public	Melkonian_2019_fermentation	287619:Melkonian, Chrats	2013-01-01	2013-12-31	SAMEA5169149, Sample_TOG_THLR_T4_5	anthropogenic terrestrial biome [ENVO:01000219]	misc	metagenome	39.2653	-1.91284	region	NA	NA	NA	NA	NA	NA	1658780	wine metagenome	NA	NA	NA	NA	NA	NA	NA	NA	NA	NA	NA	NA	NA	NA	NA	NA	NA	NA	NA	NA	NA	NA	NA	NA	NA	NA	NA	NA	NA	NA	NA	NA	NA	NA	NA	NA	NA	NA	NA	NA	NA	NA	NA	NA	NA	NA	NA	NA	NA	NA	NA	NA	NA	NA	NA	NA	NA	NA	NA	NA	NA	NA	Melkonian_2019_fermentation.sample_Sample_TOG_THLR_T4_5	Melkonian_2019_fermentation	body of liquid [ENVO:01001476]	bioreactor [ENVO:00002123]	anthropogenic terrestrial biome [ENVO:01000219]	Environment other	environmental_samples
SAMEA5169149	MTclstr_v1_4489	CM022156.1	50765	268.632	4048	0.0797	Eukaryota_Fungi_Dikarya_Ascomycota_Pezizomycotina_Dothideomycetes_Pleosporomycetidae_Pleosporales_Pleosporineae_Pleosporaceae_Alternaria_Alternaria sect. Alternaria_Alternaria alternata complex	Alternaria alternata	Eukaryota;Fungi;Ascomycetes	Melkonian_2019_fermentation	mt	Symbiont	Plant pathogen	Fungus - Alternaria alternata 4489	0	NA	Symbiont	Melkonian_2019_fermentation.sample_Sample_TOG_THLR_T4_5	Spain	bioreactor [ENVO:00002123]	body of liquid [ENVO:01001476]	public	Melkonian_2019_fermentation	287619:Melkonian, Chrats	2013-01-01	2013-12-31	SAMEA5169149, Sample_TOG_THLR_T4_5	anthropogenic terrestrial biome [ENVO:01000219]	misc	metagenome	39.2653	-1.91284	region	NA	NA	NA	NA	NA	NA	1658780	wine metagenome	NA	NA	NA	NA	NA	NA	NA	NA	NA	NA	NA	NA	NA	NA	NA	NA	NA	NA	NA	NA	NA	NA	NA	NA	NA	NA	NA	NA	NA	NA	NA	NA	NA	NA	NA	NA	NA	NA	NA	NA	NA	NA	NA	NA	NA	NA	NA	NA	NA	NA	NA	NA	NA	NA	NA	NA	NA	NA	NA	NA	NA	NA	Melkonian_2019_fermentation.sample_Sample_TOG_THLR_T4_5	Melkonian_2019_fermentation	body of liquid [ENVO:01001476]	bioreactor [ENVO:00002123]	anthropogenic terrestrial biome [ENVO:01000219]	Environment other	environmental_samples
SAMEA5169149	MTclstr_v1_9207	NC_045905.1	37422	3.8013	2944	0.0787	Eukaryota_Fungi_Dikarya_Ascomycota_Pezizomycotina_Dothideomycetes_Dothideomycetidae_Dothideales_Dothioraceae_Sydowia	Sydowia polyspora	Eukaryota;Fungi;Ascomycetes	Melkonian_2019_fermentation	mt	Symbiont	Plant pathogen	Fungus - Sydowia polyspora	0	Infect firs, larix, other conifers	Symbiont	Melkonian_2019_fermentation.sample_Sample_TOG_THLR_T4_5	Spain	bioreactor [ENVO:00002123]	body of liquid [ENVO:01001476]	public	Melkonian_2019_fermentation	287619:Melkonian, Chrats	2013-01-01	2013-12-31	SAMEA5169149, Sample_TOG_THLR_T4_5	anthropogenic terrestrial biome [ENVO:01000219]	misc	metagenome	39.2653	-1.91284	region	NA	NA	NA	NA	NA	NA	1658780	wine metagenome	NA	NA	NA	NA	NA	NA	NA	NA	NA	NA	NA	NA	NA	NA	NA	NA	NA	NA	NA	NA	NA	NA	NA	NA	NA	NA	NA	NA	NA	NA	NA	NA	NA	NA	NA	NA	NA	NA	NA	NA	NA	NA	NA	NA	NA	NA	NA	NA	NA	NA	NA	NA	NA	NA	NA	NA	NA	NA	NA	NA	NA	NA	Melkonian_2019_fermentation.sample_Sample_TOG_THLR_T4_5	Melkonian_2019_fermentation	body of liquid [ENVO:01001476]	bioreactor [ENVO:00002123]	anthropogenic terrestrial biome [ENVO:01000219]	Environment other	environmental_samples
SAMEA5169149	MTclstr_v1_4049	NC_031514.1	77380	50.5148	7374	0.0953	Eukaryota_Fungi_Dikarya_Ascomycota_Saccharomycotina_Saccharomycetes_Saccharomycetales_Saccharomycetaceae_Saccharomyces	Saccharomyces cariocanus;Saccharomyces paradoxus	Eukaryota;Fungi;Ascomycetes	Melkonian_2019_fermentation	mt	Symbiont/food	Commensal	Yeast - Saccharomyces cariocanus/paradoxus	0	Relative of baker yeast	Symbiont/fermented food	Melkonian_2019_fermentation.sample_Sample_TOG_THLR_T4_5	Spain	bioreactor [ENVO:00002123]	body of liquid [ENVO:01001476]	public	Melkonian_2019_fermentation	287619:Melkonian, Chrats	2013-01-01	2013-12-31	SAMEA5169149, Sample_TOG_THLR_T4_5	anthropogenic terrestrial biome [ENVO:01000219]	misc	metagenome	39.2653	-1.91284	region	NA	NA	NA	NA	NA	NA	1658780	wine metagenome	NA	NA	NA	NA	NA	NA	NA	NA	NA	NA	NA	NA	NA	NA	NA	NA	NA	NA	NA	NA	NA	NA	NA	NA	NA	NA	NA	NA	NA	NA	NA	NA	NA	NA	NA	NA	NA	NA	NA	NA	NA	NA	NA	NA	NA	NA	NA	NA	NA	NA	NA	NA	NA	NA	NA	NA	NA	NA	NA	NA	NA	NA	Melkonian_2019_fermentation.sample_Sample_TOG_THLR_T4_5	Melkonian_2019_fermentation	body of liquid [ENVO:01001476]	bioreactor [ENVO:00002123]	anthropogenic terrestrial biome [ENVO:01000219]	Environment other	environmental_samples
SAMEA5169149	MTclstr_v1_4423	NC_001224.1	85779	83.6833	81724	0.9527	Eukaryota_Fungi_Dikarya_Ascomycota_Saccharomycotina_Saccharomycetes_Saccharomycetales_Saccharomycetaceae_Saccharomyces	Saccharomyces cerevisiae	Eukaryota;Fungi;Ascomycetes	Melkonian_2019_fermentation	mt	Symbiont/food	Commensal	Yeast - Saccharomyces cerevisiae	0	Wine production; Bread production; Beer production; Dairy production	Symbiont/fermented food	Melkonian_2019_fermentation.sample_Sample_TOG_THLR_T4_5	Spain	bioreactor [ENVO:00002123]	body of liquid [ENVO:01001476]	public	Melkonian_2019_fermentation	287619:Melkonian, Chrats	2013-01-01	2013-12-31	SAMEA5169149, Sample_TOG_THLR_T4_5	anthropogenic terrestrial biome [ENVO:01000219]	misc	metagenome	39.2653	-1.91284	region	NA	NA	NA	NA	NA	NA	1658780	wine metagenome	NA	NA	NA	NA	NA	NA	NA	NA	NA	NA	NA	NA	NA	NA	NA	NA	NA	NA	NA	NA	NA	NA	NA	NA	NA	NA	NA	NA	NA	NA	NA	NA	NA	NA	NA	NA	NA	NA	NA	NA	NA	NA	NA	NA	NA	NA	NA	NA	NA	NA	NA	NA	NA	NA	NA	NA	NA	NA	NA	NA	NA	NA	Melkonian_2019_fermentation.sample_Sample_TOG_THLR_T4_5	Melkonian_2019_fermentation	body of liquid [ENVO:01001476]	bioreactor [ENVO:00002123]	anthropogenic terrestrial biome [ENVO:01000219]	Environment other	environmental_samples
SAMEA5169149	MTclstr_v1_4036	NC_018044.1	71355	43.7495	19766	0.277	Eukaryota_Fungi_Dikarya_Ascomycota_Saccharomycotina_Saccharomycetes_Saccharomycetales_Saccharomycetaceae_Saccharomyces	Saccharomyces paradoxus	Eukaryota;Fungi;Ascomycetes	Melkonian_2019_fermentation	mt	Symbiont	Commensal	Wild yeast-Saccharomyces paradoxus	0	NA	Symbiont	Melkonian_2019_fermentation.sample_Sample_TOG_THLR_T4_5	Spain	bioreactor [ENVO:00002123]	body of liquid [ENVO:01001476]	public	Melkonian_2019_fermentation	287619:Melkonian, Chrats	2013-01-01	2013-12-31	SAMEA5169149, Sample_TOG_THLR_T4_5	anthropogenic terrestrial biome [ENVO:01000219]	misc	metagenome	39.2653	-1.91284	region	NA	NA	NA	NA	NA	NA	1658780	wine metagenome	NA	NA	NA	NA	NA	NA	NA	NA	NA	NA	NA	NA	NA	NA	NA	NA	NA	NA	NA	NA	NA	NA	NA	NA	NA	NA	NA	NA	NA	NA	NA	NA	NA	NA	NA	NA	NA	NA	NA	NA	NA	NA	NA	NA	NA	NA	NA	NA	NA	NA	NA	NA	NA	NA	NA	NA	NA	NA	NA	NA	NA	NA	Melkonian_2019_fermentation.sample_Sample_TOG_THLR_T4_5	Melkonian_2019_fermentation	body of liquid [ENVO:01001476]	bioreactor [ENVO:00002123]	anthropogenic terrestrial biome [ENVO:01000219]	Environment other	environmental_samples
SAMEA5169149	PLclstr_v1_887	NC_036105.1	161012	157.931	110083	0.6837	Eukaryota_Viridiplantae_Streptophyta_Embryophyta_Tracheophyta_Spermatophyta_Magnoliopsida_eudicotyledons_Gunneridae_Pentapetalae_rosids_Vitales_Vitaceae_Viteae_Vitis	Vitis labrusca;Vitis betulifolia;Vitis thunbergii;Vitis bloodworthiana;Vitis palmata;Vitis peninsularis;Vitis vinifera;Vitis piasezkii;Vitis rotundifolia;Vitis ficifolia;Vitis lanata;Vitis mustangensis;Vitis vulpina;Vitis retordii;Vitis riparia;Vitis bryoniifolia;Vitis monticola;Vitis jacquemontii;Vitis aestivalis;Vitis amurensis;Vitis arizonica;Vitis rufotomentosa;Vitis acerifolia;Vitis pseudoreticulata;Vitis x;Vitis biformis;Vitis girdiana;Vitis baileyana;Vitis tiliifolia;Vitis cordifolia;Vitis doaniana;Vitis rupestris;Vitis cinerea;Ampelopsis humulifolia;Vitis californica;Vitis shuttleworthii;Vitis heyneana;Vitis coignetiae;Vitis treleasei;Ampelopsis japonica	Eukaryota;Plants;Land Plants	Melkonian_2019_fermentation	pl	Food	Plant	Grapes	0	NA	Berries	Melkonian_2019_fermentation.sample_Sample_TOG_THLR_T4_5	Spain	bioreactor [ENVO:00002123]	body of liquid [ENVO:01001476]	public	Melkonian_2019_fermentation	287619:Melkonian, Chrats	2013-01-01	2013-12-31	SAMEA5169149, Sample_TOG_THLR_T4_5	anthropogenic terrestrial biome [ENVO:01000219]	misc	metagenome	39.2653	-1.91284	region	NA	NA	NA	NA	NA	NA	1658780	wine metagenome	NA	NA	NA	NA	NA	NA	NA	NA	NA	NA	NA	NA	NA	NA	NA	NA	NA	NA	NA	NA	NA	NA	NA	NA	NA	NA	NA	NA	NA	NA	NA	NA	NA	NA	NA	NA	NA	NA	NA	NA	NA	NA	NA	NA	NA	NA	NA	NA	NA	NA	NA	NA	NA	NA	NA	NA	NA	NA	NA	NA	NA	NA	Melkonian_2019_fermentation.sample_Sample_TOG_THLR_T4_5	Melkonian_2019_fermentation	body of liquid [ENVO:01001476]	bioreactor [ENVO:00002123]	anthropogenic terrestrial biome [ENVO:01000219]	Environment other	environmental_samples
SAMEA5169149	MTclstr_v1_3471	NC_006626.1	23584	4.6082	3767	0.1597	Eukaryota_Fungi_Dikarya_Ascomycota_Saccharomycotina_Saccharomycetes_Saccharomycetales_Saccharomycetaceae_Lachancea	Lachancea thermotolerans	Eukaryota;Fungi;Ascomycetes	Melkonian_2019_fermentation	mt	Symbiont/food	Commensal	Yeast - Lachancea thermotolerans	0	Wine production	Symbiont/fermented food	Melkonian_2019_fermentation.sample_Sample_TOG_THLR_T4_5	Spain	bioreactor [ENVO:00002123]	body of liquid [ENVO:01001476]	public	Melkonian_2019_fermentation	287619:Melkonian, Chrats	2013-01-01	2013-12-31	SAMEA5169149, Sample_TOG_THLR_T4_5	anthropogenic terrestrial biome [ENVO:01000219]	misc	metagenome	39.2653	-1.91284	region	NA	NA	NA	NA	NA	NA	1658780	wine metagenome	NA	NA	NA	NA	NA	NA	NA	NA	NA	NA	NA	NA	NA	NA	NA	NA	NA	NA	NA	NA	NA	NA	NA	NA	NA	NA	NA	NA	NA	NA	NA	NA	NA	NA	NA	NA	NA	NA	NA	NA	NA	NA	NA	NA	NA	NA	NA	NA	NA	NA	NA	NA	NA	NA	NA	NA	NA	NA	NA	NA	NA	NA	Melkonian_2019_fermentation.sample_Sample_TOG_THLR_T4_5	Melkonian_2019_fermentation	body of liquid [ENVO:01001476]	bioreactor [ENVO:00002123]	anthropogenic terrestrial biome [ENVO:01000219]	Environment other	environmental_samples
SAMEA5169149	MTclstr_v1_747	NC_031185.1	73485	24.9535	6618	0.0901	Eukaryota_Fungi_Dikarya_Ascomycota_Saccharomycotina_Saccharomycetes_Saccharomycetales_Saccharomycetaceae_Saccharomyces	Saccharomyces mikatae	Eukaryota;Fungi;Ascomycetes	Melkonian_2019_fermentation	mt	Symbiont/food	Commensal	Yeast - Saccharomyces mikatae	0	NA	Symbiont/fermented food	Melkonian_2019_fermentation.sample_Sample_TOG_THLR_T4_5	Spain	bioreactor [ENVO:00002123]	body of liquid [ENVO:01001476]	public	Melkonian_2019_fermentation	287619:Melkonian, Chrats	2013-01-01	2013-12-31	SAMEA5169149, Sample_TOG_THLR_T4_5	anthropogenic terrestrial biome [ENVO:01000219]	misc	metagenome	39.2653	-1.91284	region	NA	NA	NA	NA	NA	NA	1658780	wine metagenome	NA	NA	NA	NA	NA	NA	NA	NA	NA	NA	NA	NA	NA	NA	NA	NA	NA	NA	NA	NA	NA	NA	NA	NA	NA	NA	NA	NA	NA	NA	NA	NA	NA	NA	NA	NA	NA	NA	NA	NA	NA	NA	NA	NA	NA	NA	NA	NA	NA	NA	NA	NA	NA	NA	NA	NA	NA	NA	NA	NA	NA	NA	Melkonian_2019_fermentation.sample_Sample_TOG_THLR_T4_5	Melkonian_2019_fermentation	body of liquid [ENVO:01001476]	bioreactor [ENVO:00002123]	anthropogenic terrestrial biome [ENVO:01000219]	Environment other	environmental_samples
SAMEA5169149	MTclstr_v1_4430	NC_011137.1	16565	1.5657	1255	0.0758	Eukaryota_Metazoa_Chordata_Craniata_Vertebrata_Euteleostomi_Mammalia_Eutheria_Euarchontoglires_Primates_Haplorrhini_Catarrhini_Hominidae_Homo	Homo sapiens;Homo heidelbergensis	Eukaryota;Animals;Mammals	Melkonian_2019_fermentation	mt	NA	NA	NA	NA	NA	NA	Melkonian_2019_fermentation.sample_Sample_TOG_THLR_T4_5	Spain	bioreactor [ENVO:00002123]	body of liquid [ENVO:01001476]	public	Melkonian_2019_fermentation	287619:Melkonian, Chrats	2013-01-01	2013-12-31	SAMEA5169149, Sample_TOG_THLR_T4_5	anthropogenic terrestrial biome [ENVO:01000219]	misc	metagenome	39.2653	-1.91284	region	NA	NA	NA	NA	NA	NA	1658780	wine metagenome	NA	NA	NA	NA	NA	NA	NA	NA	NA	NA	NA	NA	NA	NA	NA	NA	NA	NA	NA	NA	NA	NA	NA	NA	NA	NA	NA	NA	NA	NA	NA	NA	NA	NA	NA	NA	NA	NA	NA	NA	NA	NA	NA	NA	NA	NA	NA	NA	NA	NA	NA	NA	NA	NA	NA	NA	NA	NA	NA	NA	NA	NA	Melkonian_2019_fermentation.sample_Sample_TOG_THLR_T4_5	Melkonian_2019_fermentation	body of liquid [ENVO:01001476]	bioreactor [ENVO:00002123]	anthropogenic terrestrial biome [ENVO:01000219]	Environment other	environmental_samples
SAMEA5169149	MTclstr_v1_9560	NC_050879.1	35706	2.3743	1878	0.0526	Eukaryota_Fungi_Dikarya_Ascomycota_Pezizomycotina_Dothideomycetes_Dothideomycetidae_Cladosporiales_Cladosporiaceae_Cladosporium	Cladosporium sphaerospermum	Eukaryota;Fungi;Ascomycetes	Melkonian_2019_fermentation	mt	Symbiont	Commensal	Fungus - radiotrophic Cladosporium sphaerospermum	0	NA	Symbiont	Melkonian_2019_fermentation.sample_Sample_TOG_THLR_T4_5	Spain	bioreactor [ENVO:00002123]	body of liquid [ENVO:01001476]	public	Melkonian_2019_fermentation	287619:Melkonian, Chrats	2013-01-01	2013-12-31	SAMEA5169149, Sample_TOG_THLR_T4_5	anthropogenic terrestrial biome [ENVO:01000219]	misc	metagenome	39.2653	-1.91284	region	NA	NA	NA	NA	NA	NA	1658780	wine metagenome	NA	NA	NA	NA	NA	NA	NA	NA	NA	NA	NA	NA	NA	NA	NA	NA	NA	NA	NA	NA	NA	NA	NA	NA	NA	NA	NA	NA	NA	NA	NA	NA	NA	NA	NA	NA	NA	NA	NA	NA	NA	NA	NA	NA	NA	NA	NA	NA	NA	NA	NA	NA	NA	NA	NA	NA	NA	NA	NA	NA	NA	NA	Melkonian_2019_fermentation.sample_Sample_TOG_THLR_T4_5	Melkonian_2019_fermentation	body of liquid [ENVO:01001476]	bioreactor [ENVO:00002123]	anthropogenic terrestrial biome [ENVO:01000219]	Environment other	environmental_samples
SAMEA5169149	MTclstr_v1_4034	LT986467.1	105732	42.3117	6715	0.0635	Eukaryota_Fungi_Dikarya_Ascomycota_Saccharomycotina_Saccharomycetes_Saccharomycetales_Saccharomycetaceae_Saccharomyces	Saccharomyces jurei	Eukaryota;Fungi;Ascomycetes	Melkonian_2019_fermentation	mt	Symbiont/food	Commensal	Yeast - Saccharomyces jurei	0	NA	Symbiont/fermented food	Melkonian_2019_fermentation.sample_Sample_TOG_THLR_T4_5	Spain	bioreactor [ENVO:00002123]	body of liquid [ENVO:01001476]	public	Melkonian_2019_fermentation	287619:Melkonian, Chrats	2013-01-01	2013-12-31	SAMEA5169149, Sample_TOG_THLR_T4_5	anthropogenic terrestrial biome [ENVO:01000219]	misc	metagenome	39.2653	-1.91284	region	NA	NA	NA	NA	NA	NA	1658780	wine metagenome	NA	NA	NA	NA	NA	NA	NA	NA	NA	NA	NA	NA	NA	NA	NA	NA	NA	NA	NA	NA	NA	NA	NA	NA	NA	NA	NA	NA	NA	NA	NA	NA	NA	NA	NA	NA	NA	NA	NA	NA	NA	NA	NA	NA	NA	NA	NA	NA	NA	NA	NA	NA	NA	NA	NA	NA	NA	NA	NA	NA	NA	NA	Melkonian_2019_fermentation.sample_Sample_TOG_THLR_T4_5	Melkonian_2019_fermentation	body of liquid [ENVO:01001476]	bioreactor [ENVO:00002123]	anthropogenic terrestrial biome [ENVO:01000219]	Environment other	environmental_samples
SAMEA5169149	MTclstr_v1_4438	NC_040166.1	31228	2.9002	8127	0.2602	Eukaryota_Fungi_Dikarya_Ascomycota_Pezizomycotina_Eurotiomycetes_Eurotiomycetidae_Eurotiales_Aspergillaceae_Aspergillus	Aspergillus tubingensis;Aspergillus luchuensis;Aspergillus niger	Eukaryota;Fungi;Ascomycetes	Melkonian_2019_fermentation	mt	Symbiont	Commensal	Mold - Aspergillus tubingensis	0	NA	Symbiont	Melkonian_2019_fermentation.sample_Sample_TOG_THLR_T4_5	Spain	bioreactor [ENVO:00002123]	body of liquid [ENVO:01001476]	public	Melkonian_2019_fermentation	287619:Melkonian, Chrats	2013-01-01	2013-12-31	SAMEA5169149, Sample_TOG_THLR_T4_5	anthropogenic terrestrial biome [ENVO:01000219]	misc	metagenome	39.2653	-1.91284	region	NA	NA	NA	NA	NA	NA	1658780	wine metagenome	NA	NA	NA	NA	NA	NA	NA	NA	NA	NA	NA	NA	NA	NA	NA	NA	NA	NA	NA	NA	NA	NA	NA	NA	NA	NA	NA	NA	NA	NA	NA	NA	NA	NA	NA	NA	NA	NA	NA	NA	NA	NA	NA	NA	NA	NA	NA	NA	NA	NA	NA	NA	NA	NA	NA	NA	NA	NA	NA	NA	NA	NA	Melkonian_2019_fermentation.sample_Sample_TOG_THLR_T4_5	Melkonian_2019_fermentation	body of liquid [ENVO:01001476]	bioreactor [ENVO:00002123]	anthropogenic terrestrial biome [ENVO:01000219]	Environment other	environmental_samples
SAMEA5169149	MTclstr_v1_4949	NC_007780.1	18844	2.1758	2099	0.1114	Eukaryota_Fungi_Dikarya_Ascomycota_Saccharomycotina_Saccharomycetes_Saccharomycetales_Saccharomycodaceae_Hanseniaspora	Hanseniaspora uvarum	Eukaryota;Fungi;Ascomycetes	Melkonian_2019_fermentation	mt	Symbiont/food	Commensal	Yeast - Hanseniaspora uvarum	0	Wine production	Symbiont/fermented food	Melkonian_2019_fermentation.sample_Sample_TOG_THLR_T4_5	Spain	bioreactor [ENVO:00002123]	body of liquid [ENVO:01001476]	public	Melkonian_2019_fermentation	287619:Melkonian, Chrats	2013-01-01	2013-12-31	SAMEA5169149, Sample_TOG_THLR_T4_5	anthropogenic terrestrial biome [ENVO:01000219]	misc	metagenome	39.2653	-1.91284	region	NA	NA	NA	NA	NA	NA	1658780	wine metagenome	NA	NA	NA	NA	NA	NA	NA	NA	NA	NA	NA	NA	NA	NA	NA	NA	NA	NA	NA	NA	NA	NA	NA	NA	NA	NA	NA	NA	NA	NA	NA	NA	NA	NA	NA	NA	NA	NA	NA	NA	NA	NA	NA	NA	NA	NA	NA	NA	NA	NA	NA	NA	NA	NA	NA	NA	NA	NA	NA	NA	NA	NA	Melkonian_2019_fermentation.sample_Sample_TOG_THLR_T4_5	Melkonian_2019_fermentation	body of liquid [ENVO:01001476]	bioreactor [ENVO:00002123]	anthropogenic terrestrial biome [ENVO:01000219]	Environment other	environmental_samples
SAMEA5169149	MTclstr_v1_5354	NC_012119.1	773279	132.088	769233	0.9948	Eukaryota_Viridiplantae_Streptophyta_Embryophyta_Tracheophyta_Spermatophyta_Magnoliopsida_eudicotyledons_Gunneridae_Pentapetalae_rosids_Vitales_Vitaceae_Viteae_Vitis	Vitis vinifera	Eukaryota;Plants;Land Plants	Melkonian_2019_fermentation	mt	Food	Plant	Grapes	0	Possible wine consumption	Berries	Melkonian_2019_fermentation.sample_Sample_TOG_THLR_T4_5	Spain	bioreactor [ENVO:00002123]	body of liquid [ENVO:01001476]	public	Melkonian_2019_fermentation	287619:Melkonian, Chrats	2013-01-01	2013-12-31	SAMEA5169149, Sample_TOG_THLR_T4_5	anthropogenic terrestrial biome [ENVO:01000219]	misc	metagenome	39.2653	-1.91284	region	NA	NA	NA	NA	NA	NA	1658780	wine metagenome	NA	NA	NA	NA	NA	NA	NA	NA	NA	NA	NA	NA	NA	NA	NA	NA	NA	NA	NA	NA	NA	NA	NA	NA	NA	NA	NA	NA	NA	NA	NA	NA	NA	NA	NA	NA	NA	NA	NA	NA	NA	NA	NA	NA	NA	NA	NA	NA	NA	NA	NA	NA	NA	NA	NA	NA	NA	NA	NA	NA	NA	NA	Melkonian_2019_fermentation.sample_Sample_TOG_THLR_T4_5	Melkonian_2019_fermentation	body of liquid [ENVO:01001476]	bioreactor [ENVO:00002123]	anthropogenic terrestrial biome [ENVO:01000219]	Environment other	environmental_samples
SAMEA5169149	MTclstr_v1_4427	NC_031511.1	71124	28.4247	5034	0.0708	Eukaryota_Fungi_Dikarya_Ascomycota_Saccharomycotina_Saccharomycetes_Saccharomycetales_Saccharomycetaceae_Saccharomyces	Saccharomyces arboricola	Eukaryota;Fungi;Ascomycetes	Melkonian_2019_fermentation	mt	Symbiont	Commensal	Yeast - Saccharomyces arboricola	0	Used in biotech?	Symbiont	Melkonian_2019_fermentation.sample_Sample_TOG_THLR_T4_5	Spain	bioreactor [ENVO:00002123]	body of liquid [ENVO:01001476]	public	Melkonian_2019_fermentation	287619:Melkonian, Chrats	2013-01-01	2013-12-31	SAMEA5169149, Sample_TOG_THLR_T4_5	anthropogenic terrestrial biome [ENVO:01000219]	misc	metagenome	39.2653	-1.91284	region	NA	NA	NA	NA	NA	NA	1658780	wine metagenome	NA	NA	NA	NA	NA	NA	NA	NA	NA	NA	NA	NA	NA	NA	NA	NA	NA	NA	NA	NA	NA	NA	NA	NA	NA	NA	NA	NA	NA	NA	NA	NA	NA	NA	NA	NA	NA	NA	NA	NA	NA	NA	NA	NA	NA	NA	NA	NA	NA	NA	NA	NA	NA	NA	NA	NA	NA	NA	NA	NA	NA	NA	Melkonian_2019_fermentation.sample_Sample_TOG_THLR_T4_5	Melkonian_2019_fermentation	body of liquid [ENVO:01001476]	bioreactor [ENVO:00002123]	anthropogenic terrestrial biome [ENVO:01000219]	Environment other	environmental_samples
SAMEA5169150	PLclstr_v1_887	NC_036105.1	161012	77.3919	108153	0.6717	Eukaryota_Viridiplantae_Streptophyta_Embryophyta_Tracheophyta_Spermatophyta_Magnoliopsida_eudicotyledons_Gunneridae_Pentapetalae_rosids_Vitales_Vitaceae_Viteae_Vitis	Vitis labrusca;Vitis betulifolia;Vitis thunbergii;Vitis bloodworthiana;Vitis palmata;Vitis peninsularis;Vitis vinifera;Vitis piasezkii;Vitis rotundifolia;Vitis ficifolia;Vitis lanata;Vitis mustangensis;Vitis vulpina;Vitis retordii;Vitis riparia;Vitis bryoniifolia;Vitis monticola;Vitis jacquemontii;Vitis aestivalis;Vitis amurensis;Vitis arizonica;Vitis rufotomentosa;Vitis acerifolia;Vitis pseudoreticulata;Vitis x;Vitis biformis;Vitis girdiana;Vitis baileyana;Vitis tiliifolia;Vitis cordifolia;Vitis doaniana;Vitis rupestris;Vitis cinerea;Ampelopsis humulifolia;Vitis californica;Vitis shuttleworthii;Vitis heyneana;Vitis coignetiae;Vitis treleasei;Ampelopsis japonica	Eukaryota;Plants;Land Plants	Melkonian_2019_fermentation	pl	Food	Plant	Grapes	0	NA	Berries	Melkonian_2019_fermentation.sample_Sample_TOG_THLR_T4_6	Spain	bioreactor [ENVO:00002123]	body of liquid [ENVO:01001476]	public	Melkonian_2019_fermentation	287619:Melkonian, Chrats	2013-01-01	2013-12-31	SAMEA5169150, Sample_TOG_THLR_T4_6	anthropogenic terrestrial biome [ENVO:01000219]	misc	metagenome	39.2653	-1.91284	region	NA	NA	NA	NA	NA	NA	1658780	wine metagenome	NA	NA	NA	NA	NA	NA	NA	NA	NA	NA	NA	NA	NA	NA	NA	NA	NA	NA	NA	NA	NA	NA	NA	NA	NA	NA	NA	NA	NA	NA	NA	NA	NA	NA	NA	NA	NA	NA	NA	NA	NA	NA	NA	NA	NA	NA	NA	NA	NA	NA	NA	NA	NA	NA	NA	NA	NA	NA	NA	NA	NA	NA	Melkonian_2019_fermentation.sample_Sample_TOG_THLR_T4_6	Melkonian_2019_fermentation	body of liquid [ENVO:01001476]	bioreactor [ENVO:00002123]	anthropogenic terrestrial biome [ENVO:01000219]	Environment other	environmental_samples
SAMEA5169150	MTclstr_v1_4438	NC_040166.1	31228	4.6546	2976	0.0953	Eukaryota_Fungi_Dikarya_Ascomycota_Pezizomycotina_Eurotiomycetes_Eurotiomycetidae_Eurotiales_Aspergillaceae_Aspergillus	Aspergillus tubingensis;Aspergillus luchuensis;Aspergillus niger	Eukaryota;Fungi;Ascomycetes	Melkonian_2019_fermentation	mt	Symbiont	Commensal	Mold - Aspergillus tubingensis	0	NA	Symbiont	Melkonian_2019_fermentation.sample_Sample_TOG_THLR_T4_6	Spain	bioreactor [ENVO:00002123]	body of liquid [ENVO:01001476]	public	Melkonian_2019_fermentation	287619:Melkonian, Chrats	2013-01-01	2013-12-31	SAMEA5169150, Sample_TOG_THLR_T4_6	anthropogenic terrestrial biome [ENVO:01000219]	misc	metagenome	39.2653	-1.91284	region	NA	NA	NA	NA	NA	NA	1658780	wine metagenome	NA	NA	NA	NA	NA	NA	NA	NA	NA	NA	NA	NA	NA	NA	NA	NA	NA	NA	NA	NA	NA	NA	NA	NA	NA	NA	NA	NA	NA	NA	NA	NA	NA	NA	NA	NA	NA	NA	NA	NA	NA	NA	NA	NA	NA	NA	NA	NA	NA	NA	NA	NA	NA	NA	NA	NA	NA	NA	NA	NA	NA	NA	Melkonian_2019_fermentation.sample_Sample_TOG_THLR_T4_6	Melkonian_2019_fermentation	body of liquid [ENVO:01001476]	bioreactor [ENVO:00002123]	anthropogenic terrestrial biome [ENVO:01000219]	Environment other	environmental_samples
SAMEA5169150	MTclstr_v1_4049	NC_031514.1	77380	15.42	3957	0.0511	Eukaryota_Fungi_Dikarya_Ascomycota_Saccharomycotina_Saccharomycetes_Saccharomycetales_Saccharomycetaceae_Saccharomyces	Saccharomyces cariocanus;Saccharomyces paradoxus	Eukaryota;Fungi;Ascomycetes	Melkonian_2019_fermentation	mt	Symbiont/food	Commensal	Yeast - Saccharomyces cariocanus/paradoxus	0	Relative of baker yeast	Symbiont/fermented food	Melkonian_2019_fermentation.sample_Sample_TOG_THLR_T4_6	Spain	bioreactor [ENVO:00002123]	body of liquid [ENVO:01001476]	public	Melkonian_2019_fermentation	287619:Melkonian, Chrats	2013-01-01	2013-12-31	SAMEA5169150, Sample_TOG_THLR_T4_6	anthropogenic terrestrial biome [ENVO:01000219]	misc	metagenome	39.2653	-1.91284	region	NA	NA	NA	NA	NA	NA	1658780	wine metagenome	NA	NA	NA	NA	NA	NA	NA	NA	NA	NA	NA	NA	NA	NA	NA	NA	NA	NA	NA	NA	NA	NA	NA	NA	NA	NA	NA	NA	NA	NA	NA	NA	NA	NA	NA	NA	NA	NA	NA	NA	NA	NA	NA	NA	NA	NA	NA	NA	NA	NA	NA	NA	NA	NA	NA	NA	NA	NA	NA	NA	NA	NA	Melkonian_2019_fermentation.sample_Sample_TOG_THLR_T4_6	Melkonian_2019_fermentation	body of liquid [ENVO:01001476]	bioreactor [ENVO:00002123]	anthropogenic terrestrial biome [ENVO:01000219]	Environment other	environmental_samples
SAMEA5169150	MTclstr_v1_5354	NC_012119.1	773279	90.0157	764822	0.9891	Eukaryota_Viridiplantae_Streptophyta_Embryophyta_Tracheophyta_Spermatophyta_Magnoliopsida_eudicotyledons_Gunneridae_Pentapetalae_rosids_Vitales_Vitaceae_Viteae_Vitis	Vitis vinifera	Eukaryota;Plants;Land Plants	Melkonian_2019_fermentation	mt	Food	Plant	Grapes	0	Possible wine consumption	Berries	Melkonian_2019_fermentation.sample_Sample_TOG_THLR_T4_6	Spain	bioreactor [ENVO:00002123]	body of liquid [ENVO:01001476]	public	Melkonian_2019_fermentation	287619:Melkonian, Chrats	2013-01-01	2013-12-31	SAMEA5169150, Sample_TOG_THLR_T4_6	anthropogenic terrestrial biome [ENVO:01000219]	misc	metagenome	39.2653	-1.91284	region	NA	NA	NA	NA	NA	NA	1658780	wine metagenome	NA	NA	NA	NA	NA	NA	NA	NA	NA	NA	NA	NA	NA	NA	NA	NA	NA	NA	NA	NA	NA	NA	NA	NA	NA	NA	NA	NA	NA	NA	NA	NA	NA	NA	NA	NA	NA	NA	NA	NA	NA	NA	NA	NA	NA	NA	NA	NA	NA	NA	NA	NA	NA	NA	NA	NA	NA	NA	NA	NA	NA	NA	Melkonian_2019_fermentation.sample_Sample_TOG_THLR_T4_6	Melkonian_2019_fermentation	body of liquid [ENVO:01001476]	bioreactor [ENVO:00002123]	anthropogenic terrestrial biome [ENVO:01000219]	Environment other	environmental_samples
SAMEA5169150	MTclstr_v1_4489	CM022156.1	50765	159.561	3469	0.0683	Eukaryota_Fungi_Dikarya_Ascomycota_Pezizomycotina_Dothideomycetes_Pleosporomycetidae_Pleosporales_Pleosporineae_Pleosporaceae_Alternaria_Alternaria sect. Alternaria_Alternaria alternata complex	Alternaria alternata	Eukaryota;Fungi;Ascomycetes	Melkonian_2019_fermentation	mt	Symbiont	Plant pathogen	Fungus - Alternaria alternata 4489	0	NA	Symbiont	Melkonian_2019_fermentation.sample_Sample_TOG_THLR_T4_6	Spain	bioreactor [ENVO:00002123]	body of liquid [ENVO:01001476]	public	Melkonian_2019_fermentation	287619:Melkonian, Chrats	2013-01-01	2013-12-31	SAMEA5169150, Sample_TOG_THLR_T4_6	anthropogenic terrestrial biome [ENVO:01000219]	misc	metagenome	39.2653	-1.91284	region	NA	NA	NA	NA	NA	NA	1658780	wine metagenome	NA	NA	NA	NA	NA	NA	NA	NA	NA	NA	NA	NA	NA	NA	NA	NA	NA	NA	NA	NA	NA	NA	NA	NA	NA	NA	NA	NA	NA	NA	NA	NA	NA	NA	NA	NA	NA	NA	NA	NA	NA	NA	NA	NA	NA	NA	NA	NA	NA	NA	NA	NA	NA	NA	NA	NA	NA	NA	NA	NA	NA	NA	Melkonian_2019_fermentation.sample_Sample_TOG_THLR_T4_6	Melkonian_2019_fermentation	body of liquid [ENVO:01001476]	bioreactor [ENVO:00002123]	anthropogenic terrestrial biome [ENVO:01000219]	Environment other	environmental_samples
SAMEA5169150	MTclstr_v1_4036	NC_018044.1	71355	9.7983	13492	0.1891	Eukaryota_Fungi_Dikarya_Ascomycota_Saccharomycotina_Saccharomycetes_Saccharomycetales_Saccharomycetaceae_Saccharomyces	Saccharomyces paradoxus	Eukaryota;Fungi;Ascomycetes	Melkonian_2019_fermentation	mt	Symbiont	Commensal	Wild yeast-Saccharomyces paradoxus	0	NA	Symbiont	Melkonian_2019_fermentation.sample_Sample_TOG_THLR_T4_6	Spain	bioreactor [ENVO:00002123]	body of liquid [ENVO:01001476]	public	Melkonian_2019_fermentation	287619:Melkonian, Chrats	2013-01-01	2013-12-31	SAMEA5169150, Sample_TOG_THLR_T4_6	anthropogenic terrestrial biome [ENVO:01000219]	misc	metagenome	39.2653	-1.91284	region	NA	NA	NA	NA	NA	NA	1658780	wine metagenome	NA	NA	NA	NA	NA	NA	NA	NA	NA	NA	NA	NA	NA	NA	NA	NA	NA	NA	NA	NA	NA	NA	NA	NA	NA	NA	NA	NA	NA	NA	NA	NA	NA	NA	NA	NA	NA	NA	NA	NA	NA	NA	NA	NA	NA	NA	NA	NA	NA	NA	NA	NA	NA	NA	NA	NA	NA	NA	NA	NA	NA	NA	Melkonian_2019_fermentation.sample_Sample_TOG_THLR_T4_6	Melkonian_2019_fermentation	body of liquid [ENVO:01001476]	bioreactor [ENVO:00002123]	anthropogenic terrestrial biome [ENVO:01000219]	Environment other	environmental_samples
SAMEA5169150	MTclstr_v1_4427	NC_031511.1	71124	7.9349	3839	0.054	Eukaryota_Fungi_Dikarya_Ascomycota_Saccharomycotina_Saccharomycetes_Saccharomycetales_Saccharomycetaceae_Saccharomyces	Saccharomyces arboricola	Eukaryota;Fungi;Ascomycetes	Melkonian_2019_fermentation	mt	Symbiont	Commensal	Yeast - Saccharomyces arboricola	0	Used in biotech?	Symbiont	Melkonian_2019_fermentation.sample_Sample_TOG_THLR_T4_6	Spain	bioreactor [ENVO:00002123]	body of liquid [ENVO:01001476]	public	Melkonian_2019_fermentation	287619:Melkonian, Chrats	2013-01-01	2013-12-31	SAMEA5169150, Sample_TOG_THLR_T4_6	anthropogenic terrestrial biome [ENVO:01000219]	misc	metagenome	39.2653	-1.91284	region	NA	NA	NA	NA	NA	NA	1658780	wine metagenome	NA	NA	NA	NA	NA	NA	NA	NA	NA	NA	NA	NA	NA	NA	NA	NA	NA	NA	NA	NA	NA	NA	NA	NA	NA	NA	NA	NA	NA	NA	NA	NA	NA	NA	NA	NA	NA	NA	NA	NA	NA	NA	NA	NA	NA	NA	NA	NA	NA	NA	NA	NA	NA	NA	NA	NA	NA	NA	NA	NA	NA	NA	Melkonian_2019_fermentation.sample_Sample_TOG_THLR_T4_6	Melkonian_2019_fermentation	body of liquid [ENVO:01001476]	bioreactor [ENVO:00002123]	anthropogenic terrestrial biome [ENVO:01000219]	Environment other	environmental_samples
SAMEA5169150	MTclstr_v1_4423	NC_001224.1	85779	17.1527	71251	0.8306	Eukaryota_Fungi_Dikarya_Ascomycota_Saccharomycotina_Saccharomycetes_Saccharomycetales_Saccharomycetaceae_Saccharomyces	Saccharomyces cerevisiae	Eukaryota;Fungi;Ascomycetes	Melkonian_2019_fermentation	mt	Symbiont/food	Commensal	Yeast - Saccharomyces cerevisiae	0	Wine production; Bread production; Beer production; Dairy production	Symbiont/fermented food	Melkonian_2019_fermentation.sample_Sample_TOG_THLR_T4_6	Spain	bioreactor [ENVO:00002123]	body of liquid [ENVO:01001476]	public	Melkonian_2019_fermentation	287619:Melkonian, Chrats	2013-01-01	2013-12-31	SAMEA5169150, Sample_TOG_THLR_T4_6	anthropogenic terrestrial biome [ENVO:01000219]	misc	metagenome	39.2653	-1.91284	region	NA	NA	NA	NA	NA	NA	1658780	wine metagenome	NA	NA	NA	NA	NA	NA	NA	NA	NA	NA	NA	NA	NA	NA	NA	NA	NA	NA	NA	NA	NA	NA	NA	NA	NA	NA	NA	NA	NA	NA	NA	NA	NA	NA	NA	NA	NA	NA	NA	NA	NA	NA	NA	NA	NA	NA	NA	NA	NA	NA	NA	NA	NA	NA	NA	NA	NA	NA	NA	NA	NA	NA	Melkonian_2019_fermentation.sample_Sample_TOG_THLR_T4_6	Melkonian_2019_fermentation	body of liquid [ENVO:01001476]	bioreactor [ENVO:00002123]	anthropogenic terrestrial biome [ENVO:01000219]	Environment other	environmental_samples
SAMEA5169151	MTclstr_v1_5354	NC_012119.1	773279	24.8322	754095	0.9752	Eukaryota_Viridiplantae_Streptophyta_Embryophyta_Tracheophyta_Spermatophyta_Magnoliopsida_eudicotyledons_Gunneridae_Pentapetalae_rosids_Vitales_Vitaceae_Viteae_Vitis	Vitis vinifera	Eukaryota;Plants;Land Plants	Melkonian_2019_fermentation	mt	Food	Plant	Grapes	0	Possible wine consumption	Berries	Melkonian_2019_fermentation.sample_Sample_TOG_THLR_T4_7	Spain	bioreactor [ENVO:00002123]	body of liquid [ENVO:01001476]	public	Melkonian_2019_fermentation	287619:Melkonian, Chrats	2013-01-01	2013-12-31	SAMEA5169151, Sample_TOG_THLR_T4_7	anthropogenic terrestrial biome [ENVO:01000219]	misc	metagenome	39.2653	-1.91284	region	NA	NA	NA	NA	NA	NA	1658780	wine metagenome	NA	NA	NA	NA	NA	NA	NA	NA	NA	NA	NA	NA	NA	NA	NA	NA	NA	NA	NA	NA	NA	NA	NA	NA	NA	NA	NA	NA	NA	NA	NA	NA	NA	NA	NA	NA	NA	NA	NA	NA	NA	NA	NA	NA	NA	NA	NA	NA	NA	NA	NA	NA	NA	NA	NA	NA	NA	NA	NA	NA	NA	NA	Melkonian_2019_fermentation.sample_Sample_TOG_THLR_T4_7	Melkonian_2019_fermentation	body of liquid [ENVO:01001476]	bioreactor [ENVO:00002123]	anthropogenic terrestrial biome [ENVO:01000219]	Environment other	environmental_samples
SAMEA5169151	PLclstr_v1_887	NC_036105.1	161012	29.5274	105673	0.6563	Eukaryota_Viridiplantae_Streptophyta_Embryophyta_Tracheophyta_Spermatophyta_Magnoliopsida_eudicotyledons_Gunneridae_Pentapetalae_rosids_Vitales_Vitaceae_Viteae_Vitis	Vitis labrusca;Vitis betulifolia;Vitis thunbergii;Vitis bloodworthiana;Vitis palmata;Vitis peninsularis;Vitis vinifera;Vitis piasezkii;Vitis rotundifolia;Vitis ficifolia;Vitis lanata;Vitis mustangensis;Vitis vulpina;Vitis retordii;Vitis riparia;Vitis bryoniifolia;Vitis monticola;Vitis jacquemontii;Vitis aestivalis;Vitis amurensis;Vitis arizonica;Vitis rufotomentosa;Vitis acerifolia;Vitis pseudoreticulata;Vitis x;Vitis biformis;Vitis girdiana;Vitis baileyana;Vitis tiliifolia;Vitis cordifolia;Vitis doaniana;Vitis rupestris;Vitis cinerea;Ampelopsis humulifolia;Vitis californica;Vitis shuttleworthii;Vitis heyneana;Vitis coignetiae;Vitis treleasei;Ampelopsis japonica	Eukaryota;Plants;Land Plants	Melkonian_2019_fermentation	pl	Food	Plant	Grapes	0	NA	Berries	Melkonian_2019_fermentation.sample_Sample_TOG_THLR_T4_7	Spain	bioreactor [ENVO:00002123]	body of liquid [ENVO:01001476]	public	Melkonian_2019_fermentation	287619:Melkonian, Chrats	2013-01-01	2013-12-31	SAMEA5169151, Sample_TOG_THLR_T4_7	anthropogenic terrestrial biome [ENVO:01000219]	misc	metagenome	39.2653	-1.91284	region	NA	NA	NA	NA	NA	NA	1658780	wine metagenome	NA	NA	NA	NA	NA	NA	NA	NA	NA	NA	NA	NA	NA	NA	NA	NA	NA	NA	NA	NA	NA	NA	NA	NA	NA	NA	NA	NA	NA	NA	NA	NA	NA	NA	NA	NA	NA	NA	NA	NA	NA	NA	NA	NA	NA	NA	NA	NA	NA	NA	NA	NA	NA	NA	NA	NA	NA	NA	NA	NA	NA	NA	Melkonian_2019_fermentation.sample_Sample_TOG_THLR_T4_7	Melkonian_2019_fermentation	body of liquid [ENVO:01001476]	bioreactor [ENVO:00002123]	anthropogenic terrestrial biome [ENVO:01000219]	Environment other	environmental_samples
SAMEA5169151	MTclstr_v1_4034	LT986467.1	105732	48.0242	6123	0.0579	Eukaryota_Fungi_Dikarya_Ascomycota_Saccharomycotina_Saccharomycetes_Saccharomycetales_Saccharomycetaceae_Saccharomyces	Saccharomyces jurei	Eukaryota;Fungi;Ascomycetes	Melkonian_2019_fermentation	mt	Symbiont/food	Commensal	Yeast - Saccharomyces jurei	0	NA	Symbiont/fermented food	Melkonian_2019_fermentation.sample_Sample_TOG_THLR_T4_7	Spain	bioreactor [ENVO:00002123]	body of liquid [ENVO:01001476]	public	Melkonian_2019_fermentation	287619:Melkonian, Chrats	2013-01-01	2013-12-31	SAMEA5169151, Sample_TOG_THLR_T4_7	anthropogenic terrestrial biome [ENVO:01000219]	misc	metagenome	39.2653	-1.91284	region	NA	NA	NA	NA	NA	NA	1658780	wine metagenome	NA	NA	NA	NA	NA	NA	NA	NA	NA	NA	NA	NA	NA	NA	NA	NA	NA	NA	NA	NA	NA	NA	NA	NA	NA	NA	NA	NA	NA	NA	NA	NA	NA	NA	NA	NA	NA	NA	NA	NA	NA	NA	NA	NA	NA	NA	NA	NA	NA	NA	NA	NA	NA	NA	NA	NA	NA	NA	NA	NA	NA	NA	Melkonian_2019_fermentation.sample_Sample_TOG_THLR_T4_7	Melkonian_2019_fermentation	body of liquid [ENVO:01001476]	bioreactor [ENVO:00002123]	anthropogenic terrestrial biome [ENVO:01000219]	Environment other	environmental_samples
SAMEA5169151	MTclstr_v1_4430	NC_011137.1	16565	2.4718	1223	0.0738	Eukaryota_Metazoa_Chordata_Craniata_Vertebrata_Euteleostomi_Mammalia_Eutheria_Euarchontoglires_Primates_Haplorrhini_Catarrhini_Hominidae_Homo	Homo sapiens;Homo heidelbergensis	Eukaryota;Animals;Mammals	Melkonian_2019_fermentation	mt	NA	NA	NA	NA	NA	NA	Melkonian_2019_fermentation.sample_Sample_TOG_THLR_T4_7	Spain	bioreactor [ENVO:00002123]	body of liquid [ENVO:01001476]	public	Melkonian_2019_fermentation	287619:Melkonian, Chrats	2013-01-01	2013-12-31	SAMEA5169151, Sample_TOG_THLR_T4_7	anthropogenic terrestrial biome [ENVO:01000219]	misc	metagenome	39.2653	-1.91284	region	NA	NA	NA	NA	NA	NA	1658780	wine metagenome	NA	NA	NA	NA	NA	NA	NA	NA	NA	NA	NA	NA	NA	NA	NA	NA	NA	NA	NA	NA	NA	NA	NA	NA	NA	NA	NA	NA	NA	NA	NA	NA	NA	NA	NA	NA	NA	NA	NA	NA	NA	NA	NA	NA	NA	NA	NA	NA	NA	NA	NA	NA	NA	NA	NA	NA	NA	NA	NA	NA	NA	NA	Melkonian_2019_fermentation.sample_Sample_TOG_THLR_T4_7	Melkonian_2019_fermentation	body of liquid [ENVO:01001476]	bioreactor [ENVO:00002123]	anthropogenic terrestrial biome [ENVO:01000219]	Environment other	environmental_samples
SAMEA5169151	MTclstr_v1_4427	NC_031511.1	71124	26.6891	4927	0.0693	Eukaryota_Fungi_Dikarya_Ascomycota_Saccharomycotina_Saccharomycetes_Saccharomycetales_Saccharomycetaceae_Saccharomyces	Saccharomyces arboricola	Eukaryota;Fungi;Ascomycetes	Melkonian_2019_fermentation	mt	Symbiont	Commensal	Yeast - Saccharomyces arboricola	0	Used in biotech?	Symbiont	Melkonian_2019_fermentation.sample_Sample_TOG_THLR_T4_7	Spain	bioreactor [ENVO:00002123]	body of liquid [ENVO:01001476]	public	Melkonian_2019_fermentation	287619:Melkonian, Chrats	2013-01-01	2013-12-31	SAMEA5169151, Sample_TOG_THLR_T4_7	anthropogenic terrestrial biome [ENVO:01000219]	misc	metagenome	39.2653	-1.91284	region	NA	NA	NA	NA	NA	NA	1658780	wine metagenome	NA	NA	NA	NA	NA	NA	NA	NA	NA	NA	NA	NA	NA	NA	NA	NA	NA	NA	NA	NA	NA	NA	NA	NA	NA	NA	NA	NA	NA	NA	NA	NA	NA	NA	NA	NA	NA	NA	NA	NA	NA	NA	NA	NA	NA	NA	NA	NA	NA	NA	NA	NA	NA	NA	NA	NA	NA	NA	NA	NA	NA	NA	Melkonian_2019_fermentation.sample_Sample_TOG_THLR_T4_7	Melkonian_2019_fermentation	body of liquid [ENVO:01001476]	bioreactor [ENVO:00002123]	anthropogenic terrestrial biome [ENVO:01000219]	Environment other	environmental_samples
SAMEA5169151	MTclstr_v1_3471	NC_006626.1	23584	11.9788	1648	0.0699	Eukaryota_Fungi_Dikarya_Ascomycota_Saccharomycotina_Saccharomycetes_Saccharomycetales_Saccharomycetaceae_Lachancea	Lachancea thermotolerans	Eukaryota;Fungi;Ascomycetes	Melkonian_2019_fermentation	mt	Symbiont/food	Commensal	Yeast - Lachancea thermotolerans	0	Wine production	Symbiont/fermented food	Melkonian_2019_fermentation.sample_Sample_TOG_THLR_T4_7	Spain	bioreactor [ENVO:00002123]	body of liquid [ENVO:01001476]	public	Melkonian_2019_fermentation	287619:Melkonian, Chrats	2013-01-01	2013-12-31	SAMEA5169151, Sample_TOG_THLR_T4_7	anthropogenic terrestrial biome [ENVO:01000219]	misc	metagenome	39.2653	-1.91284	region	NA	NA	NA	NA	NA	NA	1658780	wine metagenome	NA	NA	NA	NA	NA	NA	NA	NA	NA	NA	NA	NA	NA	NA	NA	NA	NA	NA	NA	NA	NA	NA	NA	NA	NA	NA	NA	NA	NA	NA	NA	NA	NA	NA	NA	NA	NA	NA	NA	NA	NA	NA	NA	NA	NA	NA	NA	NA	NA	NA	NA	NA	NA	NA	NA	NA	NA	NA	NA	NA	NA	NA	Melkonian_2019_fermentation.sample_Sample_TOG_THLR_T4_7	Melkonian_2019_fermentation	body of liquid [ENVO:01001476]	bioreactor [ENVO:00002123]	anthropogenic terrestrial biome [ENVO:01000219]	Environment other	environmental_samples
SAMEA5169151	MTclstr_v1_4049	NC_031514.1	77380	53.7059	7073	0.0914	Eukaryota_Fungi_Dikarya_Ascomycota_Saccharomycotina_Saccharomycetes_Saccharomycetales_Saccharomycetaceae_Saccharomyces	Saccharomyces cariocanus;Saccharomyces paradoxus	Eukaryota;Fungi;Ascomycetes	Melkonian_2019_fermentation	mt	Symbiont/food	Commensal	Yeast - Saccharomyces cariocanus/paradoxus	0	Relative of baker yeast	Symbiont/fermented food	Melkonian_2019_fermentation.sample_Sample_TOG_THLR_T4_7	Spain	bioreactor [ENVO:00002123]	body of liquid [ENVO:01001476]	public	Melkonian_2019_fermentation	287619:Melkonian, Chrats	2013-01-01	2013-12-31	SAMEA5169151, Sample_TOG_THLR_T4_7	anthropogenic terrestrial biome [ENVO:01000219]	misc	metagenome	39.2653	-1.91284	region	NA	NA	NA	NA	NA	NA	1658780	wine metagenome	NA	NA	NA	NA	NA	NA	NA	NA	NA	NA	NA	NA	NA	NA	NA	NA	NA	NA	NA	NA	NA	NA	NA	NA	NA	NA	NA	NA	NA	NA	NA	NA	NA	NA	NA	NA	NA	NA	NA	NA	NA	NA	NA	NA	NA	NA	NA	NA	NA	NA	NA	NA	NA	NA	NA	NA	NA	NA	NA	NA	NA	NA	Melkonian_2019_fermentation.sample_Sample_TOG_THLR_T4_7	Melkonian_2019_fermentation	body of liquid [ENVO:01001476]	bioreactor [ENVO:00002123]	anthropogenic terrestrial biome [ENVO:01000219]	Environment other	environmental_samples
SAMEA5169151	MTclstr_v1_4036	NC_018044.1	71355	43.0449	19258	0.2699	Eukaryota_Fungi_Dikarya_Ascomycota_Saccharomycotina_Saccharomycetes_Saccharomycetales_Saccharomycetaceae_Saccharomyces	Saccharomyces paradoxus	Eukaryota;Fungi;Ascomycetes	Melkonian_2019_fermentation	mt	Symbiont	Commensal	Wild yeast-Saccharomyces paradoxus	0	NA	Symbiont	Melkonian_2019_fermentation.sample_Sample_TOG_THLR_T4_7	Spain	bioreactor [ENVO:00002123]	body of liquid [ENVO:01001476]	public	Melkonian_2019_fermentation	287619:Melkonian, Chrats	2013-01-01	2013-12-31	SAMEA5169151, Sample_TOG_THLR_T4_7	anthropogenic terrestrial biome [ENVO:01000219]	misc	metagenome	39.2653	-1.91284	region	NA	NA	NA	NA	NA	NA	1658780	wine metagenome	NA	NA	NA	NA	NA	NA	NA	NA	NA	NA	NA	NA	NA	NA	NA	NA	NA	NA	NA	NA	NA	NA	NA	NA	NA	NA	NA	NA	NA	NA	NA	NA	NA	NA	NA	NA	NA	NA	NA	NA	NA	NA	NA	NA	NA	NA	NA	NA	NA	NA	NA	NA	NA	NA	NA	NA	NA	NA	NA	NA	NA	NA	Melkonian_2019_fermentation.sample_Sample_TOG_THLR_T4_7	Melkonian_2019_fermentation	body of liquid [ENVO:01001476]	bioreactor [ENVO:00002123]	anthropogenic terrestrial biome [ENVO:01000219]	Environment other	environmental_samples
SAMEA5169151	MTclstr_v1_4489	CM022156.1	50765	505.574	3801	0.0749	Eukaryota_Fungi_Dikarya_Ascomycota_Pezizomycotina_Dothideomycetes_Pleosporomycetidae_Pleosporales_Pleosporineae_Pleosporaceae_Alternaria_Alternaria sect. Alternaria_Alternaria alternata complex	Alternaria alternata	Eukaryota;Fungi;Ascomycetes	Melkonian_2019_fermentation	mt	Symbiont	Plant pathogen	Fungus - Alternaria alternata 4489	0	NA	Symbiont	Melkonian_2019_fermentation.sample_Sample_TOG_THLR_T4_7	Spain	bioreactor [ENVO:00002123]	body of liquid [ENVO:01001476]	public	Melkonian_2019_fermentation	287619:Melkonian, Chrats	2013-01-01	2013-12-31	SAMEA5169151, Sample_TOG_THLR_T4_7	anthropogenic terrestrial biome [ENVO:01000219]	misc	metagenome	39.2653	-1.91284	region	NA	NA	NA	NA	NA	NA	1658780	wine metagenome	NA	NA	NA	NA	NA	NA	NA	NA	NA	NA	NA	NA	NA	NA	NA	NA	NA	NA	NA	NA	NA	NA	NA	NA	NA	NA	NA	NA	NA	NA	NA	NA	NA	NA	NA	NA	NA	NA	NA	NA	NA	NA	NA	NA	NA	NA	NA	NA	NA	NA	NA	NA	NA	NA	NA	NA	NA	NA	NA	NA	NA	NA	Melkonian_2019_fermentation.sample_Sample_TOG_THLR_T4_7	Melkonian_2019_fermentation	body of liquid [ENVO:01001476]	bioreactor [ENVO:00002123]	anthropogenic terrestrial biome [ENVO:01000219]	Environment other	environmental_samples
SAMEA5169151	MTclstr_v1_747	NC_031185.1	73485	32.5288	5272	0.0717	Eukaryota_Fungi_Dikarya_Ascomycota_Saccharomycotina_Saccharomycetes_Saccharomycetales_Saccharomycetaceae_Saccharomyces	Saccharomyces mikatae	Eukaryota;Fungi;Ascomycetes	Melkonian_2019_fermentation	mt	Symbiont/food	Commensal	Yeast - Saccharomyces mikatae	0	NA	Symbiont/fermented food	Melkonian_2019_fermentation.sample_Sample_TOG_THLR_T4_7	Spain	bioreactor [ENVO:00002123]	body of liquid [ENVO:01001476]	public	Melkonian_2019_fermentation	287619:Melkonian, Chrats	2013-01-01	2013-12-31	SAMEA5169151, Sample_TOG_THLR_T4_7	anthropogenic terrestrial biome [ENVO:01000219]	misc	metagenome	39.2653	-1.91284	region	NA	NA	NA	NA	NA	NA	1658780	wine metagenome	NA	NA	NA	NA	NA	NA	NA	NA	NA	NA	NA	NA	NA	NA	NA	NA	NA	NA	NA	NA	NA	NA	NA	NA	NA	NA	NA	NA	NA	NA	NA	NA	NA	NA	NA	NA	NA	NA	NA	NA	NA	NA	NA	NA	NA	NA	NA	NA	NA	NA	NA	NA	NA	NA	NA	NA	NA	NA	NA	NA	NA	NA	Melkonian_2019_fermentation.sample_Sample_TOG_THLR_T4_7	Melkonian_2019_fermentation	body of liquid [ENVO:01001476]	bioreactor [ENVO:00002123]	anthropogenic terrestrial biome [ENVO:01000219]	Environment other	environmental_samples
SAMEA5169151	MTclstr_v1_4423	NC_001224.1	85779	93.5127	79889	0.9313	Eukaryota_Fungi_Dikarya_Ascomycota_Saccharomycotina_Saccharomycetes_Saccharomycetales_Saccharomycetaceae_Saccharomyces	Saccharomyces cerevisiae	Eukaryota;Fungi;Ascomycetes	Melkonian_2019_fermentation	mt	Symbiont/food	Commensal	Yeast - Saccharomyces cerevisiae	0	Wine production; Bread production; Beer production; Dairy production	Symbiont/fermented food	Melkonian_2019_fermentation.sample_Sample_TOG_THLR_T4_7	Spain	bioreactor [ENVO:00002123]	body of liquid [ENVO:01001476]	public	Melkonian_2019_fermentation	287619:Melkonian, Chrats	2013-01-01	2013-12-31	SAMEA5169151, Sample_TOG_THLR_T4_7	anthropogenic terrestrial biome [ENVO:01000219]	misc	metagenome	39.2653	-1.91284	region	NA	NA	NA	NA	NA	NA	1658780	wine metagenome	NA	NA	NA	NA	NA	NA	NA	NA	NA	NA	NA	NA	NA	NA	NA	NA	NA	NA	NA	NA	NA	NA	NA	NA	NA	NA	NA	NA	NA	NA	NA	NA	NA	NA	NA	NA	NA	NA	NA	NA	NA	NA	NA	NA	NA	NA	NA	NA	NA	NA	NA	NA	NA	NA	NA	NA	NA	NA	NA	NA	NA	NA	Melkonian_2019_fermentation.sample_Sample_TOG_THLR_T4_7	Melkonian_2019_fermentation	body of liquid [ENVO:01001476]	bioreactor [ENVO:00002123]	anthropogenic terrestrial biome [ENVO:01000219]	Environment other	environmental_samples
SAMEA5169151	MTclstr_v1_4438	NC_040166.1	31228	3.1916	3329	0.1066	Eukaryota_Fungi_Dikarya_Ascomycota_Pezizomycotina_Eurotiomycetes_Eurotiomycetidae_Eurotiales_Aspergillaceae_Aspergillus	Aspergillus tubingensis;Aspergillus luchuensis;Aspergillus niger	Eukaryota;Fungi;Ascomycetes	Melkonian_2019_fermentation	mt	Symbiont	Commensal	Mold - Aspergillus tubingensis	0	NA	Symbiont	Melkonian_2019_fermentation.sample_Sample_TOG_THLR_T4_7	Spain	bioreactor [ENVO:00002123]	body of liquid [ENVO:01001476]	public	Melkonian_2019_fermentation	287619:Melkonian, Chrats	2013-01-01	2013-12-31	SAMEA5169151, Sample_TOG_THLR_T4_7	anthropogenic terrestrial biome [ENVO:01000219]	misc	metagenome	39.2653	-1.91284	region	NA	NA	NA	NA	NA	NA	1658780	wine metagenome	NA	NA	NA	NA	NA	NA	NA	NA	NA	NA	NA	NA	NA	NA	NA	NA	NA	NA	NA	NA	NA	NA	NA	NA	NA	NA	NA	NA	NA	NA	NA	NA	NA	NA	NA	NA	NA	NA	NA	NA	NA	NA	NA	NA	NA	NA	NA	NA	NA	NA	NA	NA	NA	NA	NA	NA	NA	NA	NA	NA	NA	NA	Melkonian_2019_fermentation.sample_Sample_TOG_THLR_T4_7	Melkonian_2019_fermentation	body of liquid [ENVO:01001476]	bioreactor [ENVO:00002123]	anthropogenic terrestrial biome [ENVO:01000219]	Environment other	environmental_samples
SAMEA5169152	PLclstr_v1_887	NC_036105.1	161012	8.3067	76248	0.4736	Eukaryota_Viridiplantae_Streptophyta_Embryophyta_Tracheophyta_Spermatophyta_Magnoliopsida_eudicotyledons_Gunneridae_Pentapetalae_rosids_Vitales_Vitaceae_Viteae_Vitis	Vitis labrusca;Vitis betulifolia;Vitis thunbergii;Vitis bloodworthiana;Vitis palmata;Vitis peninsularis;Vitis vinifera;Vitis piasezkii;Vitis rotundifolia;Vitis ficifolia;Vitis lanata;Vitis mustangensis;Vitis vulpina;Vitis retordii;Vitis riparia;Vitis bryoniifolia;Vitis monticola;Vitis jacquemontii;Vitis aestivalis;Vitis amurensis;Vitis arizonica;Vitis rufotomentosa;Vitis acerifolia;Vitis pseudoreticulata;Vitis x;Vitis biformis;Vitis girdiana;Vitis baileyana;Vitis tiliifolia;Vitis cordifolia;Vitis doaniana;Vitis rupestris;Vitis cinerea;Ampelopsis humulifolia;Vitis californica;Vitis shuttleworthii;Vitis heyneana;Vitis coignetiae;Vitis treleasei;Ampelopsis japonica	Eukaryota;Plants;Land Plants	Melkonian_2019_fermentation	pl	Food	Plant	Grapes	0	NA	Berries	Melkonian_2019_fermentation.sample_Sample_TOG_THLR_T4_8	Spain	bioreactor [ENVO:00002123]	body of liquid [ENVO:01001476]	public	Melkonian_2019_fermentation	287619:Melkonian, Chrats	2013-01-01	2013-12-31	SAMEA5169152, Sample_TOG_THLR_T4_8	anthropogenic terrestrial biome [ENVO:01000219]	misc	metagenome	39.2653	-1.91284	region	NA	NA	NA	NA	NA	NA	1658780	wine metagenome	NA	NA	NA	NA	NA	NA	NA	NA	NA	NA	NA	NA	NA	NA	NA	NA	NA	NA	NA	NA	NA	NA	NA	NA	NA	NA	NA	NA	NA	NA	NA	NA	NA	NA	NA	NA	NA	NA	NA	NA	NA	NA	NA	NA	NA	NA	NA	NA	NA	NA	NA	NA	NA	NA	NA	NA	NA	NA	NA	NA	NA	NA	Melkonian_2019_fermentation.sample_Sample_TOG_THLR_T4_8	Melkonian_2019_fermentation	body of liquid [ENVO:01001476]	bioreactor [ENVO:00002123]	anthropogenic terrestrial biome [ENVO:01000219]	Environment other	environmental_samples
SAMEA5169152	MTclstr_v1_4423	NC_001224.1	85779	32.5713	75026	0.8746	Eukaryota_Fungi_Dikarya_Ascomycota_Saccharomycotina_Saccharomycetes_Saccharomycetales_Saccharomycetaceae_Saccharomyces	Saccharomyces cerevisiae	Eukaryota;Fungi;Ascomycetes	Melkonian_2019_fermentation	mt	Symbiont/food	Commensal	Yeast - Saccharomyces cerevisiae	0	Wine production; Bread production; Beer production; Dairy production	Symbiont/fermented food	Melkonian_2019_fermentation.sample_Sample_TOG_THLR_T4_8	Spain	bioreactor [ENVO:00002123]	body of liquid [ENVO:01001476]	public	Melkonian_2019_fermentation	287619:Melkonian, Chrats	2013-01-01	2013-12-31	SAMEA5169152, Sample_TOG_THLR_T4_8	anthropogenic terrestrial biome [ENVO:01000219]	misc	metagenome	39.2653	-1.91284	region	NA	NA	NA	NA	NA	NA	1658780	wine metagenome	NA	NA	NA	NA	NA	NA	NA	NA	NA	NA	NA	NA	NA	NA	NA	NA	NA	NA	NA	NA	NA	NA	NA	NA	NA	NA	NA	NA	NA	NA	NA	NA	NA	NA	NA	NA	NA	NA	NA	NA	NA	NA	NA	NA	NA	NA	NA	NA	NA	NA	NA	NA	NA	NA	NA	NA	NA	NA	NA	NA	NA	NA	Melkonian_2019_fermentation.sample_Sample_TOG_THLR_T4_8	Melkonian_2019_fermentation	body of liquid [ENVO:01001476]	bioreactor [ENVO:00002123]	anthropogenic terrestrial biome [ENVO:01000219]	Environment other	environmental_samples
SAMEA5169152	MTclstr_v1_4522	CP046440.1	34687	4.1899	5999	0.1729	Eukaryota_Fungi_Dikarya_Basidiomycota_Ustilaginomycotina_Malasseziomycetes_Malasseziales_Malasseziaceae_Malassezia	Malassezia globosa	Eukaryota;Fungi;Basidiomycetes	Melkonian_2019_fermentation	mt	Symbiont	Commensal	Yeast - Malassezia globosa	1	NA	Symbiont	Melkonian_2019_fermentation.sample_Sample_TOG_THLR_T4_8	Spain	bioreactor [ENVO:00002123]	body of liquid [ENVO:01001476]	public	Melkonian_2019_fermentation	287619:Melkonian, Chrats	2013-01-01	2013-12-31	SAMEA5169152, Sample_TOG_THLR_T4_8	anthropogenic terrestrial biome [ENVO:01000219]	misc	metagenome	39.2653	-1.91284	region	NA	NA	NA	NA	NA	NA	1658780	wine metagenome	NA	NA	NA	NA	NA	NA	NA	NA	NA	NA	NA	NA	NA	NA	NA	NA	NA	NA	NA	NA	NA	NA	NA	NA	NA	NA	NA	NA	NA	NA	NA	NA	NA	NA	NA	NA	NA	NA	NA	NA	NA	NA	NA	NA	NA	NA	NA	NA	NA	NA	NA	NA	NA	NA	NA	NA	NA	NA	NA	NA	NA	NA	Melkonian_2019_fermentation.sample_Sample_TOG_THLR_T4_8	Melkonian_2019_fermentation	body of liquid [ENVO:01001476]	bioreactor [ENVO:00002123]	anthropogenic terrestrial biome [ENVO:01000219]	Environment other	environmental_samples
SAMEA5169152	MTclstr_v1_747	NC_031185.1	73485	13.2683	4052	0.0551	Eukaryota_Fungi_Dikarya_Ascomycota_Saccharomycotina_Saccharomycetes_Saccharomycetales_Saccharomycetaceae_Saccharomyces	Saccharomyces mikatae	Eukaryota;Fungi;Ascomycetes	Melkonian_2019_fermentation	mt	Symbiont/food	Commensal	Yeast - Saccharomyces mikatae	0	NA	Symbiont/fermented food	Melkonian_2019_fermentation.sample_Sample_TOG_THLR_T4_8	Spain	bioreactor [ENVO:00002123]	body of liquid [ENVO:01001476]	public	Melkonian_2019_fermentation	287619:Melkonian, Chrats	2013-01-01	2013-12-31	SAMEA5169152, Sample_TOG_THLR_T4_8	anthropogenic terrestrial biome [ENVO:01000219]	misc	metagenome	39.2653	-1.91284	region	NA	NA	NA	NA	NA	NA	1658780	wine metagenome	NA	NA	NA	NA	NA	NA	NA	NA	NA	NA	NA	NA	NA	NA	NA	NA	NA	NA	NA	NA	NA	NA	NA	NA	NA	NA	NA	NA	NA	NA	NA	NA	NA	NA	NA	NA	NA	NA	NA	NA	NA	NA	NA	NA	NA	NA	NA	NA	NA	NA	NA	NA	NA	NA	NA	NA	NA	NA	NA	NA	NA	NA	Melkonian_2019_fermentation.sample_Sample_TOG_THLR_T4_8	Melkonian_2019_fermentation	body of liquid [ENVO:01001476]	bioreactor [ENVO:00002123]	anthropogenic terrestrial biome [ENVO:01000219]	Environment other	environmental_samples
SAMEA5169152	MTclstr_v1_4430	NC_011137.1	16565	8.6111	13300	0.8029	Eukaryota_Metazoa_Chordata_Craniata_Vertebrata_Euteleostomi_Mammalia_Eutheria_Euarchontoglires_Primates_Haplorrhini_Catarrhini_Hominidae_Homo	Homo sapiens;Homo heidelbergensis	Eukaryota;Animals;Mammals	Melkonian_2019_fermentation	mt	NA	NA	NA	NA	NA	NA	Melkonian_2019_fermentation.sample_Sample_TOG_THLR_T4_8	Spain	bioreactor [ENVO:00002123]	body of liquid [ENVO:01001476]	public	Melkonian_2019_fermentation	287619:Melkonian, Chrats	2013-01-01	2013-12-31	SAMEA5169152, Sample_TOG_THLR_T4_8	anthropogenic terrestrial biome [ENVO:01000219]	misc	metagenome	39.2653	-1.91284	region	NA	NA	NA	NA	NA	NA	1658780	wine metagenome	NA	NA	NA	NA	NA	NA	NA	NA	NA	NA	NA	NA	NA	NA	NA	NA	NA	NA	NA	NA	NA	NA	NA	NA	NA	NA	NA	NA	NA	NA	NA	NA	NA	NA	NA	NA	NA	NA	NA	NA	NA	NA	NA	NA	NA	NA	NA	NA	NA	NA	NA	NA	NA	NA	NA	NA	NA	NA	NA	NA	NA	NA	Melkonian_2019_fermentation.sample_Sample_TOG_THLR_T4_8	Melkonian_2019_fermentation	body of liquid [ENVO:01001476]	bioreactor [ENVO:00002123]	anthropogenic terrestrial biome [ENVO:01000219]	Environment other	environmental_samples
SAMEA5169152	MTclstr_v1_4427	NC_031511.1	71124	11.5156	3617	0.0509	Eukaryota_Fungi_Dikarya_Ascomycota_Saccharomycotina_Saccharomycetes_Saccharomycetales_Saccharomycetaceae_Saccharomyces	Saccharomyces arboricola	Eukaryota;Fungi;Ascomycetes	Melkonian_2019_fermentation	mt	Symbiont	Commensal	Yeast - Saccharomyces arboricola	0	Used in biotech?	Symbiont	Melkonian_2019_fermentation.sample_Sample_TOG_THLR_T4_8	Spain	bioreactor [ENVO:00002123]	body of liquid [ENVO:01001476]	public	Melkonian_2019_fermentation	287619:Melkonian, Chrats	2013-01-01	2013-12-31	SAMEA5169152, Sample_TOG_THLR_T4_8	anthropogenic terrestrial biome [ENVO:01000219]	misc	metagenome	39.2653	-1.91284	region	NA	NA	NA	NA	NA	NA	1658780	wine metagenome	NA	NA	NA	NA	NA	NA	NA	NA	NA	NA	NA	NA	NA	NA	NA	NA	NA	NA	NA	NA	NA	NA	NA	NA	NA	NA	NA	NA	NA	NA	NA	NA	NA	NA	NA	NA	NA	NA	NA	NA	NA	NA	NA	NA	NA	NA	NA	NA	NA	NA	NA	NA	NA	NA	NA	NA	NA	NA	NA	NA	NA	NA	Melkonian_2019_fermentation.sample_Sample_TOG_THLR_T4_8	Melkonian_2019_fermentation	body of liquid [ENVO:01001476]	bioreactor [ENVO:00002123]	anthropogenic terrestrial biome [ENVO:01000219]	Environment other	environmental_samples
SAMEA5169152	MTclstr_v1_4343	NC_012095.1	16770	4.4514	1296	0.0773	Eukaryota_Metazoa_Chordata_Craniata_Vertebrata_Euteleostomi_Mammalia_Eutheria_Laurasiatheria_Artiodactyla_Suina_Suidae_Sus	Sus cebifrons;Sus verrucosus;Sus scrofa;Sus celebensis;Sus barbatus	Eukaryota;Animals;Mammals	Melkonian_2019_fermentation	mt	Food	Animal/mammal	Pig	0	Farmed	Meat	Melkonian_2019_fermentation.sample_Sample_TOG_THLR_T4_8	Spain	bioreactor [ENVO:00002123]	body of liquid [ENVO:01001476]	public	Melkonian_2019_fermentation	287619:Melkonian, Chrats	2013-01-01	2013-12-31	SAMEA5169152, Sample_TOG_THLR_T4_8	anthropogenic terrestrial biome [ENVO:01000219]	misc	metagenome	39.2653	-1.91284	region	NA	NA	NA	NA	NA	NA	1658780	wine metagenome	NA	NA	NA	NA	NA	NA	NA	NA	NA	NA	NA	NA	NA	NA	NA	NA	NA	NA	NA	NA	NA	NA	NA	NA	NA	NA	NA	NA	NA	NA	NA	NA	NA	NA	NA	NA	NA	NA	NA	NA	NA	NA	NA	NA	NA	NA	NA	NA	NA	NA	NA	NA	NA	NA	NA	NA	NA	NA	NA	NA	NA	NA	Melkonian_2019_fermentation.sample_Sample_TOG_THLR_T4_8	Melkonian_2019_fermentation	body of liquid [ENVO:01001476]	bioreactor [ENVO:00002123]	anthropogenic terrestrial biome [ENVO:01000219]	Environment other	environmental_samples
SAMEA5169152	MTclstr_v1_4036	NC_018044.1	71355	17.426	15766	0.221	Eukaryota_Fungi_Dikarya_Ascomycota_Saccharomycotina_Saccharomycetes_Saccharomycetales_Saccharomycetaceae_Saccharomyces	Saccharomyces paradoxus	Eukaryota;Fungi;Ascomycetes	Melkonian_2019_fermentation	mt	Symbiont	Commensal	Wild yeast-Saccharomyces paradoxus	0	NA	Symbiont	Melkonian_2019_fermentation.sample_Sample_TOG_THLR_T4_8	Spain	bioreactor [ENVO:00002123]	body of liquid [ENVO:01001476]	public	Melkonian_2019_fermentation	287619:Melkonian, Chrats	2013-01-01	2013-12-31	SAMEA5169152, Sample_TOG_THLR_T4_8	anthropogenic terrestrial biome [ENVO:01000219]	misc	metagenome	39.2653	-1.91284	region	NA	NA	NA	NA	NA	NA	1658780	wine metagenome	NA	NA	NA	NA	NA	NA	NA	NA	NA	NA	NA	NA	NA	NA	NA	NA	NA	NA	NA	NA	NA	NA	NA	NA	NA	NA	NA	NA	NA	NA	NA	NA	NA	NA	NA	NA	NA	NA	NA	NA	NA	NA	NA	NA	NA	NA	NA	NA	NA	NA	NA	NA	NA	NA	NA	NA	NA	NA	NA	NA	NA	NA	Melkonian_2019_fermentation.sample_Sample_TOG_THLR_T4_8	Melkonian_2019_fermentation	body of liquid [ENVO:01001476]	bioreactor [ENVO:00002123]	anthropogenic terrestrial biome [ENVO:01000219]	Environment other	environmental_samples
SAMEA5169152	MTclstr_v1_5354	NC_012119.1	773279	8.4831	568672	0.7354	Eukaryota_Viridiplantae_Streptophyta_Embryophyta_Tracheophyta_Spermatophyta_Magnoliopsida_eudicotyledons_Gunneridae_Pentapetalae_rosids_Vitales_Vitaceae_Viteae_Vitis	Vitis vinifera	Eukaryota;Plants;Land Plants	Melkonian_2019_fermentation	mt	Food	Plant	Grapes	0	Possible wine consumption	Berries	Melkonian_2019_fermentation.sample_Sample_TOG_THLR_T4_8	Spain	bioreactor [ENVO:00002123]	body of liquid [ENVO:01001476]	public	Melkonian_2019_fermentation	287619:Melkonian, Chrats	2013-01-01	2013-12-31	SAMEA5169152, Sample_TOG_THLR_T4_8	anthropogenic terrestrial biome [ENVO:01000219]	misc	metagenome	39.2653	-1.91284	region	NA	NA	NA	NA	NA	NA	1658780	wine metagenome	NA	NA	NA	NA	NA	NA	NA	NA	NA	NA	NA	NA	NA	NA	NA	NA	NA	NA	NA	NA	NA	NA	NA	NA	NA	NA	NA	NA	NA	NA	NA	NA	NA	NA	NA	NA	NA	NA	NA	NA	NA	NA	NA	NA	NA	NA	NA	NA	NA	NA	NA	NA	NA	NA	NA	NA	NA	NA	NA	NA	NA	NA	Melkonian_2019_fermentation.sample_Sample_TOG_THLR_T4_8	Melkonian_2019_fermentation	body of liquid [ENVO:01001476]	bioreactor [ENVO:00002123]	anthropogenic terrestrial biome [ENVO:01000219]	Environment other	environmental_samples
SAMEA5169152	MTclstr_v1_4022	NC_039455.1	38720	5.1262	9567	0.2471	Eukaryota_Fungi_Dikarya_Basidiomycota_Ustilaginomycotina_Malasseziomycetes_Malasseziales_Malasseziaceae_Malassezia	Malassezia restricta	Eukaryota;Fungi;Basidiomycetes	Melkonian_2019_fermentation	mt	Symbiont	Commensal	Yeast - Malassezia restricta	1	NA	Symbiont	Melkonian_2019_fermentation.sample_Sample_TOG_THLR_T4_8	Spain	bioreactor [ENVO:00002123]	body of liquid [ENVO:01001476]	public	Melkonian_2019_fermentation	287619:Melkonian, Chrats	2013-01-01	2013-12-31	SAMEA5169152, Sample_TOG_THLR_T4_8	anthropogenic terrestrial biome [ENVO:01000219]	misc	metagenome	39.2653	-1.91284	region	NA	NA	NA	NA	NA	NA	1658780	wine metagenome	NA	NA	NA	NA	NA	NA	NA	NA	NA	NA	NA	NA	NA	NA	NA	NA	NA	NA	NA	NA	NA	NA	NA	NA	NA	NA	NA	NA	NA	NA	NA	NA	NA	NA	NA	NA	NA	NA	NA	NA	NA	NA	NA	NA	NA	NA	NA	NA	NA	NA	NA	NA	NA	NA	NA	NA	NA	NA	NA	NA	NA	NA	Melkonian_2019_fermentation.sample_Sample_TOG_THLR_T4_8	Melkonian_2019_fermentation	body of liquid [ENVO:01001476]	bioreactor [ENVO:00002123]	anthropogenic terrestrial biome [ENVO:01000219]	Environment other	environmental_samples
SAMEA5169152	MTclstr_v1_4049	NC_031514.1	77380	29.384	4089	0.0528	Eukaryota_Fungi_Dikarya_Ascomycota_Saccharomycotina_Saccharomycetes_Saccharomycetales_Saccharomycetaceae_Saccharomyces	Saccharomyces cariocanus;Saccharomyces paradoxus	Eukaryota;Fungi;Ascomycetes	Melkonian_2019_fermentation	mt	Symbiont/food	Commensal	Yeast - Saccharomyces cariocanus/paradoxus	0	Relative of baker yeast	Symbiont/fermented food	Melkonian_2019_fermentation.sample_Sample_TOG_THLR_T4_8	Spain	bioreactor [ENVO:00002123]	body of liquid [ENVO:01001476]	public	Melkonian_2019_fermentation	287619:Melkonian, Chrats	2013-01-01	2013-12-31	SAMEA5169152, Sample_TOG_THLR_T4_8	anthropogenic terrestrial biome [ENVO:01000219]	misc	metagenome	39.2653	-1.91284	region	NA	NA	NA	NA	NA	NA	1658780	wine metagenome	NA	NA	NA	NA	NA	NA	NA	NA	NA	NA	NA	NA	NA	NA	NA	NA	NA	NA	NA	NA	NA	NA	NA	NA	NA	NA	NA	NA	NA	NA	NA	NA	NA	NA	NA	NA	NA	NA	NA	NA	NA	NA	NA	NA	NA	NA	NA	NA	NA	NA	NA	NA	NA	NA	NA	NA	NA	NA	NA	NA	NA	NA	Melkonian_2019_fermentation.sample_Sample_TOG_THLR_T4_8	Melkonian_2019_fermentation	body of liquid [ENVO:01001476]	bioreactor [ENVO:00002123]	anthropogenic terrestrial biome [ENVO:01000219]	Environment other	environmental_samples
SAMEA5169153	MTclstr_v1_3471	NC_006626.1	23584	3.0102	20212	0.857	Eukaryota_Fungi_Dikarya_Ascomycota_Saccharomycotina_Saccharomycetes_Saccharomycetales_Saccharomycetaceae_Lachancea	Lachancea thermotolerans	Eukaryota;Fungi;Ascomycetes	Melkonian_2019_fermentation	mt	Symbiont/food	Commensal	Yeast - Lachancea thermotolerans	0	Wine production	Symbiont/fermented food	Melkonian_2019_fermentation.sample_Sample_TOG_VECX_9_0	Spain	bioreactor [ENVO:00002123]	body of liquid [ENVO:01001476]	public	Melkonian_2019_fermentation	287619:Melkonian, Chrats	2013-01-01	2013-12-31	SAMEA5169153, Sample_TOG_VECX_9_0	anthropogenic terrestrial biome [ENVO:01000219]	misc	metagenome	39.2653	-1.91284	region	NA	NA	NA	NA	NA	NA	1658780	wine metagenome	NA	NA	NA	NA	NA	NA	NA	NA	NA	NA	NA	NA	NA	NA	NA	NA	NA	NA	NA	NA	NA	NA	NA	NA	NA	NA	NA	NA	NA	NA	NA	NA	NA	NA	NA	NA	NA	NA	NA	NA	NA	NA	NA	NA	NA	NA	NA	NA	NA	NA	NA	NA	NA	NA	NA	NA	NA	NA	NA	NA	NA	NA	Melkonian_2019_fermentation.sample_Sample_TOG_VECX_9_0	Melkonian_2019_fermentation	body of liquid [ENVO:01001476]	bioreactor [ENVO:00002123]	anthropogenic terrestrial biome [ENVO:01000219]	Environment other	environmental_samples
SAMEA5169153	MTclstr_v1_6726	NC_025200.1	203051	16.3925	11797	0.0581	Eukaryota_Fungi_Dikarya_Ascomycota_Pezizomycotina_Leotiomycetes_Helotiales_Sclerotiniaceae_Sclerotinia	Sclerotinia borealis	Eukaryota;Fungi;Ascomycetes	Melkonian_2019_fermentation	mt	NA	NA	NA	NA	NA	NA	Melkonian_2019_fermentation.sample_Sample_TOG_VECX_9_0	Spain	bioreactor [ENVO:00002123]	body of liquid [ENVO:01001476]	public	Melkonian_2019_fermentation	287619:Melkonian, Chrats	2013-01-01	2013-12-31	SAMEA5169153, Sample_TOG_VECX_9_0	anthropogenic terrestrial biome [ENVO:01000219]	misc	metagenome	39.2653	-1.91284	region	NA	NA	NA	NA	NA	NA	1658780	wine metagenome	NA	NA	NA	NA	NA	NA	NA	NA	NA	NA	NA	NA	NA	NA	NA	NA	NA	NA	NA	NA	NA	NA	NA	NA	NA	NA	NA	NA	NA	NA	NA	NA	NA	NA	NA	NA	NA	NA	NA	NA	NA	NA	NA	NA	NA	NA	NA	NA	NA	NA	NA	NA	NA	NA	NA	NA	NA	NA	NA	NA	NA	NA	Melkonian_2019_fermentation.sample_Sample_TOG_VECX_9_0	Melkonian_2019_fermentation	body of liquid [ENVO:01001476]	bioreactor [ENVO:00002123]	anthropogenic terrestrial biome [ENVO:01000219]	Environment other	environmental_samples
SAMEA5169153	MTclstr_v1_7322	NC_029396.1	55973	1.8905	8948	0.1599	Eukaryota_Fungi_Dikarya_Ascomycota_Pezizomycotina_Dothideomycetes_Pleosporomycetidae_Pleosporales_Pleosporineae_Didymellaceae_Didymella	Didymella pinodes	Eukaryota;Fungi;Ascomycetes	Melkonian_2019_fermentation	mt	Symbiont	Plant pathogen	Fungus - Didymella pinodes	0	NA	Symbiont	Melkonian_2019_fermentation.sample_Sample_TOG_VECX_9_0	Spain	bioreactor [ENVO:00002123]	body of liquid [ENVO:01001476]	public	Melkonian_2019_fermentation	287619:Melkonian, Chrats	2013-01-01	2013-12-31	SAMEA5169153, Sample_TOG_VECX_9_0	anthropogenic terrestrial biome [ENVO:01000219]	misc	metagenome	39.2653	-1.91284	region	NA	NA	NA	NA	NA	NA	1658780	wine metagenome	NA	NA	NA	NA	NA	NA	NA	NA	NA	NA	NA	NA	NA	NA	NA	NA	NA	NA	NA	NA	NA	NA	NA	NA	NA	NA	NA	NA	NA	NA	NA	NA	NA	NA	NA	NA	NA	NA	NA	NA	NA	NA	NA	NA	NA	NA	NA	NA	NA	NA	NA	NA	NA	NA	NA	NA	NA	NA	NA	NA	NA	NA	Melkonian_2019_fermentation.sample_Sample_TOG_VECX_9_0	Melkonian_2019_fermentation	body of liquid [ENVO:01001476]	bioreactor [ENVO:00002123]	anthropogenic terrestrial biome [ENVO:01000219]	Environment other	environmental_samples
SAMEA5169153	MTclstr_v1_4811	NC_005972.1	23114	2.7845	18977	0.821	Eukaryota_Fungi_Dikarya_Ascomycota_Saccharomycotina_Saccharomycetes_Saccharomycetales_Saccharomycetales incertae sedis_Starmerella	Starmerella bacillaris	Eukaryota;Fungi;Ascomycetes	Melkonian_2019_fermentation	mt	Symbiont	Plant commensal	Yeast - Starmerella bacillaris	0	NA	Symbiont	Melkonian_2019_fermentation.sample_Sample_TOG_VECX_9_0	Spain	bioreactor [ENVO:00002123]	body of liquid [ENVO:01001476]	public	Melkonian_2019_fermentation	287619:Melkonian, Chrats	2013-01-01	2013-12-31	SAMEA5169153, Sample_TOG_VECX_9_0	anthropogenic terrestrial biome [ENVO:01000219]	misc	metagenome	39.2653	-1.91284	region	NA	NA	NA	NA	NA	NA	1658780	wine metagenome	NA	NA	NA	NA	NA	NA	NA	NA	NA	NA	NA	NA	NA	NA	NA	NA	NA	NA	NA	NA	NA	NA	NA	NA	NA	NA	NA	NA	NA	NA	NA	NA	NA	NA	NA	NA	NA	NA	NA	NA	NA	NA	NA	NA	NA	NA	NA	NA	NA	NA	NA	NA	NA	NA	NA	NA	NA	NA	NA	NA	NA	NA	Melkonian_2019_fermentation.sample_Sample_TOG_VECX_9_0	Melkonian_2019_fermentation	body of liquid [ENVO:01001476]	bioreactor [ENVO:00002123]	anthropogenic terrestrial biome [ENVO:01000219]	Environment other	environmental_samples
SAMEA5169153	MTclstr_v1_4036	NC_018044.1	71355	2.6827	11783	0.1651	Eukaryota_Fungi_Dikarya_Ascomycota_Saccharomycotina_Saccharomycetes_Saccharomycetales_Saccharomycetaceae_Saccharomyces	Saccharomyces paradoxus	Eukaryota;Fungi;Ascomycetes	Melkonian_2019_fermentation	mt	Symbiont	Commensal	Wild yeast-Saccharomyces paradoxus	0	NA	Symbiont	Melkonian_2019_fermentation.sample_Sample_TOG_VECX_9_0	Spain	bioreactor [ENVO:00002123]	body of liquid [ENVO:01001476]	public	Melkonian_2019_fermentation	287619:Melkonian, Chrats	2013-01-01	2013-12-31	SAMEA5169153, Sample_TOG_VECX_9_0	anthropogenic terrestrial biome [ENVO:01000219]	misc	metagenome	39.2653	-1.91284	region	NA	NA	NA	NA	NA	NA	1658780	wine metagenome	NA	NA	NA	NA	NA	NA	NA	NA	NA	NA	NA	NA	NA	NA	NA	NA	NA	NA	NA	NA	NA	NA	NA	NA	NA	NA	NA	NA	NA	NA	NA	NA	NA	NA	NA	NA	NA	NA	NA	NA	NA	NA	NA	NA	NA	NA	NA	NA	NA	NA	NA	NA	NA	NA	NA	NA	NA	NA	NA	NA	NA	NA	Melkonian_2019_fermentation.sample_Sample_TOG_VECX_9_0	Melkonian_2019_fermentation	body of liquid [ENVO:01001476]	bioreactor [ENVO:00002123]	anthropogenic terrestrial biome [ENVO:01000219]	Environment other	environmental_samples
SAMEA5169153	MTclstr_v1_4143	NC_036039.1	75911	1.7461	22512	0.2966	Eukaryota_Fungi_Dikarya_Ascomycota_Pezizomycotina_Dothideomycetes_Pleosporomycetidae_Pleosporales_Pleosporineae_Pleosporaceae_Stemphylium	Stemphylium lycopersici	Eukaryota;Fungi;Ascomycetes	Melkonian_2019_fermentation	mt	Symbiont	Plant pathogen	Fungus - Stemphylium lycopersici	0	NA	Symbiont	Melkonian_2019_fermentation.sample_Sample_TOG_VECX_9_0	Spain	bioreactor [ENVO:00002123]	body of liquid [ENVO:01001476]	public	Melkonian_2019_fermentation	287619:Melkonian, Chrats	2013-01-01	2013-12-31	SAMEA5169153, Sample_TOG_VECX_9_0	anthropogenic terrestrial biome [ENVO:01000219]	misc	metagenome	39.2653	-1.91284	region	NA	NA	NA	NA	NA	NA	1658780	wine metagenome	NA	NA	NA	NA	NA	NA	NA	NA	NA	NA	NA	NA	NA	NA	NA	NA	NA	NA	NA	NA	NA	NA	NA	NA	NA	NA	NA	NA	NA	NA	NA	NA	NA	NA	NA	NA	NA	NA	NA	NA	NA	NA	NA	NA	NA	NA	NA	NA	NA	NA	NA	NA	NA	NA	NA	NA	NA	NA	NA	NA	NA	NA	Melkonian_2019_fermentation.sample_Sample_TOG_VECX_9_0	Melkonian_2019_fermentation	body of liquid [ENVO:01001476]	bioreactor [ENVO:00002123]	anthropogenic terrestrial biome [ENVO:01000219]	Environment other	environmental_samples
SAMEA5169153	PLclstr_v1_887	NC_036105.1	161012	258.744	110966	0.6892	Eukaryota_Viridiplantae_Streptophyta_Embryophyta_Tracheophyta_Spermatophyta_Magnoliopsida_eudicotyledons_Gunneridae_Pentapetalae_rosids_Vitales_Vitaceae_Viteae_Vitis	Vitis labrusca;Vitis betulifolia;Vitis thunbergii;Vitis bloodworthiana;Vitis palmata;Vitis peninsularis;Vitis vinifera;Vitis piasezkii;Vitis rotundifolia;Vitis ficifolia;Vitis lanata;Vitis mustangensis;Vitis vulpina;Vitis retordii;Vitis riparia;Vitis bryoniifolia;Vitis monticola;Vitis jacquemontii;Vitis aestivalis;Vitis amurensis;Vitis arizonica;Vitis rufotomentosa;Vitis acerifolia;Vitis pseudoreticulata;Vitis x;Vitis biformis;Vitis girdiana;Vitis baileyana;Vitis tiliifolia;Vitis cordifolia;Vitis doaniana;Vitis rupestris;Vitis cinerea;Ampelopsis humulifolia;Vitis californica;Vitis shuttleworthii;Vitis heyneana;Vitis coignetiae;Vitis treleasei;Ampelopsis japonica	Eukaryota;Plants;Land Plants	Melkonian_2019_fermentation	pl	Food	Plant	Grapes	0	NA	Berries	Melkonian_2019_fermentation.sample_Sample_TOG_VECX_9_0	Spain	bioreactor [ENVO:00002123]	body of liquid [ENVO:01001476]	public	Melkonian_2019_fermentation	287619:Melkonian, Chrats	2013-01-01	2013-12-31	SAMEA5169153, Sample_TOG_VECX_9_0	anthropogenic terrestrial biome [ENVO:01000219]	misc	metagenome	39.2653	-1.91284	region	NA	NA	NA	NA	NA	NA	1658780	wine metagenome	NA	NA	NA	NA	NA	NA	NA	NA	NA	NA	NA	NA	NA	NA	NA	NA	NA	NA	NA	NA	NA	NA	NA	NA	NA	NA	NA	NA	NA	NA	NA	NA	NA	NA	NA	NA	NA	NA	NA	NA	NA	NA	NA	NA	NA	NA	NA	NA	NA	NA	NA	NA	NA	NA	NA	NA	NA	NA	NA	NA	NA	NA	Melkonian_2019_fermentation.sample_Sample_TOG_VECX_9_0	Melkonian_2019_fermentation	body of liquid [ENVO:01001476]	bioreactor [ENVO:00002123]	anthropogenic terrestrial biome [ENVO:01000219]	Environment other	environmental_samples
SAMEA5169153	MTclstr_v1_4040	CP017352.1	31729	2.5243	2901	0.0914	Eukaryota_Fungi_Dikarya_Ascomycota_Pezizomycotina_Eurotiomycetes_Eurotiomycetidae_Eurotiales_Trichocomaceae_Talaromyces_Talaromyces sect. Talaromyces	Talaromyces pinophilus	Eukaryota;Fungi;Ascomycetes	Melkonian_2019_fermentation	mt	Symbiont	Plant commensal	Fungus - Talaromyces pinophilus	0	NA	Symbiont	Melkonian_2019_fermentation.sample_Sample_TOG_VECX_9_0	Spain	bioreactor [ENVO:00002123]	body of liquid [ENVO:01001476]	public	Melkonian_2019_fermentation	287619:Melkonian, Chrats	2013-01-01	2013-12-31	SAMEA5169153, Sample_TOG_VECX_9_0	anthropogenic terrestrial biome [ENVO:01000219]	misc	metagenome	39.2653	-1.91284	region	NA	NA	NA	NA	NA	NA	1658780	wine metagenome	NA	NA	NA	NA	NA	NA	NA	NA	NA	NA	NA	NA	NA	NA	NA	NA	NA	NA	NA	NA	NA	NA	NA	NA	NA	NA	NA	NA	NA	NA	NA	NA	NA	NA	NA	NA	NA	NA	NA	NA	NA	NA	NA	NA	NA	NA	NA	NA	NA	NA	NA	NA	NA	NA	NA	NA	NA	NA	NA	NA	NA	NA	Melkonian_2019_fermentation.sample_Sample_TOG_VECX_9_0	Melkonian_2019_fermentation	body of liquid [ENVO:01001476]	bioreactor [ENVO:00002123]	anthropogenic terrestrial biome [ENVO:01000219]	Environment other	environmental_samples
SAMEA5169153	MTclstr_v1_4458	CM010605.1	29534	1.3343	1654	0.056	Eukaryota_Fungi_Dikarya_Ascomycota_Saccharomycotina_Saccharomycetes_Saccharomycetales_Metschnikowiaceae_Metschnikowia	Metschnikowia reukaufii	Eukaryota;Fungi;Ascomycetes	Melkonian_2019_fermentation	mt	Symbiont/food	Commensal	Yeast - Metschnikowia reukaufii	0	Wine production	Symbiont/fermented food	Melkonian_2019_fermentation.sample_Sample_TOG_VECX_9_0	Spain	bioreactor [ENVO:00002123]	body of liquid [ENVO:01001476]	public	Melkonian_2019_fermentation	287619:Melkonian, Chrats	2013-01-01	2013-12-31	SAMEA5169153, Sample_TOG_VECX_9_0	anthropogenic terrestrial biome [ENVO:01000219]	misc	metagenome	39.2653	-1.91284	region	NA	NA	NA	NA	NA	NA	1658780	wine metagenome	NA	NA	NA	NA	NA	NA	NA	NA	NA	NA	NA	NA	NA	NA	NA	NA	NA	NA	NA	NA	NA	NA	NA	NA	NA	NA	NA	NA	NA	NA	NA	NA	NA	NA	NA	NA	NA	NA	NA	NA	NA	NA	NA	NA	NA	NA	NA	NA	NA	NA	NA	NA	NA	NA	NA	NA	NA	NA	NA	NA	NA	NA	Melkonian_2019_fermentation.sample_Sample_TOG_VECX_9_0	Melkonian_2019_fermentation	body of liquid [ENVO:01001476]	bioreactor [ENVO:00002123]	anthropogenic terrestrial biome [ENVO:01000219]	Environment other	environmental_samples
SAMEA5169153	MTclstr_v1_4423	NC_001224.1	85779	3.8311	61522	0.7172	Eukaryota_Fungi_Dikarya_Ascomycota_Saccharomycotina_Saccharomycetes_Saccharomycetales_Saccharomycetaceae_Saccharomyces	Saccharomyces cerevisiae	Eukaryota;Fungi;Ascomycetes	Melkonian_2019_fermentation	mt	Symbiont/food	Commensal	Yeast - Saccharomyces cerevisiae	0	Wine production; Bread production; Beer production; Dairy production	Symbiont/fermented food	Melkonian_2019_fermentation.sample_Sample_TOG_VECX_9_0	Spain	bioreactor [ENVO:00002123]	body of liquid [ENVO:01001476]	public	Melkonian_2019_fermentation	287619:Melkonian, Chrats	2013-01-01	2013-12-31	SAMEA5169153, Sample_TOG_VECX_9_0	anthropogenic terrestrial biome [ENVO:01000219]	misc	metagenome	39.2653	-1.91284	region	NA	NA	NA	NA	NA	NA	1658780	wine metagenome	NA	NA	NA	NA	NA	NA	NA	NA	NA	NA	NA	NA	NA	NA	NA	NA	NA	NA	NA	NA	NA	NA	NA	NA	NA	NA	NA	NA	NA	NA	NA	NA	NA	NA	NA	NA	NA	NA	NA	NA	NA	NA	NA	NA	NA	NA	NA	NA	NA	NA	NA	NA	NA	NA	NA	NA	NA	NA	NA	NA	NA	NA	Melkonian_2019_fermentation.sample_Sample_TOG_VECX_9_0	Melkonian_2019_fermentation	body of liquid [ENVO:01001476]	bioreactor [ENVO:00002123]	anthropogenic terrestrial biome [ENVO:01000219]	Environment other	environmental_samples
SAMEA5169153	MTclstr_v1_9207	NC_045905.1	37422	19.0188	6171	0.1649	Eukaryota_Fungi_Dikarya_Ascomycota_Pezizomycotina_Dothideomycetes_Dothideomycetidae_Dothideales_Dothioraceae_Sydowia	Sydowia polyspora	Eukaryota;Fungi;Ascomycetes	Melkonian_2019_fermentation	mt	Symbiont	Plant pathogen	Fungus - Sydowia polyspora	0	Infect firs, larix, other conifers	Symbiont	Melkonian_2019_fermentation.sample_Sample_TOG_VECX_9_0	Spain	bioreactor [ENVO:00002123]	body of liquid [ENVO:01001476]	public	Melkonian_2019_fermentation	287619:Melkonian, Chrats	2013-01-01	2013-12-31	SAMEA5169153, Sample_TOG_VECX_9_0	anthropogenic terrestrial biome [ENVO:01000219]	misc	metagenome	39.2653	-1.91284	region	NA	NA	NA	NA	NA	NA	1658780	wine metagenome	NA	NA	NA	NA	NA	NA	NA	NA	NA	NA	NA	NA	NA	NA	NA	NA	NA	NA	NA	NA	NA	NA	NA	NA	NA	NA	NA	NA	NA	NA	NA	NA	NA	NA	NA	NA	NA	NA	NA	NA	NA	NA	NA	NA	NA	NA	NA	NA	NA	NA	NA	NA	NA	NA	NA	NA	NA	NA	NA	NA	NA	NA	Melkonian_2019_fermentation.sample_Sample_TOG_VECX_9_0	Melkonian_2019_fermentation	body of liquid [ENVO:01001476]	bioreactor [ENVO:00002123]	anthropogenic terrestrial biome [ENVO:01000219]	Environment other	environmental_samples
SAMEA5169153	MTclstr_v1_4254	NC_018100.1	29192	2.1681	2831	0.097	Eukaryota_Fungi_Dikarya_Ascomycota_Pezizomycotina_Eurotiomycetes_Eurotiomycetidae_Eurotiales_Aspergillaceae_Aspergillus_Aspergillus subgen. Circumdati	Aspergillus parasiticus;Aspergillus oryzae;Aspergillus flavus	Eukaryota;Fungi;Ascomycetes	Melkonian_2019_fermentation	mt	Free-living/symbiont	Pathogen	Mold - Aspergillus parasiticus	0	NA	Symbiont	Melkonian_2019_fermentation.sample_Sample_TOG_VECX_9_0	Spain	bioreactor [ENVO:00002123]	body of liquid [ENVO:01001476]	public	Melkonian_2019_fermentation	287619:Melkonian, Chrats	2013-01-01	2013-12-31	SAMEA5169153, Sample_TOG_VECX_9_0	anthropogenic terrestrial biome [ENVO:01000219]	misc	metagenome	39.2653	-1.91284	region	NA	NA	NA	NA	NA	NA	1658780	wine metagenome	NA	NA	NA	NA	NA	NA	NA	NA	NA	NA	NA	NA	NA	NA	NA	NA	NA	NA	NA	NA	NA	NA	NA	NA	NA	NA	NA	NA	NA	NA	NA	NA	NA	NA	NA	NA	NA	NA	NA	NA	NA	NA	NA	NA	NA	NA	NA	NA	NA	NA	NA	NA	NA	NA	NA	NA	NA	NA	NA	NA	NA	NA	Melkonian_2019_fermentation.sample_Sample_TOG_VECX_9_0	Melkonian_2019_fermentation	body of liquid [ENVO:01001476]	bioreactor [ENVO:00002123]	anthropogenic terrestrial biome [ENVO:01000219]	Environment other	environmental_samples
SAMEA5169153	MTclstr_v1_4425	NC_027416.1	29908	3.8647	9046	0.3025	Eukaryota_Fungi_Dikarya_Ascomycota_Pezizomycotina_Eurotiomycetes_Eurotiomycetidae_Eurotiales_Aspergillaceae_Penicillium	Penicillium roqueforti	Eukaryota;Fungi;Ascomycetes	Melkonian_2019_fermentation	mt	Symbiont/food	Commensal	Fungus - Penicillium roqueforti	0	Blue cheese production	Symbiont/fermented food	Melkonian_2019_fermentation.sample_Sample_TOG_VECX_9_0	Spain	bioreactor [ENVO:00002123]	body of liquid [ENVO:01001476]	public	Melkonian_2019_fermentation	287619:Melkonian, Chrats	2013-01-01	2013-12-31	SAMEA5169153, Sample_TOG_VECX_9_0	anthropogenic terrestrial biome [ENVO:01000219]	misc	metagenome	39.2653	-1.91284	region	NA	NA	NA	NA	NA	NA	1658780	wine metagenome	NA	NA	NA	NA	NA	NA	NA	NA	NA	NA	NA	NA	NA	NA	NA	NA	NA	NA	NA	NA	NA	NA	NA	NA	NA	NA	NA	NA	NA	NA	NA	NA	NA	NA	NA	NA	NA	NA	NA	NA	NA	NA	NA	NA	NA	NA	NA	NA	NA	NA	NA	NA	NA	NA	NA	NA	NA	NA	NA	NA	NA	NA	Melkonian_2019_fermentation.sample_Sample_TOG_VECX_9_0	Melkonian_2019_fermentation	body of liquid [ENVO:01001476]	bioreactor [ENVO:00002123]	anthropogenic terrestrial biome [ENVO:01000219]	Environment other	environmental_samples
SAMEA5169153	MTclstr_v1_9386	NC_047444.1	27537	2.4546	6421	0.2332	Eukaryota_Fungi_Dikarya_Ascomycota_Pezizomycotina_Eurotiomycetes_Eurotiomycetidae_Eurotiales_Aspergillaceae_Penicillium	Penicillium citrinum	Eukaryota;Fungi;Ascomycetes	Melkonian_2019_fermentation	mt	Symbiont	Commensal	Fungus - Penicillium citrinum	0	NA	Symbiont	Melkonian_2019_fermentation.sample_Sample_TOG_VECX_9_0	Spain	bioreactor [ENVO:00002123]	body of liquid [ENVO:01001476]	public	Melkonian_2019_fermentation	287619:Melkonian, Chrats	2013-01-01	2013-12-31	SAMEA5169153, Sample_TOG_VECX_9_0	anthropogenic terrestrial biome [ENVO:01000219]	misc	metagenome	39.2653	-1.91284	region	NA	NA	NA	NA	NA	NA	1658780	wine metagenome	NA	NA	NA	NA	NA	NA	NA	NA	NA	NA	NA	NA	NA	NA	NA	NA	NA	NA	NA	NA	NA	NA	NA	NA	NA	NA	NA	NA	NA	NA	NA	NA	NA	NA	NA	NA	NA	NA	NA	NA	NA	NA	NA	NA	NA	NA	NA	NA	NA	NA	NA	NA	NA	NA	NA	NA	NA	NA	NA	NA	NA	NA	Melkonian_2019_fermentation.sample_Sample_TOG_VECX_9_0	Melkonian_2019_fermentation	body of liquid [ENVO:01001476]	bioreactor [ENVO:00002123]	anthropogenic terrestrial biome [ENVO:01000219]	Environment other	environmental_samples
SAMEA5169153	MTclstr_v1_4438	NC_040166.1	31228	8.3366	30689	0.9827	Eukaryota_Fungi_Dikarya_Ascomycota_Pezizomycotina_Eurotiomycetes_Eurotiomycetidae_Eurotiales_Aspergillaceae_Aspergillus	Aspergillus tubingensis;Aspergillus luchuensis;Aspergillus niger	Eukaryota;Fungi;Ascomycetes	Melkonian_2019_fermentation	mt	Symbiont	Commensal	Mold - Aspergillus tubingensis	0	NA	Symbiont	Melkonian_2019_fermentation.sample_Sample_TOG_VECX_9_0	Spain	bioreactor [ENVO:00002123]	body of liquid [ENVO:01001476]	public	Melkonian_2019_fermentation	287619:Melkonian, Chrats	2013-01-01	2013-12-31	SAMEA5169153, Sample_TOG_VECX_9_0	anthropogenic terrestrial biome [ENVO:01000219]	misc	metagenome	39.2653	-1.91284	region	NA	NA	NA	NA	NA	NA	1658780	wine metagenome	NA	NA	NA	NA	NA	NA	NA	NA	NA	NA	NA	NA	NA	NA	NA	NA	NA	NA	NA	NA	NA	NA	NA	NA	NA	NA	NA	NA	NA	NA	NA	NA	NA	NA	NA	NA	NA	NA	NA	NA	NA	NA	NA	NA	NA	NA	NA	NA	NA	NA	NA	NA	NA	NA	NA	NA	NA	NA	NA	NA	NA	NA	Melkonian_2019_fermentation.sample_Sample_TOG_VECX_9_0	Melkonian_2019_fermentation	body of liquid [ENVO:01001476]	bioreactor [ENVO:00002123]	anthropogenic terrestrial biome [ENVO:01000219]	Environment other	environmental_samples
SAMEA5169153	MTclstr_v1_4253	NT_165950.1	32827	1.6713	1856	0.0565	Eukaryota_Fungi_Dikarya_Ascomycota_Pezizomycotina_Eurotiomycetes_Eurotiomycetidae_Eurotiales_Aspergillaceae_Aspergillus_Aspergillus subgen. Circumdati	Aspergillus terreus	Eukaryota;Fungi;Ascomycetes	Melkonian_2019_fermentation	mt	Symbiont	Opportunistic pathogen	Mold - Aspergillus terreus	0	NA	Symbiont	Melkonian_2019_fermentation.sample_Sample_TOG_VECX_9_0	Spain	bioreactor [ENVO:00002123]	body of liquid [ENVO:01001476]	public	Melkonian_2019_fermentation	287619:Melkonian, Chrats	2013-01-01	2013-12-31	SAMEA5169153, Sample_TOG_VECX_9_0	anthropogenic terrestrial biome [ENVO:01000219]	misc	metagenome	39.2653	-1.91284	region	NA	NA	NA	NA	NA	NA	1658780	wine metagenome	NA	NA	NA	NA	NA	NA	NA	NA	NA	NA	NA	NA	NA	NA	NA	NA	NA	NA	NA	NA	NA	NA	NA	NA	NA	NA	NA	NA	NA	NA	NA	NA	NA	NA	NA	NA	NA	NA	NA	NA	NA	NA	NA	NA	NA	NA	NA	NA	NA	NA	NA	NA	NA	NA	NA	NA	NA	NA	NA	NA	NA	NA	Melkonian_2019_fermentation.sample_Sample_TOG_VECX_9_0	Melkonian_2019_fermentation	body of liquid [ENVO:01001476]	bioreactor [ENVO:00002123]	anthropogenic terrestrial biome [ENVO:01000219]	Environment other	environmental_samples
SAMEA5169153	MTclstr_v1_4424	NC_015080.1	28978	8.085	20969	0.7236	Eukaryota_Fungi_Dikarya_Ascomycota_Pezizomycotina_Eurotiomycetes_Eurotiomycetidae_Eurotiales_Aspergillaceae_Penicillium	Penicillium digitatum	Eukaryota;Fungi;Ascomycetes	Melkonian_2019_fermentation	mt	Symbiont	Commensal	Mold - Penicillium digitatum	0	NA	Symbiont	Melkonian_2019_fermentation.sample_Sample_TOG_VECX_9_0	Spain	bioreactor [ENVO:00002123]	body of liquid [ENVO:01001476]	public	Melkonian_2019_fermentation	287619:Melkonian, Chrats	2013-01-01	2013-12-31	SAMEA5169153, Sample_TOG_VECX_9_0	anthropogenic terrestrial biome [ENVO:01000219]	misc	metagenome	39.2653	-1.91284	region	NA	NA	NA	NA	NA	NA	1658780	wine metagenome	NA	NA	NA	NA	NA	NA	NA	NA	NA	NA	NA	NA	NA	NA	NA	NA	NA	NA	NA	NA	NA	NA	NA	NA	NA	NA	NA	NA	NA	NA	NA	NA	NA	NA	NA	NA	NA	NA	NA	NA	NA	NA	NA	NA	NA	NA	NA	NA	NA	NA	NA	NA	NA	NA	NA	NA	NA	NA	NA	NA	NA	NA	Melkonian_2019_fermentation.sample_Sample_TOG_VECX_9_0	Melkonian_2019_fermentation	body of liquid [ENVO:01001476]	bioreactor [ENVO:00002123]	anthropogenic terrestrial biome [ENVO:01000219]	Environment other	environmental_samples
SAMEA5169153	PLclstr_v1_886	NC_029339.1	159889	15.7855	14031	0.0878	Eukaryota_Viridiplantae_Streptophyta_Embryophyta_Tracheophyta_Spermatophyta_Magnoliopsida_eudicotyledons_Gunneridae_Pentapetalae_rosids_Vitales_Vitaceae_Cayratieae_Tetrastigma	Tetrastigma hemsleyanum	Eukaryota;Plants;Land Plants	Melkonian_2019_fermentation	pl	Food-medical	Plant	Tetrastigma hemsleyanum	0	NA	Greens	Melkonian_2019_fermentation.sample_Sample_TOG_VECX_9_0	Spain	bioreactor [ENVO:00002123]	body of liquid [ENVO:01001476]	public	Melkonian_2019_fermentation	287619:Melkonian, Chrats	2013-01-01	2013-12-31	SAMEA5169153, Sample_TOG_VECX_9_0	anthropogenic terrestrial biome [ENVO:01000219]	misc	metagenome	39.2653	-1.91284	region	NA	NA	NA	NA	NA	NA	1658780	wine metagenome	NA	NA	NA	NA	NA	NA	NA	NA	NA	NA	NA	NA	NA	NA	NA	NA	NA	NA	NA	NA	NA	NA	NA	NA	NA	NA	NA	NA	NA	NA	NA	NA	NA	NA	NA	NA	NA	NA	NA	NA	NA	NA	NA	NA	NA	NA	NA	NA	NA	NA	NA	NA	NA	NA	NA	NA	NA	NA	NA	NA	NA	NA	Melkonian_2019_fermentation.sample_Sample_TOG_VECX_9_0	Melkonian_2019_fermentation	body of liquid [ENVO:01001476]	bioreactor [ENVO:00002123]	anthropogenic terrestrial biome [ENVO:01000219]	Environment other	environmental_samples
SAMEA5169153	MTclstr_v1_4426	NC_030172.1	28192	7.365	19266	0.6834	Eukaryota_Fungi_Dikarya_Ascomycota_Pezizomycotina_Eurotiomycetes_Eurotiomycetidae_Eurotiales_Aspergillaceae_Penicillium	Penicillium solitum;Penicillium chrysogenum;Penicillium polonicum;Penicillium nordicum	Eukaryota;Fungi;Ascomycetes	Melkonian_2019_fermentation	mt	Symbiont	Commensal	Fungus - Penicillium solitum	0	NA	Symbiont	Melkonian_2019_fermentation.sample_Sample_TOG_VECX_9_0	Spain	bioreactor [ENVO:00002123]	body of liquid [ENVO:01001476]	public	Melkonian_2019_fermentation	287619:Melkonian, Chrats	2013-01-01	2013-12-31	SAMEA5169153, Sample_TOG_VECX_9_0	anthropogenic terrestrial biome [ENVO:01000219]	misc	metagenome	39.2653	-1.91284	region	NA	NA	NA	NA	NA	NA	1658780	wine metagenome	NA	NA	NA	NA	NA	NA	NA	NA	NA	NA	NA	NA	NA	NA	NA	NA	NA	NA	NA	NA	NA	NA	NA	NA	NA	NA	NA	NA	NA	NA	NA	NA	NA	NA	NA	NA	NA	NA	NA	NA	NA	NA	NA	NA	NA	NA	NA	NA	NA	NA	NA	NA	NA	NA	NA	NA	NA	NA	NA	NA	NA	NA	Melkonian_2019_fermentation.sample_Sample_TOG_VECX_9_0	Melkonian_2019_fermentation	body of liquid [ENVO:01001476]	bioreactor [ENVO:00002123]	anthropogenic terrestrial biome [ENVO:01000219]	Environment other	environmental_samples
SAMEA5169153	MTclstr_v1_9211	NC_045922.1	42644	1.3269	3668	0.086	Eukaryota_Sar_Stramenopiles_Oomycota_Peronosporales_Peronosporaceae_Plasmopara	Plasmopara viticola	Eukaryota;Protists;Other Protists	Melkonian_2019_fermentation	mt	NA	NA	NA	NA	NA	NA	Melkonian_2019_fermentation.sample_Sample_TOG_VECX_9_0	Spain	bioreactor [ENVO:00002123]	body of liquid [ENVO:01001476]	public	Melkonian_2019_fermentation	287619:Melkonian, Chrats	2013-01-01	2013-12-31	SAMEA5169153, Sample_TOG_VECX_9_0	anthropogenic terrestrial biome [ENVO:01000219]	misc	metagenome	39.2653	-1.91284	region	NA	NA	NA	NA	NA	NA	1658780	wine metagenome	NA	NA	NA	NA	NA	NA	NA	NA	NA	NA	NA	NA	NA	NA	NA	NA	NA	NA	NA	NA	NA	NA	NA	NA	NA	NA	NA	NA	NA	NA	NA	NA	NA	NA	NA	NA	NA	NA	NA	NA	NA	NA	NA	NA	NA	NA	NA	NA	NA	NA	NA	NA	NA	NA	NA	NA	NA	NA	NA	NA	NA	NA	Melkonian_2019_fermentation.sample_Sample_TOG_VECX_9_0	Melkonian_2019_fermentation	body of liquid [ENVO:01001476]	bioreactor [ENVO:00002123]	anthropogenic terrestrial biome [ENVO:01000219]	Environment other	environmental_samples
SAMEA5169153	MTclstr_v1_9620	NC_051483.1	178357	35.6637	33814	0.1896	Eukaryota_Fungi_Dikarya_Ascomycota_Pezizomycotina_Leotiomycetes_Helotiales_Sclerotiniaceae_Monilinia	Monilinia laxa	Eukaryota;Fungi;Ascomycetes	Melkonian_2019_fermentation	mt	Symbiont	Plant pathogen	Fungus - Monilinia laxa	0	NA	Symbiont	Melkonian_2019_fermentation.sample_Sample_TOG_VECX_9_0	Spain	bioreactor [ENVO:00002123]	body of liquid [ENVO:01001476]	public	Melkonian_2019_fermentation	287619:Melkonian, Chrats	2013-01-01	2013-12-31	SAMEA5169153, Sample_TOG_VECX_9_0	anthropogenic terrestrial biome [ENVO:01000219]	misc	metagenome	39.2653	-1.91284	region	NA	NA	NA	NA	NA	NA	1658780	wine metagenome	NA	NA	NA	NA	NA	NA	NA	NA	NA	NA	NA	NA	NA	NA	NA	NA	NA	NA	NA	NA	NA	NA	NA	NA	NA	NA	NA	NA	NA	NA	NA	NA	NA	NA	NA	NA	NA	NA	NA	NA	NA	NA	NA	NA	NA	NA	NA	NA	NA	NA	NA	NA	NA	NA	NA	NA	NA	NA	NA	NA	NA	NA	Melkonian_2019_fermentation.sample_Sample_TOG_VECX_9_0	Melkonian_2019_fermentation	body of liquid [ENVO:01001476]	bioreactor [ENVO:00002123]	anthropogenic terrestrial biome [ENVO:01000219]	Environment other	environmental_samples
SAMEA5169153	MTclstr_v1_4229	NC_035155.1	128852	35.7608	32370	0.2512	Eukaryota_Fungi_Dikarya_Ascomycota_Pezizomycotina_Leotiomycetes_Helotiales_Sclerotiniaceae_Sclerotinia	Sclerotinia sclerotiorum;Ciboria shiraiana	Eukaryota;Fungi;Ascomycetes	Melkonian_2019_fermentation	mt	Symbiont	Plant pathogen	Mold - Sclerotinia /Ciboria	0	NA	Symbiont	Melkonian_2019_fermentation.sample_Sample_TOG_VECX_9_0	Spain	bioreactor [ENVO:00002123]	body of liquid [ENVO:01001476]	public	Melkonian_2019_fermentation	287619:Melkonian, Chrats	2013-01-01	2013-12-31	SAMEA5169153, Sample_TOG_VECX_9_0	anthropogenic terrestrial biome [ENVO:01000219]	misc	metagenome	39.2653	-1.91284	region	NA	NA	NA	NA	NA	NA	1658780	wine metagenome	NA	NA	NA	NA	NA	NA	NA	NA	NA	NA	NA	NA	NA	NA	NA	NA	NA	NA	NA	NA	NA	NA	NA	NA	NA	NA	NA	NA	NA	NA	NA	NA	NA	NA	NA	NA	NA	NA	NA	NA	NA	NA	NA	NA	NA	NA	NA	NA	NA	NA	NA	NA	NA	NA	NA	NA	NA	NA	NA	NA	NA	NA	Melkonian_2019_fermentation.sample_Sample_TOG_VECX_9_0	Melkonian_2019_fermentation	body of liquid [ENVO:01001476]	bioreactor [ENVO:00002123]	anthropogenic terrestrial biome [ENVO:01000219]	Environment other	environmental_samples
SAMEA5169153	MTclstr_v1_4351	NC_005780.1	14950	1.6259	965	0.0645	Eukaryota_Metazoa_Ecdysozoa_Arthropoda_Hexapoda_Insecta_Pterygota_Neoptera_Holometabola_Diptera_Brachycera_Muscomorpha_Ephydroidea_Drosophilidae_Drosophila_Sophophora	Drosophila sechellia;Drosophila simulans	Eukaryota;Animals;Insects	Melkonian_2019_fermentation	mt	NA	NA	NA	NA	NA	NA	Melkonian_2019_fermentation.sample_Sample_TOG_VECX_9_0	Spain	bioreactor [ENVO:00002123]	body of liquid [ENVO:01001476]	public	Melkonian_2019_fermentation	287619:Melkonian, Chrats	2013-01-01	2013-12-31	SAMEA5169153, Sample_TOG_VECX_9_0	anthropogenic terrestrial biome [ENVO:01000219]	misc	metagenome	39.2653	-1.91284	region	NA	NA	NA	NA	NA	NA	1658780	wine metagenome	NA	NA	NA	NA	NA	NA	NA	NA	NA	NA	NA	NA	NA	NA	NA	NA	NA	NA	NA	NA	NA	NA	NA	NA	NA	NA	NA	NA	NA	NA	NA	NA	NA	NA	NA	NA	NA	NA	NA	NA	NA	NA	NA	NA	NA	NA	NA	NA	NA	NA	NA	NA	NA	NA	NA	NA	NA	NA	NA	NA	NA	NA	Melkonian_2019_fermentation.sample_Sample_TOG_VECX_9_0	Melkonian_2019_fermentation	body of liquid [ENVO:01001476]	bioreactor [ENVO:00002123]	anthropogenic terrestrial biome [ENVO:01000219]	Environment other	environmental_samples
SAMEA5169153	MTclstr_v1_2180	NC_017896.1	33227	1.5691	2223	0.0669	Eukaryota_Fungi_Dikarya_Ascomycota_Pezizomycotina_Eurotiomycetes_Eurotiomycetidae_Eurotiales_Aspergillaceae_Aspergillus_Aspergillus subgen. Nidulantes	Aspergillus nidulans	Eukaryota;Fungi;Ascomycetes	Melkonian_2019_fermentation	mt	Symbiont	Commensal	Mold - Aspergillus nidulans	0	NA	Symbiont	Melkonian_2019_fermentation.sample_Sample_TOG_VECX_9_0	Spain	bioreactor [ENVO:00002123]	body of liquid [ENVO:01001476]	public	Melkonian_2019_fermentation	287619:Melkonian, Chrats	2013-01-01	2013-12-31	SAMEA5169153, Sample_TOG_VECX_9_0	anthropogenic terrestrial biome [ENVO:01000219]	misc	metagenome	39.2653	-1.91284	region	NA	NA	NA	NA	NA	NA	1658780	wine metagenome	NA	NA	NA	NA	NA	NA	NA	NA	NA	NA	NA	NA	NA	NA	NA	NA	NA	NA	NA	NA	NA	NA	NA	NA	NA	NA	NA	NA	NA	NA	NA	NA	NA	NA	NA	NA	NA	NA	NA	NA	NA	NA	NA	NA	NA	NA	NA	NA	NA	NA	NA	NA	NA	NA	NA	NA	NA	NA	NA	NA	NA	NA	Melkonian_2019_fermentation.sample_Sample_TOG_VECX_9_0	Melkonian_2019_fermentation	body of liquid [ENVO:01001476]	bioreactor [ENVO:00002123]	anthropogenic terrestrial biome [ENVO:01000219]	Environment other	environmental_samples
SAMEA5169153	MTclstr_v1_4352	NC_005779.1	14964	1.0611	917	0.0613	Eukaryota_Metazoa_Ecdysozoa_Arthropoda_Hexapoda_Insecta_Pterygota_Neoptera_Holometabola_Diptera_Brachycera_Muscomorpha_Ephydroidea_Drosophilidae_Drosophila_Sophophora	Drosophila simulans;Drosophila mauritiana	Eukaryota;Animals;Insects	Melkonian_2019_fermentation	mt	NA	NA	NA	NA	NA	NA	Melkonian_2019_fermentation.sample_Sample_TOG_VECX_9_0	Spain	bioreactor [ENVO:00002123]	body of liquid [ENVO:01001476]	public	Melkonian_2019_fermentation	287619:Melkonian, Chrats	2013-01-01	2013-12-31	SAMEA5169153, Sample_TOG_VECX_9_0	anthropogenic terrestrial biome [ENVO:01000219]	misc	metagenome	39.2653	-1.91284	region	NA	NA	NA	NA	NA	NA	1658780	wine metagenome	NA	NA	NA	NA	NA	NA	NA	NA	NA	NA	NA	NA	NA	NA	NA	NA	NA	NA	NA	NA	NA	NA	NA	NA	NA	NA	NA	NA	NA	NA	NA	NA	NA	NA	NA	NA	NA	NA	NA	NA	NA	NA	NA	NA	NA	NA	NA	NA	NA	NA	NA	NA	NA	NA	NA	NA	NA	NA	NA	NA	NA	NA	Melkonian_2019_fermentation.sample_Sample_TOG_VECX_9_0	Melkonian_2019_fermentation	body of liquid [ENVO:01001476]	bioreactor [ENVO:00002123]	anthropogenic terrestrial biome [ENVO:01000219]	Environment other	environmental_samples
SAMEA5169153	MTclstr_v1_4142	CM022155.1	50070	3.0141	41147	0.8218	Eukaryota_Fungi_Dikarya_Ascomycota_Pezizomycotina_Dothideomycetes_Pleosporomycetidae_Pleosporales_Pleosporineae_Pleosporaceae_Alternaria_Alternaria sect. Alternaria_Alternaria alternata complex	Alternaria alternata	Eukaryota;Fungi;Ascomycetes	Melkonian_2019_fermentation	mt	Symbiont	Plant pathogen	Fungus - Alternaria alternata 4142	1	NA	Symbiont	Melkonian_2019_fermentation.sample_Sample_TOG_VECX_9_0	Spain	bioreactor [ENVO:00002123]	body of liquid [ENVO:01001476]	public	Melkonian_2019_fermentation	287619:Melkonian, Chrats	2013-01-01	2013-12-31	SAMEA5169153, Sample_TOG_VECX_9_0	anthropogenic terrestrial biome [ENVO:01000219]	misc	metagenome	39.2653	-1.91284	region	NA	NA	NA	NA	NA	NA	1658780	wine metagenome	NA	NA	NA	NA	NA	NA	NA	NA	NA	NA	NA	NA	NA	NA	NA	NA	NA	NA	NA	NA	NA	NA	NA	NA	NA	NA	NA	NA	NA	NA	NA	NA	NA	NA	NA	NA	NA	NA	NA	NA	NA	NA	NA	NA	NA	NA	NA	NA	NA	NA	NA	NA	NA	NA	NA	NA	NA	NA	NA	NA	NA	NA	Melkonian_2019_fermentation.sample_Sample_TOG_VECX_9_0	Melkonian_2019_fermentation	body of liquid [ENVO:01001476]	bioreactor [ENVO:00002123]	anthropogenic terrestrial biome [ENVO:01000219]	Environment other	environmental_samples
SAMEA5169153	MTclstr_v1_2499	NC_029193.1	15229	1.3422	1017	0.0668	Eukaryota_Metazoa_Ecdysozoa_Arthropoda_Hexapoda_Insecta_Pterygota_Neoptera_Holometabola_Lepidoptera_Glossata_Ditrysia_Tortricoidea_Tortricidae_Olethreutinae_Olethreutini_Lobesia	Lobesia botrana	Eukaryota;Animals;Insects	Melkonian_2019_fermentation	mt	NA	NA	NA	NA	NA	NA	Melkonian_2019_fermentation.sample_Sample_TOG_VECX_9_0	Spain	bioreactor [ENVO:00002123]	body of liquid [ENVO:01001476]	public	Melkonian_2019_fermentation	287619:Melkonian, Chrats	2013-01-01	2013-12-31	SAMEA5169153, Sample_TOG_VECX_9_0	anthropogenic terrestrial biome [ENVO:01000219]	misc	metagenome	39.2653	-1.91284	region	NA	NA	NA	NA	NA	NA	1658780	wine metagenome	NA	NA	NA	NA	NA	NA	NA	NA	NA	NA	NA	NA	NA	NA	NA	NA	NA	NA	NA	NA	NA	NA	NA	NA	NA	NA	NA	NA	NA	NA	NA	NA	NA	NA	NA	NA	NA	NA	NA	NA	NA	NA	NA	NA	NA	NA	NA	NA	NA	NA	NA	NA	NA	NA	NA	NA	NA	NA	NA	NA	NA	NA	Melkonian_2019_fermentation.sample_Sample_TOG_VECX_9_0	Melkonian_2019_fermentation	body of liquid [ENVO:01001476]	bioreactor [ENVO:00002123]	anthropogenic terrestrial biome [ENVO:01000219]	Environment other	environmental_samples
SAMEA5169153	MTclstr_v1_4041	NC_005256.1	35438	2.2325	4004	0.113	Eukaryota_Fungi_Dikarya_Ascomycota_Pezizomycotina_Eurotiomycetes_Eurotiomycetidae_Eurotiales_Trichocomaceae_Talaromyces_Talaromyces sect. Talaromyces	Talaromyces marneffei	Eukaryota;Fungi;Ascomycetes	Melkonian_2019_fermentation	mt	Symbiont	Opportunistic pathogen	Fungus - Talaromyces marneffei	0	NA	Symbiont	Melkonian_2019_fermentation.sample_Sample_TOG_VECX_9_0	Spain	bioreactor [ENVO:00002123]	body of liquid [ENVO:01001476]	public	Melkonian_2019_fermentation	287619:Melkonian, Chrats	2013-01-01	2013-12-31	SAMEA5169153, Sample_TOG_VECX_9_0	anthropogenic terrestrial biome [ENVO:01000219]	misc	metagenome	39.2653	-1.91284	region	NA	NA	NA	NA	NA	NA	1658780	wine metagenome	NA	NA	NA	NA	NA	NA	NA	NA	NA	NA	NA	NA	NA	NA	NA	NA	NA	NA	NA	NA	NA	NA	NA	NA	NA	NA	NA	NA	NA	NA	NA	NA	NA	NA	NA	NA	NA	NA	NA	NA	NA	NA	NA	NA	NA	NA	NA	NA	NA	NA	NA	NA	NA	NA	NA	NA	NA	NA	NA	NA	NA	NA	Melkonian_2019_fermentation.sample_Sample_TOG_VECX_9_0	Melkonian_2019_fermentation	body of liquid [ENVO:01001476]	bioreactor [ENVO:00002123]	anthropogenic terrestrial biome [ENVO:01000219]	Environment other	environmental_samples
SAMEA5169153	MTclstr_v1_4350	NC_024511.2	19524	1.5346	1328	0.068	Eukaryota_Metazoa_Ecdysozoa_Arthropoda_Hexapoda_Insecta_Pterygota_Neoptera_Holometabola_Diptera_Brachycera_Muscomorpha_Ephydroidea_Drosophilidae_Drosophila_Sophophora	Drosophila melanogaster	Eukaryota;Animals;Insects	Melkonian_2019_fermentation	mt	NA	NA	NA	NA	NA	NA	Melkonian_2019_fermentation.sample_Sample_TOG_VECX_9_0	Spain	bioreactor [ENVO:00002123]	body of liquid [ENVO:01001476]	public	Melkonian_2019_fermentation	287619:Melkonian, Chrats	2013-01-01	2013-12-31	SAMEA5169153, Sample_TOG_VECX_9_0	anthropogenic terrestrial biome [ENVO:01000219]	misc	metagenome	39.2653	-1.91284	region	NA	NA	NA	NA	NA	NA	1658780	wine metagenome	NA	NA	NA	NA	NA	NA	NA	NA	NA	NA	NA	NA	NA	NA	NA	NA	NA	NA	NA	NA	NA	NA	NA	NA	NA	NA	NA	NA	NA	NA	NA	NA	NA	NA	NA	NA	NA	NA	NA	NA	NA	NA	NA	NA	NA	NA	NA	NA	NA	NA	NA	NA	NA	NA	NA	NA	NA	NA	NA	NA	NA	NA	Melkonian_2019_fermentation.sample_Sample_TOG_VECX_9_0	Melkonian_2019_fermentation	body of liquid [ENVO:01001476]	bioreactor [ENVO:00002123]	anthropogenic terrestrial biome [ENVO:01000219]	Environment other	environmental_samples
SAMEA5169153	MTclstr_v1_4252	NC_017016.1	30696	2.1883	3091	0.1007	Eukaryota_Fungi_Dikarya_Ascomycota_Pezizomycotina_Eurotiomycetes_Eurotiomycetidae_Eurotiales_Aspergillaceae_Aspergillus_Aspergillus subgen. Fumigati	Aspergillus fumigatus	Eukaryota;Fungi;Ascomycetes	Melkonian_2019_fermentation	mt	Symbiont	Commensal	Mold - Aspergillus fumigatus	0	NA	Symbiont	Melkonian_2019_fermentation.sample_Sample_TOG_VECX_9_0	Spain	bioreactor [ENVO:00002123]	body of liquid [ENVO:01001476]	public	Melkonian_2019_fermentation	287619:Melkonian, Chrats	2013-01-01	2013-12-31	SAMEA5169153, Sample_TOG_VECX_9_0	anthropogenic terrestrial biome [ENVO:01000219]	misc	metagenome	39.2653	-1.91284	region	NA	NA	NA	NA	NA	NA	1658780	wine metagenome	NA	NA	NA	NA	NA	NA	NA	NA	NA	NA	NA	NA	NA	NA	NA	NA	NA	NA	NA	NA	NA	NA	NA	NA	NA	NA	NA	NA	NA	NA	NA	NA	NA	NA	NA	NA	NA	NA	NA	NA	NA	NA	NA	NA	NA	NA	NA	NA	NA	NA	NA	NA	NA	NA	NA	NA	NA	NA	NA	NA	NA	NA	Melkonian_2019_fermentation.sample_Sample_TOG_VECX_9_0	Melkonian_2019_fermentation	body of liquid [ENVO:01001476]	bioreactor [ENVO:00002123]	anthropogenic terrestrial biome [ENVO:01000219]	Environment other	environmental_samples
SAMEA5169153	MTclstr_v1_4949	NC_007780.1	18844	3.1618	9597	0.5093	Eukaryota_Fungi_Dikarya_Ascomycota_Saccharomycotina_Saccharomycetes_Saccharomycetales_Saccharomycodaceae_Hanseniaspora	Hanseniaspora uvarum	Eukaryota;Fungi;Ascomycetes	Melkonian_2019_fermentation	mt	Symbiont/food	Commensal	Yeast - Hanseniaspora uvarum	0	Wine production	Symbiont/fermented food	Melkonian_2019_fermentation.sample_Sample_TOG_VECX_9_0	Spain	bioreactor [ENVO:00002123]	body of liquid [ENVO:01001476]	public	Melkonian_2019_fermentation	287619:Melkonian, Chrats	2013-01-01	2013-12-31	SAMEA5169153, Sample_TOG_VECX_9_0	anthropogenic terrestrial biome [ENVO:01000219]	misc	metagenome	39.2653	-1.91284	region	NA	NA	NA	NA	NA	NA	1658780	wine metagenome	NA	NA	NA	NA	NA	NA	NA	NA	NA	NA	NA	NA	NA	NA	NA	NA	NA	NA	NA	NA	NA	NA	NA	NA	NA	NA	NA	NA	NA	NA	NA	NA	NA	NA	NA	NA	NA	NA	NA	NA	NA	NA	NA	NA	NA	NA	NA	NA	NA	NA	NA	NA	NA	NA	NA	NA	NA	NA	NA	NA	NA	NA	Melkonian_2019_fermentation.sample_Sample_TOG_VECX_9_0	Melkonian_2019_fermentation	body of liquid [ENVO:01001476]	bioreactor [ENVO:00002123]	anthropogenic terrestrial biome [ENVO:01000219]	Environment other	environmental_samples
SAMEA5169153	MTclstr_v1_4135	NC_006836.1	54178	13.127	23150	0.4273	Eukaryota_Fungi_Fungi incertae sedis_Mucoromycota_Mucoromycotina_Mucoromycetes_Mucorales_Mucorineae_Rhizopodaceae_Rhizopus	Rhizopus oryzae	Eukaryota;Fungi;Other Fungi	Melkonian_2019_fermentation	mt	Symbiont	Commensal	Fungus - Rhizopus oryzae	0	NA	Symbiont	Melkonian_2019_fermentation.sample_Sample_TOG_VECX_9_0	Spain	bioreactor [ENVO:00002123]	body of liquid [ENVO:01001476]	public	Melkonian_2019_fermentation	287619:Melkonian, Chrats	2013-01-01	2013-12-31	SAMEA5169153, Sample_TOG_VECX_9_0	anthropogenic terrestrial biome [ENVO:01000219]	misc	metagenome	39.2653	-1.91284	region	NA	NA	NA	NA	NA	NA	1658780	wine metagenome	NA	NA	NA	NA	NA	NA	NA	NA	NA	NA	NA	NA	NA	NA	NA	NA	NA	NA	NA	NA	NA	NA	NA	NA	NA	NA	NA	NA	NA	NA	NA	NA	NA	NA	NA	NA	NA	NA	NA	NA	NA	NA	NA	NA	NA	NA	NA	NA	NA	NA	NA	NA	NA	NA	NA	NA	NA	NA	NA	NA	NA	NA	Melkonian_2019_fermentation.sample_Sample_TOG_VECX_9_0	Melkonian_2019_fermentation	body of liquid [ENVO:01001476]	bioreactor [ENVO:00002123]	anthropogenic terrestrial biome [ENVO:01000219]	Environment other	environmental_samples
SAMEA5169153	MTclstr_v1_4037	CP019506.1	29945	1.566	2228	0.0744	Eukaryota_Fungi_Dikarya_Ascomycota_Saccharomycotina_Saccharomycetes_Saccharomycetales_Saccharomycetaceae_Zygosaccharomyces	Zygosaccharomyces parabailii	Eukaryota;Fungi;Ascomycetes	Melkonian_2019_fermentation	mt	Symbiont/food	Commensal	Yeast - Zygosaccharomyces parabailii	0	Wine production	Symbiont/fermented food	Melkonian_2019_fermentation.sample_Sample_TOG_VECX_9_0	Spain	bioreactor [ENVO:00002123]	body of liquid [ENVO:01001476]	public	Melkonian_2019_fermentation	287619:Melkonian, Chrats	2013-01-01	2013-12-31	SAMEA5169153, Sample_TOG_VECX_9_0	anthropogenic terrestrial biome [ENVO:01000219]	misc	metagenome	39.2653	-1.91284	region	NA	NA	NA	NA	NA	NA	1658780	wine metagenome	NA	NA	NA	NA	NA	NA	NA	NA	NA	NA	NA	NA	NA	NA	NA	NA	NA	NA	NA	NA	NA	NA	NA	NA	NA	NA	NA	NA	NA	NA	NA	NA	NA	NA	NA	NA	NA	NA	NA	NA	NA	NA	NA	NA	NA	NA	NA	NA	NA	NA	NA	NA	NA	NA	NA	NA	NA	NA	NA	NA	NA	NA	Melkonian_2019_fermentation.sample_Sample_TOG_VECX_9_0	Melkonian_2019_fermentation	body of liquid [ENVO:01001476]	bioreactor [ENVO:00002123]	anthropogenic terrestrial biome [ENVO:01000219]	Environment other	environmental_samples
SAMEA5169153	MTclstr_v1_4333	JQGE01000002.1	49396	1.4287	3214	0.0651	Eukaryota_Fungi_Dikarya_Ascomycota_Pezizomycotina_Sordariomycetes_Hypocreomycetidae_Hypocreales_Nectriaceae_Fusarium_Fusarium tricinctum species complex	Fusarium tricinctum;Fusarium avenaceum	Eukaryota;Fungi;Ascomycetes	Melkonian_2019_fermentation	mt	Symbiont	Plant pathogen	Fungus - Fusarium tricinctum/avenaceum	0	NA	Symbiont	Melkonian_2019_fermentation.sample_Sample_TOG_VECX_9_0	Spain	bioreactor [ENVO:00002123]	body of liquid [ENVO:01001476]	public	Melkonian_2019_fermentation	287619:Melkonian, Chrats	2013-01-01	2013-12-31	SAMEA5169153, Sample_TOG_VECX_9_0	anthropogenic terrestrial biome [ENVO:01000219]	misc	metagenome	39.2653	-1.91284	region	NA	NA	NA	NA	NA	NA	1658780	wine metagenome	NA	NA	NA	NA	NA	NA	NA	NA	NA	NA	NA	NA	NA	NA	NA	NA	NA	NA	NA	NA	NA	NA	NA	NA	NA	NA	NA	NA	NA	NA	NA	NA	NA	NA	NA	NA	NA	NA	NA	NA	NA	NA	NA	NA	NA	NA	NA	NA	NA	NA	NA	NA	NA	NA	NA	NA	NA	NA	NA	NA	NA	NA	Melkonian_2019_fermentation.sample_Sample_TOG_VECX_9_0	Melkonian_2019_fermentation	body of liquid [ENVO:01001476]	bioreactor [ENVO:00002123]	anthropogenic terrestrial biome [ENVO:01000219]	Environment other	environmental_samples
SAMEA5169153	MTclstr_v1_9560	NC_050879.1	35706	11.2264	10862	0.3042	Eukaryota_Fungi_Dikarya_Ascomycota_Pezizomycotina_Dothideomycetes_Dothideomycetidae_Cladosporiales_Cladosporiaceae_Cladosporium	Cladosporium sphaerospermum	Eukaryota;Fungi;Ascomycetes	Melkonian_2019_fermentation	mt	Symbiont	Commensal	Fungus - radiotrophic Cladosporium sphaerospermum	0	NA	Symbiont	Melkonian_2019_fermentation.sample_Sample_TOG_VECX_9_0	Spain	bioreactor [ENVO:00002123]	body of liquid [ENVO:01001476]	public	Melkonian_2019_fermentation	287619:Melkonian, Chrats	2013-01-01	2013-12-31	SAMEA5169153, Sample_TOG_VECX_9_0	anthropogenic terrestrial biome [ENVO:01000219]	misc	metagenome	39.2653	-1.91284	region	NA	NA	NA	NA	NA	NA	1658780	wine metagenome	NA	NA	NA	NA	NA	NA	NA	NA	NA	NA	NA	NA	NA	NA	NA	NA	NA	NA	NA	NA	NA	NA	NA	NA	NA	NA	NA	NA	NA	NA	NA	NA	NA	NA	NA	NA	NA	NA	NA	NA	NA	NA	NA	NA	NA	NA	NA	NA	NA	NA	NA	NA	NA	NA	NA	NA	NA	NA	NA	NA	NA	NA	Melkonian_2019_fermentation.sample_Sample_TOG_VECX_9_0	Melkonian_2019_fermentation	body of liquid [ENVO:01001476]	bioreactor [ENVO:00002123]	anthropogenic terrestrial biome [ENVO:01000219]	Environment other	environmental_samples
SAMEA5169153	MTclstr_v1_4489	CM022156.1	50765	62.3847	14868	0.2929	Eukaryota_Fungi_Dikarya_Ascomycota_Pezizomycotina_Dothideomycetes_Pleosporomycetidae_Pleosporales_Pleosporineae_Pleosporaceae_Alternaria_Alternaria sect. Alternaria_Alternaria alternata complex	Alternaria alternata	Eukaryota;Fungi;Ascomycetes	Melkonian_2019_fermentation	mt	Symbiont	Plant pathogen	Fungus - Alternaria alternata 4489	0	NA	Symbiont	Melkonian_2019_fermentation.sample_Sample_TOG_VECX_9_0	Spain	bioreactor [ENVO:00002123]	body of liquid [ENVO:01001476]	public	Melkonian_2019_fermentation	287619:Melkonian, Chrats	2013-01-01	2013-12-31	SAMEA5169153, Sample_TOG_VECX_9_0	anthropogenic terrestrial biome [ENVO:01000219]	misc	metagenome	39.2653	-1.91284	region	NA	NA	NA	NA	NA	NA	1658780	wine metagenome	NA	NA	NA	NA	NA	NA	NA	NA	NA	NA	NA	NA	NA	NA	NA	NA	NA	NA	NA	NA	NA	NA	NA	NA	NA	NA	NA	NA	NA	NA	NA	NA	NA	NA	NA	NA	NA	NA	NA	NA	NA	NA	NA	NA	NA	NA	NA	NA	NA	NA	NA	NA	NA	NA	NA	NA	NA	NA	NA	NA	NA	NA	Melkonian_2019_fermentation.sample_Sample_TOG_VECX_9_0	Melkonian_2019_fermentation	body of liquid [ENVO:01001476]	bioreactor [ENVO:00002123]	anthropogenic terrestrial biome [ENVO:01000219]	Environment other	environmental_samples
SAMEA5169153	MTclstr_v1_5354	NC_012119.1	773279	192.61	772928	0.9995	Eukaryota_Viridiplantae_Streptophyta_Embryophyta_Tracheophyta_Spermatophyta_Magnoliopsida_eudicotyledons_Gunneridae_Pentapetalae_rosids_Vitales_Vitaceae_Viteae_Vitis	Vitis vinifera	Eukaryota;Plants;Land Plants	Melkonian_2019_fermentation	mt	Food	Plant	Grapes	0	Possible wine consumption	Berries	Melkonian_2019_fermentation.sample_Sample_TOG_VECX_9_0	Spain	bioreactor [ENVO:00002123]	body of liquid [ENVO:01001476]	public	Melkonian_2019_fermentation	287619:Melkonian, Chrats	2013-01-01	2013-12-31	SAMEA5169153, Sample_TOG_VECX_9_0	anthropogenic terrestrial biome [ENVO:01000219]	misc	metagenome	39.2653	-1.91284	region	NA	NA	NA	NA	NA	NA	1658780	wine metagenome	NA	NA	NA	NA	NA	NA	NA	NA	NA	NA	NA	NA	NA	NA	NA	NA	NA	NA	NA	NA	NA	NA	NA	NA	NA	NA	NA	NA	NA	NA	NA	NA	NA	NA	NA	NA	NA	NA	NA	NA	NA	NA	NA	NA	NA	NA	NA	NA	NA	NA	NA	NA	NA	NA	NA	NA	NA	NA	NA	NA	NA	NA	Melkonian_2019_fermentation.sample_Sample_TOG_VECX_9_0	Melkonian_2019_fermentation	body of liquid [ENVO:01001476]	bioreactor [ENVO:00002123]	anthropogenic terrestrial biome [ENVO:01000219]	Environment other	environmental_samples
SAMEA5169153	MTclstr_v1_4028	NC_027433.1	28793	2.5032	16147	0.5608	Eukaryota_Fungi_Dikarya_Ascomycota_Saccharomycotina_Saccharomycetes_Saccharomycetales_Saccharomycetaceae_Torulaspora	Torulaspora delbrueckii	Eukaryota;Fungi;Ascomycetes	Melkonian_2019_fermentation	mt	Symbiont/food	Commensal	Yeast - Torulaspora delbrueckii	0	Wine production	Symbiont/fermented food	Melkonian_2019_fermentation.sample_Sample_TOG_VECX_9_0	Spain	bioreactor [ENVO:00002123]	body of liquid [ENVO:01001476]	public	Melkonian_2019_fermentation	287619:Melkonian, Chrats	2013-01-01	2013-12-31	SAMEA5169153, Sample_TOG_VECX_9_0	anthropogenic terrestrial biome [ENVO:01000219]	misc	metagenome	39.2653	-1.91284	region	NA	NA	NA	NA	NA	NA	1658780	wine metagenome	NA	NA	NA	NA	NA	NA	NA	NA	NA	NA	NA	NA	NA	NA	NA	NA	NA	NA	NA	NA	NA	NA	NA	NA	NA	NA	NA	NA	NA	NA	NA	NA	NA	NA	NA	NA	NA	NA	NA	NA	NA	NA	NA	NA	NA	NA	NA	NA	NA	NA	NA	NA	NA	NA	NA	NA	NA	NA	NA	NA	NA	NA	Melkonian_2019_fermentation.sample_Sample_TOG_VECX_9_0	Melkonian_2019_fermentation	body of liquid [ENVO:01001476]	bioreactor [ENVO:00002123]	anthropogenic terrestrial biome [ENVO:01000219]	Environment other	environmental_samples
SAMEA5169154	MTclstr_v1_9207	NC_045905.1	37422	6.8382	4770	0.1275	Eukaryota_Fungi_Dikarya_Ascomycota_Pezizomycotina_Dothideomycetes_Dothideomycetidae_Dothideales_Dothioraceae_Sydowia	Sydowia polyspora	Eukaryota;Fungi;Ascomycetes	Melkonian_2019_fermentation	mt	Symbiont	Plant pathogen	Fungus - Sydowia polyspora	0	Infect firs, larix, other conifers	Symbiont	Melkonian_2019_fermentation.sample_Sample_TOG_VECX_A11_0	Spain	bioreactor [ENVO:00002123]	body of liquid [ENVO:01001476]	public	Melkonian_2019_fermentation	287619:Melkonian, Chrats	2013-01-01	2013-12-31	SAMEA5169154, Sample_TOG_VECX_A11_0	anthropogenic terrestrial biome [ENVO:01000219]	misc	metagenome	39.2653	-1.91284	region	NA	NA	NA	NA	NA	NA	1658780	wine metagenome	NA	NA	NA	NA	NA	NA	NA	NA	NA	NA	NA	NA	NA	NA	NA	NA	NA	NA	NA	NA	NA	NA	NA	NA	NA	NA	NA	NA	NA	NA	NA	NA	NA	NA	NA	NA	NA	NA	NA	NA	NA	NA	NA	NA	NA	NA	NA	NA	NA	NA	NA	NA	NA	NA	NA	NA	NA	NA	NA	NA	NA	NA	Melkonian_2019_fermentation.sample_Sample_TOG_VECX_A11_0	Melkonian_2019_fermentation	body of liquid [ENVO:01001476]	bioreactor [ENVO:00002123]	anthropogenic terrestrial biome [ENVO:01000219]	Environment other	environmental_samples
SAMEA5169154	MTclstr_v1_4229	NC_035155.1	128852	10.0264	25610	0.1988	Eukaryota_Fungi_Dikarya_Ascomycota_Pezizomycotina_Leotiomycetes_Helotiales_Sclerotiniaceae_Sclerotinia	Sclerotinia sclerotiorum;Ciboria shiraiana	Eukaryota;Fungi;Ascomycetes	Melkonian_2019_fermentation	mt	Symbiont	Plant pathogen	Mold - Sclerotinia /Ciboria	0	NA	Symbiont	Melkonian_2019_fermentation.sample_Sample_TOG_VECX_A11_0	Spain	bioreactor [ENVO:00002123]	body of liquid [ENVO:01001476]	public	Melkonian_2019_fermentation	287619:Melkonian, Chrats	2013-01-01	2013-12-31	SAMEA5169154, Sample_TOG_VECX_A11_0	anthropogenic terrestrial biome [ENVO:01000219]	misc	metagenome	39.2653	-1.91284	region	NA	NA	NA	NA	NA	NA	1658780	wine metagenome	NA	NA	NA	NA	NA	NA	NA	NA	NA	NA	NA	NA	NA	NA	NA	NA	NA	NA	NA	NA	NA	NA	NA	NA	NA	NA	NA	NA	NA	NA	NA	NA	NA	NA	NA	NA	NA	NA	NA	NA	NA	NA	NA	NA	NA	NA	NA	NA	NA	NA	NA	NA	NA	NA	NA	NA	NA	NA	NA	NA	NA	NA	Melkonian_2019_fermentation.sample_Sample_TOG_VECX_A11_0	Melkonian_2019_fermentation	body of liquid [ENVO:01001476]	bioreactor [ENVO:00002123]	anthropogenic terrestrial biome [ENVO:01000219]	Environment other	environmental_samples
SAMEA5169154	MTclstr_v1_3471	NC_006626.1	23584	4.1244	20242	0.8583	Eukaryota_Fungi_Dikarya_Ascomycota_Saccharomycotina_Saccharomycetes_Saccharomycetales_Saccharomycetaceae_Lachancea	Lachancea thermotolerans	Eukaryota;Fungi;Ascomycetes	Melkonian_2019_fermentation	mt	Symbiont/food	Commensal	Yeast - Lachancea thermotolerans	0	Wine production	Symbiont/fermented food	Melkonian_2019_fermentation.sample_Sample_TOG_VECX_A11_0	Spain	bioreactor [ENVO:00002123]	body of liquid [ENVO:01001476]	public	Melkonian_2019_fermentation	287619:Melkonian, Chrats	2013-01-01	2013-12-31	SAMEA5169154, Sample_TOG_VECX_A11_0	anthropogenic terrestrial biome [ENVO:01000219]	misc	metagenome	39.2653	-1.91284	region	NA	NA	NA	NA	NA	NA	1658780	wine metagenome	NA	NA	NA	NA	NA	NA	NA	NA	NA	NA	NA	NA	NA	NA	NA	NA	NA	NA	NA	NA	NA	NA	NA	NA	NA	NA	NA	NA	NA	NA	NA	NA	NA	NA	NA	NA	NA	NA	NA	NA	NA	NA	NA	NA	NA	NA	NA	NA	NA	NA	NA	NA	NA	NA	NA	NA	NA	NA	NA	NA	NA	NA	Melkonian_2019_fermentation.sample_Sample_TOG_VECX_A11_0	Melkonian_2019_fermentation	body of liquid [ENVO:01001476]	bioreactor [ENVO:00002123]	anthropogenic terrestrial biome [ENVO:01000219]	Environment other	environmental_samples
SAMEA5169154	MTclstr_v1_4489	CM022156.1	50765	96.8319	11705	0.2306	Eukaryota_Fungi_Dikarya_Ascomycota_Pezizomycotina_Dothideomycetes_Pleosporomycetidae_Pleosporales_Pleosporineae_Pleosporaceae_Alternaria_Alternaria sect. Alternaria_Alternaria alternata complex	Alternaria alternata	Eukaryota;Fungi;Ascomycetes	Melkonian_2019_fermentation	mt	Symbiont	Plant pathogen	Fungus - Alternaria alternata 4489	0	NA	Symbiont	Melkonian_2019_fermentation.sample_Sample_TOG_VECX_A11_0	Spain	bioreactor [ENVO:00002123]	body of liquid [ENVO:01001476]	public	Melkonian_2019_fermentation	287619:Melkonian, Chrats	2013-01-01	2013-12-31	SAMEA5169154, Sample_TOG_VECX_A11_0	anthropogenic terrestrial biome [ENVO:01000219]	misc	metagenome	39.2653	-1.91284	region	NA	NA	NA	NA	NA	NA	1658780	wine metagenome	NA	NA	NA	NA	NA	NA	NA	NA	NA	NA	NA	NA	NA	NA	NA	NA	NA	NA	NA	NA	NA	NA	NA	NA	NA	NA	NA	NA	NA	NA	NA	NA	NA	NA	NA	NA	NA	NA	NA	NA	NA	NA	NA	NA	NA	NA	NA	NA	NA	NA	NA	NA	NA	NA	NA	NA	NA	NA	NA	NA	NA	NA	Melkonian_2019_fermentation.sample_Sample_TOG_VECX_A11_0	Melkonian_2019_fermentation	body of liquid [ENVO:01001476]	bioreactor [ENVO:00002123]	anthropogenic terrestrial biome [ENVO:01000219]	Environment other	environmental_samples
SAMEA5169154	MTclstr_v1_4438	NC_040166.1	31228	7.2655	30269	0.9693	Eukaryota_Fungi_Dikarya_Ascomycota_Pezizomycotina_Eurotiomycetes_Eurotiomycetidae_Eurotiales_Aspergillaceae_Aspergillus	Aspergillus tubingensis;Aspergillus luchuensis;Aspergillus niger	Eukaryota;Fungi;Ascomycetes	Melkonian_2019_fermentation	mt	Symbiont	Commensal	Mold - Aspergillus tubingensis	0	NA	Symbiont	Melkonian_2019_fermentation.sample_Sample_TOG_VECX_A11_0	Spain	bioreactor [ENVO:00002123]	body of liquid [ENVO:01001476]	public	Melkonian_2019_fermentation	287619:Melkonian, Chrats	2013-01-01	2013-12-31	SAMEA5169154, Sample_TOG_VECX_A11_0	anthropogenic terrestrial biome [ENVO:01000219]	misc	metagenome	39.2653	-1.91284	region	NA	NA	NA	NA	NA	NA	1658780	wine metagenome	NA	NA	NA	NA	NA	NA	NA	NA	NA	NA	NA	NA	NA	NA	NA	NA	NA	NA	NA	NA	NA	NA	NA	NA	NA	NA	NA	NA	NA	NA	NA	NA	NA	NA	NA	NA	NA	NA	NA	NA	NA	NA	NA	NA	NA	NA	NA	NA	NA	NA	NA	NA	NA	NA	NA	NA	NA	NA	NA	NA	NA	NA	Melkonian_2019_fermentation.sample_Sample_TOG_VECX_A11_0	Melkonian_2019_fermentation	body of liquid [ENVO:01001476]	bioreactor [ENVO:00002123]	anthropogenic terrestrial biome [ENVO:01000219]	Environment other	environmental_samples
SAMEA5169154	MTclstr_v1_4142	CM022155.1	50070	1.7036	9750	0.1947	Eukaryota_Fungi_Dikarya_Ascomycota_Pezizomycotina_Dothideomycetes_Pleosporomycetidae_Pleosporales_Pleosporineae_Pleosporaceae_Alternaria_Alternaria sect. Alternaria_Alternaria alternata complex	Alternaria alternata	Eukaryota;Fungi;Ascomycetes	Melkonian_2019_fermentation	mt	Symbiont	Plant pathogen	Fungus - Alternaria alternata 4142	1	NA	Symbiont	Melkonian_2019_fermentation.sample_Sample_TOG_VECX_A11_0	Spain	bioreactor [ENVO:00002123]	body of liquid [ENVO:01001476]	public	Melkonian_2019_fermentation	287619:Melkonian, Chrats	2013-01-01	2013-12-31	SAMEA5169154, Sample_TOG_VECX_A11_0	anthropogenic terrestrial biome [ENVO:01000219]	misc	metagenome	39.2653	-1.91284	region	NA	NA	NA	NA	NA	NA	1658780	wine metagenome	NA	NA	NA	NA	NA	NA	NA	NA	NA	NA	NA	NA	NA	NA	NA	NA	NA	NA	NA	NA	NA	NA	NA	NA	NA	NA	NA	NA	NA	NA	NA	NA	NA	NA	NA	NA	NA	NA	NA	NA	NA	NA	NA	NA	NA	NA	NA	NA	NA	NA	NA	NA	NA	NA	NA	NA	NA	NA	NA	NA	NA	NA	Melkonian_2019_fermentation.sample_Sample_TOG_VECX_A11_0	Melkonian_2019_fermentation	body of liquid [ENVO:01001476]	bioreactor [ENVO:00002123]	anthropogenic terrestrial biome [ENVO:01000219]	Environment other	environmental_samples
SAMEA5169154	MTclstr_v1_4254	NC_018100.1	29192	2.1605	2037	0.0698	Eukaryota_Fungi_Dikarya_Ascomycota_Pezizomycotina_Eurotiomycetes_Eurotiomycetidae_Eurotiales_Aspergillaceae_Aspergillus_Aspergillus subgen. Circumdati	Aspergillus parasiticus;Aspergillus oryzae;Aspergillus flavus	Eukaryota;Fungi;Ascomycetes	Melkonian_2019_fermentation	mt	Free-living/symbiont	Pathogen	Mold - Aspergillus parasiticus	0	NA	Symbiont	Melkonian_2019_fermentation.sample_Sample_TOG_VECX_A11_0	Spain	bioreactor [ENVO:00002123]	body of liquid [ENVO:01001476]	public	Melkonian_2019_fermentation	287619:Melkonian, Chrats	2013-01-01	2013-12-31	SAMEA5169154, Sample_TOG_VECX_A11_0	anthropogenic terrestrial biome [ENVO:01000219]	misc	metagenome	39.2653	-1.91284	region	NA	NA	NA	NA	NA	NA	1658780	wine metagenome	NA	NA	NA	NA	NA	NA	NA	NA	NA	NA	NA	NA	NA	NA	NA	NA	NA	NA	NA	NA	NA	NA	NA	NA	NA	NA	NA	NA	NA	NA	NA	NA	NA	NA	NA	NA	NA	NA	NA	NA	NA	NA	NA	NA	NA	NA	NA	NA	NA	NA	NA	NA	NA	NA	NA	NA	NA	NA	NA	NA	NA	NA	Melkonian_2019_fermentation.sample_Sample_TOG_VECX_A11_0	Melkonian_2019_fermentation	body of liquid [ENVO:01001476]	bioreactor [ENVO:00002123]	anthropogenic terrestrial biome [ENVO:01000219]	Environment other	environmental_samples
SAMEA5169154	MTclstr_v1_5354	NC_012119.1	773279	41.2492	772375	0.9988	Eukaryota_Viridiplantae_Streptophyta_Embryophyta_Tracheophyta_Spermatophyta_Magnoliopsida_eudicotyledons_Gunneridae_Pentapetalae_rosids_Vitales_Vitaceae_Viteae_Vitis	Vitis vinifera	Eukaryota;Plants;Land Plants	Melkonian_2019_fermentation	mt	Food	Plant	Grapes	0	Possible wine consumption	Berries	Melkonian_2019_fermentation.sample_Sample_TOG_VECX_A11_0	Spain	bioreactor [ENVO:00002123]	body of liquid [ENVO:01001476]	public	Melkonian_2019_fermentation	287619:Melkonian, Chrats	2013-01-01	2013-12-31	SAMEA5169154, Sample_TOG_VECX_A11_0	anthropogenic terrestrial biome [ENVO:01000219]	misc	metagenome	39.2653	-1.91284	region	NA	NA	NA	NA	NA	NA	1658780	wine metagenome	NA	NA	NA	NA	NA	NA	NA	NA	NA	NA	NA	NA	NA	NA	NA	NA	NA	NA	NA	NA	NA	NA	NA	NA	NA	NA	NA	NA	NA	NA	NA	NA	NA	NA	NA	NA	NA	NA	NA	NA	NA	NA	NA	NA	NA	NA	NA	NA	NA	NA	NA	NA	NA	NA	NA	NA	NA	NA	NA	NA	NA	NA	Melkonian_2019_fermentation.sample_Sample_TOG_VECX_A11_0	Melkonian_2019_fermentation	body of liquid [ENVO:01001476]	bioreactor [ENVO:00002123]	anthropogenic terrestrial biome [ENVO:01000219]	Environment other	environmental_samples
SAMEA5169154	MTclstr_v1_4252	NC_017016.1	30696	2.4591	2479	0.0808	Eukaryota_Fungi_Dikarya_Ascomycota_Pezizomycotina_Eurotiomycetes_Eurotiomycetidae_Eurotiales_Aspergillaceae_Aspergillus_Aspergillus subgen. Fumigati	Aspergillus fumigatus	Eukaryota;Fungi;Ascomycetes	Melkonian_2019_fermentation	mt	Symbiont	Commensal	Mold - Aspergillus fumigatus	0	NA	Symbiont	Melkonian_2019_fermentation.sample_Sample_TOG_VECX_A11_0	Spain	bioreactor [ENVO:00002123]	body of liquid [ENVO:01001476]	public	Melkonian_2019_fermentation	287619:Melkonian, Chrats	2013-01-01	2013-12-31	SAMEA5169154, Sample_TOG_VECX_A11_0	anthropogenic terrestrial biome [ENVO:01000219]	misc	metagenome	39.2653	-1.91284	region	NA	NA	NA	NA	NA	NA	1658780	wine metagenome	NA	NA	NA	NA	NA	NA	NA	NA	NA	NA	NA	NA	NA	NA	NA	NA	NA	NA	NA	NA	NA	NA	NA	NA	NA	NA	NA	NA	NA	NA	NA	NA	NA	NA	NA	NA	NA	NA	NA	NA	NA	NA	NA	NA	NA	NA	NA	NA	NA	NA	NA	NA	NA	NA	NA	NA	NA	NA	NA	NA	NA	NA	Melkonian_2019_fermentation.sample_Sample_TOG_VECX_A11_0	Melkonian_2019_fermentation	body of liquid [ENVO:01001476]	bioreactor [ENVO:00002123]	anthropogenic terrestrial biome [ENVO:01000219]	Environment other	environmental_samples
SAMEA5169154	MTclstr_v1_4425	NC_027416.1	29908	2.6489	5329	0.1782	Eukaryota_Fungi_Dikarya_Ascomycota_Pezizomycotina_Eurotiomycetes_Eurotiomycetidae_Eurotiales_Aspergillaceae_Penicillium	Penicillium roqueforti	Eukaryota;Fungi;Ascomycetes	Melkonian_2019_fermentation	mt	Symbiont/food	Commensal	Fungus - Penicillium roqueforti	0	Blue cheese production	Symbiont/fermented food	Melkonian_2019_fermentation.sample_Sample_TOG_VECX_A11_0	Spain	bioreactor [ENVO:00002123]	body of liquid [ENVO:01001476]	public	Melkonian_2019_fermentation	287619:Melkonian, Chrats	2013-01-01	2013-12-31	SAMEA5169154, Sample_TOG_VECX_A11_0	anthropogenic terrestrial biome [ENVO:01000219]	misc	metagenome	39.2653	-1.91284	region	NA	NA	NA	NA	NA	NA	1658780	wine metagenome	NA	NA	NA	NA	NA	NA	NA	NA	NA	NA	NA	NA	NA	NA	NA	NA	NA	NA	NA	NA	NA	NA	NA	NA	NA	NA	NA	NA	NA	NA	NA	NA	NA	NA	NA	NA	NA	NA	NA	NA	NA	NA	NA	NA	NA	NA	NA	NA	NA	NA	NA	NA	NA	NA	NA	NA	NA	NA	NA	NA	NA	NA	Melkonian_2019_fermentation.sample_Sample_TOG_VECX_A11_0	Melkonian_2019_fermentation	body of liquid [ENVO:01001476]	bioreactor [ENVO:00002123]	anthropogenic terrestrial biome [ENVO:01000219]	Environment other	environmental_samples
SAMEA5169154	MTclstr_v1_4811	NC_005972.1	23114	3.0551	16829	0.7281	Eukaryota_Fungi_Dikarya_Ascomycota_Saccharomycotina_Saccharomycetes_Saccharomycetales_Saccharomycetales incertae sedis_Starmerella	Starmerella bacillaris	Eukaryota;Fungi;Ascomycetes	Melkonian_2019_fermentation	mt	Symbiont	Plant commensal	Yeast - Starmerella bacillaris	0	NA	Symbiont	Melkonian_2019_fermentation.sample_Sample_TOG_VECX_A11_0	Spain	bioreactor [ENVO:00002123]	body of liquid [ENVO:01001476]	public	Melkonian_2019_fermentation	287619:Melkonian, Chrats	2013-01-01	2013-12-31	SAMEA5169154, Sample_TOG_VECX_A11_0	anthropogenic terrestrial biome [ENVO:01000219]	misc	metagenome	39.2653	-1.91284	region	NA	NA	NA	NA	NA	NA	1658780	wine metagenome	NA	NA	NA	NA	NA	NA	NA	NA	NA	NA	NA	NA	NA	NA	NA	NA	NA	NA	NA	NA	NA	NA	NA	NA	NA	NA	NA	NA	NA	NA	NA	NA	NA	NA	NA	NA	NA	NA	NA	NA	NA	NA	NA	NA	NA	NA	NA	NA	NA	NA	NA	NA	NA	NA	NA	NA	NA	NA	NA	NA	NA	NA	Melkonian_2019_fermentation.sample_Sample_TOG_VECX_A11_0	Melkonian_2019_fermentation	body of liquid [ENVO:01001476]	bioreactor [ENVO:00002123]	anthropogenic terrestrial biome [ENVO:01000219]	Environment other	environmental_samples
SAMEA5169154	MTclstr_v1_4949	NC_007780.1	18844	48.461	12504	0.6636	Eukaryota_Fungi_Dikarya_Ascomycota_Saccharomycotina_Saccharomycetes_Saccharomycetales_Saccharomycodaceae_Hanseniaspora	Hanseniaspora uvarum	Eukaryota;Fungi;Ascomycetes	Melkonian_2019_fermentation	mt	Symbiont/food	Commensal	Yeast - Hanseniaspora uvarum	0	Wine production	Symbiont/fermented food	Melkonian_2019_fermentation.sample_Sample_TOG_VECX_A11_0	Spain	bioreactor [ENVO:00002123]	body of liquid [ENVO:01001476]	public	Melkonian_2019_fermentation	287619:Melkonian, Chrats	2013-01-01	2013-12-31	SAMEA5169154, Sample_TOG_VECX_A11_0	anthropogenic terrestrial biome [ENVO:01000219]	misc	metagenome	39.2653	-1.91284	region	NA	NA	NA	NA	NA	NA	1658780	wine metagenome	NA	NA	NA	NA	NA	NA	NA	NA	NA	NA	NA	NA	NA	NA	NA	NA	NA	NA	NA	NA	NA	NA	NA	NA	NA	NA	NA	NA	NA	NA	NA	NA	NA	NA	NA	NA	NA	NA	NA	NA	NA	NA	NA	NA	NA	NA	NA	NA	NA	NA	NA	NA	NA	NA	NA	NA	NA	NA	NA	NA	NA	NA	Melkonian_2019_fermentation.sample_Sample_TOG_VECX_A11_0	Melkonian_2019_fermentation	body of liquid [ENVO:01001476]	bioreactor [ENVO:00002123]	anthropogenic terrestrial biome [ENVO:01000219]	Environment other	environmental_samples
SAMEA5169154	MTclstr_v1_4423	NC_001224.1	85779	4.6649	62960	0.734	Eukaryota_Fungi_Dikarya_Ascomycota_Saccharomycotina_Saccharomycetes_Saccharomycetales_Saccharomycetaceae_Saccharomyces	Saccharomyces cerevisiae	Eukaryota;Fungi;Ascomycetes	Melkonian_2019_fermentation	mt	Symbiont/food	Commensal	Yeast - Saccharomyces cerevisiae	0	Wine production; Bread production; Beer production; Dairy production	Symbiont/fermented food	Melkonian_2019_fermentation.sample_Sample_TOG_VECX_A11_0	Spain	bioreactor [ENVO:00002123]	body of liquid [ENVO:01001476]	public	Melkonian_2019_fermentation	287619:Melkonian, Chrats	2013-01-01	2013-12-31	SAMEA5169154, Sample_TOG_VECX_A11_0	anthropogenic terrestrial biome [ENVO:01000219]	misc	metagenome	39.2653	-1.91284	region	NA	NA	NA	NA	NA	NA	1658780	wine metagenome	NA	NA	NA	NA	NA	NA	NA	NA	NA	NA	NA	NA	NA	NA	NA	NA	NA	NA	NA	NA	NA	NA	NA	NA	NA	NA	NA	NA	NA	NA	NA	NA	NA	NA	NA	NA	NA	NA	NA	NA	NA	NA	NA	NA	NA	NA	NA	NA	NA	NA	NA	NA	NA	NA	NA	NA	NA	NA	NA	NA	NA	NA	Melkonian_2019_fermentation.sample_Sample_TOG_VECX_A11_0	Melkonian_2019_fermentation	body of liquid [ENVO:01001476]	bioreactor [ENVO:00002123]	anthropogenic terrestrial biome [ENVO:01000219]	Environment other	environmental_samples
SAMEA5169154	MTclstr_v1_4028	NC_027433.1	28793	2.2335	11467	0.3983	Eukaryota_Fungi_Dikarya_Ascomycota_Saccharomycotina_Saccharomycetes_Saccharomycetales_Saccharomycetaceae_Torulaspora	Torulaspora delbrueckii	Eukaryota;Fungi;Ascomycetes	Melkonian_2019_fermentation	mt	Symbiont/food	Commensal	Yeast - Torulaspora delbrueckii	0	Wine production	Symbiont/fermented food	Melkonian_2019_fermentation.sample_Sample_TOG_VECX_A11_0	Spain	bioreactor [ENVO:00002123]	body of liquid [ENVO:01001476]	public	Melkonian_2019_fermentation	287619:Melkonian, Chrats	2013-01-01	2013-12-31	SAMEA5169154, Sample_TOG_VECX_A11_0	anthropogenic terrestrial biome [ENVO:01000219]	misc	metagenome	39.2653	-1.91284	region	NA	NA	NA	NA	NA	NA	1658780	wine metagenome	NA	NA	NA	NA	NA	NA	NA	NA	NA	NA	NA	NA	NA	NA	NA	NA	NA	NA	NA	NA	NA	NA	NA	NA	NA	NA	NA	NA	NA	NA	NA	NA	NA	NA	NA	NA	NA	NA	NA	NA	NA	NA	NA	NA	NA	NA	NA	NA	NA	NA	NA	NA	NA	NA	NA	NA	NA	NA	NA	NA	NA	NA	Melkonian_2019_fermentation.sample_Sample_TOG_VECX_A11_0	Melkonian_2019_fermentation	body of liquid [ENVO:01001476]	bioreactor [ENVO:00002123]	anthropogenic terrestrial biome [ENVO:01000219]	Environment other	environmental_samples
SAMEA5169154	MTclstr_v1_4426	NC_030172.1	28192	3.6638	13547	0.4805	Eukaryota_Fungi_Dikarya_Ascomycota_Pezizomycotina_Eurotiomycetes_Eurotiomycetidae_Eurotiales_Aspergillaceae_Penicillium	Penicillium solitum;Penicillium chrysogenum;Penicillium polonicum;Penicillium nordicum	Eukaryota;Fungi;Ascomycetes	Melkonian_2019_fermentation	mt	Symbiont	Commensal	Fungus - Penicillium solitum	0	NA	Symbiont	Melkonian_2019_fermentation.sample_Sample_TOG_VECX_A11_0	Spain	bioreactor [ENVO:00002123]	body of liquid [ENVO:01001476]	public	Melkonian_2019_fermentation	287619:Melkonian, Chrats	2013-01-01	2013-12-31	SAMEA5169154, Sample_TOG_VECX_A11_0	anthropogenic terrestrial biome [ENVO:01000219]	misc	metagenome	39.2653	-1.91284	region	NA	NA	NA	NA	NA	NA	1658780	wine metagenome	NA	NA	NA	NA	NA	NA	NA	NA	NA	NA	NA	NA	NA	NA	NA	NA	NA	NA	NA	NA	NA	NA	NA	NA	NA	NA	NA	NA	NA	NA	NA	NA	NA	NA	NA	NA	NA	NA	NA	NA	NA	NA	NA	NA	NA	NA	NA	NA	NA	NA	NA	NA	NA	NA	NA	NA	NA	NA	NA	NA	NA	NA	Melkonian_2019_fermentation.sample_Sample_TOG_VECX_A11_0	Melkonian_2019_fermentation	body of liquid [ENVO:01001476]	bioreactor [ENVO:00002123]	anthropogenic terrestrial biome [ENVO:01000219]	Environment other	environmental_samples
SAMEA5169154	MTclstr_v1_9620	NC_051483.1	178357	10.1737	26143	0.1466	Eukaryota_Fungi_Dikarya_Ascomycota_Pezizomycotina_Leotiomycetes_Helotiales_Sclerotiniaceae_Monilinia	Monilinia laxa	Eukaryota;Fungi;Ascomycetes	Melkonian_2019_fermentation	mt	Symbiont	Plant pathogen	Fungus - Monilinia laxa	0	NA	Symbiont	Melkonian_2019_fermentation.sample_Sample_TOG_VECX_A11_0	Spain	bioreactor [ENVO:00002123]	body of liquid [ENVO:01001476]	public	Melkonian_2019_fermentation	287619:Melkonian, Chrats	2013-01-01	2013-12-31	SAMEA5169154, Sample_TOG_VECX_A11_0	anthropogenic terrestrial biome [ENVO:01000219]	misc	metagenome	39.2653	-1.91284	region	NA	NA	NA	NA	NA	NA	1658780	wine metagenome	NA	NA	NA	NA	NA	NA	NA	NA	NA	NA	NA	NA	NA	NA	NA	NA	NA	NA	NA	NA	NA	NA	NA	NA	NA	NA	NA	NA	NA	NA	NA	NA	NA	NA	NA	NA	NA	NA	NA	NA	NA	NA	NA	NA	NA	NA	NA	NA	NA	NA	NA	NA	NA	NA	NA	NA	NA	NA	NA	NA	NA	NA	Melkonian_2019_fermentation.sample_Sample_TOG_VECX_A11_0	Melkonian_2019_fermentation	body of liquid [ENVO:01001476]	bioreactor [ENVO:00002123]	anthropogenic terrestrial biome [ENVO:01000219]	Environment other	environmental_samples
SAMEA5169154	MTclstr_v1_9560	NC_050879.1	35706	3.1233	6885	0.1928	Eukaryota_Fungi_Dikarya_Ascomycota_Pezizomycotina_Dothideomycetes_Dothideomycetidae_Cladosporiales_Cladosporiaceae_Cladosporium	Cladosporium sphaerospermum	Eukaryota;Fungi;Ascomycetes	Melkonian_2019_fermentation	mt	Symbiont	Commensal	Fungus - radiotrophic Cladosporium sphaerospermum	0	NA	Symbiont	Melkonian_2019_fermentation.sample_Sample_TOG_VECX_A11_0	Spain	bioreactor [ENVO:00002123]	body of liquid [ENVO:01001476]	public	Melkonian_2019_fermentation	287619:Melkonian, Chrats	2013-01-01	2013-12-31	SAMEA5169154, Sample_TOG_VECX_A11_0	anthropogenic terrestrial biome [ENVO:01000219]	misc	metagenome	39.2653	-1.91284	region	NA	NA	NA	NA	NA	NA	1658780	wine metagenome	NA	NA	NA	NA	NA	NA	NA	NA	NA	NA	NA	NA	NA	NA	NA	NA	NA	NA	NA	NA	NA	NA	NA	NA	NA	NA	NA	NA	NA	NA	NA	NA	NA	NA	NA	NA	NA	NA	NA	NA	NA	NA	NA	NA	NA	NA	NA	NA	NA	NA	NA	NA	NA	NA	NA	NA	NA	NA	NA	NA	NA	NA	Melkonian_2019_fermentation.sample_Sample_TOG_VECX_A11_0	Melkonian_2019_fermentation	body of liquid [ENVO:01001476]	bioreactor [ENVO:00002123]	anthropogenic terrestrial biome [ENVO:01000219]	Environment other	environmental_samples
SAMEA5169154	PLclstr_v1_887	NC_036105.1	161012	23.7914	108768	0.6755	Eukaryota_Viridiplantae_Streptophyta_Embryophyta_Tracheophyta_Spermatophyta_Magnoliopsida_eudicotyledons_Gunneridae_Pentapetalae_rosids_Vitales_Vitaceae_Viteae_Vitis	Vitis labrusca;Vitis betulifolia;Vitis thunbergii;Vitis bloodworthiana;Vitis palmata;Vitis peninsularis;Vitis vinifera;Vitis piasezkii;Vitis rotundifolia;Vitis ficifolia;Vitis lanata;Vitis mustangensis;Vitis vulpina;Vitis retordii;Vitis riparia;Vitis bryoniifolia;Vitis monticola;Vitis jacquemontii;Vitis aestivalis;Vitis amurensis;Vitis arizonica;Vitis rufotomentosa;Vitis acerifolia;Vitis pseudoreticulata;Vitis x;Vitis biformis;Vitis girdiana;Vitis baileyana;Vitis tiliifolia;Vitis cordifolia;Vitis doaniana;Vitis rupestris;Vitis cinerea;Ampelopsis humulifolia;Vitis californica;Vitis shuttleworthii;Vitis heyneana;Vitis coignetiae;Vitis treleasei;Ampelopsis japonica	Eukaryota;Plants;Land Plants	Melkonian_2019_fermentation	pl	Food	Plant	Grapes	0	NA	Berries	Melkonian_2019_fermentation.sample_Sample_TOG_VECX_A11_0	Spain	bioreactor [ENVO:00002123]	body of liquid [ENVO:01001476]	public	Melkonian_2019_fermentation	287619:Melkonian, Chrats	2013-01-01	2013-12-31	SAMEA5169154, Sample_TOG_VECX_A11_0	anthropogenic terrestrial biome [ENVO:01000219]	misc	metagenome	39.2653	-1.91284	region	NA	NA	NA	NA	NA	NA	1658780	wine metagenome	NA	NA	NA	NA	NA	NA	NA	NA	NA	NA	NA	NA	NA	NA	NA	NA	NA	NA	NA	NA	NA	NA	NA	NA	NA	NA	NA	NA	NA	NA	NA	NA	NA	NA	NA	NA	NA	NA	NA	NA	NA	NA	NA	NA	NA	NA	NA	NA	NA	NA	NA	NA	NA	NA	NA	NA	NA	NA	NA	NA	NA	NA	Melkonian_2019_fermentation.sample_Sample_TOG_VECX_A11_0	Melkonian_2019_fermentation	body of liquid [ENVO:01001476]	bioreactor [ENVO:00002123]	anthropogenic terrestrial biome [ENVO:01000219]	Environment other	environmental_samples
SAMEA5169154	MTclstr_v1_4135	NC_006836.1	54178	10.6229	20985	0.3873	Eukaryota_Fungi_Fungi incertae sedis_Mucoromycota_Mucoromycotina_Mucoromycetes_Mucorales_Mucorineae_Rhizopodaceae_Rhizopus	Rhizopus oryzae	Eukaryota;Fungi;Other Fungi	Melkonian_2019_fermentation	mt	Symbiont	Commensal	Fungus - Rhizopus oryzae	0	NA	Symbiont	Melkonian_2019_fermentation.sample_Sample_TOG_VECX_A11_0	Spain	bioreactor [ENVO:00002123]	body of liquid [ENVO:01001476]	public	Melkonian_2019_fermentation	287619:Melkonian, Chrats	2013-01-01	2013-12-31	SAMEA5169154, Sample_TOG_VECX_A11_0	anthropogenic terrestrial biome [ENVO:01000219]	misc	metagenome	39.2653	-1.91284	region	NA	NA	NA	NA	NA	NA	1658780	wine metagenome	NA	NA	NA	NA	NA	NA	NA	NA	NA	NA	NA	NA	NA	NA	NA	NA	NA	NA	NA	NA	NA	NA	NA	NA	NA	NA	NA	NA	NA	NA	NA	NA	NA	NA	NA	NA	NA	NA	NA	NA	NA	NA	NA	NA	NA	NA	NA	NA	NA	NA	NA	NA	NA	NA	NA	NA	NA	NA	NA	NA	NA	NA	Melkonian_2019_fermentation.sample_Sample_TOG_VECX_A11_0	Melkonian_2019_fermentation	body of liquid [ENVO:01001476]	bioreactor [ENVO:00002123]	anthropogenic terrestrial biome [ENVO:01000219]	Environment other	environmental_samples
SAMEA5169154	MTclstr_v1_4037	CP019506.1	29945	1.7172	1945	0.065	Eukaryota_Fungi_Dikarya_Ascomycota_Saccharomycotina_Saccharomycetes_Saccharomycetales_Saccharomycetaceae_Zygosaccharomyces	Zygosaccharomyces parabailii	Eukaryota;Fungi;Ascomycetes	Melkonian_2019_fermentation	mt	Symbiont/food	Commensal	Yeast - Zygosaccharomyces parabailii	0	Wine production	Symbiont/fermented food	Melkonian_2019_fermentation.sample_Sample_TOG_VECX_A11_0	Spain	bioreactor [ENVO:00002123]	body of liquid [ENVO:01001476]	public	Melkonian_2019_fermentation	287619:Melkonian, Chrats	2013-01-01	2013-12-31	SAMEA5169154, Sample_TOG_VECX_A11_0	anthropogenic terrestrial biome [ENVO:01000219]	misc	metagenome	39.2653	-1.91284	region	NA	NA	NA	NA	NA	NA	1658780	wine metagenome	NA	NA	NA	NA	NA	NA	NA	NA	NA	NA	NA	NA	NA	NA	NA	NA	NA	NA	NA	NA	NA	NA	NA	NA	NA	NA	NA	NA	NA	NA	NA	NA	NA	NA	NA	NA	NA	NA	NA	NA	NA	NA	NA	NA	NA	NA	NA	NA	NA	NA	NA	NA	NA	NA	NA	NA	NA	NA	NA	NA	NA	NA	Melkonian_2019_fermentation.sample_Sample_TOG_VECX_A11_0	Melkonian_2019_fermentation	body of liquid [ENVO:01001476]	bioreactor [ENVO:00002123]	anthropogenic terrestrial biome [ENVO:01000219]	Environment other	environmental_samples
SAMEA5169154	MTclstr_v1_9386	NC_047444.1	27537	1.6245	3510	0.1275	Eukaryota_Fungi_Dikarya_Ascomycota_Pezizomycotina_Eurotiomycetes_Eurotiomycetidae_Eurotiales_Aspergillaceae_Penicillium	Penicillium citrinum	Eukaryota;Fungi;Ascomycetes	Melkonian_2019_fermentation	mt	Symbiont	Commensal	Fungus - Penicillium citrinum	0	NA	Symbiont	Melkonian_2019_fermentation.sample_Sample_TOG_VECX_A11_0	Spain	bioreactor [ENVO:00002123]	body of liquid [ENVO:01001476]	public	Melkonian_2019_fermentation	287619:Melkonian, Chrats	2013-01-01	2013-12-31	SAMEA5169154, Sample_TOG_VECX_A11_0	anthropogenic terrestrial biome [ENVO:01000219]	misc	metagenome	39.2653	-1.91284	region	NA	NA	NA	NA	NA	NA	1658780	wine metagenome	NA	NA	NA	NA	NA	NA	NA	NA	NA	NA	NA	NA	NA	NA	NA	NA	NA	NA	NA	NA	NA	NA	NA	NA	NA	NA	NA	NA	NA	NA	NA	NA	NA	NA	NA	NA	NA	NA	NA	NA	NA	NA	NA	NA	NA	NA	NA	NA	NA	NA	NA	NA	NA	NA	NA	NA	NA	NA	NA	NA	NA	NA	Melkonian_2019_fermentation.sample_Sample_TOG_VECX_A11_0	Melkonian_2019_fermentation	body of liquid [ENVO:01001476]	bioreactor [ENVO:00002123]	anthropogenic terrestrial biome [ENVO:01000219]	Environment other	environmental_samples
SAMEA5169154	MTclstr_v1_4424	NC_015080.1	28978	3.5489	15321	0.5287	Eukaryota_Fungi_Dikarya_Ascomycota_Pezizomycotina_Eurotiomycetes_Eurotiomycetidae_Eurotiales_Aspergillaceae_Penicillium	Penicillium digitatum	Eukaryota;Fungi;Ascomycetes	Melkonian_2019_fermentation	mt	Symbiont	Commensal	Mold - Penicillium digitatum	0	NA	Symbiont	Melkonian_2019_fermentation.sample_Sample_TOG_VECX_A11_0	Spain	bioreactor [ENVO:00002123]	body of liquid [ENVO:01001476]	public	Melkonian_2019_fermentation	287619:Melkonian, Chrats	2013-01-01	2013-12-31	SAMEA5169154, Sample_TOG_VECX_A11_0	anthropogenic terrestrial biome [ENVO:01000219]	misc	metagenome	39.2653	-1.91284	region	NA	NA	NA	NA	NA	NA	1658780	wine metagenome	NA	NA	NA	NA	NA	NA	NA	NA	NA	NA	NA	NA	NA	NA	NA	NA	NA	NA	NA	NA	NA	NA	NA	NA	NA	NA	NA	NA	NA	NA	NA	NA	NA	NA	NA	NA	NA	NA	NA	NA	NA	NA	NA	NA	NA	NA	NA	NA	NA	NA	NA	NA	NA	NA	NA	NA	NA	NA	NA	NA	NA	NA	Melkonian_2019_fermentation.sample_Sample_TOG_VECX_A11_0	Melkonian_2019_fermentation	body of liquid [ENVO:01001476]	bioreactor [ENVO:00002123]	anthropogenic terrestrial biome [ENVO:01000219]	Environment other	environmental_samples
SAMEA5169154	MTclstr_v1_4036	NC_018044.1	71355	3.1255	11547	0.1618	Eukaryota_Fungi_Dikarya_Ascomycota_Saccharomycotina_Saccharomycetes_Saccharomycetales_Saccharomycetaceae_Saccharomyces	Saccharomyces paradoxus	Eukaryota;Fungi;Ascomycetes	Melkonian_2019_fermentation	mt	Symbiont	Commensal	Wild yeast-Saccharomyces paradoxus	0	NA	Symbiont	Melkonian_2019_fermentation.sample_Sample_TOG_VECX_A11_0	Spain	bioreactor [ENVO:00002123]	body of liquid [ENVO:01001476]	public	Melkonian_2019_fermentation	287619:Melkonian, Chrats	2013-01-01	2013-12-31	SAMEA5169154, Sample_TOG_VECX_A11_0	anthropogenic terrestrial biome [ENVO:01000219]	misc	metagenome	39.2653	-1.91284	region	NA	NA	NA	NA	NA	NA	1658780	wine metagenome	NA	NA	NA	NA	NA	NA	NA	NA	NA	NA	NA	NA	NA	NA	NA	NA	NA	NA	NA	NA	NA	NA	NA	NA	NA	NA	NA	NA	NA	NA	NA	NA	NA	NA	NA	NA	NA	NA	NA	NA	NA	NA	NA	NA	NA	NA	NA	NA	NA	NA	NA	NA	NA	NA	NA	NA	NA	NA	NA	NA	NA	NA	Melkonian_2019_fermentation.sample_Sample_TOG_VECX_A11_0	Melkonian_2019_fermentation	body of liquid [ENVO:01001476]	bioreactor [ENVO:00002123]	anthropogenic terrestrial biome [ENVO:01000219]	Environment other	environmental_samples
SAMEA5169155	MTclstr_v1_9386	NC_047444.1	27537	1.6009	2225	0.0808	Eukaryota_Fungi_Dikarya_Ascomycota_Pezizomycotina_Eurotiomycetes_Eurotiomycetidae_Eurotiales_Aspergillaceae_Penicillium	Penicillium citrinum	Eukaryota;Fungi;Ascomycetes	Melkonian_2019_fermentation	mt	Symbiont	Commensal	Fungus - Penicillium citrinum	0	NA	Symbiont	Melkonian_2019_fermentation.sample_Sample_TOG_VECX_A11_1	Spain	bioreactor [ENVO:00002123]	body of liquid [ENVO:01001476]	public	Melkonian_2019_fermentation	287619:Melkonian, Chrats	2013-01-01	2013-12-31	SAMEA5169155, Sample_TOG_VECX_A11_1	anthropogenic terrestrial biome [ENVO:01000219]	misc	metagenome	39.2653	-1.91284	region	NA	NA	NA	NA	NA	NA	1658780	wine metagenome	NA	NA	NA	NA	NA	NA	NA	NA	NA	NA	NA	NA	NA	NA	NA	NA	NA	NA	NA	NA	NA	NA	NA	NA	NA	NA	NA	NA	NA	NA	NA	NA	NA	NA	NA	NA	NA	NA	NA	NA	NA	NA	NA	NA	NA	NA	NA	NA	NA	NA	NA	NA	NA	NA	NA	NA	NA	NA	NA	NA	NA	NA	Melkonian_2019_fermentation.sample_Sample_TOG_VECX_A11_1	Melkonian_2019_fermentation	body of liquid [ENVO:01001476]	bioreactor [ENVO:00002123]	anthropogenic terrestrial biome [ENVO:01000219]	Environment other	environmental_samples
SAMEA5169155	MTclstr_v1_4036	NC_018044.1	71355	28.4045	21935	0.3074	Eukaryota_Fungi_Dikarya_Ascomycota_Saccharomycotina_Saccharomycetes_Saccharomycetales_Saccharomycetaceae_Saccharomyces	Saccharomyces paradoxus	Eukaryota;Fungi;Ascomycetes	Melkonian_2019_fermentation	mt	Symbiont	Commensal	Wild yeast-Saccharomyces paradoxus	0	NA	Symbiont	Melkonian_2019_fermentation.sample_Sample_TOG_VECX_A11_1	Spain	bioreactor [ENVO:00002123]	body of liquid [ENVO:01001476]	public	Melkonian_2019_fermentation	287619:Melkonian, Chrats	2013-01-01	2013-12-31	SAMEA5169155, Sample_TOG_VECX_A11_1	anthropogenic terrestrial biome [ENVO:01000219]	misc	metagenome	39.2653	-1.91284	region	NA	NA	NA	NA	NA	NA	1658780	wine metagenome	NA	NA	NA	NA	NA	NA	NA	NA	NA	NA	NA	NA	NA	NA	NA	NA	NA	NA	NA	NA	NA	NA	NA	NA	NA	NA	NA	NA	NA	NA	NA	NA	NA	NA	NA	NA	NA	NA	NA	NA	NA	NA	NA	NA	NA	NA	NA	NA	NA	NA	NA	NA	NA	NA	NA	NA	NA	NA	NA	NA	NA	NA	Melkonian_2019_fermentation.sample_Sample_TOG_VECX_A11_1	Melkonian_2019_fermentation	body of liquid [ENVO:01001476]	bioreactor [ENVO:00002123]	anthropogenic terrestrial biome [ENVO:01000219]	Environment other	environmental_samples
SAMEA5169155	MTclstr_v1_4489	CM022156.1	50765	146.022	7875	0.1551	Eukaryota_Fungi_Dikarya_Ascomycota_Pezizomycotina_Dothideomycetes_Pleosporomycetidae_Pleosporales_Pleosporineae_Pleosporaceae_Alternaria_Alternaria sect. Alternaria_Alternaria alternata complex	Alternaria alternata	Eukaryota;Fungi;Ascomycetes	Melkonian_2019_fermentation	mt	Symbiont	Plant pathogen	Fungus - Alternaria alternata 4489	0	NA	Symbiont	Melkonian_2019_fermentation.sample_Sample_TOG_VECX_A11_1	Spain	bioreactor [ENVO:00002123]	body of liquid [ENVO:01001476]	public	Melkonian_2019_fermentation	287619:Melkonian, Chrats	2013-01-01	2013-12-31	SAMEA5169155, Sample_TOG_VECX_A11_1	anthropogenic terrestrial biome [ENVO:01000219]	misc	metagenome	39.2653	-1.91284	region	NA	NA	NA	NA	NA	NA	1658780	wine metagenome	NA	NA	NA	NA	NA	NA	NA	NA	NA	NA	NA	NA	NA	NA	NA	NA	NA	NA	NA	NA	NA	NA	NA	NA	NA	NA	NA	NA	NA	NA	NA	NA	NA	NA	NA	NA	NA	NA	NA	NA	NA	NA	NA	NA	NA	NA	NA	NA	NA	NA	NA	NA	NA	NA	NA	NA	NA	NA	NA	NA	NA	NA	Melkonian_2019_fermentation.sample_Sample_TOG_VECX_A11_1	Melkonian_2019_fermentation	body of liquid [ENVO:01001476]	bioreactor [ENVO:00002123]	anthropogenic terrestrial biome [ENVO:01000219]	Environment other	environmental_samples
SAMEA5169155	PLclstr_v1_887	NC_036105.1	161012	19.3082	108318	0.6727	Eukaryota_Viridiplantae_Streptophyta_Embryophyta_Tracheophyta_Spermatophyta_Magnoliopsida_eudicotyledons_Gunneridae_Pentapetalae_rosids_Vitales_Vitaceae_Viteae_Vitis	Vitis labrusca;Vitis betulifolia;Vitis thunbergii;Vitis bloodworthiana;Vitis palmata;Vitis peninsularis;Vitis vinifera;Vitis piasezkii;Vitis rotundifolia;Vitis ficifolia;Vitis lanata;Vitis mustangensis;Vitis vulpina;Vitis retordii;Vitis riparia;Vitis bryoniifolia;Vitis monticola;Vitis jacquemontii;Vitis aestivalis;Vitis amurensis;Vitis arizonica;Vitis rufotomentosa;Vitis acerifolia;Vitis pseudoreticulata;Vitis x;Vitis biformis;Vitis girdiana;Vitis baileyana;Vitis tiliifolia;Vitis cordifolia;Vitis doaniana;Vitis rupestris;Vitis cinerea;Ampelopsis humulifolia;Vitis californica;Vitis shuttleworthii;Vitis heyneana;Vitis coignetiae;Vitis treleasei;Ampelopsis japonica	Eukaryota;Plants;Land Plants	Melkonian_2019_fermentation	pl	Food	Plant	Grapes	0	NA	Berries	Melkonian_2019_fermentation.sample_Sample_TOG_VECX_A11_1	Spain	bioreactor [ENVO:00002123]	body of liquid [ENVO:01001476]	public	Melkonian_2019_fermentation	287619:Melkonian, Chrats	2013-01-01	2013-12-31	SAMEA5169155, Sample_TOG_VECX_A11_1	anthropogenic terrestrial biome [ENVO:01000219]	misc	metagenome	39.2653	-1.91284	region	NA	NA	NA	NA	NA	NA	1658780	wine metagenome	NA	NA	NA	NA	NA	NA	NA	NA	NA	NA	NA	NA	NA	NA	NA	NA	NA	NA	NA	NA	NA	NA	NA	NA	NA	NA	NA	NA	NA	NA	NA	NA	NA	NA	NA	NA	NA	NA	NA	NA	NA	NA	NA	NA	NA	NA	NA	NA	NA	NA	NA	NA	NA	NA	NA	NA	NA	NA	NA	NA	NA	NA	Melkonian_2019_fermentation.sample_Sample_TOG_VECX_A11_1	Melkonian_2019_fermentation	body of liquid [ENVO:01001476]	bioreactor [ENVO:00002123]	anthropogenic terrestrial biome [ENVO:01000219]	Environment other	environmental_samples
SAMEA5169155	MTclstr_v1_4425	NC_027416.1	29908	1.8162	3264	0.1091	Eukaryota_Fungi_Dikarya_Ascomycota_Pezizomycotina_Eurotiomycetes_Eurotiomycetidae_Eurotiales_Aspergillaceae_Penicillium	Penicillium roqueforti	Eukaryota;Fungi;Ascomycetes	Melkonian_2019_fermentation	mt	Symbiont/food	Commensal	Fungus - Penicillium roqueforti	0	Blue cheese production	Symbiont/fermented food	Melkonian_2019_fermentation.sample_Sample_TOG_VECX_A11_1	Spain	bioreactor [ENVO:00002123]	body of liquid [ENVO:01001476]	public	Melkonian_2019_fermentation	287619:Melkonian, Chrats	2013-01-01	2013-12-31	SAMEA5169155, Sample_TOG_VECX_A11_1	anthropogenic terrestrial biome [ENVO:01000219]	misc	metagenome	39.2653	-1.91284	region	NA	NA	NA	NA	NA	NA	1658780	wine metagenome	NA	NA	NA	NA	NA	NA	NA	NA	NA	NA	NA	NA	NA	NA	NA	NA	NA	NA	NA	NA	NA	NA	NA	NA	NA	NA	NA	NA	NA	NA	NA	NA	NA	NA	NA	NA	NA	NA	NA	NA	NA	NA	NA	NA	NA	NA	NA	NA	NA	NA	NA	NA	NA	NA	NA	NA	NA	NA	NA	NA	NA	NA	Melkonian_2019_fermentation.sample_Sample_TOG_VECX_A11_1	Melkonian_2019_fermentation	body of liquid [ENVO:01001476]	bioreactor [ENVO:00002123]	anthropogenic terrestrial biome [ENVO:01000219]	Environment other	environmental_samples
SAMEA5169155	MTclstr_v1_4135	NC_006836.1	54178	3.8008	13869	0.256	Eukaryota_Fungi_Fungi incertae sedis_Mucoromycota_Mucoromycotina_Mucoromycetes_Mucorales_Mucorineae_Rhizopodaceae_Rhizopus	Rhizopus oryzae	Eukaryota;Fungi;Other Fungi	Melkonian_2019_fermentation	mt	Symbiont	Commensal	Fungus - Rhizopus oryzae	0	NA	Symbiont	Melkonian_2019_fermentation.sample_Sample_TOG_VECX_A11_1	Spain	bioreactor [ENVO:00002123]	body of liquid [ENVO:01001476]	public	Melkonian_2019_fermentation	287619:Melkonian, Chrats	2013-01-01	2013-12-31	SAMEA5169155, Sample_TOG_VECX_A11_1	anthropogenic terrestrial biome [ENVO:01000219]	misc	metagenome	39.2653	-1.91284	region	NA	NA	NA	NA	NA	NA	1658780	wine metagenome	NA	NA	NA	NA	NA	NA	NA	NA	NA	NA	NA	NA	NA	NA	NA	NA	NA	NA	NA	NA	NA	NA	NA	NA	NA	NA	NA	NA	NA	NA	NA	NA	NA	NA	NA	NA	NA	NA	NA	NA	NA	NA	NA	NA	NA	NA	NA	NA	NA	NA	NA	NA	NA	NA	NA	NA	NA	NA	NA	NA	NA	NA	Melkonian_2019_fermentation.sample_Sample_TOG_VECX_A11_1	Melkonian_2019_fermentation	body of liquid [ENVO:01001476]	bioreactor [ENVO:00002123]	anthropogenic terrestrial biome [ENVO:01000219]	Environment other	environmental_samples
SAMEA5169155	MTclstr_v1_4424	NC_015080.1	28978	2.618	10811	0.3731	Eukaryota_Fungi_Dikarya_Ascomycota_Pezizomycotina_Eurotiomycetes_Eurotiomycetidae_Eurotiales_Aspergillaceae_Penicillium	Penicillium digitatum	Eukaryota;Fungi;Ascomycetes	Melkonian_2019_fermentation	mt	Symbiont	Commensal	Mold - Penicillium digitatum	0	NA	Symbiont	Melkonian_2019_fermentation.sample_Sample_TOG_VECX_A11_1	Spain	bioreactor [ENVO:00002123]	body of liquid [ENVO:01001476]	public	Melkonian_2019_fermentation	287619:Melkonian, Chrats	2013-01-01	2013-12-31	SAMEA5169155, Sample_TOG_VECX_A11_1	anthropogenic terrestrial biome [ENVO:01000219]	misc	metagenome	39.2653	-1.91284	region	NA	NA	NA	NA	NA	NA	1658780	wine metagenome	NA	NA	NA	NA	NA	NA	NA	NA	NA	NA	NA	NA	NA	NA	NA	NA	NA	NA	NA	NA	NA	NA	NA	NA	NA	NA	NA	NA	NA	NA	NA	NA	NA	NA	NA	NA	NA	NA	NA	NA	NA	NA	NA	NA	NA	NA	NA	NA	NA	NA	NA	NA	NA	NA	NA	NA	NA	NA	NA	NA	NA	NA	Melkonian_2019_fermentation.sample_Sample_TOG_VECX_A11_1	Melkonian_2019_fermentation	body of liquid [ENVO:01001476]	bioreactor [ENVO:00002123]	anthropogenic terrestrial biome [ENVO:01000219]	Environment other	environmental_samples
SAMEA5169155	MTclstr_v1_5354	NC_012119.1	773279	17.4908	771129	0.9972	Eukaryota_Viridiplantae_Streptophyta_Embryophyta_Tracheophyta_Spermatophyta_Magnoliopsida_eudicotyledons_Gunneridae_Pentapetalae_rosids_Vitales_Vitaceae_Viteae_Vitis	Vitis vinifera	Eukaryota;Plants;Land Plants	Melkonian_2019_fermentation	mt	Food	Plant	Grapes	0	Possible wine consumption	Berries	Melkonian_2019_fermentation.sample_Sample_TOG_VECX_A11_1	Spain	bioreactor [ENVO:00002123]	body of liquid [ENVO:01001476]	public	Melkonian_2019_fermentation	287619:Melkonian, Chrats	2013-01-01	2013-12-31	SAMEA5169155, Sample_TOG_VECX_A11_1	anthropogenic terrestrial biome [ENVO:01000219]	misc	metagenome	39.2653	-1.91284	region	NA	NA	NA	NA	NA	NA	1658780	wine metagenome	NA	NA	NA	NA	NA	NA	NA	NA	NA	NA	NA	NA	NA	NA	NA	NA	NA	NA	NA	NA	NA	NA	NA	NA	NA	NA	NA	NA	NA	NA	NA	NA	NA	NA	NA	NA	NA	NA	NA	NA	NA	NA	NA	NA	NA	NA	NA	NA	NA	NA	NA	NA	NA	NA	NA	NA	NA	NA	NA	NA	NA	NA	Melkonian_2019_fermentation.sample_Sample_TOG_VECX_A11_1	Melkonian_2019_fermentation	body of liquid [ENVO:01001476]	bioreactor [ENVO:00002123]	anthropogenic terrestrial biome [ENVO:01000219]	Environment other	environmental_samples
SAMEA5169155	MTclstr_v1_9207	NC_045905.1	37422	7.43	4540	0.1213	Eukaryota_Fungi_Dikarya_Ascomycota_Pezizomycotina_Dothideomycetes_Dothideomycetidae_Dothideales_Dothioraceae_Sydowia	Sydowia polyspora	Eukaryota;Fungi;Ascomycetes	Melkonian_2019_fermentation	mt	Symbiont	Plant pathogen	Fungus - Sydowia polyspora	0	Infect firs, larix, other conifers	Symbiont	Melkonian_2019_fermentation.sample_Sample_TOG_VECX_A11_1	Spain	bioreactor [ENVO:00002123]	body of liquid [ENVO:01001476]	public	Melkonian_2019_fermentation	287619:Melkonian, Chrats	2013-01-01	2013-12-31	SAMEA5169155, Sample_TOG_VECX_A11_1	anthropogenic terrestrial biome [ENVO:01000219]	misc	metagenome	39.2653	-1.91284	region	NA	NA	NA	NA	NA	NA	1658780	wine metagenome	NA	NA	NA	NA	NA	NA	NA	NA	NA	NA	NA	NA	NA	NA	NA	NA	NA	NA	NA	NA	NA	NA	NA	NA	NA	NA	NA	NA	NA	NA	NA	NA	NA	NA	NA	NA	NA	NA	NA	NA	NA	NA	NA	NA	NA	NA	NA	NA	NA	NA	NA	NA	NA	NA	NA	NA	NA	NA	NA	NA	NA	NA	Melkonian_2019_fermentation.sample_Sample_TOG_VECX_A11_1	Melkonian_2019_fermentation	body of liquid [ENVO:01001476]	bioreactor [ENVO:00002123]	anthropogenic terrestrial biome [ENVO:01000219]	Environment other	environmental_samples
SAMEA5169155	MTclstr_v1_4229	NC_035155.1	128852	5.8574	24143	0.1874	Eukaryota_Fungi_Dikarya_Ascomycota_Pezizomycotina_Leotiomycetes_Helotiales_Sclerotiniaceae_Sclerotinia	Sclerotinia sclerotiorum;Ciboria shiraiana	Eukaryota;Fungi;Ascomycetes	Melkonian_2019_fermentation	mt	Symbiont	Plant pathogen	Mold - Sclerotinia /Ciboria	0	NA	Symbiont	Melkonian_2019_fermentation.sample_Sample_TOG_VECX_A11_1	Spain	bioreactor [ENVO:00002123]	body of liquid [ENVO:01001476]	public	Melkonian_2019_fermentation	287619:Melkonian, Chrats	2013-01-01	2013-12-31	SAMEA5169155, Sample_TOG_VECX_A11_1	anthropogenic terrestrial biome [ENVO:01000219]	misc	metagenome	39.2653	-1.91284	region	NA	NA	NA	NA	NA	NA	1658780	wine metagenome	NA	NA	NA	NA	NA	NA	NA	NA	NA	NA	NA	NA	NA	NA	NA	NA	NA	NA	NA	NA	NA	NA	NA	NA	NA	NA	NA	NA	NA	NA	NA	NA	NA	NA	NA	NA	NA	NA	NA	NA	NA	NA	NA	NA	NA	NA	NA	NA	NA	NA	NA	NA	NA	NA	NA	NA	NA	NA	NA	NA	NA	NA	Melkonian_2019_fermentation.sample_Sample_TOG_VECX_A11_1	Melkonian_2019_fermentation	body of liquid [ENVO:01001476]	bioreactor [ENVO:00002123]	anthropogenic terrestrial biome [ENVO:01000219]	Environment other	environmental_samples
SAMEA5169155	MTclstr_v1_4949	NC_007780.1	18844	62.7756	12438	0.6601	Eukaryota_Fungi_Dikarya_Ascomycota_Saccharomycotina_Saccharomycetes_Saccharomycetales_Saccharomycodaceae_Hanseniaspora	Hanseniaspora uvarum	Eukaryota;Fungi;Ascomycetes	Melkonian_2019_fermentation	mt	Symbiont/food	Commensal	Yeast - Hanseniaspora uvarum	0	Wine production	Symbiont/fermented food	Melkonian_2019_fermentation.sample_Sample_TOG_VECX_A11_1	Spain	bioreactor [ENVO:00002123]	body of liquid [ENVO:01001476]	public	Melkonian_2019_fermentation	287619:Melkonian, Chrats	2013-01-01	2013-12-31	SAMEA5169155, Sample_TOG_VECX_A11_1	anthropogenic terrestrial biome [ENVO:01000219]	misc	metagenome	39.2653	-1.91284	region	NA	NA	NA	NA	NA	NA	1658780	wine metagenome	NA	NA	NA	NA	NA	NA	NA	NA	NA	NA	NA	NA	NA	NA	NA	NA	NA	NA	NA	NA	NA	NA	NA	NA	NA	NA	NA	NA	NA	NA	NA	NA	NA	NA	NA	NA	NA	NA	NA	NA	NA	NA	NA	NA	NA	NA	NA	NA	NA	NA	NA	NA	NA	NA	NA	NA	NA	NA	NA	NA	NA	NA	Melkonian_2019_fermentation.sample_Sample_TOG_VECX_A11_1	Melkonian_2019_fermentation	body of liquid [ENVO:01001476]	bioreactor [ENVO:00002123]	anthropogenic terrestrial biome [ENVO:01000219]	Environment other	environmental_samples
SAMEA5169155	MTclstr_v1_4142	CM022155.1	50070	1.5196	4226	0.0844	Eukaryota_Fungi_Dikarya_Ascomycota_Pezizomycotina_Dothideomycetes_Pleosporomycetidae_Pleosporales_Pleosporineae_Pleosporaceae_Alternaria_Alternaria sect. Alternaria_Alternaria alternata complex	Alternaria alternata	Eukaryota;Fungi;Ascomycetes	Melkonian_2019_fermentation	mt	Symbiont	Plant pathogen	Fungus - Alternaria alternata 4142	1	NA	Symbiont	Melkonian_2019_fermentation.sample_Sample_TOG_VECX_A11_1	Spain	bioreactor [ENVO:00002123]	body of liquid [ENVO:01001476]	public	Melkonian_2019_fermentation	287619:Melkonian, Chrats	2013-01-01	2013-12-31	SAMEA5169155, Sample_TOG_VECX_A11_1	anthropogenic terrestrial biome [ENVO:01000219]	misc	metagenome	39.2653	-1.91284	region	NA	NA	NA	NA	NA	NA	1658780	wine metagenome	NA	NA	NA	NA	NA	NA	NA	NA	NA	NA	NA	NA	NA	NA	NA	NA	NA	NA	NA	NA	NA	NA	NA	NA	NA	NA	NA	NA	NA	NA	NA	NA	NA	NA	NA	NA	NA	NA	NA	NA	NA	NA	NA	NA	NA	NA	NA	NA	NA	NA	NA	NA	NA	NA	NA	NA	NA	NA	NA	NA	NA	NA	Melkonian_2019_fermentation.sample_Sample_TOG_VECX_A11_1	Melkonian_2019_fermentation	body of liquid [ENVO:01001476]	bioreactor [ENVO:00002123]	anthropogenic terrestrial biome [ENVO:01000219]	Environment other	environmental_samples
SAMEA5169155	MTclstr_v1_4034	LT986467.1	105732	17.3466	7597	0.0719	Eukaryota_Fungi_Dikarya_Ascomycota_Saccharomycotina_Saccharomycetes_Saccharomycetales_Saccharomycetaceae_Saccharomyces	Saccharomyces jurei	Eukaryota;Fungi;Ascomycetes	Melkonian_2019_fermentation	mt	Symbiont/food	Commensal	Yeast - Saccharomyces jurei	0	NA	Symbiont/fermented food	Melkonian_2019_fermentation.sample_Sample_TOG_VECX_A11_1	Spain	bioreactor [ENVO:00002123]	body of liquid [ENVO:01001476]	public	Melkonian_2019_fermentation	287619:Melkonian, Chrats	2013-01-01	2013-12-31	SAMEA5169155, Sample_TOG_VECX_A11_1	anthropogenic terrestrial biome [ENVO:01000219]	misc	metagenome	39.2653	-1.91284	region	NA	NA	NA	NA	NA	NA	1658780	wine metagenome	NA	NA	NA	NA	NA	NA	NA	NA	NA	NA	NA	NA	NA	NA	NA	NA	NA	NA	NA	NA	NA	NA	NA	NA	NA	NA	NA	NA	NA	NA	NA	NA	NA	NA	NA	NA	NA	NA	NA	NA	NA	NA	NA	NA	NA	NA	NA	NA	NA	NA	NA	NA	NA	NA	NA	NA	NA	NA	NA	NA	NA	NA	Melkonian_2019_fermentation.sample_Sample_TOG_VECX_A11_1	Melkonian_2019_fermentation	body of liquid [ENVO:01001476]	bioreactor [ENVO:00002123]	anthropogenic terrestrial biome [ENVO:01000219]	Environment other	environmental_samples
SAMEA5169155	MTclstr_v1_3471	NC_006626.1	23584	6.725	23190	0.9833	Eukaryota_Fungi_Dikarya_Ascomycota_Saccharomycotina_Saccharomycetes_Saccharomycetales_Saccharomycetaceae_Lachancea	Lachancea thermotolerans	Eukaryota;Fungi;Ascomycetes	Melkonian_2019_fermentation	mt	Symbiont/food	Commensal	Yeast - Lachancea thermotolerans	0	Wine production	Symbiont/fermented food	Melkonian_2019_fermentation.sample_Sample_TOG_VECX_A11_1	Spain	bioreactor [ENVO:00002123]	body of liquid [ENVO:01001476]	public	Melkonian_2019_fermentation	287619:Melkonian, Chrats	2013-01-01	2013-12-31	SAMEA5169155, Sample_TOG_VECX_A11_1	anthropogenic terrestrial biome [ENVO:01000219]	misc	metagenome	39.2653	-1.91284	region	NA	NA	NA	NA	NA	NA	1658780	wine metagenome	NA	NA	NA	NA	NA	NA	NA	NA	NA	NA	NA	NA	NA	NA	NA	NA	NA	NA	NA	NA	NA	NA	NA	NA	NA	NA	NA	NA	NA	NA	NA	NA	NA	NA	NA	NA	NA	NA	NA	NA	NA	NA	NA	NA	NA	NA	NA	NA	NA	NA	NA	NA	NA	NA	NA	NA	NA	NA	NA	NA	NA	NA	Melkonian_2019_fermentation.sample_Sample_TOG_VECX_A11_1	Melkonian_2019_fermentation	body of liquid [ENVO:01001476]	bioreactor [ENVO:00002123]	anthropogenic terrestrial biome [ENVO:01000219]	Environment other	environmental_samples
SAMEA5169155	MTclstr_v1_4028	NC_027433.1	28793	2.7365	16727	0.5809	Eukaryota_Fungi_Dikarya_Ascomycota_Saccharomycotina_Saccharomycetes_Saccharomycetales_Saccharomycetaceae_Torulaspora	Torulaspora delbrueckii	Eukaryota;Fungi;Ascomycetes	Melkonian_2019_fermentation	mt	Symbiont/food	Commensal	Yeast - Torulaspora delbrueckii	0	Wine production	Symbiont/fermented food	Melkonian_2019_fermentation.sample_Sample_TOG_VECX_A11_1	Spain	bioreactor [ENVO:00002123]	body of liquid [ENVO:01001476]	public	Melkonian_2019_fermentation	287619:Melkonian, Chrats	2013-01-01	2013-12-31	SAMEA5169155, Sample_TOG_VECX_A11_1	anthropogenic terrestrial biome [ENVO:01000219]	misc	metagenome	39.2653	-1.91284	region	NA	NA	NA	NA	NA	NA	1658780	wine metagenome	NA	NA	NA	NA	NA	NA	NA	NA	NA	NA	NA	NA	NA	NA	NA	NA	NA	NA	NA	NA	NA	NA	NA	NA	NA	NA	NA	NA	NA	NA	NA	NA	NA	NA	NA	NA	NA	NA	NA	NA	NA	NA	NA	NA	NA	NA	NA	NA	NA	NA	NA	NA	NA	NA	NA	NA	NA	NA	NA	NA	NA	NA	Melkonian_2019_fermentation.sample_Sample_TOG_VECX_A11_1	Melkonian_2019_fermentation	body of liquid [ENVO:01001476]	bioreactor [ENVO:00002123]	anthropogenic terrestrial biome [ENVO:01000219]	Environment other	environmental_samples
SAMEA5169155	MTclstr_v1_4438	NC_040166.1	31228	5.0821	27908	0.8937	Eukaryota_Fungi_Dikarya_Ascomycota_Pezizomycotina_Eurotiomycetes_Eurotiomycetidae_Eurotiales_Aspergillaceae_Aspergillus	Aspergillus tubingensis;Aspergillus luchuensis;Aspergillus niger	Eukaryota;Fungi;Ascomycetes	Melkonian_2019_fermentation	mt	Symbiont	Commensal	Mold - Aspergillus tubingensis	0	NA	Symbiont	Melkonian_2019_fermentation.sample_Sample_TOG_VECX_A11_1	Spain	bioreactor [ENVO:00002123]	body of liquid [ENVO:01001476]	public	Melkonian_2019_fermentation	287619:Melkonian, Chrats	2013-01-01	2013-12-31	SAMEA5169155, Sample_TOG_VECX_A11_1	anthropogenic terrestrial biome [ENVO:01000219]	misc	metagenome	39.2653	-1.91284	region	NA	NA	NA	NA	NA	NA	1658780	wine metagenome	NA	NA	NA	NA	NA	NA	NA	NA	NA	NA	NA	NA	NA	NA	NA	NA	NA	NA	NA	NA	NA	NA	NA	NA	NA	NA	NA	NA	NA	NA	NA	NA	NA	NA	NA	NA	NA	NA	NA	NA	NA	NA	NA	NA	NA	NA	NA	NA	NA	NA	NA	NA	NA	NA	NA	NA	NA	NA	NA	NA	NA	NA	Melkonian_2019_fermentation.sample_Sample_TOG_VECX_A11_1	Melkonian_2019_fermentation	body of liquid [ENVO:01001476]	bioreactor [ENVO:00002123]	anthropogenic terrestrial biome [ENVO:01000219]	Environment other	environmental_samples
SAMEA5169155	MTclstr_v1_747	NC_031185.1	73485	15.6503	7109	0.0967	Eukaryota_Fungi_Dikarya_Ascomycota_Saccharomycotina_Saccharomycetes_Saccharomycetales_Saccharomycetaceae_Saccharomyces	Saccharomyces mikatae	Eukaryota;Fungi;Ascomycetes	Melkonian_2019_fermentation	mt	Symbiont/food	Commensal	Yeast - Saccharomyces mikatae	0	NA	Symbiont/fermented food	Melkonian_2019_fermentation.sample_Sample_TOG_VECX_A11_1	Spain	bioreactor [ENVO:00002123]	body of liquid [ENVO:01001476]	public	Melkonian_2019_fermentation	287619:Melkonian, Chrats	2013-01-01	2013-12-31	SAMEA5169155, Sample_TOG_VECX_A11_1	anthropogenic terrestrial biome [ENVO:01000219]	misc	metagenome	39.2653	-1.91284	region	NA	NA	NA	NA	NA	NA	1658780	wine metagenome	NA	NA	NA	NA	NA	NA	NA	NA	NA	NA	NA	NA	NA	NA	NA	NA	NA	NA	NA	NA	NA	NA	NA	NA	NA	NA	NA	NA	NA	NA	NA	NA	NA	NA	NA	NA	NA	NA	NA	NA	NA	NA	NA	NA	NA	NA	NA	NA	NA	NA	NA	NA	NA	NA	NA	NA	NA	NA	NA	NA	NA	NA	Melkonian_2019_fermentation.sample_Sample_TOG_VECX_A11_1	Melkonian_2019_fermentation	body of liquid [ENVO:01001476]	bioreactor [ENVO:00002123]	anthropogenic terrestrial biome [ENVO:01000219]	Environment other	environmental_samples
SAMEA5169155	MTclstr_v1_9620	NC_051483.1	178357	6.4659	24175	0.1355	Eukaryota_Fungi_Dikarya_Ascomycota_Pezizomycotina_Leotiomycetes_Helotiales_Sclerotiniaceae_Monilinia	Monilinia laxa	Eukaryota;Fungi;Ascomycetes	Melkonian_2019_fermentation	mt	Symbiont	Plant pathogen	Fungus - Monilinia laxa	0	NA	Symbiont	Melkonian_2019_fermentation.sample_Sample_TOG_VECX_A11_1	Spain	bioreactor [ENVO:00002123]	body of liquid [ENVO:01001476]	public	Melkonian_2019_fermentation	287619:Melkonian, Chrats	2013-01-01	2013-12-31	SAMEA5169155, Sample_TOG_VECX_A11_1	anthropogenic terrestrial biome [ENVO:01000219]	misc	metagenome	39.2653	-1.91284	region	NA	NA	NA	NA	NA	NA	1658780	wine metagenome	NA	NA	NA	NA	NA	NA	NA	NA	NA	NA	NA	NA	NA	NA	NA	NA	NA	NA	NA	NA	NA	NA	NA	NA	NA	NA	NA	NA	NA	NA	NA	NA	NA	NA	NA	NA	NA	NA	NA	NA	NA	NA	NA	NA	NA	NA	NA	NA	NA	NA	NA	NA	NA	NA	NA	NA	NA	NA	NA	NA	NA	NA	Melkonian_2019_fermentation.sample_Sample_TOG_VECX_A11_1	Melkonian_2019_fermentation	body of liquid [ENVO:01001476]	bioreactor [ENVO:00002123]	anthropogenic terrestrial biome [ENVO:01000219]	Environment other	environmental_samples
SAMEA5169155	MTclstr_v1_9560	NC_050879.1	35706	2.3492	4121	0.1154	Eukaryota_Fungi_Dikarya_Ascomycota_Pezizomycotina_Dothideomycetes_Dothideomycetidae_Cladosporiales_Cladosporiaceae_Cladosporium	Cladosporium sphaerospermum	Eukaryota;Fungi;Ascomycetes	Melkonian_2019_fermentation	mt	Symbiont	Commensal	Fungus - radiotrophic Cladosporium sphaerospermum	0	NA	Symbiont	Melkonian_2019_fermentation.sample_Sample_TOG_VECX_A11_1	Spain	bioreactor [ENVO:00002123]	body of liquid [ENVO:01001476]	public	Melkonian_2019_fermentation	287619:Melkonian, Chrats	2013-01-01	2013-12-31	SAMEA5169155, Sample_TOG_VECX_A11_1	anthropogenic terrestrial biome [ENVO:01000219]	misc	metagenome	39.2653	-1.91284	region	NA	NA	NA	NA	NA	NA	1658780	wine metagenome	NA	NA	NA	NA	NA	NA	NA	NA	NA	NA	NA	NA	NA	NA	NA	NA	NA	NA	NA	NA	NA	NA	NA	NA	NA	NA	NA	NA	NA	NA	NA	NA	NA	NA	NA	NA	NA	NA	NA	NA	NA	NA	NA	NA	NA	NA	NA	NA	NA	NA	NA	NA	NA	NA	NA	NA	NA	NA	NA	NA	NA	NA	Melkonian_2019_fermentation.sample_Sample_TOG_VECX_A11_1	Melkonian_2019_fermentation	body of liquid [ENVO:01001476]	bioreactor [ENVO:00002123]	anthropogenic terrestrial biome [ENVO:01000219]	Environment other	environmental_samples
SAMEA5169155	MTclstr_v1_4426	NC_030172.1	28192	2.7336	9814	0.3481	Eukaryota_Fungi_Dikarya_Ascomycota_Pezizomycotina_Eurotiomycetes_Eurotiomycetidae_Eurotiales_Aspergillaceae_Penicillium	Penicillium solitum;Penicillium chrysogenum;Penicillium polonicum;Penicillium nordicum	Eukaryota;Fungi;Ascomycetes	Melkonian_2019_fermentation	mt	Symbiont	Commensal	Fungus - Penicillium solitum	0	NA	Symbiont	Melkonian_2019_fermentation.sample_Sample_TOG_VECX_A11_1	Spain	bioreactor [ENVO:00002123]	body of liquid [ENVO:01001476]	public	Melkonian_2019_fermentation	287619:Melkonian, Chrats	2013-01-01	2013-12-31	SAMEA5169155, Sample_TOG_VECX_A11_1	anthropogenic terrestrial biome [ENVO:01000219]	misc	metagenome	39.2653	-1.91284	region	NA	NA	NA	NA	NA	NA	1658780	wine metagenome	NA	NA	NA	NA	NA	NA	NA	NA	NA	NA	NA	NA	NA	NA	NA	NA	NA	NA	NA	NA	NA	NA	NA	NA	NA	NA	NA	NA	NA	NA	NA	NA	NA	NA	NA	NA	NA	NA	NA	NA	NA	NA	NA	NA	NA	NA	NA	NA	NA	NA	NA	NA	NA	NA	NA	NA	NA	NA	NA	NA	NA	NA	Melkonian_2019_fermentation.sample_Sample_TOG_VECX_A11_1	Melkonian_2019_fermentation	body of liquid [ENVO:01001476]	bioreactor [ENVO:00002123]	anthropogenic terrestrial biome [ENVO:01000219]	Environment other	environmental_samples
SAMEA5169155	MTclstr_v1_4049	NC_031514.1	77380	24.6708	6878	0.0889	Eukaryota_Fungi_Dikarya_Ascomycota_Saccharomycotina_Saccharomycetes_Saccharomycetales_Saccharomycetaceae_Saccharomyces	Saccharomyces cariocanus;Saccharomyces paradoxus	Eukaryota;Fungi;Ascomycetes	Melkonian_2019_fermentation	mt	Symbiont/food	Commensal	Yeast - Saccharomyces cariocanus/paradoxus	0	Relative of baker yeast	Symbiont/fermented food	Melkonian_2019_fermentation.sample_Sample_TOG_VECX_A11_1	Spain	bioreactor [ENVO:00002123]	body of liquid [ENVO:01001476]	public	Melkonian_2019_fermentation	287619:Melkonian, Chrats	2013-01-01	2013-12-31	SAMEA5169155, Sample_TOG_VECX_A11_1	anthropogenic terrestrial biome [ENVO:01000219]	misc	metagenome	39.2653	-1.91284	region	NA	NA	NA	NA	NA	NA	1658780	wine metagenome	NA	NA	NA	NA	NA	NA	NA	NA	NA	NA	NA	NA	NA	NA	NA	NA	NA	NA	NA	NA	NA	NA	NA	NA	NA	NA	NA	NA	NA	NA	NA	NA	NA	NA	NA	NA	NA	NA	NA	NA	NA	NA	NA	NA	NA	NA	NA	NA	NA	NA	NA	NA	NA	NA	NA	NA	NA	NA	NA	NA	NA	NA	Melkonian_2019_fermentation.sample_Sample_TOG_VECX_A11_1	Melkonian_2019_fermentation	body of liquid [ENVO:01001476]	bioreactor [ENVO:00002123]	anthropogenic terrestrial biome [ENVO:01000219]	Environment other	environmental_samples
SAMEA5169155	MTclstr_v1_4427	NC_031511.1	71124	21.3844	5720	0.0804	Eukaryota_Fungi_Dikarya_Ascomycota_Saccharomycotina_Saccharomycetes_Saccharomycetales_Saccharomycetaceae_Saccharomyces	Saccharomyces arboricola	Eukaryota;Fungi;Ascomycetes	Melkonian_2019_fermentation	mt	Symbiont	Commensal	Yeast - Saccharomyces arboricola	0	Used in biotech?	Symbiont	Melkonian_2019_fermentation.sample_Sample_TOG_VECX_A11_1	Spain	bioreactor [ENVO:00002123]	body of liquid [ENVO:01001476]	public	Melkonian_2019_fermentation	287619:Melkonian, Chrats	2013-01-01	2013-12-31	SAMEA5169155, Sample_TOG_VECX_A11_1	anthropogenic terrestrial biome [ENVO:01000219]	misc	metagenome	39.2653	-1.91284	region	NA	NA	NA	NA	NA	NA	1658780	wine metagenome	NA	NA	NA	NA	NA	NA	NA	NA	NA	NA	NA	NA	NA	NA	NA	NA	NA	NA	NA	NA	NA	NA	NA	NA	NA	NA	NA	NA	NA	NA	NA	NA	NA	NA	NA	NA	NA	NA	NA	NA	NA	NA	NA	NA	NA	NA	NA	NA	NA	NA	NA	NA	NA	NA	NA	NA	NA	NA	NA	NA	NA	NA	Melkonian_2019_fermentation.sample_Sample_TOG_VECX_A11_1	Melkonian_2019_fermentation	body of liquid [ENVO:01001476]	bioreactor [ENVO:00002123]	anthropogenic terrestrial biome [ENVO:01000219]	Environment other	environmental_samples
SAMEA5169155	MTclstr_v1_4423	NC_001224.1	85779	80.2327	78870	0.9195	Eukaryota_Fungi_Dikarya_Ascomycota_Saccharomycotina_Saccharomycetes_Saccharomycetales_Saccharomycetaceae_Saccharomyces	Saccharomyces cerevisiae	Eukaryota;Fungi;Ascomycetes	Melkonian_2019_fermentation	mt	Symbiont/food	Commensal	Yeast - Saccharomyces cerevisiae	0	Wine production; Bread production; Beer production; Dairy production	Symbiont/fermented food	Melkonian_2019_fermentation.sample_Sample_TOG_VECX_A11_1	Spain	bioreactor [ENVO:00002123]	body of liquid [ENVO:01001476]	public	Melkonian_2019_fermentation	287619:Melkonian, Chrats	2013-01-01	2013-12-31	SAMEA5169155, Sample_TOG_VECX_A11_1	anthropogenic terrestrial biome [ENVO:01000219]	misc	metagenome	39.2653	-1.91284	region	NA	NA	NA	NA	NA	NA	1658780	wine metagenome	NA	NA	NA	NA	NA	NA	NA	NA	NA	NA	NA	NA	NA	NA	NA	NA	NA	NA	NA	NA	NA	NA	NA	NA	NA	NA	NA	NA	NA	NA	NA	NA	NA	NA	NA	NA	NA	NA	NA	NA	NA	NA	NA	NA	NA	NA	NA	NA	NA	NA	NA	NA	NA	NA	NA	NA	NA	NA	NA	NA	NA	NA	Melkonian_2019_fermentation.sample_Sample_TOG_VECX_A11_1	Melkonian_2019_fermentation	body of liquid [ENVO:01001476]	bioreactor [ENVO:00002123]	anthropogenic terrestrial biome [ENVO:01000219]	Environment other	environmental_samples
SAMEA5169155	MTclstr_v1_4811	NC_005972.1	23114	3.8887	20723	0.8966	Eukaryota_Fungi_Dikarya_Ascomycota_Saccharomycotina_Saccharomycetes_Saccharomycetales_Saccharomycetales incertae sedis_Starmerella	Starmerella bacillaris	Eukaryota;Fungi;Ascomycetes	Melkonian_2019_fermentation	mt	Symbiont	Plant commensal	Yeast - Starmerella bacillaris	0	NA	Symbiont	Melkonian_2019_fermentation.sample_Sample_TOG_VECX_A11_1	Spain	bioreactor [ENVO:00002123]	body of liquid [ENVO:01001476]	public	Melkonian_2019_fermentation	287619:Melkonian, Chrats	2013-01-01	2013-12-31	SAMEA5169155, Sample_TOG_VECX_A11_1	anthropogenic terrestrial biome [ENVO:01000219]	misc	metagenome	39.2653	-1.91284	region	NA	NA	NA	NA	NA	NA	1658780	wine metagenome	NA	NA	NA	NA	NA	NA	NA	NA	NA	NA	NA	NA	NA	NA	NA	NA	NA	NA	NA	NA	NA	NA	NA	NA	NA	NA	NA	NA	NA	NA	NA	NA	NA	NA	NA	NA	NA	NA	NA	NA	NA	NA	NA	NA	NA	NA	NA	NA	NA	NA	NA	NA	NA	NA	NA	NA	NA	NA	NA	NA	NA	NA	Melkonian_2019_fermentation.sample_Sample_TOG_VECX_A11_1	Melkonian_2019_fermentation	body of liquid [ENVO:01001476]	bioreactor [ENVO:00002123]	anthropogenic terrestrial biome [ENVO:01000219]	Environment other	environmental_samples
SAMEA5169156	MTclstr_v1_9560	NC_050879.1	35706	2.5389	5313	0.1488	Eukaryota_Fungi_Dikarya_Ascomycota_Pezizomycotina_Dothideomycetes_Dothideomycetidae_Cladosporiales_Cladosporiaceae_Cladosporium	Cladosporium sphaerospermum	Eukaryota;Fungi;Ascomycetes	Melkonian_2019_fermentation	mt	Symbiont	Commensal	Fungus - radiotrophic Cladosporium sphaerospermum	0	NA	Symbiont	Melkonian_2019_fermentation.sample_Sample_TOG_VECX_A11_2	Spain	bioreactor [ENVO:00002123]	body of liquid [ENVO:01001476]	public	Melkonian_2019_fermentation	287619:Melkonian, Chrats	2013-01-01	2013-12-31	SAMEA5169156, Sample_TOG_VECX_A11_2	anthropogenic terrestrial biome [ENVO:01000219]	misc	metagenome	39.2653	-1.91284	region	NA	NA	NA	NA	NA	NA	1658780	wine metagenome	NA	NA	NA	NA	NA	NA	NA	NA	NA	NA	NA	NA	NA	NA	NA	NA	NA	NA	NA	NA	NA	NA	NA	NA	NA	NA	NA	NA	NA	NA	NA	NA	NA	NA	NA	NA	NA	NA	NA	NA	NA	NA	NA	NA	NA	NA	NA	NA	NA	NA	NA	NA	NA	NA	NA	NA	NA	NA	NA	NA	NA	NA	Melkonian_2019_fermentation.sample_Sample_TOG_VECX_A11_2	Melkonian_2019_fermentation	body of liquid [ENVO:01001476]	bioreactor [ENVO:00002123]	anthropogenic terrestrial biome [ENVO:01000219]	Environment other	environmental_samples
SAMEA5169156	MTclstr_v1_4034	LT986467.1	105732	81.1921	9563	0.0904	Eukaryota_Fungi_Dikarya_Ascomycota_Saccharomycotina_Saccharomycetes_Saccharomycetales_Saccharomycetaceae_Saccharomyces	Saccharomyces jurei	Eukaryota;Fungi;Ascomycetes	Melkonian_2019_fermentation	mt	Symbiont/food	Commensal	Yeast - Saccharomyces jurei	0	NA	Symbiont/fermented food	Melkonian_2019_fermentation.sample_Sample_TOG_VECX_A11_2	Spain	bioreactor [ENVO:00002123]	body of liquid [ENVO:01001476]	public	Melkonian_2019_fermentation	287619:Melkonian, Chrats	2013-01-01	2013-12-31	SAMEA5169156, Sample_TOG_VECX_A11_2	anthropogenic terrestrial biome [ENVO:01000219]	misc	metagenome	39.2653	-1.91284	region	NA	NA	NA	NA	NA	NA	1658780	wine metagenome	NA	NA	NA	NA	NA	NA	NA	NA	NA	NA	NA	NA	NA	NA	NA	NA	NA	NA	NA	NA	NA	NA	NA	NA	NA	NA	NA	NA	NA	NA	NA	NA	NA	NA	NA	NA	NA	NA	NA	NA	NA	NA	NA	NA	NA	NA	NA	NA	NA	NA	NA	NA	NA	NA	NA	NA	NA	NA	NA	NA	NA	NA	Melkonian_2019_fermentation.sample_Sample_TOG_VECX_A11_2	Melkonian_2019_fermentation	body of liquid [ENVO:01001476]	bioreactor [ENVO:00002123]	anthropogenic terrestrial biome [ENVO:01000219]	Environment other	environmental_samples
SAMEA5169156	MTclstr_v1_4425	NC_027416.1	29908	2.7163	4378	0.1464	Eukaryota_Fungi_Dikarya_Ascomycota_Pezizomycotina_Eurotiomycetes_Eurotiomycetidae_Eurotiales_Aspergillaceae_Penicillium	Penicillium roqueforti	Eukaryota;Fungi;Ascomycetes	Melkonian_2019_fermentation	mt	Symbiont/food	Commensal	Fungus - Penicillium roqueforti	0	Blue cheese production	Symbiont/fermented food	Melkonian_2019_fermentation.sample_Sample_TOG_VECX_A11_2	Spain	bioreactor [ENVO:00002123]	body of liquid [ENVO:01001476]	public	Melkonian_2019_fermentation	287619:Melkonian, Chrats	2013-01-01	2013-12-31	SAMEA5169156, Sample_TOG_VECX_A11_2	anthropogenic terrestrial biome [ENVO:01000219]	misc	metagenome	39.2653	-1.91284	region	NA	NA	NA	NA	NA	NA	1658780	wine metagenome	NA	NA	NA	NA	NA	NA	NA	NA	NA	NA	NA	NA	NA	NA	NA	NA	NA	NA	NA	NA	NA	NA	NA	NA	NA	NA	NA	NA	NA	NA	NA	NA	NA	NA	NA	NA	NA	NA	NA	NA	NA	NA	NA	NA	NA	NA	NA	NA	NA	NA	NA	NA	NA	NA	NA	NA	NA	NA	NA	NA	NA	NA	Melkonian_2019_fermentation.sample_Sample_TOG_VECX_A11_2	Melkonian_2019_fermentation	body of liquid [ENVO:01001476]	bioreactor [ENVO:00002123]	anthropogenic terrestrial biome [ENVO:01000219]	Environment other	environmental_samples
SAMEA5169156	MTclstr_v1_4135	NC_006836.1	54178	3.0722	15066	0.2781	Eukaryota_Fungi_Fungi incertae sedis_Mucoromycota_Mucoromycotina_Mucoromycetes_Mucorales_Mucorineae_Rhizopodaceae_Rhizopus	Rhizopus oryzae	Eukaryota;Fungi;Other Fungi	Melkonian_2019_fermentation	mt	Symbiont	Commensal	Fungus - Rhizopus oryzae	0	NA	Symbiont	Melkonian_2019_fermentation.sample_Sample_TOG_VECX_A11_2	Spain	bioreactor [ENVO:00002123]	body of liquid [ENVO:01001476]	public	Melkonian_2019_fermentation	287619:Melkonian, Chrats	2013-01-01	2013-12-31	SAMEA5169156, Sample_TOG_VECX_A11_2	anthropogenic terrestrial biome [ENVO:01000219]	misc	metagenome	39.2653	-1.91284	region	NA	NA	NA	NA	NA	NA	1658780	wine metagenome	NA	NA	NA	NA	NA	NA	NA	NA	NA	NA	NA	NA	NA	NA	NA	NA	NA	NA	NA	NA	NA	NA	NA	NA	NA	NA	NA	NA	NA	NA	NA	NA	NA	NA	NA	NA	NA	NA	NA	NA	NA	NA	NA	NA	NA	NA	NA	NA	NA	NA	NA	NA	NA	NA	NA	NA	NA	NA	NA	NA	NA	NA	Melkonian_2019_fermentation.sample_Sample_TOG_VECX_A11_2	Melkonian_2019_fermentation	body of liquid [ENVO:01001476]	bioreactor [ENVO:00002123]	anthropogenic terrestrial biome [ENVO:01000219]	Environment other	environmental_samples
SAMEA5169156	MTclstr_v1_4438	NC_040166.1	31228	6.6983	30020	0.9613	Eukaryota_Fungi_Dikarya_Ascomycota_Pezizomycotina_Eurotiomycetes_Eurotiomycetidae_Eurotiales_Aspergillaceae_Aspergillus	Aspergillus tubingensis;Aspergillus luchuensis;Aspergillus niger	Eukaryota;Fungi;Ascomycetes	Melkonian_2019_fermentation	mt	Symbiont	Commensal	Mold - Aspergillus tubingensis	0	NA	Symbiont	Melkonian_2019_fermentation.sample_Sample_TOG_VECX_A11_2	Spain	bioreactor [ENVO:00002123]	body of liquid [ENVO:01001476]	public	Melkonian_2019_fermentation	287619:Melkonian, Chrats	2013-01-01	2013-12-31	SAMEA5169156, Sample_TOG_VECX_A11_2	anthropogenic terrestrial biome [ENVO:01000219]	misc	metagenome	39.2653	-1.91284	region	NA	NA	NA	NA	NA	NA	1658780	wine metagenome	NA	NA	NA	NA	NA	NA	NA	NA	NA	NA	NA	NA	NA	NA	NA	NA	NA	NA	NA	NA	NA	NA	NA	NA	NA	NA	NA	NA	NA	NA	NA	NA	NA	NA	NA	NA	NA	NA	NA	NA	NA	NA	NA	NA	NA	NA	NA	NA	NA	NA	NA	NA	NA	NA	NA	NA	NA	NA	NA	NA	NA	NA	Melkonian_2019_fermentation.sample_Sample_TOG_VECX_A11_2	Melkonian_2019_fermentation	body of liquid [ENVO:01001476]	bioreactor [ENVO:00002123]	anthropogenic terrestrial biome [ENVO:01000219]	Environment other	environmental_samples
SAMEA5169156	MTclstr_v1_4489	CM022156.1	50765	96.7373	7182	0.1415	Eukaryota_Fungi_Dikarya_Ascomycota_Pezizomycotina_Dothideomycetes_Pleosporomycetidae_Pleosporales_Pleosporineae_Pleosporaceae_Alternaria_Alternaria sect. Alternaria_Alternaria alternata complex	Alternaria alternata	Eukaryota;Fungi;Ascomycetes	Melkonian_2019_fermentation	mt	Symbiont	Plant pathogen	Fungus - Alternaria alternata 4489	0	NA	Symbiont	Melkonian_2019_fermentation.sample_Sample_TOG_VECX_A11_2	Spain	bioreactor [ENVO:00002123]	body of liquid [ENVO:01001476]	public	Melkonian_2019_fermentation	287619:Melkonian, Chrats	2013-01-01	2013-12-31	SAMEA5169156, Sample_TOG_VECX_A11_2	anthropogenic terrestrial biome [ENVO:01000219]	misc	metagenome	39.2653	-1.91284	region	NA	NA	NA	NA	NA	NA	1658780	wine metagenome	NA	NA	NA	NA	NA	NA	NA	NA	NA	NA	NA	NA	NA	NA	NA	NA	NA	NA	NA	NA	NA	NA	NA	NA	NA	NA	NA	NA	NA	NA	NA	NA	NA	NA	NA	NA	NA	NA	NA	NA	NA	NA	NA	NA	NA	NA	NA	NA	NA	NA	NA	NA	NA	NA	NA	NA	NA	NA	NA	NA	NA	NA	Melkonian_2019_fermentation.sample_Sample_TOG_VECX_A11_2	Melkonian_2019_fermentation	body of liquid [ENVO:01001476]	bioreactor [ENVO:00002123]	anthropogenic terrestrial biome [ENVO:01000219]	Environment other	environmental_samples
SAMEA5169156	MTclstr_v1_9207	NC_045905.1	37422	7.4227	5500	0.147	Eukaryota_Fungi_Dikarya_Ascomycota_Pezizomycotina_Dothideomycetes_Dothideomycetidae_Dothideales_Dothioraceae_Sydowia	Sydowia polyspora	Eukaryota;Fungi;Ascomycetes	Melkonian_2019_fermentation	mt	Symbiont	Plant pathogen	Fungus - Sydowia polyspora	0	Infect firs, larix, other conifers	Symbiont	Melkonian_2019_fermentation.sample_Sample_TOG_VECX_A11_2	Spain	bioreactor [ENVO:00002123]	body of liquid [ENVO:01001476]	public	Melkonian_2019_fermentation	287619:Melkonian, Chrats	2013-01-01	2013-12-31	SAMEA5169156, Sample_TOG_VECX_A11_2	anthropogenic terrestrial biome [ENVO:01000219]	misc	metagenome	39.2653	-1.91284	region	NA	NA	NA	NA	NA	NA	1658780	wine metagenome	NA	NA	NA	NA	NA	NA	NA	NA	NA	NA	NA	NA	NA	NA	NA	NA	NA	NA	NA	NA	NA	NA	NA	NA	NA	NA	NA	NA	NA	NA	NA	NA	NA	NA	NA	NA	NA	NA	NA	NA	NA	NA	NA	NA	NA	NA	NA	NA	NA	NA	NA	NA	NA	NA	NA	NA	NA	NA	NA	NA	NA	NA	Melkonian_2019_fermentation.sample_Sample_TOG_VECX_A11_2	Melkonian_2019_fermentation	body of liquid [ENVO:01001476]	bioreactor [ENVO:00002123]	anthropogenic terrestrial biome [ENVO:01000219]	Environment other	environmental_samples
SAMEA5169156	PLclstr_v1_887	NC_036105.1	161012	27.3468	109082	0.6775	Eukaryota_Viridiplantae_Streptophyta_Embryophyta_Tracheophyta_Spermatophyta_Magnoliopsida_eudicotyledons_Gunneridae_Pentapetalae_rosids_Vitales_Vitaceae_Viteae_Vitis	Vitis labrusca;Vitis betulifolia;Vitis thunbergii;Vitis bloodworthiana;Vitis palmata;Vitis peninsularis;Vitis vinifera;Vitis piasezkii;Vitis rotundifolia;Vitis ficifolia;Vitis lanata;Vitis mustangensis;Vitis vulpina;Vitis retordii;Vitis riparia;Vitis bryoniifolia;Vitis monticola;Vitis jacquemontii;Vitis aestivalis;Vitis amurensis;Vitis arizonica;Vitis rufotomentosa;Vitis acerifolia;Vitis pseudoreticulata;Vitis x;Vitis biformis;Vitis girdiana;Vitis baileyana;Vitis tiliifolia;Vitis cordifolia;Vitis doaniana;Vitis rupestris;Vitis cinerea;Ampelopsis humulifolia;Vitis californica;Vitis shuttleworthii;Vitis heyneana;Vitis coignetiae;Vitis treleasei;Ampelopsis japonica	Eukaryota;Plants;Land Plants	Melkonian_2019_fermentation	pl	Food	Plant	Grapes	0	NA	Berries	Melkonian_2019_fermentation.sample_Sample_TOG_VECX_A11_2	Spain	bioreactor [ENVO:00002123]	body of liquid [ENVO:01001476]	public	Melkonian_2019_fermentation	287619:Melkonian, Chrats	2013-01-01	2013-12-31	SAMEA5169156, Sample_TOG_VECX_A11_2	anthropogenic terrestrial biome [ENVO:01000219]	misc	metagenome	39.2653	-1.91284	region	NA	NA	NA	NA	NA	NA	1658780	wine metagenome	NA	NA	NA	NA	NA	NA	NA	NA	NA	NA	NA	NA	NA	NA	NA	NA	NA	NA	NA	NA	NA	NA	NA	NA	NA	NA	NA	NA	NA	NA	NA	NA	NA	NA	NA	NA	NA	NA	NA	NA	NA	NA	NA	NA	NA	NA	NA	NA	NA	NA	NA	NA	NA	NA	NA	NA	NA	NA	NA	NA	NA	NA	Melkonian_2019_fermentation.sample_Sample_TOG_VECX_A11_2	Melkonian_2019_fermentation	body of liquid [ENVO:01001476]	bioreactor [ENVO:00002123]	anthropogenic terrestrial biome [ENVO:01000219]	Environment other	environmental_samples
SAMEA5169156	MTclstr_v1_4252	NC_017016.1	30696	1.9355	1550	0.0505	Eukaryota_Fungi_Dikarya_Ascomycota_Pezizomycotina_Eurotiomycetes_Eurotiomycetidae_Eurotiales_Aspergillaceae_Aspergillus_Aspergillus subgen. Fumigati	Aspergillus fumigatus	Eukaryota;Fungi;Ascomycetes	Melkonian_2019_fermentation	mt	Symbiont	Commensal	Mold - Aspergillus fumigatus	0	NA	Symbiont	Melkonian_2019_fermentation.sample_Sample_TOG_VECX_A11_2	Spain	bioreactor [ENVO:00002123]	body of liquid [ENVO:01001476]	public	Melkonian_2019_fermentation	287619:Melkonian, Chrats	2013-01-01	2013-12-31	SAMEA5169156, Sample_TOG_VECX_A11_2	anthropogenic terrestrial biome [ENVO:01000219]	misc	metagenome	39.2653	-1.91284	region	NA	NA	NA	NA	NA	NA	1658780	wine metagenome	NA	NA	NA	NA	NA	NA	NA	NA	NA	NA	NA	NA	NA	NA	NA	NA	NA	NA	NA	NA	NA	NA	NA	NA	NA	NA	NA	NA	NA	NA	NA	NA	NA	NA	NA	NA	NA	NA	NA	NA	NA	NA	NA	NA	NA	NA	NA	NA	NA	NA	NA	NA	NA	NA	NA	NA	NA	NA	NA	NA	NA	NA	Melkonian_2019_fermentation.sample_Sample_TOG_VECX_A11_2	Melkonian_2019_fermentation	body of liquid [ENVO:01001476]	bioreactor [ENVO:00002123]	anthropogenic terrestrial biome [ENVO:01000219]	Environment other	environmental_samples
SAMEA5169156	MTclstr_v1_4811	NC_005972.1	23114	2.2345	14214	0.615	Eukaryota_Fungi_Dikarya_Ascomycota_Saccharomycotina_Saccharomycetes_Saccharomycetales_Saccharomycetales incertae sedis_Starmerella	Starmerella bacillaris	Eukaryota;Fungi;Ascomycetes	Melkonian_2019_fermentation	mt	Symbiont	Plant commensal	Yeast - Starmerella bacillaris	0	NA	Symbiont	Melkonian_2019_fermentation.sample_Sample_TOG_VECX_A11_2	Spain	bioreactor [ENVO:00002123]	body of liquid [ENVO:01001476]	public	Melkonian_2019_fermentation	287619:Melkonian, Chrats	2013-01-01	2013-12-31	SAMEA5169156, Sample_TOG_VECX_A11_2	anthropogenic terrestrial biome [ENVO:01000219]	misc	metagenome	39.2653	-1.91284	region	NA	NA	NA	NA	NA	NA	1658780	wine metagenome	NA	NA	NA	NA	NA	NA	NA	NA	NA	NA	NA	NA	NA	NA	NA	NA	NA	NA	NA	NA	NA	NA	NA	NA	NA	NA	NA	NA	NA	NA	NA	NA	NA	NA	NA	NA	NA	NA	NA	NA	NA	NA	NA	NA	NA	NA	NA	NA	NA	NA	NA	NA	NA	NA	NA	NA	NA	NA	NA	NA	NA	NA	Melkonian_2019_fermentation.sample_Sample_TOG_VECX_A11_2	Melkonian_2019_fermentation	body of liquid [ENVO:01001476]	bioreactor [ENVO:00002123]	anthropogenic terrestrial biome [ENVO:01000219]	Environment other	environmental_samples
SAMEA5169156	MTclstr_v1_4424	NC_015080.1	28978	2.8483	15146	0.5227	Eukaryota_Fungi_Dikarya_Ascomycota_Pezizomycotina_Eurotiomycetes_Eurotiomycetidae_Eurotiales_Aspergillaceae_Penicillium	Penicillium digitatum	Eukaryota;Fungi;Ascomycetes	Melkonian_2019_fermentation	mt	Symbiont	Commensal	Mold - Penicillium digitatum	0	NA	Symbiont	Melkonian_2019_fermentation.sample_Sample_TOG_VECX_A11_2	Spain	bioreactor [ENVO:00002123]	body of liquid [ENVO:01001476]	public	Melkonian_2019_fermentation	287619:Melkonian, Chrats	2013-01-01	2013-12-31	SAMEA5169156, Sample_TOG_VECX_A11_2	anthropogenic terrestrial biome [ENVO:01000219]	misc	metagenome	39.2653	-1.91284	region	NA	NA	NA	NA	NA	NA	1658780	wine metagenome	NA	NA	NA	NA	NA	NA	NA	NA	NA	NA	NA	NA	NA	NA	NA	NA	NA	NA	NA	NA	NA	NA	NA	NA	NA	NA	NA	NA	NA	NA	NA	NA	NA	NA	NA	NA	NA	NA	NA	NA	NA	NA	NA	NA	NA	NA	NA	NA	NA	NA	NA	NA	NA	NA	NA	NA	NA	NA	NA	NA	NA	NA	Melkonian_2019_fermentation.sample_Sample_TOG_VECX_A11_2	Melkonian_2019_fermentation	body of liquid [ENVO:01001476]	bioreactor [ENVO:00002123]	anthropogenic terrestrial biome [ENVO:01000219]	Environment other	environmental_samples
SAMEA5169156	MTclstr_v1_4949	NC_007780.1	18844	104.234	12556	0.6663	Eukaryota_Fungi_Dikarya_Ascomycota_Saccharomycotina_Saccharomycetes_Saccharomycetales_Saccharomycodaceae_Hanseniaspora	Hanseniaspora uvarum	Eukaryota;Fungi;Ascomycetes	Melkonian_2019_fermentation	mt	Symbiont/food	Commensal	Yeast - Hanseniaspora uvarum	0	Wine production	Symbiont/fermented food	Melkonian_2019_fermentation.sample_Sample_TOG_VECX_A11_2	Spain	bioreactor [ENVO:00002123]	body of liquid [ENVO:01001476]	public	Melkonian_2019_fermentation	287619:Melkonian, Chrats	2013-01-01	2013-12-31	SAMEA5169156, Sample_TOG_VECX_A11_2	anthropogenic terrestrial biome [ENVO:01000219]	misc	metagenome	39.2653	-1.91284	region	NA	NA	NA	NA	NA	NA	1658780	wine metagenome	NA	NA	NA	NA	NA	NA	NA	NA	NA	NA	NA	NA	NA	NA	NA	NA	NA	NA	NA	NA	NA	NA	NA	NA	NA	NA	NA	NA	NA	NA	NA	NA	NA	NA	NA	NA	NA	NA	NA	NA	NA	NA	NA	NA	NA	NA	NA	NA	NA	NA	NA	NA	NA	NA	NA	NA	NA	NA	NA	NA	NA	NA	Melkonian_2019_fermentation.sample_Sample_TOG_VECX_A11_2	Melkonian_2019_fermentation	body of liquid [ENVO:01001476]	bioreactor [ENVO:00002123]	anthropogenic terrestrial biome [ENVO:01000219]	Environment other	environmental_samples
SAMEA5169156	MTclstr_v1_9620	NC_051483.1	178357	8.7561	26633	0.1493	Eukaryota_Fungi_Dikarya_Ascomycota_Pezizomycotina_Leotiomycetes_Helotiales_Sclerotiniaceae_Monilinia	Monilinia laxa	Eukaryota;Fungi;Ascomycetes	Melkonian_2019_fermentation	mt	Symbiont	Plant pathogen	Fungus - Monilinia laxa	0	NA	Symbiont	Melkonian_2019_fermentation.sample_Sample_TOG_VECX_A11_2	Spain	bioreactor [ENVO:00002123]	body of liquid [ENVO:01001476]	public	Melkonian_2019_fermentation	287619:Melkonian, Chrats	2013-01-01	2013-12-31	SAMEA5169156, Sample_TOG_VECX_A11_2	anthropogenic terrestrial biome [ENVO:01000219]	misc	metagenome	39.2653	-1.91284	region	NA	NA	NA	NA	NA	NA	1658780	wine metagenome	NA	NA	NA	NA	NA	NA	NA	NA	NA	NA	NA	NA	NA	NA	NA	NA	NA	NA	NA	NA	NA	NA	NA	NA	NA	NA	NA	NA	NA	NA	NA	NA	NA	NA	NA	NA	NA	NA	NA	NA	NA	NA	NA	NA	NA	NA	NA	NA	NA	NA	NA	NA	NA	NA	NA	NA	NA	NA	NA	NA	NA	NA	Melkonian_2019_fermentation.sample_Sample_TOG_VECX_A11_2	Melkonian_2019_fermentation	body of liquid [ENVO:01001476]	bioreactor [ENVO:00002123]	anthropogenic terrestrial biome [ENVO:01000219]	Environment other	environmental_samples
SAMEA5169156	MTclstr_v1_5354	NC_012119.1	773279	19.6903	770582	0.9965	Eukaryota_Viridiplantae_Streptophyta_Embryophyta_Tracheophyta_Spermatophyta_Magnoliopsida_eudicotyledons_Gunneridae_Pentapetalae_rosids_Vitales_Vitaceae_Viteae_Vitis	Vitis vinifera	Eukaryota;Plants;Land Plants	Melkonian_2019_fermentation	mt	Food	Plant	Grapes	0	Possible wine consumption	Berries	Melkonian_2019_fermentation.sample_Sample_TOG_VECX_A11_2	Spain	bioreactor [ENVO:00002123]	body of liquid [ENVO:01001476]	public	Melkonian_2019_fermentation	287619:Melkonian, Chrats	2013-01-01	2013-12-31	SAMEA5169156, Sample_TOG_VECX_A11_2	anthropogenic terrestrial biome [ENVO:01000219]	misc	metagenome	39.2653	-1.91284	region	NA	NA	NA	NA	NA	NA	1658780	wine metagenome	NA	NA	NA	NA	NA	NA	NA	NA	NA	NA	NA	NA	NA	NA	NA	NA	NA	NA	NA	NA	NA	NA	NA	NA	NA	NA	NA	NA	NA	NA	NA	NA	NA	NA	NA	NA	NA	NA	NA	NA	NA	NA	NA	NA	NA	NA	NA	NA	NA	NA	NA	NA	NA	NA	NA	NA	NA	NA	NA	NA	NA	NA	Melkonian_2019_fermentation.sample_Sample_TOG_VECX_A11_2	Melkonian_2019_fermentation	body of liquid [ENVO:01001476]	bioreactor [ENVO:00002123]	anthropogenic terrestrial biome [ENVO:01000219]	Environment other	environmental_samples
SAMEA5169156	MTclstr_v1_4049	NC_031514.1	77380	122.653	8031	0.1038	Eukaryota_Fungi_Dikarya_Ascomycota_Saccharomycotina_Saccharomycetes_Saccharomycetales_Saccharomycetaceae_Saccharomyces	Saccharomyces cariocanus;Saccharomyces paradoxus	Eukaryota;Fungi;Ascomycetes	Melkonian_2019_fermentation	mt	Symbiont/food	Commensal	Yeast - Saccharomyces cariocanus/paradoxus	0	Relative of baker yeast	Symbiont/fermented food	Melkonian_2019_fermentation.sample_Sample_TOG_VECX_A11_2	Spain	bioreactor [ENVO:00002123]	body of liquid [ENVO:01001476]	public	Melkonian_2019_fermentation	287619:Melkonian, Chrats	2013-01-01	2013-12-31	SAMEA5169156, Sample_TOG_VECX_A11_2	anthropogenic terrestrial biome [ENVO:01000219]	misc	metagenome	39.2653	-1.91284	region	NA	NA	NA	NA	NA	NA	1658780	wine metagenome	NA	NA	NA	NA	NA	NA	NA	NA	NA	NA	NA	NA	NA	NA	NA	NA	NA	NA	NA	NA	NA	NA	NA	NA	NA	NA	NA	NA	NA	NA	NA	NA	NA	NA	NA	NA	NA	NA	NA	NA	NA	NA	NA	NA	NA	NA	NA	NA	NA	NA	NA	NA	NA	NA	NA	NA	NA	NA	NA	NA	NA	NA	Melkonian_2019_fermentation.sample_Sample_TOG_VECX_A11_2	Melkonian_2019_fermentation	body of liquid [ENVO:01001476]	bioreactor [ENVO:00002123]	anthropogenic terrestrial biome [ENVO:01000219]	Environment other	environmental_samples
SAMEA5169156	MTclstr_v1_4142	CM022155.1	50070	1.4539	6631	0.1324	Eukaryota_Fungi_Dikarya_Ascomycota_Pezizomycotina_Dothideomycetes_Pleosporomycetidae_Pleosporales_Pleosporineae_Pleosporaceae_Alternaria_Alternaria sect. Alternaria_Alternaria alternata complex	Alternaria alternata	Eukaryota;Fungi;Ascomycetes	Melkonian_2019_fermentation	mt	Symbiont	Plant pathogen	Fungus - Alternaria alternata 4142	1	NA	Symbiont	Melkonian_2019_fermentation.sample_Sample_TOG_VECX_A11_2	Spain	bioreactor [ENVO:00002123]	body of liquid [ENVO:01001476]	public	Melkonian_2019_fermentation	287619:Melkonian, Chrats	2013-01-01	2013-12-31	SAMEA5169156, Sample_TOG_VECX_A11_2	anthropogenic terrestrial biome [ENVO:01000219]	misc	metagenome	39.2653	-1.91284	region	NA	NA	NA	NA	NA	NA	1658780	wine metagenome	NA	NA	NA	NA	NA	NA	NA	NA	NA	NA	NA	NA	NA	NA	NA	NA	NA	NA	NA	NA	NA	NA	NA	NA	NA	NA	NA	NA	NA	NA	NA	NA	NA	NA	NA	NA	NA	NA	NA	NA	NA	NA	NA	NA	NA	NA	NA	NA	NA	NA	NA	NA	NA	NA	NA	NA	NA	NA	NA	NA	NA	NA	Melkonian_2019_fermentation.sample_Sample_TOG_VECX_A11_2	Melkonian_2019_fermentation	body of liquid [ENVO:01001476]	bioreactor [ENVO:00002123]	anthropogenic terrestrial biome [ENVO:01000219]	Environment other	environmental_samples
SAMEA5169156	MTclstr_v1_9386	NC_047444.1	27537	1.6171	3343	0.1214	Eukaryota_Fungi_Dikarya_Ascomycota_Pezizomycotina_Eurotiomycetes_Eurotiomycetidae_Eurotiales_Aspergillaceae_Penicillium	Penicillium citrinum	Eukaryota;Fungi;Ascomycetes	Melkonian_2019_fermentation	mt	Symbiont	Commensal	Fungus - Penicillium citrinum	0	NA	Symbiont	Melkonian_2019_fermentation.sample_Sample_TOG_VECX_A11_2	Spain	bioreactor [ENVO:00002123]	body of liquid [ENVO:01001476]	public	Melkonian_2019_fermentation	287619:Melkonian, Chrats	2013-01-01	2013-12-31	SAMEA5169156, Sample_TOG_VECX_A11_2	anthropogenic terrestrial biome [ENVO:01000219]	misc	metagenome	39.2653	-1.91284	region	NA	NA	NA	NA	NA	NA	1658780	wine metagenome	NA	NA	NA	NA	NA	NA	NA	NA	NA	NA	NA	NA	NA	NA	NA	NA	NA	NA	NA	NA	NA	NA	NA	NA	NA	NA	NA	NA	NA	NA	NA	NA	NA	NA	NA	NA	NA	NA	NA	NA	NA	NA	NA	NA	NA	NA	NA	NA	NA	NA	NA	NA	NA	NA	NA	NA	NA	NA	NA	NA	NA	NA	Melkonian_2019_fermentation.sample_Sample_TOG_VECX_A11_2	Melkonian_2019_fermentation	body of liquid [ENVO:01001476]	bioreactor [ENVO:00002123]	anthropogenic terrestrial biome [ENVO:01000219]	Environment other	environmental_samples
SAMEA5169156	MTclstr_v1_747	NC_031185.1	73485	35.9411	10167	0.1384	Eukaryota_Fungi_Dikarya_Ascomycota_Saccharomycotina_Saccharomycetes_Saccharomycetales_Saccharomycetaceae_Saccharomyces	Saccharomyces mikatae	Eukaryota;Fungi;Ascomycetes	Melkonian_2019_fermentation	mt	Symbiont/food	Commensal	Yeast - Saccharomyces mikatae	0	NA	Symbiont/fermented food	Melkonian_2019_fermentation.sample_Sample_TOG_VECX_A11_2	Spain	bioreactor [ENVO:00002123]	body of liquid [ENVO:01001476]	public	Melkonian_2019_fermentation	287619:Melkonian, Chrats	2013-01-01	2013-12-31	SAMEA5169156, Sample_TOG_VECX_A11_2	anthropogenic terrestrial biome [ENVO:01000219]	misc	metagenome	39.2653	-1.91284	region	NA	NA	NA	NA	NA	NA	1658780	wine metagenome	NA	NA	NA	NA	NA	NA	NA	NA	NA	NA	NA	NA	NA	NA	NA	NA	NA	NA	NA	NA	NA	NA	NA	NA	NA	NA	NA	NA	NA	NA	NA	NA	NA	NA	NA	NA	NA	NA	NA	NA	NA	NA	NA	NA	NA	NA	NA	NA	NA	NA	NA	NA	NA	NA	NA	NA	NA	NA	NA	NA	NA	NA	Melkonian_2019_fermentation.sample_Sample_TOG_VECX_A11_2	Melkonian_2019_fermentation	body of liquid [ENVO:01001476]	bioreactor [ENVO:00002123]	anthropogenic terrestrial biome [ENVO:01000219]	Environment other	environmental_samples
SAMEA5169156	MTclstr_v1_4143	NC_036039.1	75911	1.4485	3880	0.0511	Eukaryota_Fungi_Dikarya_Ascomycota_Pezizomycotina_Dothideomycetes_Pleosporomycetidae_Pleosporales_Pleosporineae_Pleosporaceae_Stemphylium	Stemphylium lycopersici	Eukaryota;Fungi;Ascomycetes	Melkonian_2019_fermentation	mt	Symbiont	Plant pathogen	Fungus - Stemphylium lycopersici	0	NA	Symbiont	Melkonian_2019_fermentation.sample_Sample_TOG_VECX_A11_2	Spain	bioreactor [ENVO:00002123]	body of liquid [ENVO:01001476]	public	Melkonian_2019_fermentation	287619:Melkonian, Chrats	2013-01-01	2013-12-31	SAMEA5169156, Sample_TOG_VECX_A11_2	anthropogenic terrestrial biome [ENVO:01000219]	misc	metagenome	39.2653	-1.91284	region	NA	NA	NA	NA	NA	NA	1658780	wine metagenome	NA	NA	NA	NA	NA	NA	NA	NA	NA	NA	NA	NA	NA	NA	NA	NA	NA	NA	NA	NA	NA	NA	NA	NA	NA	NA	NA	NA	NA	NA	NA	NA	NA	NA	NA	NA	NA	NA	NA	NA	NA	NA	NA	NA	NA	NA	NA	NA	NA	NA	NA	NA	NA	NA	NA	NA	NA	NA	NA	NA	NA	NA	Melkonian_2019_fermentation.sample_Sample_TOG_VECX_A11_2	Melkonian_2019_fermentation	body of liquid [ENVO:01001476]	bioreactor [ENVO:00002123]	anthropogenic terrestrial biome [ENVO:01000219]	Environment other	environmental_samples
SAMEA5169156	MTclstr_v1_4423	NC_001224.1	85779	284.9	82262	0.959	Eukaryota_Fungi_Dikarya_Ascomycota_Saccharomycotina_Saccharomycetes_Saccharomycetales_Saccharomycetaceae_Saccharomyces	Saccharomyces cerevisiae	Eukaryota;Fungi;Ascomycetes	Melkonian_2019_fermentation	mt	Symbiont/food	Commensal	Yeast - Saccharomyces cerevisiae	0	Wine production; Bread production; Beer production; Dairy production	Symbiont/fermented food	Melkonian_2019_fermentation.sample_Sample_TOG_VECX_A11_2	Spain	bioreactor [ENVO:00002123]	body of liquid [ENVO:01001476]	public	Melkonian_2019_fermentation	287619:Melkonian, Chrats	2013-01-01	2013-12-31	SAMEA5169156, Sample_TOG_VECX_A11_2	anthropogenic terrestrial biome [ENVO:01000219]	misc	metagenome	39.2653	-1.91284	region	NA	NA	NA	NA	NA	NA	1658780	wine metagenome	NA	NA	NA	NA	NA	NA	NA	NA	NA	NA	NA	NA	NA	NA	NA	NA	NA	NA	NA	NA	NA	NA	NA	NA	NA	NA	NA	NA	NA	NA	NA	NA	NA	NA	NA	NA	NA	NA	NA	NA	NA	NA	NA	NA	NA	NA	NA	NA	NA	NA	NA	NA	NA	NA	NA	NA	NA	NA	NA	NA	NA	NA	Melkonian_2019_fermentation.sample_Sample_TOG_VECX_A11_2	Melkonian_2019_fermentation	body of liquid [ENVO:01001476]	bioreactor [ENVO:00002123]	anthropogenic terrestrial biome [ENVO:01000219]	Environment other	environmental_samples
SAMEA5169156	MTclstr_v1_4028	NC_027433.1	28793	2.4314	15191	0.5276	Eukaryota_Fungi_Dikarya_Ascomycota_Saccharomycotina_Saccharomycetes_Saccharomycetales_Saccharomycetaceae_Torulaspora	Torulaspora delbrueckii	Eukaryota;Fungi;Ascomycetes	Melkonian_2019_fermentation	mt	Symbiont/food	Commensal	Yeast - Torulaspora delbrueckii	0	Wine production	Symbiont/fermented food	Melkonian_2019_fermentation.sample_Sample_TOG_VECX_A11_2	Spain	bioreactor [ENVO:00002123]	body of liquid [ENVO:01001476]	public	Melkonian_2019_fermentation	287619:Melkonian, Chrats	2013-01-01	2013-12-31	SAMEA5169156, Sample_TOG_VECX_A11_2	anthropogenic terrestrial biome [ENVO:01000219]	misc	metagenome	39.2653	-1.91284	region	NA	NA	NA	NA	NA	NA	1658780	wine metagenome	NA	NA	NA	NA	NA	NA	NA	NA	NA	NA	NA	NA	NA	NA	NA	NA	NA	NA	NA	NA	NA	NA	NA	NA	NA	NA	NA	NA	NA	NA	NA	NA	NA	NA	NA	NA	NA	NA	NA	NA	NA	NA	NA	NA	NA	NA	NA	NA	NA	NA	NA	NA	NA	NA	NA	NA	NA	NA	NA	NA	NA	NA	Melkonian_2019_fermentation.sample_Sample_TOG_VECX_A11_2	Melkonian_2019_fermentation	body of liquid [ENVO:01001476]	bioreactor [ENVO:00002123]	anthropogenic terrestrial biome [ENVO:01000219]	Environment other	environmental_samples
SAMEA5169156	MTclstr_v1_4427	NC_031511.1	71124	142.07	6546	0.092	Eukaryota_Fungi_Dikarya_Ascomycota_Saccharomycotina_Saccharomycetes_Saccharomycetales_Saccharomycetaceae_Saccharomyces	Saccharomyces arboricola	Eukaryota;Fungi;Ascomycetes	Melkonian_2019_fermentation	mt	Symbiont	Commensal	Yeast - Saccharomyces arboricola	0	Used in biotech?	Symbiont	Melkonian_2019_fermentation.sample_Sample_TOG_VECX_A11_2	Spain	bioreactor [ENVO:00002123]	body of liquid [ENVO:01001476]	public	Melkonian_2019_fermentation	287619:Melkonian, Chrats	2013-01-01	2013-12-31	SAMEA5169156, Sample_TOG_VECX_A11_2	anthropogenic terrestrial biome [ENVO:01000219]	misc	metagenome	39.2653	-1.91284	region	NA	NA	NA	NA	NA	NA	1658780	wine metagenome	NA	NA	NA	NA	NA	NA	NA	NA	NA	NA	NA	NA	NA	NA	NA	NA	NA	NA	NA	NA	NA	NA	NA	NA	NA	NA	NA	NA	NA	NA	NA	NA	NA	NA	NA	NA	NA	NA	NA	NA	NA	NA	NA	NA	NA	NA	NA	NA	NA	NA	NA	NA	NA	NA	NA	NA	NA	NA	NA	NA	NA	NA	Melkonian_2019_fermentation.sample_Sample_TOG_VECX_A11_2	Melkonian_2019_fermentation	body of liquid [ENVO:01001476]	bioreactor [ENVO:00002123]	anthropogenic terrestrial biome [ENVO:01000219]	Environment other	environmental_samples
SAMEA5169156	MTclstr_v1_4426	NC_030172.1	28192	3.6092	12514	0.4439	Eukaryota_Fungi_Dikarya_Ascomycota_Pezizomycotina_Eurotiomycetes_Eurotiomycetidae_Eurotiales_Aspergillaceae_Penicillium	Penicillium solitum;Penicillium chrysogenum;Penicillium polonicum;Penicillium nordicum	Eukaryota;Fungi;Ascomycetes	Melkonian_2019_fermentation	mt	Symbiont	Commensal	Fungus - Penicillium solitum	0	NA	Symbiont	Melkonian_2019_fermentation.sample_Sample_TOG_VECX_A11_2	Spain	bioreactor [ENVO:00002123]	body of liquid [ENVO:01001476]	public	Melkonian_2019_fermentation	287619:Melkonian, Chrats	2013-01-01	2013-12-31	SAMEA5169156, Sample_TOG_VECX_A11_2	anthropogenic terrestrial biome [ENVO:01000219]	misc	metagenome	39.2653	-1.91284	region	NA	NA	NA	NA	NA	NA	1658780	wine metagenome	NA	NA	NA	NA	NA	NA	NA	NA	NA	NA	NA	NA	NA	NA	NA	NA	NA	NA	NA	NA	NA	NA	NA	NA	NA	NA	NA	NA	NA	NA	NA	NA	NA	NA	NA	NA	NA	NA	NA	NA	NA	NA	NA	NA	NA	NA	NA	NA	NA	NA	NA	NA	NA	NA	NA	NA	NA	NA	NA	NA	NA	NA	Melkonian_2019_fermentation.sample_Sample_TOG_VECX_A11_2	Melkonian_2019_fermentation	body of liquid [ENVO:01001476]	bioreactor [ENVO:00002123]	anthropogenic terrestrial biome [ENVO:01000219]	Environment other	environmental_samples
SAMEA5169156	MTclstr_v1_3471	NC_006626.1	23584	9.1149	23013	0.9758	Eukaryota_Fungi_Dikarya_Ascomycota_Saccharomycotina_Saccharomycetes_Saccharomycetales_Saccharomycetaceae_Lachancea	Lachancea thermotolerans	Eukaryota;Fungi;Ascomycetes	Melkonian_2019_fermentation	mt	Symbiont/food	Commensal	Yeast - Lachancea thermotolerans	0	Wine production	Symbiont/fermented food	Melkonian_2019_fermentation.sample_Sample_TOG_VECX_A11_2	Spain	bioreactor [ENVO:00002123]	body of liquid [ENVO:01001476]	public	Melkonian_2019_fermentation	287619:Melkonian, Chrats	2013-01-01	2013-12-31	SAMEA5169156, Sample_TOG_VECX_A11_2	anthropogenic terrestrial biome [ENVO:01000219]	misc	metagenome	39.2653	-1.91284	region	NA	NA	NA	NA	NA	NA	1658780	wine metagenome	NA	NA	NA	NA	NA	NA	NA	NA	NA	NA	NA	NA	NA	NA	NA	NA	NA	NA	NA	NA	NA	NA	NA	NA	NA	NA	NA	NA	NA	NA	NA	NA	NA	NA	NA	NA	NA	NA	NA	NA	NA	NA	NA	NA	NA	NA	NA	NA	NA	NA	NA	NA	NA	NA	NA	NA	NA	NA	NA	NA	NA	NA	Melkonian_2019_fermentation.sample_Sample_TOG_VECX_A11_2	Melkonian_2019_fermentation	body of liquid [ENVO:01001476]	bioreactor [ENVO:00002123]	anthropogenic terrestrial biome [ENVO:01000219]	Environment other	environmental_samples
SAMEA5169156	MTclstr_v1_4036	NC_018044.1	71355	167.768	23683	0.3319	Eukaryota_Fungi_Dikarya_Ascomycota_Saccharomycotina_Saccharomycetes_Saccharomycetales_Saccharomycetaceae_Saccharomyces	Saccharomyces paradoxus	Eukaryota;Fungi;Ascomycetes	Melkonian_2019_fermentation	mt	Symbiont	Commensal	Wild yeast-Saccharomyces paradoxus	0	NA	Symbiont	Melkonian_2019_fermentation.sample_Sample_TOG_VECX_A11_2	Spain	bioreactor [ENVO:00002123]	body of liquid [ENVO:01001476]	public	Melkonian_2019_fermentation	287619:Melkonian, Chrats	2013-01-01	2013-12-31	SAMEA5169156, Sample_TOG_VECX_A11_2	anthropogenic terrestrial biome [ENVO:01000219]	misc	metagenome	39.2653	-1.91284	region	NA	NA	NA	NA	NA	NA	1658780	wine metagenome	NA	NA	NA	NA	NA	NA	NA	NA	NA	NA	NA	NA	NA	NA	NA	NA	NA	NA	NA	NA	NA	NA	NA	NA	NA	NA	NA	NA	NA	NA	NA	NA	NA	NA	NA	NA	NA	NA	NA	NA	NA	NA	NA	NA	NA	NA	NA	NA	NA	NA	NA	NA	NA	NA	NA	NA	NA	NA	NA	NA	NA	NA	Melkonian_2019_fermentation.sample_Sample_TOG_VECX_A11_2	Melkonian_2019_fermentation	body of liquid [ENVO:01001476]	bioreactor [ENVO:00002123]	anthropogenic terrestrial biome [ENVO:01000219]	Environment other	environmental_samples
SAMEA5169156	MTclstr_v1_4229	NC_035155.1	128852	7.793	25149	0.1952	Eukaryota_Fungi_Dikarya_Ascomycota_Pezizomycotina_Leotiomycetes_Helotiales_Sclerotiniaceae_Sclerotinia	Sclerotinia sclerotiorum;Ciboria shiraiana	Eukaryota;Fungi;Ascomycetes	Melkonian_2019_fermentation	mt	Symbiont	Plant pathogen	Mold - Sclerotinia /Ciboria	0	NA	Symbiont	Melkonian_2019_fermentation.sample_Sample_TOG_VECX_A11_2	Spain	bioreactor [ENVO:00002123]	body of liquid [ENVO:01001476]	public	Melkonian_2019_fermentation	287619:Melkonian, Chrats	2013-01-01	2013-12-31	SAMEA5169156, Sample_TOG_VECX_A11_2	anthropogenic terrestrial biome [ENVO:01000219]	misc	metagenome	39.2653	-1.91284	region	NA	NA	NA	NA	NA	NA	1658780	wine metagenome	NA	NA	NA	NA	NA	NA	NA	NA	NA	NA	NA	NA	NA	NA	NA	NA	NA	NA	NA	NA	NA	NA	NA	NA	NA	NA	NA	NA	NA	NA	NA	NA	NA	NA	NA	NA	NA	NA	NA	NA	NA	NA	NA	NA	NA	NA	NA	NA	NA	NA	NA	NA	NA	NA	NA	NA	NA	NA	NA	NA	NA	NA	Melkonian_2019_fermentation.sample_Sample_TOG_VECX_A11_2	Melkonian_2019_fermentation	body of liquid [ENVO:01001476]	bioreactor [ENVO:00002123]	anthropogenic terrestrial biome [ENVO:01000219]	Environment other	environmental_samples
SAMEA5169157	MTclstr_v1_4142	CM022155.1	50070	1.3687	11851	0.2367	Eukaryota_Fungi_Dikarya_Ascomycota_Pezizomycotina_Dothideomycetes_Pleosporomycetidae_Pleosporales_Pleosporineae_Pleosporaceae_Alternaria_Alternaria sect. Alternaria_Alternaria alternata complex	Alternaria alternata	Eukaryota;Fungi;Ascomycetes	Melkonian_2019_fermentation	mt	Symbiont	Plant pathogen	Fungus - Alternaria alternata 4142	1	NA	Symbiont	Melkonian_2019_fermentation.sample_Sample_TOG_VECX_A11_3	Spain	bioreactor [ENVO:00002123]	body of liquid [ENVO:01001476]	public	Melkonian_2019_fermentation	287619:Melkonian, Chrats	2013-01-01	2013-12-31	SAMEA5169157, Sample_TOG_VECX_A11_3	anthropogenic terrestrial biome [ENVO:01000219]	misc	metagenome	39.2653	-1.91284	region	NA	NA	NA	NA	NA	NA	1658780	wine metagenome	NA	NA	NA	NA	NA	NA	NA	NA	NA	NA	NA	NA	NA	NA	NA	NA	NA	NA	NA	NA	NA	NA	NA	NA	NA	NA	NA	NA	NA	NA	NA	NA	NA	NA	NA	NA	NA	NA	NA	NA	NA	NA	NA	NA	NA	NA	NA	NA	NA	NA	NA	NA	NA	NA	NA	NA	NA	NA	NA	NA	NA	NA	Melkonian_2019_fermentation.sample_Sample_TOG_VECX_A11_3	Melkonian_2019_fermentation	body of liquid [ENVO:01001476]	bioreactor [ENVO:00002123]	anthropogenic terrestrial biome [ENVO:01000219]	Environment other	environmental_samples
SAMEA5169157	MTclstr_v1_4229	NC_035155.1	128852	11.794	26155	0.203	Eukaryota_Fungi_Dikarya_Ascomycota_Pezizomycotina_Leotiomycetes_Helotiales_Sclerotiniaceae_Sclerotinia	Sclerotinia sclerotiorum;Ciboria shiraiana	Eukaryota;Fungi;Ascomycetes	Melkonian_2019_fermentation	mt	Symbiont	Plant pathogen	Mold - Sclerotinia /Ciboria	0	NA	Symbiont	Melkonian_2019_fermentation.sample_Sample_TOG_VECX_A11_3	Spain	bioreactor [ENVO:00002123]	body of liquid [ENVO:01001476]	public	Melkonian_2019_fermentation	287619:Melkonian, Chrats	2013-01-01	2013-12-31	SAMEA5169157, Sample_TOG_VECX_A11_3	anthropogenic terrestrial biome [ENVO:01000219]	misc	metagenome	39.2653	-1.91284	region	NA	NA	NA	NA	NA	NA	1658780	wine metagenome	NA	NA	NA	NA	NA	NA	NA	NA	NA	NA	NA	NA	NA	NA	NA	NA	NA	NA	NA	NA	NA	NA	NA	NA	NA	NA	NA	NA	NA	NA	NA	NA	NA	NA	NA	NA	NA	NA	NA	NA	NA	NA	NA	NA	NA	NA	NA	NA	NA	NA	NA	NA	NA	NA	NA	NA	NA	NA	NA	NA	NA	NA	Melkonian_2019_fermentation.sample_Sample_TOG_VECX_A11_3	Melkonian_2019_fermentation	body of liquid [ENVO:01001476]	bioreactor [ENVO:00002123]	anthropogenic terrestrial biome [ENVO:01000219]	Environment other	environmental_samples
SAMEA5169157	MTclstr_v1_3471	NC_006626.1	23584	28.0919	23574	0.9996	Eukaryota_Fungi_Dikarya_Ascomycota_Saccharomycotina_Saccharomycetes_Saccharomycetales_Saccharomycetaceae_Lachancea	Lachancea thermotolerans	Eukaryota;Fungi;Ascomycetes	Melkonian_2019_fermentation	mt	Symbiont/food	Commensal	Yeast - Lachancea thermotolerans	0	Wine production	Symbiont/fermented food	Melkonian_2019_fermentation.sample_Sample_TOG_VECX_A11_3	Spain	bioreactor [ENVO:00002123]	body of liquid [ENVO:01001476]	public	Melkonian_2019_fermentation	287619:Melkonian, Chrats	2013-01-01	2013-12-31	SAMEA5169157, Sample_TOG_VECX_A11_3	anthropogenic terrestrial biome [ENVO:01000219]	misc	metagenome	39.2653	-1.91284	region	NA	NA	NA	NA	NA	NA	1658780	wine metagenome	NA	NA	NA	NA	NA	NA	NA	NA	NA	NA	NA	NA	NA	NA	NA	NA	NA	NA	NA	NA	NA	NA	NA	NA	NA	NA	NA	NA	NA	NA	NA	NA	NA	NA	NA	NA	NA	NA	NA	NA	NA	NA	NA	NA	NA	NA	NA	NA	NA	NA	NA	NA	NA	NA	NA	NA	NA	NA	NA	NA	NA	NA	Melkonian_2019_fermentation.sample_Sample_TOG_VECX_A11_3	Melkonian_2019_fermentation	body of liquid [ENVO:01001476]	bioreactor [ENVO:00002123]	anthropogenic terrestrial biome [ENVO:01000219]	Environment other	environmental_samples
SAMEA5169157	MTclstr_v1_747	NC_031185.1	73485	107.625	12401	0.1688	Eukaryota_Fungi_Dikarya_Ascomycota_Saccharomycotina_Saccharomycetes_Saccharomycetales_Saccharomycetaceae_Saccharomyces	Saccharomyces mikatae	Eukaryota;Fungi;Ascomycetes	Melkonian_2019_fermentation	mt	Symbiont/food	Commensal	Yeast - Saccharomyces mikatae	0	NA	Symbiont/fermented food	Melkonian_2019_fermentation.sample_Sample_TOG_VECX_A11_3	Spain	bioreactor [ENVO:00002123]	body of liquid [ENVO:01001476]	public	Melkonian_2019_fermentation	287619:Melkonian, Chrats	2013-01-01	2013-12-31	SAMEA5169157, Sample_TOG_VECX_A11_3	anthropogenic terrestrial biome [ENVO:01000219]	misc	metagenome	39.2653	-1.91284	region	NA	NA	NA	NA	NA	NA	1658780	wine metagenome	NA	NA	NA	NA	NA	NA	NA	NA	NA	NA	NA	NA	NA	NA	NA	NA	NA	NA	NA	NA	NA	NA	NA	NA	NA	NA	NA	NA	NA	NA	NA	NA	NA	NA	NA	NA	NA	NA	NA	NA	NA	NA	NA	NA	NA	NA	NA	NA	NA	NA	NA	NA	NA	NA	NA	NA	NA	NA	NA	NA	NA	NA	Melkonian_2019_fermentation.sample_Sample_TOG_VECX_A11_3	Melkonian_2019_fermentation	body of liquid [ENVO:01001476]	bioreactor [ENVO:00002123]	anthropogenic terrestrial biome [ENVO:01000219]	Environment other	environmental_samples
SAMEA5169157	MTclstr_v1_9207	NC_045905.1	37422	6.9059	5694	0.1522	Eukaryota_Fungi_Dikarya_Ascomycota_Pezizomycotina_Dothideomycetes_Dothideomycetidae_Dothideales_Dothioraceae_Sydowia	Sydowia polyspora	Eukaryota;Fungi;Ascomycetes	Melkonian_2019_fermentation	mt	Symbiont	Plant pathogen	Fungus - Sydowia polyspora	0	Infect firs, larix, other conifers	Symbiont	Melkonian_2019_fermentation.sample_Sample_TOG_VECX_A11_3	Spain	bioreactor [ENVO:00002123]	body of liquid [ENVO:01001476]	public	Melkonian_2019_fermentation	287619:Melkonian, Chrats	2013-01-01	2013-12-31	SAMEA5169157, Sample_TOG_VECX_A11_3	anthropogenic terrestrial biome [ENVO:01000219]	misc	metagenome	39.2653	-1.91284	region	NA	NA	NA	NA	NA	NA	1658780	wine metagenome	NA	NA	NA	NA	NA	NA	NA	NA	NA	NA	NA	NA	NA	NA	NA	NA	NA	NA	NA	NA	NA	NA	NA	NA	NA	NA	NA	NA	NA	NA	NA	NA	NA	NA	NA	NA	NA	NA	NA	NA	NA	NA	NA	NA	NA	NA	NA	NA	NA	NA	NA	NA	NA	NA	NA	NA	NA	NA	NA	NA	NA	NA	Melkonian_2019_fermentation.sample_Sample_TOG_VECX_A11_3	Melkonian_2019_fermentation	body of liquid [ENVO:01001476]	bioreactor [ENVO:00002123]	anthropogenic terrestrial biome [ENVO:01000219]	Environment other	environmental_samples
SAMEA5169157	MTclstr_v1_4037	CP019506.1	29945	1.432	3627	0.1211	Eukaryota_Fungi_Dikarya_Ascomycota_Saccharomycotina_Saccharomycetes_Saccharomycetales_Saccharomycetaceae_Zygosaccharomyces	Zygosaccharomyces parabailii	Eukaryota;Fungi;Ascomycetes	Melkonian_2019_fermentation	mt	Symbiont/food	Commensal	Yeast - Zygosaccharomyces parabailii	0	Wine production	Symbiont/fermented food	Melkonian_2019_fermentation.sample_Sample_TOG_VECX_A11_3	Spain	bioreactor [ENVO:00002123]	body of liquid [ENVO:01001476]	public	Melkonian_2019_fermentation	287619:Melkonian, Chrats	2013-01-01	2013-12-31	SAMEA5169157, Sample_TOG_VECX_A11_3	anthropogenic terrestrial biome [ENVO:01000219]	misc	metagenome	39.2653	-1.91284	region	NA	NA	NA	NA	NA	NA	1658780	wine metagenome	NA	NA	NA	NA	NA	NA	NA	NA	NA	NA	NA	NA	NA	NA	NA	NA	NA	NA	NA	NA	NA	NA	NA	NA	NA	NA	NA	NA	NA	NA	NA	NA	NA	NA	NA	NA	NA	NA	NA	NA	NA	NA	NA	NA	NA	NA	NA	NA	NA	NA	NA	NA	NA	NA	NA	NA	NA	NA	NA	NA	NA	NA	Melkonian_2019_fermentation.sample_Sample_TOG_VECX_A11_3	Melkonian_2019_fermentation	body of liquid [ENVO:01001476]	bioreactor [ENVO:00002123]	anthropogenic terrestrial biome [ENVO:01000219]	Environment other	environmental_samples
SAMEA5169157	MTclstr_v1_4040	CP017352.1	31729	1.5662	1586	0.05	Eukaryota_Fungi_Dikarya_Ascomycota_Pezizomycotina_Eurotiomycetes_Eurotiomycetidae_Eurotiales_Trichocomaceae_Talaromyces_Talaromyces sect. Talaromyces	Talaromyces pinophilus	Eukaryota;Fungi;Ascomycetes	Melkonian_2019_fermentation	mt	Symbiont	Plant commensal	Fungus - Talaromyces pinophilus	0	NA	Symbiont	Melkonian_2019_fermentation.sample_Sample_TOG_VECX_A11_3	Spain	bioreactor [ENVO:00002123]	body of liquid [ENVO:01001476]	public	Melkonian_2019_fermentation	287619:Melkonian, Chrats	2013-01-01	2013-12-31	SAMEA5169157, Sample_TOG_VECX_A11_3	anthropogenic terrestrial biome [ENVO:01000219]	misc	metagenome	39.2653	-1.91284	region	NA	NA	NA	NA	NA	NA	1658780	wine metagenome	NA	NA	NA	NA	NA	NA	NA	NA	NA	NA	NA	NA	NA	NA	NA	NA	NA	NA	NA	NA	NA	NA	NA	NA	NA	NA	NA	NA	NA	NA	NA	NA	NA	NA	NA	NA	NA	NA	NA	NA	NA	NA	NA	NA	NA	NA	NA	NA	NA	NA	NA	NA	NA	NA	NA	NA	NA	NA	NA	NA	NA	NA	Melkonian_2019_fermentation.sample_Sample_TOG_VECX_A11_3	Melkonian_2019_fermentation	body of liquid [ENVO:01001476]	bioreactor [ENVO:00002123]	anthropogenic terrestrial biome [ENVO:01000219]	Environment other	environmental_samples
SAMEA5169157	MTclstr_v1_4600	NC_002573.1	49843	1.3654	3974	0.0797	Eukaryota_Discoba_Heterolobosea_Tetramitia_Eutetramitia_Vahlkampfiidae_Naegleria	Naegleria gruberi	Eukaryota;Protists;Other Protists	Melkonian_2019_fermentation	mt	Free-living	Amoeba	Amoeba - Naegleria gruberi	0	Relative of brain-eating amoeba	Free-living	Melkonian_2019_fermentation.sample_Sample_TOG_VECX_A11_3	Spain	bioreactor [ENVO:00002123]	body of liquid [ENVO:01001476]	public	Melkonian_2019_fermentation	287619:Melkonian, Chrats	2013-01-01	2013-12-31	SAMEA5169157, Sample_TOG_VECX_A11_3	anthropogenic terrestrial biome [ENVO:01000219]	misc	metagenome	39.2653	-1.91284	region	NA	NA	NA	NA	NA	NA	1658780	wine metagenome	NA	NA	NA	NA	NA	NA	NA	NA	NA	NA	NA	NA	NA	NA	NA	NA	NA	NA	NA	NA	NA	NA	NA	NA	NA	NA	NA	NA	NA	NA	NA	NA	NA	NA	NA	NA	NA	NA	NA	NA	NA	NA	NA	NA	NA	NA	NA	NA	NA	NA	NA	NA	NA	NA	NA	NA	NA	NA	NA	NA	NA	NA	Melkonian_2019_fermentation.sample_Sample_TOG_VECX_A11_3	Melkonian_2019_fermentation	body of liquid [ENVO:01001476]	bioreactor [ENVO:00002123]	anthropogenic terrestrial biome [ENVO:01000219]	Environment other	environmental_samples
SAMEA5169157	MTclstr_v1_4034	LT986467.1	105732	221.231	11931	0.1128	Eukaryota_Fungi_Dikarya_Ascomycota_Saccharomycotina_Saccharomycetes_Saccharomycetales_Saccharomycetaceae_Saccharomyces	Saccharomyces jurei	Eukaryota;Fungi;Ascomycetes	Melkonian_2019_fermentation	mt	Symbiont/food	Commensal	Yeast - Saccharomyces jurei	0	NA	Symbiont/fermented food	Melkonian_2019_fermentation.sample_Sample_TOG_VECX_A11_3	Spain	bioreactor [ENVO:00002123]	body of liquid [ENVO:01001476]	public	Melkonian_2019_fermentation	287619:Melkonian, Chrats	2013-01-01	2013-12-31	SAMEA5169157, Sample_TOG_VECX_A11_3	anthropogenic terrestrial biome [ENVO:01000219]	misc	metagenome	39.2653	-1.91284	region	NA	NA	NA	NA	NA	NA	1658780	wine metagenome	NA	NA	NA	NA	NA	NA	NA	NA	NA	NA	NA	NA	NA	NA	NA	NA	NA	NA	NA	NA	NA	NA	NA	NA	NA	NA	NA	NA	NA	NA	NA	NA	NA	NA	NA	NA	NA	NA	NA	NA	NA	NA	NA	NA	NA	NA	NA	NA	NA	NA	NA	NA	NA	NA	NA	NA	NA	NA	NA	NA	NA	NA	Melkonian_2019_fermentation.sample_Sample_TOG_VECX_A11_3	Melkonian_2019_fermentation	body of liquid [ENVO:01001476]	bioreactor [ENVO:00002123]	anthropogenic terrestrial biome [ENVO:01000219]	Environment other	environmental_samples
SAMEA5169157	MTclstr_v1_4426	NC_030172.1	28192	3.6182	14313	0.5077	Eukaryota_Fungi_Dikarya_Ascomycota_Pezizomycotina_Eurotiomycetes_Eurotiomycetidae_Eurotiales_Aspergillaceae_Penicillium	Penicillium solitum;Penicillium chrysogenum;Penicillium polonicum;Penicillium nordicum	Eukaryota;Fungi;Ascomycetes	Melkonian_2019_fermentation	mt	Symbiont	Commensal	Fungus - Penicillium solitum	0	NA	Symbiont	Melkonian_2019_fermentation.sample_Sample_TOG_VECX_A11_3	Spain	bioreactor [ENVO:00002123]	body of liquid [ENVO:01001476]	public	Melkonian_2019_fermentation	287619:Melkonian, Chrats	2013-01-01	2013-12-31	SAMEA5169157, Sample_TOG_VECX_A11_3	anthropogenic terrestrial biome [ENVO:01000219]	misc	metagenome	39.2653	-1.91284	region	NA	NA	NA	NA	NA	NA	1658780	wine metagenome	NA	NA	NA	NA	NA	NA	NA	NA	NA	NA	NA	NA	NA	NA	NA	NA	NA	NA	NA	NA	NA	NA	NA	NA	NA	NA	NA	NA	NA	NA	NA	NA	NA	NA	NA	NA	NA	NA	NA	NA	NA	NA	NA	NA	NA	NA	NA	NA	NA	NA	NA	NA	NA	NA	NA	NA	NA	NA	NA	NA	NA	NA	Melkonian_2019_fermentation.sample_Sample_TOG_VECX_A11_3	Melkonian_2019_fermentation	body of liquid [ENVO:01001476]	bioreactor [ENVO:00002123]	anthropogenic terrestrial biome [ENVO:01000219]	Environment other	environmental_samples
SAMEA5169157	MTclstr_v1_4427	NC_031511.1	71124	360.85	7750	0.109	Eukaryota_Fungi_Dikarya_Ascomycota_Saccharomycotina_Saccharomycetes_Saccharomycetales_Saccharomycetaceae_Saccharomyces	Saccharomyces arboricola	Eukaryota;Fungi;Ascomycetes	Melkonian_2019_fermentation	mt	Symbiont	Commensal	Yeast - Saccharomyces arboricola	0	Used in biotech?	Symbiont	Melkonian_2019_fermentation.sample_Sample_TOG_VECX_A11_3	Spain	bioreactor [ENVO:00002123]	body of liquid [ENVO:01001476]	public	Melkonian_2019_fermentation	287619:Melkonian, Chrats	2013-01-01	2013-12-31	SAMEA5169157, Sample_TOG_VECX_A11_3	anthropogenic terrestrial biome [ENVO:01000219]	misc	metagenome	39.2653	-1.91284	region	NA	NA	NA	NA	NA	NA	1658780	wine metagenome	NA	NA	NA	NA	NA	NA	NA	NA	NA	NA	NA	NA	NA	NA	NA	NA	NA	NA	NA	NA	NA	NA	NA	NA	NA	NA	NA	NA	NA	NA	NA	NA	NA	NA	NA	NA	NA	NA	NA	NA	NA	NA	NA	NA	NA	NA	NA	NA	NA	NA	NA	NA	NA	NA	NA	NA	NA	NA	NA	NA	NA	NA	Melkonian_2019_fermentation.sample_Sample_TOG_VECX_A11_3	Melkonian_2019_fermentation	body of liquid [ENVO:01001476]	bioreactor [ENVO:00002123]	anthropogenic terrestrial biome [ENVO:01000219]	Environment other	environmental_samples
SAMEA5169157	MTclstr_v1_4423	NC_001224.1	85779	942.575	84449	0.9845	Eukaryota_Fungi_Dikarya_Ascomycota_Saccharomycotina_Saccharomycetes_Saccharomycetales_Saccharomycetaceae_Saccharomyces	Saccharomyces cerevisiae	Eukaryota;Fungi;Ascomycetes	Melkonian_2019_fermentation	mt	Symbiont/food	Commensal	Yeast - Saccharomyces cerevisiae	0	Wine production; Bread production; Beer production; Dairy production	Symbiont/fermented food	Melkonian_2019_fermentation.sample_Sample_TOG_VECX_A11_3	Spain	bioreactor [ENVO:00002123]	body of liquid [ENVO:01001476]	public	Melkonian_2019_fermentation	287619:Melkonian, Chrats	2013-01-01	2013-12-31	SAMEA5169157, Sample_TOG_VECX_A11_3	anthropogenic terrestrial biome [ENVO:01000219]	misc	metagenome	39.2653	-1.91284	region	NA	NA	NA	NA	NA	NA	1658780	wine metagenome	NA	NA	NA	NA	NA	NA	NA	NA	NA	NA	NA	NA	NA	NA	NA	NA	NA	NA	NA	NA	NA	NA	NA	NA	NA	NA	NA	NA	NA	NA	NA	NA	NA	NA	NA	NA	NA	NA	NA	NA	NA	NA	NA	NA	NA	NA	NA	NA	NA	NA	NA	NA	NA	NA	NA	NA	NA	NA	NA	NA	NA	NA	Melkonian_2019_fermentation.sample_Sample_TOG_VECX_A11_3	Melkonian_2019_fermentation	body of liquid [ENVO:01001476]	bioreactor [ENVO:00002123]	anthropogenic terrestrial biome [ENVO:01000219]	Environment other	environmental_samples
SAMEA5169157	MTclstr_v1_4811	NC_005972.1	23114	12.0472	22687	0.9815	Eukaryota_Fungi_Dikarya_Ascomycota_Saccharomycotina_Saccharomycetes_Saccharomycetales_Saccharomycetales incertae sedis_Starmerella	Starmerella bacillaris	Eukaryota;Fungi;Ascomycetes	Melkonian_2019_fermentation	mt	Symbiont	Plant commensal	Yeast - Starmerella bacillaris	0	NA	Symbiont	Melkonian_2019_fermentation.sample_Sample_TOG_VECX_A11_3	Spain	bioreactor [ENVO:00002123]	body of liquid [ENVO:01001476]	public	Melkonian_2019_fermentation	287619:Melkonian, Chrats	2013-01-01	2013-12-31	SAMEA5169157, Sample_TOG_VECX_A11_3	anthropogenic terrestrial biome [ENVO:01000219]	misc	metagenome	39.2653	-1.91284	region	NA	NA	NA	NA	NA	NA	1658780	wine metagenome	NA	NA	NA	NA	NA	NA	NA	NA	NA	NA	NA	NA	NA	NA	NA	NA	NA	NA	NA	NA	NA	NA	NA	NA	NA	NA	NA	NA	NA	NA	NA	NA	NA	NA	NA	NA	NA	NA	NA	NA	NA	NA	NA	NA	NA	NA	NA	NA	NA	NA	NA	NA	NA	NA	NA	NA	NA	NA	NA	NA	NA	NA	Melkonian_2019_fermentation.sample_Sample_TOG_VECX_A11_3	Melkonian_2019_fermentation	body of liquid [ENVO:01001476]	bioreactor [ENVO:00002123]	anthropogenic terrestrial biome [ENVO:01000219]	Environment other	environmental_samples
SAMEA5169157	MTclstr_v1_4029	NC_027457.1	33343	4.8171	3390	0.1017	Eukaryota_Fungi_Dikarya_Ascomycota_Saccharomycotina_Saccharomycetes_Saccharomycetales_Saccharomycetaceae_Torulaspora	Torulaspora pretoriensis	Eukaryota;Fungi;Ascomycetes	Melkonian_2019_fermentation	mt	NA	NA	NA	NA	NA	NA	Melkonian_2019_fermentation.sample_Sample_TOG_VECX_A11_3	Spain	bioreactor [ENVO:00002123]	body of liquid [ENVO:01001476]	public	Melkonian_2019_fermentation	287619:Melkonian, Chrats	2013-01-01	2013-12-31	SAMEA5169157, Sample_TOG_VECX_A11_3	anthropogenic terrestrial biome [ENVO:01000219]	misc	metagenome	39.2653	-1.91284	region	NA	NA	NA	NA	NA	NA	1658780	wine metagenome	NA	NA	NA	NA	NA	NA	NA	NA	NA	NA	NA	NA	NA	NA	NA	NA	NA	NA	NA	NA	NA	NA	NA	NA	NA	NA	NA	NA	NA	NA	NA	NA	NA	NA	NA	NA	NA	NA	NA	NA	NA	NA	NA	NA	NA	NA	NA	NA	NA	NA	NA	NA	NA	NA	NA	NA	NA	NA	NA	NA	NA	NA	Melkonian_2019_fermentation.sample_Sample_TOG_VECX_A11_3	Melkonian_2019_fermentation	body of liquid [ENVO:01001476]	bioreactor [ENVO:00002123]	anthropogenic terrestrial biome [ENVO:01000219]	Environment other	environmental_samples
SAMEA5169157	MTclstr_v1_4438	NC_040166.1	31228	9.4118	30736	0.9842	Eukaryota_Fungi_Dikarya_Ascomycota_Pezizomycotina_Eurotiomycetes_Eurotiomycetidae_Eurotiales_Aspergillaceae_Aspergillus	Aspergillus tubingensis;Aspergillus luchuensis;Aspergillus niger	Eukaryota;Fungi;Ascomycetes	Melkonian_2019_fermentation	mt	Symbiont	Commensal	Mold - Aspergillus tubingensis	0	NA	Symbiont	Melkonian_2019_fermentation.sample_Sample_TOG_VECX_A11_3	Spain	bioreactor [ENVO:00002123]	body of liquid [ENVO:01001476]	public	Melkonian_2019_fermentation	287619:Melkonian, Chrats	2013-01-01	2013-12-31	SAMEA5169157, Sample_TOG_VECX_A11_3	anthropogenic terrestrial biome [ENVO:01000219]	misc	metagenome	39.2653	-1.91284	region	NA	NA	NA	NA	NA	NA	1658780	wine metagenome	NA	NA	NA	NA	NA	NA	NA	NA	NA	NA	NA	NA	NA	NA	NA	NA	NA	NA	NA	NA	NA	NA	NA	NA	NA	NA	NA	NA	NA	NA	NA	NA	NA	NA	NA	NA	NA	NA	NA	NA	NA	NA	NA	NA	NA	NA	NA	NA	NA	NA	NA	NA	NA	NA	NA	NA	NA	NA	NA	NA	NA	NA	Melkonian_2019_fermentation.sample_Sample_TOG_VECX_A11_3	Melkonian_2019_fermentation	body of liquid [ENVO:01001476]	bioreactor [ENVO:00002123]	anthropogenic terrestrial biome [ENVO:01000219]	Environment other	environmental_samples
SAMEA5169157	MTclstr_v1_4425	NC_027416.1	29908	2.6923	6276	0.2098	Eukaryota_Fungi_Dikarya_Ascomycota_Pezizomycotina_Eurotiomycetes_Eurotiomycetidae_Eurotiales_Aspergillaceae_Penicillium	Penicillium roqueforti	Eukaryota;Fungi;Ascomycetes	Melkonian_2019_fermentation	mt	Symbiont/food	Commensal	Fungus - Penicillium roqueforti	0	Blue cheese production	Symbiont/fermented food	Melkonian_2019_fermentation.sample_Sample_TOG_VECX_A11_3	Spain	bioreactor [ENVO:00002123]	body of liquid [ENVO:01001476]	public	Melkonian_2019_fermentation	287619:Melkonian, Chrats	2013-01-01	2013-12-31	SAMEA5169157, Sample_TOG_VECX_A11_3	anthropogenic terrestrial biome [ENVO:01000219]	misc	metagenome	39.2653	-1.91284	region	NA	NA	NA	NA	NA	NA	1658780	wine metagenome	NA	NA	NA	NA	NA	NA	NA	NA	NA	NA	NA	NA	NA	NA	NA	NA	NA	NA	NA	NA	NA	NA	NA	NA	NA	NA	NA	NA	NA	NA	NA	NA	NA	NA	NA	NA	NA	NA	NA	NA	NA	NA	NA	NA	NA	NA	NA	NA	NA	NA	NA	NA	NA	NA	NA	NA	NA	NA	NA	NA	NA	NA	Melkonian_2019_fermentation.sample_Sample_TOG_VECX_A11_3	Melkonian_2019_fermentation	body of liquid [ENVO:01001476]	bioreactor [ENVO:00002123]	anthropogenic terrestrial biome [ENVO:01000219]	Environment other	environmental_samples
SAMEA5169157	MTclstr_v1_4041	NC_005256.1	35438	1.7519	2443	0.0689	Eukaryota_Fungi_Dikarya_Ascomycota_Pezizomycotina_Eurotiomycetes_Eurotiomycetidae_Eurotiales_Trichocomaceae_Talaromyces_Talaromyces sect. Talaromyces	Talaromyces marneffei	Eukaryota;Fungi;Ascomycetes	Melkonian_2019_fermentation	mt	Symbiont	Opportunistic pathogen	Fungus - Talaromyces marneffei	0	NA	Symbiont	Melkonian_2019_fermentation.sample_Sample_TOG_VECX_A11_3	Spain	bioreactor [ENVO:00002123]	body of liquid [ENVO:01001476]	public	Melkonian_2019_fermentation	287619:Melkonian, Chrats	2013-01-01	2013-12-31	SAMEA5169157, Sample_TOG_VECX_A11_3	anthropogenic terrestrial biome [ENVO:01000219]	misc	metagenome	39.2653	-1.91284	region	NA	NA	NA	NA	NA	NA	1658780	wine metagenome	NA	NA	NA	NA	NA	NA	NA	NA	NA	NA	NA	NA	NA	NA	NA	NA	NA	NA	NA	NA	NA	NA	NA	NA	NA	NA	NA	NA	NA	NA	NA	NA	NA	NA	NA	NA	NA	NA	NA	NA	NA	NA	NA	NA	NA	NA	NA	NA	NA	NA	NA	NA	NA	NA	NA	NA	NA	NA	NA	NA	NA	NA	Melkonian_2019_fermentation.sample_Sample_TOG_VECX_A11_3	Melkonian_2019_fermentation	body of liquid [ENVO:01001476]	bioreactor [ENVO:00002123]	anthropogenic terrestrial biome [ENVO:01000219]	Environment other	environmental_samples
SAMEA5169157	MTclstr_v1_4430	NC_011137.1	16565	1.7224	2053	0.1239	Eukaryota_Metazoa_Chordata_Craniata_Vertebrata_Euteleostomi_Mammalia_Eutheria_Euarchontoglires_Primates_Haplorrhini_Catarrhini_Hominidae_Homo	Homo sapiens;Homo heidelbergensis	Eukaryota;Animals;Mammals	Melkonian_2019_fermentation	mt	NA	NA	NA	NA	NA	NA	Melkonian_2019_fermentation.sample_Sample_TOG_VECX_A11_3	Spain	bioreactor [ENVO:00002123]	body of liquid [ENVO:01001476]	public	Melkonian_2019_fermentation	287619:Melkonian, Chrats	2013-01-01	2013-12-31	SAMEA5169157, Sample_TOG_VECX_A11_3	anthropogenic terrestrial biome [ENVO:01000219]	misc	metagenome	39.2653	-1.91284	region	NA	NA	NA	NA	NA	NA	1658780	wine metagenome	NA	NA	NA	NA	NA	NA	NA	NA	NA	NA	NA	NA	NA	NA	NA	NA	NA	NA	NA	NA	NA	NA	NA	NA	NA	NA	NA	NA	NA	NA	NA	NA	NA	NA	NA	NA	NA	NA	NA	NA	NA	NA	NA	NA	NA	NA	NA	NA	NA	NA	NA	NA	NA	NA	NA	NA	NA	NA	NA	NA	NA	NA	Melkonian_2019_fermentation.sample_Sample_TOG_VECX_A11_3	Melkonian_2019_fermentation	body of liquid [ENVO:01001476]	bioreactor [ENVO:00002123]	anthropogenic terrestrial biome [ENVO:01000219]	Environment other	environmental_samples
SAMEA5169157	MTclstr_v1_4049	NC_031514.1	77380	319.628	9806	0.1267	Eukaryota_Fungi_Dikarya_Ascomycota_Saccharomycotina_Saccharomycetes_Saccharomycetales_Saccharomycetaceae_Saccharomyces	Saccharomyces cariocanus;Saccharomyces paradoxus	Eukaryota;Fungi;Ascomycetes	Melkonian_2019_fermentation	mt	Symbiont/food	Commensal	Yeast - Saccharomyces cariocanus/paradoxus	0	Relative of baker yeast	Symbiont/fermented food	Melkonian_2019_fermentation.sample_Sample_TOG_VECX_A11_3	Spain	bioreactor [ENVO:00002123]	body of liquid [ENVO:01001476]	public	Melkonian_2019_fermentation	287619:Melkonian, Chrats	2013-01-01	2013-12-31	SAMEA5169157, Sample_TOG_VECX_A11_3	anthropogenic terrestrial biome [ENVO:01000219]	misc	metagenome	39.2653	-1.91284	region	NA	NA	NA	NA	NA	NA	1658780	wine metagenome	NA	NA	NA	NA	NA	NA	NA	NA	NA	NA	NA	NA	NA	NA	NA	NA	NA	NA	NA	NA	NA	NA	NA	NA	NA	NA	NA	NA	NA	NA	NA	NA	NA	NA	NA	NA	NA	NA	NA	NA	NA	NA	NA	NA	NA	NA	NA	NA	NA	NA	NA	NA	NA	NA	NA	NA	NA	NA	NA	NA	NA	NA	Melkonian_2019_fermentation.sample_Sample_TOG_VECX_A11_3	Melkonian_2019_fermentation	body of liquid [ENVO:01001476]	bioreactor [ENVO:00002123]	anthropogenic terrestrial biome [ENVO:01000219]	Environment other	environmental_samples
SAMEA5169157	MTclstr_v1_9386	NC_047444.1	27537	1.6135	3770	0.1369	Eukaryota_Fungi_Dikarya_Ascomycota_Pezizomycotina_Eurotiomycetes_Eurotiomycetidae_Eurotiales_Aspergillaceae_Penicillium	Penicillium citrinum	Eukaryota;Fungi;Ascomycetes	Melkonian_2019_fermentation	mt	Symbiont	Commensal	Fungus - Penicillium citrinum	0	NA	Symbiont	Melkonian_2019_fermentation.sample_Sample_TOG_VECX_A11_3	Spain	bioreactor [ENVO:00002123]	body of liquid [ENVO:01001476]	public	Melkonian_2019_fermentation	287619:Melkonian, Chrats	2013-01-01	2013-12-31	SAMEA5169157, Sample_TOG_VECX_A11_3	anthropogenic terrestrial biome [ENVO:01000219]	misc	metagenome	39.2653	-1.91284	region	NA	NA	NA	NA	NA	NA	1658780	wine metagenome	NA	NA	NA	NA	NA	NA	NA	NA	NA	NA	NA	NA	NA	NA	NA	NA	NA	NA	NA	NA	NA	NA	NA	NA	NA	NA	NA	NA	NA	NA	NA	NA	NA	NA	NA	NA	NA	NA	NA	NA	NA	NA	NA	NA	NA	NA	NA	NA	NA	NA	NA	NA	NA	NA	NA	NA	NA	NA	NA	NA	NA	NA	Melkonian_2019_fermentation.sample_Sample_TOG_VECX_A11_3	Melkonian_2019_fermentation	body of liquid [ENVO:01001476]	bioreactor [ENVO:00002123]	anthropogenic terrestrial biome [ENVO:01000219]	Environment other	environmental_samples
SAMEA5169157	MTclstr_v1_4424	NC_015080.1	28978	3.8676	15771	0.5442	Eukaryota_Fungi_Dikarya_Ascomycota_Pezizomycotina_Eurotiomycetes_Eurotiomycetidae_Eurotiales_Aspergillaceae_Penicillium	Penicillium digitatum	Eukaryota;Fungi;Ascomycetes	Melkonian_2019_fermentation	mt	Symbiont	Commensal	Mold - Penicillium digitatum	0	NA	Symbiont	Melkonian_2019_fermentation.sample_Sample_TOG_VECX_A11_3	Spain	bioreactor [ENVO:00002123]	body of liquid [ENVO:01001476]	public	Melkonian_2019_fermentation	287619:Melkonian, Chrats	2013-01-01	2013-12-31	SAMEA5169157, Sample_TOG_VECX_A11_3	anthropogenic terrestrial biome [ENVO:01000219]	misc	metagenome	39.2653	-1.91284	region	NA	NA	NA	NA	NA	NA	1658780	wine metagenome	NA	NA	NA	NA	NA	NA	NA	NA	NA	NA	NA	NA	NA	NA	NA	NA	NA	NA	NA	NA	NA	NA	NA	NA	NA	NA	NA	NA	NA	NA	NA	NA	NA	NA	NA	NA	NA	NA	NA	NA	NA	NA	NA	NA	NA	NA	NA	NA	NA	NA	NA	NA	NA	NA	NA	NA	NA	NA	NA	NA	NA	NA	Melkonian_2019_fermentation.sample_Sample_TOG_VECX_A11_3	Melkonian_2019_fermentation	body of liquid [ENVO:01001476]	bioreactor [ENVO:00002123]	anthropogenic terrestrial biome [ENVO:01000219]	Environment other	environmental_samples
SAMEA5169157	MTclstr_v1_4489	CM022156.1	50765	309.939	8930	0.1759	Eukaryota_Fungi_Dikarya_Ascomycota_Pezizomycotina_Dothideomycetes_Pleosporomycetidae_Pleosporales_Pleosporineae_Pleosporaceae_Alternaria_Alternaria sect. Alternaria_Alternaria alternata complex	Alternaria alternata	Eukaryota;Fungi;Ascomycetes	Melkonian_2019_fermentation	mt	Symbiont	Plant pathogen	Fungus - Alternaria alternata 4489	0	NA	Symbiont	Melkonian_2019_fermentation.sample_Sample_TOG_VECX_A11_3	Spain	bioreactor [ENVO:00002123]	body of liquid [ENVO:01001476]	public	Melkonian_2019_fermentation	287619:Melkonian, Chrats	2013-01-01	2013-12-31	SAMEA5169157, Sample_TOG_VECX_A11_3	anthropogenic terrestrial biome [ENVO:01000219]	misc	metagenome	39.2653	-1.91284	region	NA	NA	NA	NA	NA	NA	1658780	wine metagenome	NA	NA	NA	NA	NA	NA	NA	NA	NA	NA	NA	NA	NA	NA	NA	NA	NA	NA	NA	NA	NA	NA	NA	NA	NA	NA	NA	NA	NA	NA	NA	NA	NA	NA	NA	NA	NA	NA	NA	NA	NA	NA	NA	NA	NA	NA	NA	NA	NA	NA	NA	NA	NA	NA	NA	NA	NA	NA	NA	NA	NA	NA	Melkonian_2019_fermentation.sample_Sample_TOG_VECX_A11_3	Melkonian_2019_fermentation	body of liquid [ENVO:01001476]	bioreactor [ENVO:00002123]	anthropogenic terrestrial biome [ENVO:01000219]	Environment other	environmental_samples
SAMEA5169157	MTclstr_v1_5354	NC_012119.1	773279	22.9666	770867	0.9969	Eukaryota_Viridiplantae_Streptophyta_Embryophyta_Tracheophyta_Spermatophyta_Magnoliopsida_eudicotyledons_Gunneridae_Pentapetalae_rosids_Vitales_Vitaceae_Viteae_Vitis	Vitis vinifera	Eukaryota;Plants;Land Plants	Melkonian_2019_fermentation	mt	Food	Plant	Grapes	0	Possible wine consumption	Berries	Melkonian_2019_fermentation.sample_Sample_TOG_VECX_A11_3	Spain	bioreactor [ENVO:00002123]	body of liquid [ENVO:01001476]	public	Melkonian_2019_fermentation	287619:Melkonian, Chrats	2013-01-01	2013-12-31	SAMEA5169157, Sample_TOG_VECX_A11_3	anthropogenic terrestrial biome [ENVO:01000219]	misc	metagenome	39.2653	-1.91284	region	NA	NA	NA	NA	NA	NA	1658780	wine metagenome	NA	NA	NA	NA	NA	NA	NA	NA	NA	NA	NA	NA	NA	NA	NA	NA	NA	NA	NA	NA	NA	NA	NA	NA	NA	NA	NA	NA	NA	NA	NA	NA	NA	NA	NA	NA	NA	NA	NA	NA	NA	NA	NA	NA	NA	NA	NA	NA	NA	NA	NA	NA	NA	NA	NA	NA	NA	NA	NA	NA	NA	NA	Melkonian_2019_fermentation.sample_Sample_TOG_VECX_A11_3	Melkonian_2019_fermentation	body of liquid [ENVO:01001476]	bioreactor [ENVO:00002123]	anthropogenic terrestrial biome [ENVO:01000219]	Environment other	environmental_samples
SAMEA5169157	MTclstr_v1_9560	NC_050879.1	35706	3.0227	5593	0.1566	Eukaryota_Fungi_Dikarya_Ascomycota_Pezizomycotina_Dothideomycetes_Dothideomycetidae_Cladosporiales_Cladosporiaceae_Cladosporium	Cladosporium sphaerospermum	Eukaryota;Fungi;Ascomycetes	Melkonian_2019_fermentation	mt	Symbiont	Commensal	Fungus - radiotrophic Cladosporium sphaerospermum	0	NA	Symbiont	Melkonian_2019_fermentation.sample_Sample_TOG_VECX_A11_3	Spain	bioreactor [ENVO:00002123]	body of liquid [ENVO:01001476]	public	Melkonian_2019_fermentation	287619:Melkonian, Chrats	2013-01-01	2013-12-31	SAMEA5169157, Sample_TOG_VECX_A11_3	anthropogenic terrestrial biome [ENVO:01000219]	misc	metagenome	39.2653	-1.91284	region	NA	NA	NA	NA	NA	NA	1658780	wine metagenome	NA	NA	NA	NA	NA	NA	NA	NA	NA	NA	NA	NA	NA	NA	NA	NA	NA	NA	NA	NA	NA	NA	NA	NA	NA	NA	NA	NA	NA	NA	NA	NA	NA	NA	NA	NA	NA	NA	NA	NA	NA	NA	NA	NA	NA	NA	NA	NA	NA	NA	NA	NA	NA	NA	NA	NA	NA	NA	NA	NA	NA	NA	Melkonian_2019_fermentation.sample_Sample_TOG_VECX_A11_3	Melkonian_2019_fermentation	body of liquid [ENVO:01001476]	bioreactor [ENVO:00002123]	anthropogenic terrestrial biome [ENVO:01000219]	Environment other	environmental_samples
SAMEA5169157	MTclstr_v1_4028	NC_027433.1	28793	9.7813	22734	0.7896	Eukaryota_Fungi_Dikarya_Ascomycota_Saccharomycotina_Saccharomycetes_Saccharomycetales_Saccharomycetaceae_Torulaspora	Torulaspora delbrueckii	Eukaryota;Fungi;Ascomycetes	Melkonian_2019_fermentation	mt	Symbiont/food	Commensal	Yeast - Torulaspora delbrueckii	0	Wine production	Symbiont/fermented food	Melkonian_2019_fermentation.sample_Sample_TOG_VECX_A11_3	Spain	bioreactor [ENVO:00002123]	body of liquid [ENVO:01001476]	public	Melkonian_2019_fermentation	287619:Melkonian, Chrats	2013-01-01	2013-12-31	SAMEA5169157, Sample_TOG_VECX_A11_3	anthropogenic terrestrial biome [ENVO:01000219]	misc	metagenome	39.2653	-1.91284	region	NA	NA	NA	NA	NA	NA	1658780	wine metagenome	NA	NA	NA	NA	NA	NA	NA	NA	NA	NA	NA	NA	NA	NA	NA	NA	NA	NA	NA	NA	NA	NA	NA	NA	NA	NA	NA	NA	NA	NA	NA	NA	NA	NA	NA	NA	NA	NA	NA	NA	NA	NA	NA	NA	NA	NA	NA	NA	NA	NA	NA	NA	NA	NA	NA	NA	NA	NA	NA	NA	NA	NA	Melkonian_2019_fermentation.sample_Sample_TOG_VECX_A11_3	Melkonian_2019_fermentation	body of liquid [ENVO:01001476]	bioreactor [ENVO:00002123]	anthropogenic terrestrial biome [ENVO:01000219]	Environment other	environmental_samples
SAMEA5169157	MTclstr_v1_4024	NC_031184.1	72095	210.724	3639	0.0505	Eukaryota_Fungi_Dikarya_Ascomycota_Saccharomycotina_Saccharomycetes_Saccharomycetales_Saccharomycetaceae_Saccharomyces	Saccharomyces kudriavzevii	Eukaryota;Fungi;Ascomycetes	Melkonian_2019_fermentation	mt	NA	NA	NA	NA	NA	NA	Melkonian_2019_fermentation.sample_Sample_TOG_VECX_A11_3	Spain	bioreactor [ENVO:00002123]	body of liquid [ENVO:01001476]	public	Melkonian_2019_fermentation	287619:Melkonian, Chrats	2013-01-01	2013-12-31	SAMEA5169157, Sample_TOG_VECX_A11_3	anthropogenic terrestrial biome [ENVO:01000219]	misc	metagenome	39.2653	-1.91284	region	NA	NA	NA	NA	NA	NA	1658780	wine metagenome	NA	NA	NA	NA	NA	NA	NA	NA	NA	NA	NA	NA	NA	NA	NA	NA	NA	NA	NA	NA	NA	NA	NA	NA	NA	NA	NA	NA	NA	NA	NA	NA	NA	NA	NA	NA	NA	NA	NA	NA	NA	NA	NA	NA	NA	NA	NA	NA	NA	NA	NA	NA	NA	NA	NA	NA	NA	NA	NA	NA	NA	NA	Melkonian_2019_fermentation.sample_Sample_TOG_VECX_A11_3	Melkonian_2019_fermentation	body of liquid [ENVO:01001476]	bioreactor [ENVO:00002123]	anthropogenic terrestrial biome [ENVO:01000219]	Environment other	environmental_samples
SAMEA5169157	MTclstr_v1_4030	NC_027458.1	39201	6.4592	2648	0.0675	Eukaryota_Fungi_Dikarya_Ascomycota_Saccharomycotina_Saccharomycetes_Saccharomycetales_Saccharomycetaceae_Torulaspora	Torulaspora franciscae	Eukaryota;Fungi;Ascomycetes	Melkonian_2019_fermentation	mt	NA	NA	NA	NA	NA	NA	Melkonian_2019_fermentation.sample_Sample_TOG_VECX_A11_3	Spain	bioreactor [ENVO:00002123]	body of liquid [ENVO:01001476]	public	Melkonian_2019_fermentation	287619:Melkonian, Chrats	2013-01-01	2013-12-31	SAMEA5169157, Sample_TOG_VECX_A11_3	anthropogenic terrestrial biome [ENVO:01000219]	misc	metagenome	39.2653	-1.91284	region	NA	NA	NA	NA	NA	NA	1658780	wine metagenome	NA	NA	NA	NA	NA	NA	NA	NA	NA	NA	NA	NA	NA	NA	NA	NA	NA	NA	NA	NA	NA	NA	NA	NA	NA	NA	NA	NA	NA	NA	NA	NA	NA	NA	NA	NA	NA	NA	NA	NA	NA	NA	NA	NA	NA	NA	NA	NA	NA	NA	NA	NA	NA	NA	NA	NA	NA	NA	NA	NA	NA	NA	Melkonian_2019_fermentation.sample_Sample_TOG_VECX_A11_3	Melkonian_2019_fermentation	body of liquid [ENVO:01001476]	bioreactor [ENVO:00002123]	anthropogenic terrestrial biome [ENVO:01000219]	Environment other	environmental_samples
SAMEA5169157	MTclstr_v1_4949	NC_007780.1	18844	209.516	12813	0.68	Eukaryota_Fungi_Dikarya_Ascomycota_Saccharomycotina_Saccharomycetes_Saccharomycetales_Saccharomycodaceae_Hanseniaspora	Hanseniaspora uvarum	Eukaryota;Fungi;Ascomycetes	Melkonian_2019_fermentation	mt	Symbiont/food	Commensal	Yeast - Hanseniaspora uvarum	0	Wine production	Symbiont/fermented food	Melkonian_2019_fermentation.sample_Sample_TOG_VECX_A11_3	Spain	bioreactor [ENVO:00002123]	body of liquid [ENVO:01001476]	public	Melkonian_2019_fermentation	287619:Melkonian, Chrats	2013-01-01	2013-12-31	SAMEA5169157, Sample_TOG_VECX_A11_3	anthropogenic terrestrial biome [ENVO:01000219]	misc	metagenome	39.2653	-1.91284	region	NA	NA	NA	NA	NA	NA	1658780	wine metagenome	NA	NA	NA	NA	NA	NA	NA	NA	NA	NA	NA	NA	NA	NA	NA	NA	NA	NA	NA	NA	NA	NA	NA	NA	NA	NA	NA	NA	NA	NA	NA	NA	NA	NA	NA	NA	NA	NA	NA	NA	NA	NA	NA	NA	NA	NA	NA	NA	NA	NA	NA	NA	NA	NA	NA	NA	NA	NA	NA	NA	NA	NA	Melkonian_2019_fermentation.sample_Sample_TOG_VECX_A11_3	Melkonian_2019_fermentation	body of liquid [ENVO:01001476]	bioreactor [ENVO:00002123]	anthropogenic terrestrial biome [ENVO:01000219]	Environment other	environmental_samples
SAMEA5169157	MTclstr_v1_4036	NC_018044.1	71355	460.759	25870	0.3626	Eukaryota_Fungi_Dikarya_Ascomycota_Saccharomycotina_Saccharomycetes_Saccharomycetales_Saccharomycetaceae_Saccharomyces	Saccharomyces paradoxus	Eukaryota;Fungi;Ascomycetes	Melkonian_2019_fermentation	mt	Symbiont	Commensal	Wild yeast-Saccharomyces paradoxus	0	NA	Symbiont	Melkonian_2019_fermentation.sample_Sample_TOG_VECX_A11_3	Spain	bioreactor [ENVO:00002123]	body of liquid [ENVO:01001476]	public	Melkonian_2019_fermentation	287619:Melkonian, Chrats	2013-01-01	2013-12-31	SAMEA5169157, Sample_TOG_VECX_A11_3	anthropogenic terrestrial biome [ENVO:01000219]	misc	metagenome	39.2653	-1.91284	region	NA	NA	NA	NA	NA	NA	1658780	wine metagenome	NA	NA	NA	NA	NA	NA	NA	NA	NA	NA	NA	NA	NA	NA	NA	NA	NA	NA	NA	NA	NA	NA	NA	NA	NA	NA	NA	NA	NA	NA	NA	NA	NA	NA	NA	NA	NA	NA	NA	NA	NA	NA	NA	NA	NA	NA	NA	NA	NA	NA	NA	NA	NA	NA	NA	NA	NA	NA	NA	NA	NA	NA	Melkonian_2019_fermentation.sample_Sample_TOG_VECX_A11_3	Melkonian_2019_fermentation	body of liquid [ENVO:01001476]	bioreactor [ENVO:00002123]	anthropogenic terrestrial biome [ENVO:01000219]	Environment other	environmental_samples
SAMEA5169157	PLclstr_v1_887	NC_036105.1	161012	37.6555	108615	0.6746	Eukaryota_Viridiplantae_Streptophyta_Embryophyta_Tracheophyta_Spermatophyta_Magnoliopsida_eudicotyledons_Gunneridae_Pentapetalae_rosids_Vitales_Vitaceae_Viteae_Vitis	Vitis labrusca;Vitis betulifolia;Vitis thunbergii;Vitis bloodworthiana;Vitis palmata;Vitis peninsularis;Vitis vinifera;Vitis piasezkii;Vitis rotundifolia;Vitis ficifolia;Vitis lanata;Vitis mustangensis;Vitis vulpina;Vitis retordii;Vitis riparia;Vitis bryoniifolia;Vitis monticola;Vitis jacquemontii;Vitis aestivalis;Vitis amurensis;Vitis arizonica;Vitis rufotomentosa;Vitis acerifolia;Vitis pseudoreticulata;Vitis x;Vitis biformis;Vitis girdiana;Vitis baileyana;Vitis tiliifolia;Vitis cordifolia;Vitis doaniana;Vitis rupestris;Vitis cinerea;Ampelopsis humulifolia;Vitis californica;Vitis shuttleworthii;Vitis heyneana;Vitis coignetiae;Vitis treleasei;Ampelopsis japonica	Eukaryota;Plants;Land Plants	Melkonian_2019_fermentation	pl	Food	Plant	Grapes	0	NA	Berries	Melkonian_2019_fermentation.sample_Sample_TOG_VECX_A11_3	Spain	bioreactor [ENVO:00002123]	body of liquid [ENVO:01001476]	public	Melkonian_2019_fermentation	287619:Melkonian, Chrats	2013-01-01	2013-12-31	SAMEA5169157, Sample_TOG_VECX_A11_3	anthropogenic terrestrial biome [ENVO:01000219]	misc	metagenome	39.2653	-1.91284	region	NA	NA	NA	NA	NA	NA	1658780	wine metagenome	NA	NA	NA	NA	NA	NA	NA	NA	NA	NA	NA	NA	NA	NA	NA	NA	NA	NA	NA	NA	NA	NA	NA	NA	NA	NA	NA	NA	NA	NA	NA	NA	NA	NA	NA	NA	NA	NA	NA	NA	NA	NA	NA	NA	NA	NA	NA	NA	NA	NA	NA	NA	NA	NA	NA	NA	NA	NA	NA	NA	NA	NA	Melkonian_2019_fermentation.sample_Sample_TOG_VECX_A11_3	Melkonian_2019_fermentation	body of liquid [ENVO:01001476]	bioreactor [ENVO:00002123]	anthropogenic terrestrial biome [ENVO:01000219]	Environment other	environmental_samples
SAMEA5169157	MTclstr_v1_4135	NC_006836.1	54178	3.2878	17819	0.3289	Eukaryota_Fungi_Fungi incertae sedis_Mucoromycota_Mucoromycotina_Mucoromycetes_Mucorales_Mucorineae_Rhizopodaceae_Rhizopus	Rhizopus oryzae	Eukaryota;Fungi;Other Fungi	Melkonian_2019_fermentation	mt	Symbiont	Commensal	Fungus - Rhizopus oryzae	0	NA	Symbiont	Melkonian_2019_fermentation.sample_Sample_TOG_VECX_A11_3	Spain	bioreactor [ENVO:00002123]	body of liquid [ENVO:01001476]	public	Melkonian_2019_fermentation	287619:Melkonian, Chrats	2013-01-01	2013-12-31	SAMEA5169157, Sample_TOG_VECX_A11_3	anthropogenic terrestrial biome [ENVO:01000219]	misc	metagenome	39.2653	-1.91284	region	NA	NA	NA	NA	NA	NA	1658780	wine metagenome	NA	NA	NA	NA	NA	NA	NA	NA	NA	NA	NA	NA	NA	NA	NA	NA	NA	NA	NA	NA	NA	NA	NA	NA	NA	NA	NA	NA	NA	NA	NA	NA	NA	NA	NA	NA	NA	NA	NA	NA	NA	NA	NA	NA	NA	NA	NA	NA	NA	NA	NA	NA	NA	NA	NA	NA	NA	NA	NA	NA	NA	NA	Melkonian_2019_fermentation.sample_Sample_TOG_VECX_A11_3	Melkonian_2019_fermentation	body of liquid [ENVO:01001476]	bioreactor [ENVO:00002123]	anthropogenic terrestrial biome [ENVO:01000219]	Environment other	environmental_samples
SAMEA5169157	MTclstr_v1_9620	NC_051483.1	178357	12.9017	27537	0.1544	Eukaryota_Fungi_Dikarya_Ascomycota_Pezizomycotina_Leotiomycetes_Helotiales_Sclerotiniaceae_Monilinia	Monilinia laxa	Eukaryota;Fungi;Ascomycetes	Melkonian_2019_fermentation	mt	Symbiont	Plant pathogen	Fungus - Monilinia laxa	0	NA	Symbiont	Melkonian_2019_fermentation.sample_Sample_TOG_VECX_A11_3	Spain	bioreactor [ENVO:00002123]	body of liquid [ENVO:01001476]	public	Melkonian_2019_fermentation	287619:Melkonian, Chrats	2013-01-01	2013-12-31	SAMEA5169157, Sample_TOG_VECX_A11_3	anthropogenic terrestrial biome [ENVO:01000219]	misc	metagenome	39.2653	-1.91284	region	NA	NA	NA	NA	NA	NA	1658780	wine metagenome	NA	NA	NA	NA	NA	NA	NA	NA	NA	NA	NA	NA	NA	NA	NA	NA	NA	NA	NA	NA	NA	NA	NA	NA	NA	NA	NA	NA	NA	NA	NA	NA	NA	NA	NA	NA	NA	NA	NA	NA	NA	NA	NA	NA	NA	NA	NA	NA	NA	NA	NA	NA	NA	NA	NA	NA	NA	NA	NA	NA	NA	NA	Melkonian_2019_fermentation.sample_Sample_TOG_VECX_A11_3	Melkonian_2019_fermentation	body of liquid [ENVO:01001476]	bioreactor [ENVO:00002123]	anthropogenic terrestrial biome [ENVO:01000219]	Environment other	environmental_samples
SAMEA5169157	MTclstr_v1_4252	NC_017016.1	30696	1.9526	2428	0.0791	Eukaryota_Fungi_Dikarya_Ascomycota_Pezizomycotina_Eurotiomycetes_Eurotiomycetidae_Eurotiales_Aspergillaceae_Aspergillus_Aspergillus subgen. Fumigati	Aspergillus fumigatus	Eukaryota;Fungi;Ascomycetes	Melkonian_2019_fermentation	mt	Symbiont	Commensal	Mold - Aspergillus fumigatus	0	NA	Symbiont	Melkonian_2019_fermentation.sample_Sample_TOG_VECX_A11_3	Spain	bioreactor [ENVO:00002123]	body of liquid [ENVO:01001476]	public	Melkonian_2019_fermentation	287619:Melkonian, Chrats	2013-01-01	2013-12-31	SAMEA5169157, Sample_TOG_VECX_A11_3	anthropogenic terrestrial biome [ENVO:01000219]	misc	metagenome	39.2653	-1.91284	region	NA	NA	NA	NA	NA	NA	1658780	wine metagenome	NA	NA	NA	NA	NA	NA	NA	NA	NA	NA	NA	NA	NA	NA	NA	NA	NA	NA	NA	NA	NA	NA	NA	NA	NA	NA	NA	NA	NA	NA	NA	NA	NA	NA	NA	NA	NA	NA	NA	NA	NA	NA	NA	NA	NA	NA	NA	NA	NA	NA	NA	NA	NA	NA	NA	NA	NA	NA	NA	NA	NA	NA	Melkonian_2019_fermentation.sample_Sample_TOG_VECX_A11_3	Melkonian_2019_fermentation	body of liquid [ENVO:01001476]	bioreactor [ENVO:00002123]	anthropogenic terrestrial biome [ENVO:01000219]	Environment other	environmental_samples
SAMEA5169158	MTclstr_v1_4034	LT986467.1	105732	139.669	10518	0.0995	Eukaryota_Fungi_Dikarya_Ascomycota_Saccharomycotina_Saccharomycetes_Saccharomycetales_Saccharomycetaceae_Saccharomyces	Saccharomyces jurei	Eukaryota;Fungi;Ascomycetes	Melkonian_2019_fermentation	mt	Symbiont/food	Commensal	Yeast - Saccharomyces jurei	0	NA	Symbiont/fermented food	Melkonian_2019_fermentation.sample_Sample_TOG_VECX_A11_4	Spain	bioreactor [ENVO:00002123]	body of liquid [ENVO:01001476]	public	Melkonian_2019_fermentation	287619:Melkonian, Chrats	2013-01-01	2013-12-31	SAMEA5169158, Sample_TOG_VECX_A11_4	anthropogenic terrestrial biome [ENVO:01000219]	misc	metagenome	39.2653	-1.91284	region	NA	NA	NA	NA	NA	NA	1658780	wine metagenome	NA	NA	NA	NA	NA	NA	NA	NA	NA	NA	NA	NA	NA	NA	NA	NA	NA	NA	NA	NA	NA	NA	NA	NA	NA	NA	NA	NA	NA	NA	NA	NA	NA	NA	NA	NA	NA	NA	NA	NA	NA	NA	NA	NA	NA	NA	NA	NA	NA	NA	NA	NA	NA	NA	NA	NA	NA	NA	NA	NA	NA	NA	Melkonian_2019_fermentation.sample_Sample_TOG_VECX_A11_4	Melkonian_2019_fermentation	body of liquid [ENVO:01001476]	bioreactor [ENVO:00002123]	anthropogenic terrestrial biome [ENVO:01000219]	Environment other	environmental_samples
SAMEA5169158	MTclstr_v1_4029	NC_027457.1	33343	3.0686	2056	0.0617	Eukaryota_Fungi_Dikarya_Ascomycota_Saccharomycotina_Saccharomycetes_Saccharomycetales_Saccharomycetaceae_Torulaspora	Torulaspora pretoriensis	Eukaryota;Fungi;Ascomycetes	Melkonian_2019_fermentation	mt	NA	NA	NA	NA	NA	NA	Melkonian_2019_fermentation.sample_Sample_TOG_VECX_A11_4	Spain	bioreactor [ENVO:00002123]	body of liquid [ENVO:01001476]	public	Melkonian_2019_fermentation	287619:Melkonian, Chrats	2013-01-01	2013-12-31	SAMEA5169158, Sample_TOG_VECX_A11_4	anthropogenic terrestrial biome [ENVO:01000219]	misc	metagenome	39.2653	-1.91284	region	NA	NA	NA	NA	NA	NA	1658780	wine metagenome	NA	NA	NA	NA	NA	NA	NA	NA	NA	NA	NA	NA	NA	NA	NA	NA	NA	NA	NA	NA	NA	NA	NA	NA	NA	NA	NA	NA	NA	NA	NA	NA	NA	NA	NA	NA	NA	NA	NA	NA	NA	NA	NA	NA	NA	NA	NA	NA	NA	NA	NA	NA	NA	NA	NA	NA	NA	NA	NA	NA	NA	NA	Melkonian_2019_fermentation.sample_Sample_TOG_VECX_A11_4	Melkonian_2019_fermentation	body of liquid [ENVO:01001476]	bioreactor [ENVO:00002123]	anthropogenic terrestrial biome [ENVO:01000219]	Environment other	environmental_samples
SAMEA5169158	MTclstr_v1_747	NC_031185.1	73485	68.9892	11110	0.1512	Eukaryota_Fungi_Dikarya_Ascomycota_Saccharomycotina_Saccharomycetes_Saccharomycetales_Saccharomycetaceae_Saccharomyces	Saccharomyces mikatae	Eukaryota;Fungi;Ascomycetes	Melkonian_2019_fermentation	mt	Symbiont/food	Commensal	Yeast - Saccharomyces mikatae	0	NA	Symbiont/fermented food	Melkonian_2019_fermentation.sample_Sample_TOG_VECX_A11_4	Spain	bioreactor [ENVO:00002123]	body of liquid [ENVO:01001476]	public	Melkonian_2019_fermentation	287619:Melkonian, Chrats	2013-01-01	2013-12-31	SAMEA5169158, Sample_TOG_VECX_A11_4	anthropogenic terrestrial biome [ENVO:01000219]	misc	metagenome	39.2653	-1.91284	region	NA	NA	NA	NA	NA	NA	1658780	wine metagenome	NA	NA	NA	NA	NA	NA	NA	NA	NA	NA	NA	NA	NA	NA	NA	NA	NA	NA	NA	NA	NA	NA	NA	NA	NA	NA	NA	NA	NA	NA	NA	NA	NA	NA	NA	NA	NA	NA	NA	NA	NA	NA	NA	NA	NA	NA	NA	NA	NA	NA	NA	NA	NA	NA	NA	NA	NA	NA	NA	NA	NA	NA	Melkonian_2019_fermentation.sample_Sample_TOG_VECX_A11_4	Melkonian_2019_fermentation	body of liquid [ENVO:01001476]	bioreactor [ENVO:00002123]	anthropogenic terrestrial biome [ENVO:01000219]	Environment other	environmental_samples
SAMEA5169158	MTclstr_v1_4811	NC_005972.1	23114	3.6367	18913	0.8182	Eukaryota_Fungi_Dikarya_Ascomycota_Saccharomycotina_Saccharomycetes_Saccharomycetales_Saccharomycetales incertae sedis_Starmerella	Starmerella bacillaris	Eukaryota;Fungi;Ascomycetes	Melkonian_2019_fermentation	mt	Symbiont	Plant commensal	Yeast - Starmerella bacillaris	0	NA	Symbiont	Melkonian_2019_fermentation.sample_Sample_TOG_VECX_A11_4	Spain	bioreactor [ENVO:00002123]	body of liquid [ENVO:01001476]	public	Melkonian_2019_fermentation	287619:Melkonian, Chrats	2013-01-01	2013-12-31	SAMEA5169158, Sample_TOG_VECX_A11_4	anthropogenic terrestrial biome [ENVO:01000219]	misc	metagenome	39.2653	-1.91284	region	NA	NA	NA	NA	NA	NA	1658780	wine metagenome	NA	NA	NA	NA	NA	NA	NA	NA	NA	NA	NA	NA	NA	NA	NA	NA	NA	NA	NA	NA	NA	NA	NA	NA	NA	NA	NA	NA	NA	NA	NA	NA	NA	NA	NA	NA	NA	NA	NA	NA	NA	NA	NA	NA	NA	NA	NA	NA	NA	NA	NA	NA	NA	NA	NA	NA	NA	NA	NA	NA	NA	NA	Melkonian_2019_fermentation.sample_Sample_TOG_VECX_A11_4	Melkonian_2019_fermentation	body of liquid [ENVO:01001476]	bioreactor [ENVO:00002123]	anthropogenic terrestrial biome [ENVO:01000219]	Environment other	environmental_samples
SAMEA5169158	MTclstr_v1_4036	NC_018044.1	71355	283.233	24818	0.3478	Eukaryota_Fungi_Dikarya_Ascomycota_Saccharomycotina_Saccharomycetes_Saccharomycetales_Saccharomycetaceae_Saccharomyces	Saccharomyces paradoxus	Eukaryota;Fungi;Ascomycetes	Melkonian_2019_fermentation	mt	Symbiont	Commensal	Wild yeast-Saccharomyces paradoxus	0	NA	Symbiont	Melkonian_2019_fermentation.sample_Sample_TOG_VECX_A11_4	Spain	bioreactor [ENVO:00002123]	body of liquid [ENVO:01001476]	public	Melkonian_2019_fermentation	287619:Melkonian, Chrats	2013-01-01	2013-12-31	SAMEA5169158, Sample_TOG_VECX_A11_4	anthropogenic terrestrial biome [ENVO:01000219]	misc	metagenome	39.2653	-1.91284	region	NA	NA	NA	NA	NA	NA	1658780	wine metagenome	NA	NA	NA	NA	NA	NA	NA	NA	NA	NA	NA	NA	NA	NA	NA	NA	NA	NA	NA	NA	NA	NA	NA	NA	NA	NA	NA	NA	NA	NA	NA	NA	NA	NA	NA	NA	NA	NA	NA	NA	NA	NA	NA	NA	NA	NA	NA	NA	NA	NA	NA	NA	NA	NA	NA	NA	NA	NA	NA	NA	NA	NA	Melkonian_2019_fermentation.sample_Sample_TOG_VECX_A11_4	Melkonian_2019_fermentation	body of liquid [ENVO:01001476]	bioreactor [ENVO:00002123]	anthropogenic terrestrial biome [ENVO:01000219]	Environment other	environmental_samples
SAMEA5169158	MTclstr_v1_6811	NC_025768.1	29008	2.0683	14239	0.4909	Eukaryota_Fungi_Dikarya_Ascomycota_Saccharomycotina_Saccharomycetes_Saccharomycetales_Dipodascaceae_Geotrichum	Geotrichum candidum	Eukaryota;Fungi;Ascomycetes	Melkonian_2019_fermentation	mt	Symbiont	Commensal	Fungus - Geotrichum candidum	0	NA	Symbiont	Melkonian_2019_fermentation.sample_Sample_TOG_VECX_A11_4	Spain	bioreactor [ENVO:00002123]	body of liquid [ENVO:01001476]	public	Melkonian_2019_fermentation	287619:Melkonian, Chrats	2013-01-01	2013-12-31	SAMEA5169158, Sample_TOG_VECX_A11_4	anthropogenic terrestrial biome [ENVO:01000219]	misc	metagenome	39.2653	-1.91284	region	NA	NA	NA	NA	NA	NA	1658780	wine metagenome	NA	NA	NA	NA	NA	NA	NA	NA	NA	NA	NA	NA	NA	NA	NA	NA	NA	NA	NA	NA	NA	NA	NA	NA	NA	NA	NA	NA	NA	NA	NA	NA	NA	NA	NA	NA	NA	NA	NA	NA	NA	NA	NA	NA	NA	NA	NA	NA	NA	NA	NA	NA	NA	NA	NA	NA	NA	NA	NA	NA	NA	NA	Melkonian_2019_fermentation.sample_Sample_TOG_VECX_A11_4	Melkonian_2019_fermentation	body of liquid [ENVO:01001476]	bioreactor [ENVO:00002123]	anthropogenic terrestrial biome [ENVO:01000219]	Environment other	environmental_samples
SAMEA5169158	MTclstr_v1_4426	NC_030172.1	28192	2.7026	8948	0.3174	Eukaryota_Fungi_Dikarya_Ascomycota_Pezizomycotina_Eurotiomycetes_Eurotiomycetidae_Eurotiales_Aspergillaceae_Penicillium	Penicillium solitum;Penicillium chrysogenum;Penicillium polonicum;Penicillium nordicum	Eukaryota;Fungi;Ascomycetes	Melkonian_2019_fermentation	mt	Symbiont	Commensal	Fungus - Penicillium solitum	0	NA	Symbiont	Melkonian_2019_fermentation.sample_Sample_TOG_VECX_A11_4	Spain	bioreactor [ENVO:00002123]	body of liquid [ENVO:01001476]	public	Melkonian_2019_fermentation	287619:Melkonian, Chrats	2013-01-01	2013-12-31	SAMEA5169158, Sample_TOG_VECX_A11_4	anthropogenic terrestrial biome [ENVO:01000219]	misc	metagenome	39.2653	-1.91284	region	NA	NA	NA	NA	NA	NA	1658780	wine metagenome	NA	NA	NA	NA	NA	NA	NA	NA	NA	NA	NA	NA	NA	NA	NA	NA	NA	NA	NA	NA	NA	NA	NA	NA	NA	NA	NA	NA	NA	NA	NA	NA	NA	NA	NA	NA	NA	NA	NA	NA	NA	NA	NA	NA	NA	NA	NA	NA	NA	NA	NA	NA	NA	NA	NA	NA	NA	NA	NA	NA	NA	NA	Melkonian_2019_fermentation.sample_Sample_TOG_VECX_A11_4	Melkonian_2019_fermentation	body of liquid [ENVO:01001476]	bioreactor [ENVO:00002123]	anthropogenic terrestrial biome [ENVO:01000219]	Environment other	environmental_samples
SAMEA5169158	PLclstr_v1_887	NC_036105.1	161012	20.4301	107561	0.668	Eukaryota_Viridiplantae_Streptophyta_Embryophyta_Tracheophyta_Spermatophyta_Magnoliopsida_eudicotyledons_Gunneridae_Pentapetalae_rosids_Vitales_Vitaceae_Viteae_Vitis	Vitis labrusca;Vitis betulifolia;Vitis thunbergii;Vitis bloodworthiana;Vitis palmata;Vitis peninsularis;Vitis vinifera;Vitis piasezkii;Vitis rotundifolia;Vitis ficifolia;Vitis lanata;Vitis mustangensis;Vitis vulpina;Vitis retordii;Vitis riparia;Vitis bryoniifolia;Vitis monticola;Vitis jacquemontii;Vitis aestivalis;Vitis amurensis;Vitis arizonica;Vitis rufotomentosa;Vitis acerifolia;Vitis pseudoreticulata;Vitis x;Vitis biformis;Vitis girdiana;Vitis baileyana;Vitis tiliifolia;Vitis cordifolia;Vitis doaniana;Vitis rupestris;Vitis cinerea;Ampelopsis humulifolia;Vitis californica;Vitis shuttleworthii;Vitis heyneana;Vitis coignetiae;Vitis treleasei;Ampelopsis japonica	Eukaryota;Plants;Land Plants	Melkonian_2019_fermentation	pl	Food	Plant	Grapes	0	NA	Berries	Melkonian_2019_fermentation.sample_Sample_TOG_VECX_A11_4	Spain	bioreactor [ENVO:00002123]	body of liquid [ENVO:01001476]	public	Melkonian_2019_fermentation	287619:Melkonian, Chrats	2013-01-01	2013-12-31	SAMEA5169158, Sample_TOG_VECX_A11_4	anthropogenic terrestrial biome [ENVO:01000219]	misc	metagenome	39.2653	-1.91284	region	NA	NA	NA	NA	NA	NA	1658780	wine metagenome	NA	NA	NA	NA	NA	NA	NA	NA	NA	NA	NA	NA	NA	NA	NA	NA	NA	NA	NA	NA	NA	NA	NA	NA	NA	NA	NA	NA	NA	NA	NA	NA	NA	NA	NA	NA	NA	NA	NA	NA	NA	NA	NA	NA	NA	NA	NA	NA	NA	NA	NA	NA	NA	NA	NA	NA	NA	NA	NA	NA	NA	NA	Melkonian_2019_fermentation.sample_Sample_TOG_VECX_A11_4	Melkonian_2019_fermentation	body of liquid [ENVO:01001476]	bioreactor [ENVO:00002123]	anthropogenic terrestrial biome [ENVO:01000219]	Environment other	environmental_samples
SAMEA5169158	MTclstr_v1_9386	NC_047444.1	27537	1.3194	1791	0.065	Eukaryota_Fungi_Dikarya_Ascomycota_Pezizomycotina_Eurotiomycetes_Eurotiomycetidae_Eurotiales_Aspergillaceae_Penicillium	Penicillium citrinum	Eukaryota;Fungi;Ascomycetes	Melkonian_2019_fermentation	mt	Symbiont	Commensal	Fungus - Penicillium citrinum	0	NA	Symbiont	Melkonian_2019_fermentation.sample_Sample_TOG_VECX_A11_4	Spain	bioreactor [ENVO:00002123]	body of liquid [ENVO:01001476]	public	Melkonian_2019_fermentation	287619:Melkonian, Chrats	2013-01-01	2013-12-31	SAMEA5169158, Sample_TOG_VECX_A11_4	anthropogenic terrestrial biome [ENVO:01000219]	misc	metagenome	39.2653	-1.91284	region	NA	NA	NA	NA	NA	NA	1658780	wine metagenome	NA	NA	NA	NA	NA	NA	NA	NA	NA	NA	NA	NA	NA	NA	NA	NA	NA	NA	NA	NA	NA	NA	NA	NA	NA	NA	NA	NA	NA	NA	NA	NA	NA	NA	NA	NA	NA	NA	NA	NA	NA	NA	NA	NA	NA	NA	NA	NA	NA	NA	NA	NA	NA	NA	NA	NA	NA	NA	NA	NA	NA	NA	Melkonian_2019_fermentation.sample_Sample_TOG_VECX_A11_4	Melkonian_2019_fermentation	body of liquid [ENVO:01001476]	bioreactor [ENVO:00002123]	anthropogenic terrestrial biome [ENVO:01000219]	Environment other	environmental_samples
SAMEA5169158	MTclstr_v1_4438	NC_040166.1	31228	4.4356	27033	0.8657	Eukaryota_Fungi_Dikarya_Ascomycota_Pezizomycotina_Eurotiomycetes_Eurotiomycetidae_Eurotiales_Aspergillaceae_Aspergillus	Aspergillus tubingensis;Aspergillus luchuensis;Aspergillus niger	Eukaryota;Fungi;Ascomycetes	Melkonian_2019_fermentation	mt	Symbiont	Commensal	Mold - Aspergillus tubingensis	0	NA	Symbiont	Melkonian_2019_fermentation.sample_Sample_TOG_VECX_A11_4	Spain	bioreactor [ENVO:00002123]	body of liquid [ENVO:01001476]	public	Melkonian_2019_fermentation	287619:Melkonian, Chrats	2013-01-01	2013-12-31	SAMEA5169158, Sample_TOG_VECX_A11_4	anthropogenic terrestrial biome [ENVO:01000219]	misc	metagenome	39.2653	-1.91284	region	NA	NA	NA	NA	NA	NA	1658780	wine metagenome	NA	NA	NA	NA	NA	NA	NA	NA	NA	NA	NA	NA	NA	NA	NA	NA	NA	NA	NA	NA	NA	NA	NA	NA	NA	NA	NA	NA	NA	NA	NA	NA	NA	NA	NA	NA	NA	NA	NA	NA	NA	NA	NA	NA	NA	NA	NA	NA	NA	NA	NA	NA	NA	NA	NA	NA	NA	NA	NA	NA	NA	NA	Melkonian_2019_fermentation.sample_Sample_TOG_VECX_A11_4	Melkonian_2019_fermentation	body of liquid [ENVO:01001476]	bioreactor [ENVO:00002123]	anthropogenic terrestrial biome [ENVO:01000219]	Environment other	environmental_samples
SAMEA5169158	MTclstr_v1_4427	NC_031511.1	71124	241.911	6900	0.097	Eukaryota_Fungi_Dikarya_Ascomycota_Saccharomycotina_Saccharomycetes_Saccharomycetales_Saccharomycetaceae_Saccharomyces	Saccharomyces arboricola	Eukaryota;Fungi;Ascomycetes	Melkonian_2019_fermentation	mt	Symbiont	Commensal	Yeast - Saccharomyces arboricola	0	Used in biotech?	Symbiont	Melkonian_2019_fermentation.sample_Sample_TOG_VECX_A11_4	Spain	bioreactor [ENVO:00002123]	body of liquid [ENVO:01001476]	public	Melkonian_2019_fermentation	287619:Melkonian, Chrats	2013-01-01	2013-12-31	SAMEA5169158, Sample_TOG_VECX_A11_4	anthropogenic terrestrial biome [ENVO:01000219]	misc	metagenome	39.2653	-1.91284	region	NA	NA	NA	NA	NA	NA	1658780	wine metagenome	NA	NA	NA	NA	NA	NA	NA	NA	NA	NA	NA	NA	NA	NA	NA	NA	NA	NA	NA	NA	NA	NA	NA	NA	NA	NA	NA	NA	NA	NA	NA	NA	NA	NA	NA	NA	NA	NA	NA	NA	NA	NA	NA	NA	NA	NA	NA	NA	NA	NA	NA	NA	NA	NA	NA	NA	NA	NA	NA	NA	NA	NA	Melkonian_2019_fermentation.sample_Sample_TOG_VECX_A11_4	Melkonian_2019_fermentation	body of liquid [ENVO:01001476]	bioreactor [ENVO:00002123]	anthropogenic terrestrial biome [ENVO:01000219]	Environment other	environmental_samples
SAMEA5169158	MTclstr_v1_4423	NC_001224.1	85779	531.564	83130	0.9691	Eukaryota_Fungi_Dikarya_Ascomycota_Saccharomycotina_Saccharomycetes_Saccharomycetales_Saccharomycetaceae_Saccharomyces	Saccharomyces cerevisiae	Eukaryota;Fungi;Ascomycetes	Melkonian_2019_fermentation	mt	Symbiont/food	Commensal	Yeast - Saccharomyces cerevisiae	0	Wine production; Bread production; Beer production; Dairy production	Symbiont/fermented food	Melkonian_2019_fermentation.sample_Sample_TOG_VECX_A11_4	Spain	bioreactor [ENVO:00002123]	body of liquid [ENVO:01001476]	public	Melkonian_2019_fermentation	287619:Melkonian, Chrats	2013-01-01	2013-12-31	SAMEA5169158, Sample_TOG_VECX_A11_4	anthropogenic terrestrial biome [ENVO:01000219]	misc	metagenome	39.2653	-1.91284	region	NA	NA	NA	NA	NA	NA	1658780	wine metagenome	NA	NA	NA	NA	NA	NA	NA	NA	NA	NA	NA	NA	NA	NA	NA	NA	NA	NA	NA	NA	NA	NA	NA	NA	NA	NA	NA	NA	NA	NA	NA	NA	NA	NA	NA	NA	NA	NA	NA	NA	NA	NA	NA	NA	NA	NA	NA	NA	NA	NA	NA	NA	NA	NA	NA	NA	NA	NA	NA	NA	NA	NA	Melkonian_2019_fermentation.sample_Sample_TOG_VECX_A11_4	Melkonian_2019_fermentation	body of liquid [ENVO:01001476]	bioreactor [ENVO:00002123]	anthropogenic terrestrial biome [ENVO:01000219]	Environment other	environmental_samples
SAMEA5169158	MTclstr_v1_4425	NC_027416.1	29908	2.3026	4117	0.1377	Eukaryota_Fungi_Dikarya_Ascomycota_Pezizomycotina_Eurotiomycetes_Eurotiomycetidae_Eurotiales_Aspergillaceae_Penicillium	Penicillium roqueforti	Eukaryota;Fungi;Ascomycetes	Melkonian_2019_fermentation	mt	Symbiont/food	Commensal	Fungus - Penicillium roqueforti	0	Blue cheese production	Symbiont/fermented food	Melkonian_2019_fermentation.sample_Sample_TOG_VECX_A11_4	Spain	bioreactor [ENVO:00002123]	body of liquid [ENVO:01001476]	public	Melkonian_2019_fermentation	287619:Melkonian, Chrats	2013-01-01	2013-12-31	SAMEA5169158, Sample_TOG_VECX_A11_4	anthropogenic terrestrial biome [ENVO:01000219]	misc	metagenome	39.2653	-1.91284	region	NA	NA	NA	NA	NA	NA	1658780	wine metagenome	NA	NA	NA	NA	NA	NA	NA	NA	NA	NA	NA	NA	NA	NA	NA	NA	NA	NA	NA	NA	NA	NA	NA	NA	NA	NA	NA	NA	NA	NA	NA	NA	NA	NA	NA	NA	NA	NA	NA	NA	NA	NA	NA	NA	NA	NA	NA	NA	NA	NA	NA	NA	NA	NA	NA	NA	NA	NA	NA	NA	NA	NA	Melkonian_2019_fermentation.sample_Sample_TOG_VECX_A11_4	Melkonian_2019_fermentation	body of liquid [ENVO:01001476]	bioreactor [ENVO:00002123]	anthropogenic terrestrial biome [ENVO:01000219]	Environment other	environmental_samples
SAMEA5169158	MTclstr_v1_4030	NC_027458.1	39201	2.9382	2329	0.0594	Eukaryota_Fungi_Dikarya_Ascomycota_Saccharomycotina_Saccharomycetes_Saccharomycetales_Saccharomycetaceae_Torulaspora	Torulaspora franciscae	Eukaryota;Fungi;Ascomycetes	Melkonian_2019_fermentation	mt	NA	NA	NA	NA	NA	NA	Melkonian_2019_fermentation.sample_Sample_TOG_VECX_A11_4	Spain	bioreactor [ENVO:00002123]	body of liquid [ENVO:01001476]	public	Melkonian_2019_fermentation	287619:Melkonian, Chrats	2013-01-01	2013-12-31	SAMEA5169158, Sample_TOG_VECX_A11_4	anthropogenic terrestrial biome [ENVO:01000219]	misc	metagenome	39.2653	-1.91284	region	NA	NA	NA	NA	NA	NA	1658780	wine metagenome	NA	NA	NA	NA	NA	NA	NA	NA	NA	NA	NA	NA	NA	NA	NA	NA	NA	NA	NA	NA	NA	NA	NA	NA	NA	NA	NA	NA	NA	NA	NA	NA	NA	NA	NA	NA	NA	NA	NA	NA	NA	NA	NA	NA	NA	NA	NA	NA	NA	NA	NA	NA	NA	NA	NA	NA	NA	NA	NA	NA	NA	NA	Melkonian_2019_fermentation.sample_Sample_TOG_VECX_A11_4	Melkonian_2019_fermentation	body of liquid [ENVO:01001476]	bioreactor [ENVO:00002123]	anthropogenic terrestrial biome [ENVO:01000219]	Environment other	environmental_samples
SAMEA5169158	MTclstr_v1_9620	NC_051483.1	178357	6.5501	24375	0.1367	Eukaryota_Fungi_Dikarya_Ascomycota_Pezizomycotina_Leotiomycetes_Helotiales_Sclerotiniaceae_Monilinia	Monilinia laxa	Eukaryota;Fungi;Ascomycetes	Melkonian_2019_fermentation	mt	Symbiont	Plant pathogen	Fungus - Monilinia laxa	0	NA	Symbiont	Melkonian_2019_fermentation.sample_Sample_TOG_VECX_A11_4	Spain	bioreactor [ENVO:00002123]	body of liquid [ENVO:01001476]	public	Melkonian_2019_fermentation	287619:Melkonian, Chrats	2013-01-01	2013-12-31	SAMEA5169158, Sample_TOG_VECX_A11_4	anthropogenic terrestrial biome [ENVO:01000219]	misc	metagenome	39.2653	-1.91284	region	NA	NA	NA	NA	NA	NA	1658780	wine metagenome	NA	NA	NA	NA	NA	NA	NA	NA	NA	NA	NA	NA	NA	NA	NA	NA	NA	NA	NA	NA	NA	NA	NA	NA	NA	NA	NA	NA	NA	NA	NA	NA	NA	NA	NA	NA	NA	NA	NA	NA	NA	NA	NA	NA	NA	NA	NA	NA	NA	NA	NA	NA	NA	NA	NA	NA	NA	NA	NA	NA	NA	NA	Melkonian_2019_fermentation.sample_Sample_TOG_VECX_A11_4	Melkonian_2019_fermentation	body of liquid [ENVO:01001476]	bioreactor [ENVO:00002123]	anthropogenic terrestrial biome [ENVO:01000219]	Environment other	environmental_samples
SAMEA5169158	MTclstr_v1_4135	NC_006836.1	54178	2.6068	14494	0.2675	Eukaryota_Fungi_Fungi incertae sedis_Mucoromycota_Mucoromycotina_Mucoromycetes_Mucorales_Mucorineae_Rhizopodaceae_Rhizopus	Rhizopus oryzae	Eukaryota;Fungi;Other Fungi	Melkonian_2019_fermentation	mt	Symbiont	Commensal	Fungus - Rhizopus oryzae	0	NA	Symbiont	Melkonian_2019_fermentation.sample_Sample_TOG_VECX_A11_4	Spain	bioreactor [ENVO:00002123]	body of liquid [ENVO:01001476]	public	Melkonian_2019_fermentation	287619:Melkonian, Chrats	2013-01-01	2013-12-31	SAMEA5169158, Sample_TOG_VECX_A11_4	anthropogenic terrestrial biome [ENVO:01000219]	misc	metagenome	39.2653	-1.91284	region	NA	NA	NA	NA	NA	NA	1658780	wine metagenome	NA	NA	NA	NA	NA	NA	NA	NA	NA	NA	NA	NA	NA	NA	NA	NA	NA	NA	NA	NA	NA	NA	NA	NA	NA	NA	NA	NA	NA	NA	NA	NA	NA	NA	NA	NA	NA	NA	NA	NA	NA	NA	NA	NA	NA	NA	NA	NA	NA	NA	NA	NA	NA	NA	NA	NA	NA	NA	NA	NA	NA	NA	Melkonian_2019_fermentation.sample_Sample_TOG_VECX_A11_4	Melkonian_2019_fermentation	body of liquid [ENVO:01001476]	bioreactor [ENVO:00002123]	anthropogenic terrestrial biome [ENVO:01000219]	Environment other	environmental_samples
SAMEA5169158	MTclstr_v1_4028	NC_027433.1	28793	4.9096	20523	0.7128	Eukaryota_Fungi_Dikarya_Ascomycota_Saccharomycotina_Saccharomycetes_Saccharomycetales_Saccharomycetaceae_Torulaspora	Torulaspora delbrueckii	Eukaryota;Fungi;Ascomycetes	Melkonian_2019_fermentation	mt	Symbiont/food	Commensal	Yeast - Torulaspora delbrueckii	0	Wine production	Symbiont/fermented food	Melkonian_2019_fermentation.sample_Sample_TOG_VECX_A11_4	Spain	bioreactor [ENVO:00002123]	body of liquid [ENVO:01001476]	public	Melkonian_2019_fermentation	287619:Melkonian, Chrats	2013-01-01	2013-12-31	SAMEA5169158, Sample_TOG_VECX_A11_4	anthropogenic terrestrial biome [ENVO:01000219]	misc	metagenome	39.2653	-1.91284	region	NA	NA	NA	NA	NA	NA	1658780	wine metagenome	NA	NA	NA	NA	NA	NA	NA	NA	NA	NA	NA	NA	NA	NA	NA	NA	NA	NA	NA	NA	NA	NA	NA	NA	NA	NA	NA	NA	NA	NA	NA	NA	NA	NA	NA	NA	NA	NA	NA	NA	NA	NA	NA	NA	NA	NA	NA	NA	NA	NA	NA	NA	NA	NA	NA	NA	NA	NA	NA	NA	NA	NA	Melkonian_2019_fermentation.sample_Sample_TOG_VECX_A11_4	Melkonian_2019_fermentation	body of liquid [ENVO:01001476]	bioreactor [ENVO:00002123]	anthropogenic terrestrial biome [ENVO:01000219]	Environment other	environmental_samples
SAMEA5169158	MTclstr_v1_4424	NC_015080.1	28978	2.328	11976	0.4133	Eukaryota_Fungi_Dikarya_Ascomycota_Pezizomycotina_Eurotiomycetes_Eurotiomycetidae_Eurotiales_Aspergillaceae_Penicillium	Penicillium digitatum	Eukaryota;Fungi;Ascomycetes	Melkonian_2019_fermentation	mt	Symbiont	Commensal	Mold - Penicillium digitatum	0	NA	Symbiont	Melkonian_2019_fermentation.sample_Sample_TOG_VECX_A11_4	Spain	bioreactor [ENVO:00002123]	body of liquid [ENVO:01001476]	public	Melkonian_2019_fermentation	287619:Melkonian, Chrats	2013-01-01	2013-12-31	SAMEA5169158, Sample_TOG_VECX_A11_4	anthropogenic terrestrial biome [ENVO:01000219]	misc	metagenome	39.2653	-1.91284	region	NA	NA	NA	NA	NA	NA	1658780	wine metagenome	NA	NA	NA	NA	NA	NA	NA	NA	NA	NA	NA	NA	NA	NA	NA	NA	NA	NA	NA	NA	NA	NA	NA	NA	NA	NA	NA	NA	NA	NA	NA	NA	NA	NA	NA	NA	NA	NA	NA	NA	NA	NA	NA	NA	NA	NA	NA	NA	NA	NA	NA	NA	NA	NA	NA	NA	NA	NA	NA	NA	NA	NA	Melkonian_2019_fermentation.sample_Sample_TOG_VECX_A11_4	Melkonian_2019_fermentation	body of liquid [ENVO:01001476]	bioreactor [ENVO:00002123]	anthropogenic terrestrial biome [ENVO:01000219]	Environment other	environmental_samples
SAMEA5169158	MTclstr_v1_9560	NC_050879.1	35706	2.2773	4619	0.1294	Eukaryota_Fungi_Dikarya_Ascomycota_Pezizomycotina_Dothideomycetes_Dothideomycetidae_Cladosporiales_Cladosporiaceae_Cladosporium	Cladosporium sphaerospermum	Eukaryota;Fungi;Ascomycetes	Melkonian_2019_fermentation	mt	Symbiont	Commensal	Fungus - radiotrophic Cladosporium sphaerospermum	0	NA	Symbiont	Melkonian_2019_fermentation.sample_Sample_TOG_VECX_A11_4	Spain	bioreactor [ENVO:00002123]	body of liquid [ENVO:01001476]	public	Melkonian_2019_fermentation	287619:Melkonian, Chrats	2013-01-01	2013-12-31	SAMEA5169158, Sample_TOG_VECX_A11_4	anthropogenic terrestrial biome [ENVO:01000219]	misc	metagenome	39.2653	-1.91284	region	NA	NA	NA	NA	NA	NA	1658780	wine metagenome	NA	NA	NA	NA	NA	NA	NA	NA	NA	NA	NA	NA	NA	NA	NA	NA	NA	NA	NA	NA	NA	NA	NA	NA	NA	NA	NA	NA	NA	NA	NA	NA	NA	NA	NA	NA	NA	NA	NA	NA	NA	NA	NA	NA	NA	NA	NA	NA	NA	NA	NA	NA	NA	NA	NA	NA	NA	NA	NA	NA	NA	NA	Melkonian_2019_fermentation.sample_Sample_TOG_VECX_A11_4	Melkonian_2019_fermentation	body of liquid [ENVO:01001476]	bioreactor [ENVO:00002123]	anthropogenic terrestrial biome [ENVO:01000219]	Environment other	environmental_samples
SAMEA5169158	MTclstr_v1_5354	NC_012119.1	773279	12.8924	768913	0.9944	Eukaryota_Viridiplantae_Streptophyta_Embryophyta_Tracheophyta_Spermatophyta_Magnoliopsida_eudicotyledons_Gunneridae_Pentapetalae_rosids_Vitales_Vitaceae_Viteae_Vitis	Vitis vinifera	Eukaryota;Plants;Land Plants	Melkonian_2019_fermentation	mt	Food	Plant	Grapes	0	Possible wine consumption	Berries	Melkonian_2019_fermentation.sample_Sample_TOG_VECX_A11_4	Spain	bioreactor [ENVO:00002123]	body of liquid [ENVO:01001476]	public	Melkonian_2019_fermentation	287619:Melkonian, Chrats	2013-01-01	2013-12-31	SAMEA5169158, Sample_TOG_VECX_A11_4	anthropogenic terrestrial biome [ENVO:01000219]	misc	metagenome	39.2653	-1.91284	region	NA	NA	NA	NA	NA	NA	1658780	wine metagenome	NA	NA	NA	NA	NA	NA	NA	NA	NA	NA	NA	NA	NA	NA	NA	NA	NA	NA	NA	NA	NA	NA	NA	NA	NA	NA	NA	NA	NA	NA	NA	NA	NA	NA	NA	NA	NA	NA	NA	NA	NA	NA	NA	NA	NA	NA	NA	NA	NA	NA	NA	NA	NA	NA	NA	NA	NA	NA	NA	NA	NA	NA	Melkonian_2019_fermentation.sample_Sample_TOG_VECX_A11_4	Melkonian_2019_fermentation	body of liquid [ENVO:01001476]	bioreactor [ENVO:00002123]	anthropogenic terrestrial biome [ENVO:01000219]	Environment other	environmental_samples
SAMEA5169158	MTclstr_v1_4049	NC_031514.1	77380	207.099	9280	0.1199	Eukaryota_Fungi_Dikarya_Ascomycota_Saccharomycotina_Saccharomycetes_Saccharomycetales_Saccharomycetaceae_Saccharomyces	Saccharomyces cariocanus;Saccharomyces paradoxus	Eukaryota;Fungi;Ascomycetes	Melkonian_2019_fermentation	mt	Symbiont/food	Commensal	Yeast - Saccharomyces cariocanus/paradoxus	0	Relative of baker yeast	Symbiont/fermented food	Melkonian_2019_fermentation.sample_Sample_TOG_VECX_A11_4	Spain	bioreactor [ENVO:00002123]	body of liquid [ENVO:01001476]	public	Melkonian_2019_fermentation	287619:Melkonian, Chrats	2013-01-01	2013-12-31	SAMEA5169158, Sample_TOG_VECX_A11_4	anthropogenic terrestrial biome [ENVO:01000219]	misc	metagenome	39.2653	-1.91284	region	NA	NA	NA	NA	NA	NA	1658780	wine metagenome	NA	NA	NA	NA	NA	NA	NA	NA	NA	NA	NA	NA	NA	NA	NA	NA	NA	NA	NA	NA	NA	NA	NA	NA	NA	NA	NA	NA	NA	NA	NA	NA	NA	NA	NA	NA	NA	NA	NA	NA	NA	NA	NA	NA	NA	NA	NA	NA	NA	NA	NA	NA	NA	NA	NA	NA	NA	NA	NA	NA	NA	NA	Melkonian_2019_fermentation.sample_Sample_TOG_VECX_A11_4	Melkonian_2019_fermentation	body of liquid [ENVO:01001476]	bioreactor [ENVO:00002123]	anthropogenic terrestrial biome [ENVO:01000219]	Environment other	environmental_samples
SAMEA5169158	MTclstr_v1_4430	NC_011137.1	16565	1.4964	1249	0.0754	Eukaryota_Metazoa_Chordata_Craniata_Vertebrata_Euteleostomi_Mammalia_Eutheria_Euarchontoglires_Primates_Haplorrhini_Catarrhini_Hominidae_Homo	Homo sapiens;Homo heidelbergensis	Eukaryota;Animals;Mammals	Melkonian_2019_fermentation	mt	NA	NA	NA	NA	NA	NA	Melkonian_2019_fermentation.sample_Sample_TOG_VECX_A11_4	Spain	bioreactor [ENVO:00002123]	body of liquid [ENVO:01001476]	public	Melkonian_2019_fermentation	287619:Melkonian, Chrats	2013-01-01	2013-12-31	SAMEA5169158, Sample_TOG_VECX_A11_4	anthropogenic terrestrial biome [ENVO:01000219]	misc	metagenome	39.2653	-1.91284	region	NA	NA	NA	NA	NA	NA	1658780	wine metagenome	NA	NA	NA	NA	NA	NA	NA	NA	NA	NA	NA	NA	NA	NA	NA	NA	NA	NA	NA	NA	NA	NA	NA	NA	NA	NA	NA	NA	NA	NA	NA	NA	NA	NA	NA	NA	NA	NA	NA	NA	NA	NA	NA	NA	NA	NA	NA	NA	NA	NA	NA	NA	NA	NA	NA	NA	NA	NA	NA	NA	NA	NA	Melkonian_2019_fermentation.sample_Sample_TOG_VECX_A11_4	Melkonian_2019_fermentation	body of liquid [ENVO:01001476]	bioreactor [ENVO:00002123]	anthropogenic terrestrial biome [ENVO:01000219]	Environment other	environmental_samples
SAMEA5169158	MTclstr_v1_3471	NC_006626.1	23584	10.7128	22281	0.9448	Eukaryota_Fungi_Dikarya_Ascomycota_Saccharomycotina_Saccharomycetes_Saccharomycetales_Saccharomycetaceae_Lachancea	Lachancea thermotolerans	Eukaryota;Fungi;Ascomycetes	Melkonian_2019_fermentation	mt	Symbiont/food	Commensal	Yeast - Lachancea thermotolerans	0	Wine production	Symbiont/fermented food	Melkonian_2019_fermentation.sample_Sample_TOG_VECX_A11_4	Spain	bioreactor [ENVO:00002123]	body of liquid [ENVO:01001476]	public	Melkonian_2019_fermentation	287619:Melkonian, Chrats	2013-01-01	2013-12-31	SAMEA5169158, Sample_TOG_VECX_A11_4	anthropogenic terrestrial biome [ENVO:01000219]	misc	metagenome	39.2653	-1.91284	region	NA	NA	NA	NA	NA	NA	1658780	wine metagenome	NA	NA	NA	NA	NA	NA	NA	NA	NA	NA	NA	NA	NA	NA	NA	NA	NA	NA	NA	NA	NA	NA	NA	NA	NA	NA	NA	NA	NA	NA	NA	NA	NA	NA	NA	NA	NA	NA	NA	NA	NA	NA	NA	NA	NA	NA	NA	NA	NA	NA	NA	NA	NA	NA	NA	NA	NA	NA	NA	NA	NA	NA	Melkonian_2019_fermentation.sample_Sample_TOG_VECX_A11_4	Melkonian_2019_fermentation	body of liquid [ENVO:01001476]	bioreactor [ENVO:00002123]	anthropogenic terrestrial biome [ENVO:01000219]	Environment other	environmental_samples
SAMEA5169158	MTclstr_v1_4229	NC_035155.1	128852	5.9733	22883	0.1776	Eukaryota_Fungi_Dikarya_Ascomycota_Pezizomycotina_Leotiomycetes_Helotiales_Sclerotiniaceae_Sclerotinia	Sclerotinia sclerotiorum;Ciboria shiraiana	Eukaryota;Fungi;Ascomycetes	Melkonian_2019_fermentation	mt	Symbiont	Plant pathogen	Mold - Sclerotinia /Ciboria	0	NA	Symbiont	Melkonian_2019_fermentation.sample_Sample_TOG_VECX_A11_4	Spain	bioreactor [ENVO:00002123]	body of liquid [ENVO:01001476]	public	Melkonian_2019_fermentation	287619:Melkonian, Chrats	2013-01-01	2013-12-31	SAMEA5169158, Sample_TOG_VECX_A11_4	anthropogenic terrestrial biome [ENVO:01000219]	misc	metagenome	39.2653	-1.91284	region	NA	NA	NA	NA	NA	NA	1658780	wine metagenome	NA	NA	NA	NA	NA	NA	NA	NA	NA	NA	NA	NA	NA	NA	NA	NA	NA	NA	NA	NA	NA	NA	NA	NA	NA	NA	NA	NA	NA	NA	NA	NA	NA	NA	NA	NA	NA	NA	NA	NA	NA	NA	NA	NA	NA	NA	NA	NA	NA	NA	NA	NA	NA	NA	NA	NA	NA	NA	NA	NA	NA	NA	Melkonian_2019_fermentation.sample_Sample_TOG_VECX_A11_4	Melkonian_2019_fermentation	body of liquid [ENVO:01001476]	bioreactor [ENVO:00002123]	anthropogenic terrestrial biome [ENVO:01000219]	Environment other	environmental_samples
SAMEA5169158	MTclstr_v1_4489	CM022156.1	50765	166.124	7751	0.1527	Eukaryota_Fungi_Dikarya_Ascomycota_Pezizomycotina_Dothideomycetes_Pleosporomycetidae_Pleosporales_Pleosporineae_Pleosporaceae_Alternaria_Alternaria sect. Alternaria_Alternaria alternata complex	Alternaria alternata	Eukaryota;Fungi;Ascomycetes	Melkonian_2019_fermentation	mt	Symbiont	Plant pathogen	Fungus - Alternaria alternata 4489	0	NA	Symbiont	Melkonian_2019_fermentation.sample_Sample_TOG_VECX_A11_4	Spain	bioreactor [ENVO:00002123]	body of liquid [ENVO:01001476]	public	Melkonian_2019_fermentation	287619:Melkonian, Chrats	2013-01-01	2013-12-31	SAMEA5169158, Sample_TOG_VECX_A11_4	anthropogenic terrestrial biome [ENVO:01000219]	misc	metagenome	39.2653	-1.91284	region	NA	NA	NA	NA	NA	NA	1658780	wine metagenome	NA	NA	NA	NA	NA	NA	NA	NA	NA	NA	NA	NA	NA	NA	NA	NA	NA	NA	NA	NA	NA	NA	NA	NA	NA	NA	NA	NA	NA	NA	NA	NA	NA	NA	NA	NA	NA	NA	NA	NA	NA	NA	NA	NA	NA	NA	NA	NA	NA	NA	NA	NA	NA	NA	NA	NA	NA	NA	NA	NA	NA	NA	Melkonian_2019_fermentation.sample_Sample_TOG_VECX_A11_4	Melkonian_2019_fermentation	body of liquid [ENVO:01001476]	bioreactor [ENVO:00002123]	anthropogenic terrestrial biome [ENVO:01000219]	Environment other	environmental_samples
SAMEA5169158	MTclstr_v1_4949	NC_007780.1	18844	32.2984	12287	0.652	Eukaryota_Fungi_Dikarya_Ascomycota_Saccharomycotina_Saccharomycetes_Saccharomycetales_Saccharomycodaceae_Hanseniaspora	Hanseniaspora uvarum	Eukaryota;Fungi;Ascomycetes	Melkonian_2019_fermentation	mt	Symbiont/food	Commensal	Yeast - Hanseniaspora uvarum	0	Wine production	Symbiont/fermented food	Melkonian_2019_fermentation.sample_Sample_TOG_VECX_A11_4	Spain	bioreactor [ENVO:00002123]	body of liquid [ENVO:01001476]	public	Melkonian_2019_fermentation	287619:Melkonian, Chrats	2013-01-01	2013-12-31	SAMEA5169158, Sample_TOG_VECX_A11_4	anthropogenic terrestrial biome [ENVO:01000219]	misc	metagenome	39.2653	-1.91284	region	NA	NA	NA	NA	NA	NA	1658780	wine metagenome	NA	NA	NA	NA	NA	NA	NA	NA	NA	NA	NA	NA	NA	NA	NA	NA	NA	NA	NA	NA	NA	NA	NA	NA	NA	NA	NA	NA	NA	NA	NA	NA	NA	NA	NA	NA	NA	NA	NA	NA	NA	NA	NA	NA	NA	NA	NA	NA	NA	NA	NA	NA	NA	NA	NA	NA	NA	NA	NA	NA	NA	NA	Melkonian_2019_fermentation.sample_Sample_TOG_VECX_A11_4	Melkonian_2019_fermentation	body of liquid [ENVO:01001476]	bioreactor [ENVO:00002123]	anthropogenic terrestrial biome [ENVO:01000219]	Environment other	environmental_samples
SAMEA5169158	MTclstr_v1_4037	CP019506.1	29945	1.3452	2752	0.0919	Eukaryota_Fungi_Dikarya_Ascomycota_Saccharomycotina_Saccharomycetes_Saccharomycetales_Saccharomycetaceae_Zygosaccharomyces	Zygosaccharomyces parabailii	Eukaryota;Fungi;Ascomycetes	Melkonian_2019_fermentation	mt	Symbiont/food	Commensal	Yeast - Zygosaccharomyces parabailii	0	Wine production	Symbiont/fermented food	Melkonian_2019_fermentation.sample_Sample_TOG_VECX_A11_4	Spain	bioreactor [ENVO:00002123]	body of liquid [ENVO:01001476]	public	Melkonian_2019_fermentation	287619:Melkonian, Chrats	2013-01-01	2013-12-31	SAMEA5169158, Sample_TOG_VECX_A11_4	anthropogenic terrestrial biome [ENVO:01000219]	misc	metagenome	39.2653	-1.91284	region	NA	NA	NA	NA	NA	NA	1658780	wine metagenome	NA	NA	NA	NA	NA	NA	NA	NA	NA	NA	NA	NA	NA	NA	NA	NA	NA	NA	NA	NA	NA	NA	NA	NA	NA	NA	NA	NA	NA	NA	NA	NA	NA	NA	NA	NA	NA	NA	NA	NA	NA	NA	NA	NA	NA	NA	NA	NA	NA	NA	NA	NA	NA	NA	NA	NA	NA	NA	NA	NA	NA	NA	Melkonian_2019_fermentation.sample_Sample_TOG_VECX_A11_4	Melkonian_2019_fermentation	body of liquid [ENVO:01001476]	bioreactor [ENVO:00002123]	anthropogenic terrestrial biome [ENVO:01000219]	Environment other	environmental_samples
SAMEA5169158	MTclstr_v1_4142	CM022155.1	50070	1.5217	3414	0.0682	Eukaryota_Fungi_Dikarya_Ascomycota_Pezizomycotina_Dothideomycetes_Pleosporomycetidae_Pleosporales_Pleosporineae_Pleosporaceae_Alternaria_Alternaria sect. Alternaria_Alternaria alternata complex	Alternaria alternata	Eukaryota;Fungi;Ascomycetes	Melkonian_2019_fermentation	mt	Symbiont	Plant pathogen	Fungus - Alternaria alternata 4142	1	NA	Symbiont	Melkonian_2019_fermentation.sample_Sample_TOG_VECX_A11_4	Spain	bioreactor [ENVO:00002123]	body of liquid [ENVO:01001476]	public	Melkonian_2019_fermentation	287619:Melkonian, Chrats	2013-01-01	2013-12-31	SAMEA5169158, Sample_TOG_VECX_A11_4	anthropogenic terrestrial biome [ENVO:01000219]	misc	metagenome	39.2653	-1.91284	region	NA	NA	NA	NA	NA	NA	1658780	wine metagenome	NA	NA	NA	NA	NA	NA	NA	NA	NA	NA	NA	NA	NA	NA	NA	NA	NA	NA	NA	NA	NA	NA	NA	NA	NA	NA	NA	NA	NA	NA	NA	NA	NA	NA	NA	NA	NA	NA	NA	NA	NA	NA	NA	NA	NA	NA	NA	NA	NA	NA	NA	NA	NA	NA	NA	NA	NA	NA	NA	NA	NA	NA	Melkonian_2019_fermentation.sample_Sample_TOG_VECX_A11_4	Melkonian_2019_fermentation	body of liquid [ENVO:01001476]	bioreactor [ENVO:00002123]	anthropogenic terrestrial biome [ENVO:01000219]	Environment other	environmental_samples
SAMEA5169158	MTclstr_v1_9207	NC_045905.1	37422	6.4972	4519	0.1208	Eukaryota_Fungi_Dikarya_Ascomycota_Pezizomycotina_Dothideomycetes_Dothideomycetidae_Dothideales_Dothioraceae_Sydowia	Sydowia polyspora	Eukaryota;Fungi;Ascomycetes	Melkonian_2019_fermentation	mt	Symbiont	Plant pathogen	Fungus - Sydowia polyspora	0	Infect firs, larix, other conifers	Symbiont	Melkonian_2019_fermentation.sample_Sample_TOG_VECX_A11_4	Spain	bioreactor [ENVO:00002123]	body of liquid [ENVO:01001476]	public	Melkonian_2019_fermentation	287619:Melkonian, Chrats	2013-01-01	2013-12-31	SAMEA5169158, Sample_TOG_VECX_A11_4	anthropogenic terrestrial biome [ENVO:01000219]	misc	metagenome	39.2653	-1.91284	region	NA	NA	NA	NA	NA	NA	1658780	wine metagenome	NA	NA	NA	NA	NA	NA	NA	NA	NA	NA	NA	NA	NA	NA	NA	NA	NA	NA	NA	NA	NA	NA	NA	NA	NA	NA	NA	NA	NA	NA	NA	NA	NA	NA	NA	NA	NA	NA	NA	NA	NA	NA	NA	NA	NA	NA	NA	NA	NA	NA	NA	NA	NA	NA	NA	NA	NA	NA	NA	NA	NA	NA	Melkonian_2019_fermentation.sample_Sample_TOG_VECX_A11_4	Melkonian_2019_fermentation	body of liquid [ENVO:01001476]	bioreactor [ENVO:00002123]	anthropogenic terrestrial biome [ENVO:01000219]	Environment other	environmental_samples
SAMEA5169159	MTclstr_v1_4229	NC_035155.1	128852	6.3723	23170	0.1798	Eukaryota_Fungi_Dikarya_Ascomycota_Pezizomycotina_Leotiomycetes_Helotiales_Sclerotiniaceae_Sclerotinia	Sclerotinia sclerotiorum;Ciboria shiraiana	Eukaryota;Fungi;Ascomycetes	Melkonian_2019_fermentation	mt	Symbiont	Plant pathogen	Mold - Sclerotinia /Ciboria	0	NA	Symbiont	Melkonian_2019_fermentation.sample_Sample_TOG_VECX_A11_5	Spain	bioreactor [ENVO:00002123]	body of liquid [ENVO:01001476]	public	Melkonian_2019_fermentation	287619:Melkonian, Chrats	2013-01-01	2013-12-31	SAMEA5169159, Sample_TOG_VECX_A11_5	anthropogenic terrestrial biome [ENVO:01000219]	misc	metagenome	39.2653	-1.91284	region	NA	NA	NA	NA	NA	NA	1658780	wine metagenome	NA	NA	NA	NA	NA	NA	NA	NA	NA	NA	NA	NA	NA	NA	NA	NA	NA	NA	NA	NA	NA	NA	NA	NA	NA	NA	NA	NA	NA	NA	NA	NA	NA	NA	NA	NA	NA	NA	NA	NA	NA	NA	NA	NA	NA	NA	NA	NA	NA	NA	NA	NA	NA	NA	NA	NA	NA	NA	NA	NA	NA	NA	Melkonian_2019_fermentation.sample_Sample_TOG_VECX_A11_5	Melkonian_2019_fermentation	body of liquid [ENVO:01001476]	bioreactor [ENVO:00002123]	anthropogenic terrestrial biome [ENVO:01000219]	Environment other	environmental_samples
SAMEA5169159	MTclstr_v1_9386	NC_047444.1	27537	1.7855	3310	0.1202	Eukaryota_Fungi_Dikarya_Ascomycota_Pezizomycotina_Eurotiomycetes_Eurotiomycetidae_Eurotiales_Aspergillaceae_Penicillium	Penicillium citrinum	Eukaryota;Fungi;Ascomycetes	Melkonian_2019_fermentation	mt	Symbiont	Commensal	Fungus - Penicillium citrinum	0	NA	Symbiont	Melkonian_2019_fermentation.sample_Sample_TOG_VECX_A11_5	Spain	bioreactor [ENVO:00002123]	body of liquid [ENVO:01001476]	public	Melkonian_2019_fermentation	287619:Melkonian, Chrats	2013-01-01	2013-12-31	SAMEA5169159, Sample_TOG_VECX_A11_5	anthropogenic terrestrial biome [ENVO:01000219]	misc	metagenome	39.2653	-1.91284	region	NA	NA	NA	NA	NA	NA	1658780	wine metagenome	NA	NA	NA	NA	NA	NA	NA	NA	NA	NA	NA	NA	NA	NA	NA	NA	NA	NA	NA	NA	NA	NA	NA	NA	NA	NA	NA	NA	NA	NA	NA	NA	NA	NA	NA	NA	NA	NA	NA	NA	NA	NA	NA	NA	NA	NA	NA	NA	NA	NA	NA	NA	NA	NA	NA	NA	NA	NA	NA	NA	NA	NA	Melkonian_2019_fermentation.sample_Sample_TOG_VECX_A11_5	Melkonian_2019_fermentation	body of liquid [ENVO:01001476]	bioreactor [ENVO:00002123]	anthropogenic terrestrial biome [ENVO:01000219]	Environment other	environmental_samples
SAMEA5169159	MTclstr_v1_4028	NC_027433.1	28793	1.6404	6905	0.2398	Eukaryota_Fungi_Dikarya_Ascomycota_Saccharomycotina_Saccharomycetes_Saccharomycetales_Saccharomycetaceae_Torulaspora	Torulaspora delbrueckii	Eukaryota;Fungi;Ascomycetes	Melkonian_2019_fermentation	mt	Symbiont/food	Commensal	Yeast - Torulaspora delbrueckii	0	Wine production	Symbiont/fermented food	Melkonian_2019_fermentation.sample_Sample_TOG_VECX_A11_5	Spain	bioreactor [ENVO:00002123]	body of liquid [ENVO:01001476]	public	Melkonian_2019_fermentation	287619:Melkonian, Chrats	2013-01-01	2013-12-31	SAMEA5169159, Sample_TOG_VECX_A11_5	anthropogenic terrestrial biome [ENVO:01000219]	misc	metagenome	39.2653	-1.91284	region	NA	NA	NA	NA	NA	NA	1658780	wine metagenome	NA	NA	NA	NA	NA	NA	NA	NA	NA	NA	NA	NA	NA	NA	NA	NA	NA	NA	NA	NA	NA	NA	NA	NA	NA	NA	NA	NA	NA	NA	NA	NA	NA	NA	NA	NA	NA	NA	NA	NA	NA	NA	NA	NA	NA	NA	NA	NA	NA	NA	NA	NA	NA	NA	NA	NA	NA	NA	NA	NA	NA	NA	Melkonian_2019_fermentation.sample_Sample_TOG_VECX_A11_5	Melkonian_2019_fermentation	body of liquid [ENVO:01001476]	bioreactor [ENVO:00002123]	anthropogenic terrestrial biome [ENVO:01000219]	Environment other	environmental_samples
SAMEA5169159	MTclstr_v1_4438	NC_040166.1	31228	4.5204	27594	0.8836	Eukaryota_Fungi_Dikarya_Ascomycota_Pezizomycotina_Eurotiomycetes_Eurotiomycetidae_Eurotiales_Aspergillaceae_Aspergillus	Aspergillus tubingensis;Aspergillus luchuensis;Aspergillus niger	Eukaryota;Fungi;Ascomycetes	Melkonian_2019_fermentation	mt	Symbiont	Commensal	Mold - Aspergillus tubingensis	0	NA	Symbiont	Melkonian_2019_fermentation.sample_Sample_TOG_VECX_A11_5	Spain	bioreactor [ENVO:00002123]	body of liquid [ENVO:01001476]	public	Melkonian_2019_fermentation	287619:Melkonian, Chrats	2013-01-01	2013-12-31	SAMEA5169159, Sample_TOG_VECX_A11_5	anthropogenic terrestrial biome [ENVO:01000219]	misc	metagenome	39.2653	-1.91284	region	NA	NA	NA	NA	NA	NA	1658780	wine metagenome	NA	NA	NA	NA	NA	NA	NA	NA	NA	NA	NA	NA	NA	NA	NA	NA	NA	NA	NA	NA	NA	NA	NA	NA	NA	NA	NA	NA	NA	NA	NA	NA	NA	NA	NA	NA	NA	NA	NA	NA	NA	NA	NA	NA	NA	NA	NA	NA	NA	NA	NA	NA	NA	NA	NA	NA	NA	NA	NA	NA	NA	NA	Melkonian_2019_fermentation.sample_Sample_TOG_VECX_A11_5	Melkonian_2019_fermentation	body of liquid [ENVO:01001476]	bioreactor [ENVO:00002123]	anthropogenic terrestrial biome [ENVO:01000219]	Environment other	environmental_samples
SAMEA5169159	MTclstr_v1_4049	NC_031514.1	77380	119.598	8182	0.1057	Eukaryota_Fungi_Dikarya_Ascomycota_Saccharomycotina_Saccharomycetes_Saccharomycetales_Saccharomycetaceae_Saccharomyces	Saccharomyces cariocanus;Saccharomyces paradoxus	Eukaryota;Fungi;Ascomycetes	Melkonian_2019_fermentation	mt	Symbiont/food	Commensal	Yeast - Saccharomyces cariocanus/paradoxus	0	Relative of baker yeast	Symbiont/fermented food	Melkonian_2019_fermentation.sample_Sample_TOG_VECX_A11_5	Spain	bioreactor [ENVO:00002123]	body of liquid [ENVO:01001476]	public	Melkonian_2019_fermentation	287619:Melkonian, Chrats	2013-01-01	2013-12-31	SAMEA5169159, Sample_TOG_VECX_A11_5	anthropogenic terrestrial biome [ENVO:01000219]	misc	metagenome	39.2653	-1.91284	region	NA	NA	NA	NA	NA	NA	1658780	wine metagenome	NA	NA	NA	NA	NA	NA	NA	NA	NA	NA	NA	NA	NA	NA	NA	NA	NA	NA	NA	NA	NA	NA	NA	NA	NA	NA	NA	NA	NA	NA	NA	NA	NA	NA	NA	NA	NA	NA	NA	NA	NA	NA	NA	NA	NA	NA	NA	NA	NA	NA	NA	NA	NA	NA	NA	NA	NA	NA	NA	NA	NA	NA	Melkonian_2019_fermentation.sample_Sample_TOG_VECX_A11_5	Melkonian_2019_fermentation	body of liquid [ENVO:01001476]	bioreactor [ENVO:00002123]	anthropogenic terrestrial biome [ENVO:01000219]	Environment other	environmental_samples
SAMEA5169159	MTclstr_v1_9620	NC_051483.1	178357	5.7162	24881	0.1395	Eukaryota_Fungi_Dikarya_Ascomycota_Pezizomycotina_Leotiomycetes_Helotiales_Sclerotiniaceae_Monilinia	Monilinia laxa	Eukaryota;Fungi;Ascomycetes	Melkonian_2019_fermentation	mt	Symbiont	Plant pathogen	Fungus - Monilinia laxa	0	NA	Symbiont	Melkonian_2019_fermentation.sample_Sample_TOG_VECX_A11_5	Spain	bioreactor [ENVO:00002123]	body of liquid [ENVO:01001476]	public	Melkonian_2019_fermentation	287619:Melkonian, Chrats	2013-01-01	2013-12-31	SAMEA5169159, Sample_TOG_VECX_A11_5	anthropogenic terrestrial biome [ENVO:01000219]	misc	metagenome	39.2653	-1.91284	region	NA	NA	NA	NA	NA	NA	1658780	wine metagenome	NA	NA	NA	NA	NA	NA	NA	NA	NA	NA	NA	NA	NA	NA	NA	NA	NA	NA	NA	NA	NA	NA	NA	NA	NA	NA	NA	NA	NA	NA	NA	NA	NA	NA	NA	NA	NA	NA	NA	NA	NA	NA	NA	NA	NA	NA	NA	NA	NA	NA	NA	NA	NA	NA	NA	NA	NA	NA	NA	NA	NA	NA	Melkonian_2019_fermentation.sample_Sample_TOG_VECX_A11_5	Melkonian_2019_fermentation	body of liquid [ENVO:01001476]	bioreactor [ENVO:00002123]	anthropogenic terrestrial biome [ENVO:01000219]	Environment other	environmental_samples
SAMEA5169159	MTclstr_v1_4142	CM022155.1	50070	1.4222	5762	0.1151	Eukaryota_Fungi_Dikarya_Ascomycota_Pezizomycotina_Dothideomycetes_Pleosporomycetidae_Pleosporales_Pleosporineae_Pleosporaceae_Alternaria_Alternaria sect. Alternaria_Alternaria alternata complex	Alternaria alternata	Eukaryota;Fungi;Ascomycetes	Melkonian_2019_fermentation	mt	Symbiont	Plant pathogen	Fungus - Alternaria alternata 4142	1	NA	Symbiont	Melkonian_2019_fermentation.sample_Sample_TOG_VECX_A11_5	Spain	bioreactor [ENVO:00002123]	body of liquid [ENVO:01001476]	public	Melkonian_2019_fermentation	287619:Melkonian, Chrats	2013-01-01	2013-12-31	SAMEA5169159, Sample_TOG_VECX_A11_5	anthropogenic terrestrial biome [ENVO:01000219]	misc	metagenome	39.2653	-1.91284	region	NA	NA	NA	NA	NA	NA	1658780	wine metagenome	NA	NA	NA	NA	NA	NA	NA	NA	NA	NA	NA	NA	NA	NA	NA	NA	NA	NA	NA	NA	NA	NA	NA	NA	NA	NA	NA	NA	NA	NA	NA	NA	NA	NA	NA	NA	NA	NA	NA	NA	NA	NA	NA	NA	NA	NA	NA	NA	NA	NA	NA	NA	NA	NA	NA	NA	NA	NA	NA	NA	NA	NA	Melkonian_2019_fermentation.sample_Sample_TOG_VECX_A11_5	Melkonian_2019_fermentation	body of liquid [ENVO:01001476]	bioreactor [ENVO:00002123]	anthropogenic terrestrial biome [ENVO:01000219]	Environment other	environmental_samples
SAMEA5169159	PLclstr_v1_887	NC_036105.1	161012	16.6027	108142	0.6716	Eukaryota_Viridiplantae_Streptophyta_Embryophyta_Tracheophyta_Spermatophyta_Magnoliopsida_eudicotyledons_Gunneridae_Pentapetalae_rosids_Vitales_Vitaceae_Viteae_Vitis	Vitis labrusca;Vitis betulifolia;Vitis thunbergii;Vitis bloodworthiana;Vitis palmata;Vitis peninsularis;Vitis vinifera;Vitis piasezkii;Vitis rotundifolia;Vitis ficifolia;Vitis lanata;Vitis mustangensis;Vitis vulpina;Vitis retordii;Vitis riparia;Vitis bryoniifolia;Vitis monticola;Vitis jacquemontii;Vitis aestivalis;Vitis amurensis;Vitis arizonica;Vitis rufotomentosa;Vitis acerifolia;Vitis pseudoreticulata;Vitis x;Vitis biformis;Vitis girdiana;Vitis baileyana;Vitis tiliifolia;Vitis cordifolia;Vitis doaniana;Vitis rupestris;Vitis cinerea;Ampelopsis humulifolia;Vitis californica;Vitis shuttleworthii;Vitis heyneana;Vitis coignetiae;Vitis treleasei;Ampelopsis japonica	Eukaryota;Plants;Land Plants	Melkonian_2019_fermentation	pl	Food	Plant	Grapes	0	NA	Berries	Melkonian_2019_fermentation.sample_Sample_TOG_VECX_A11_5	Spain	bioreactor [ENVO:00002123]	body of liquid [ENVO:01001476]	public	Melkonian_2019_fermentation	287619:Melkonian, Chrats	2013-01-01	2013-12-31	SAMEA5169159, Sample_TOG_VECX_A11_5	anthropogenic terrestrial biome [ENVO:01000219]	misc	metagenome	39.2653	-1.91284	region	NA	NA	NA	NA	NA	NA	1658780	wine metagenome	NA	NA	NA	NA	NA	NA	NA	NA	NA	NA	NA	NA	NA	NA	NA	NA	NA	NA	NA	NA	NA	NA	NA	NA	NA	NA	NA	NA	NA	NA	NA	NA	NA	NA	NA	NA	NA	NA	NA	NA	NA	NA	NA	NA	NA	NA	NA	NA	NA	NA	NA	NA	NA	NA	NA	NA	NA	NA	NA	NA	NA	NA	Melkonian_2019_fermentation.sample_Sample_TOG_VECX_A11_5	Melkonian_2019_fermentation	body of liquid [ENVO:01001476]	bioreactor [ENVO:00002123]	anthropogenic terrestrial biome [ENVO:01000219]	Environment other	environmental_samples
SAMEA5169159	MTclstr_v1_7322	NC_029396.1	55973	1.4045	2902	0.0518	Eukaryota_Fungi_Dikarya_Ascomycota_Pezizomycotina_Dothideomycetes_Pleosporomycetidae_Pleosporales_Pleosporineae_Didymellaceae_Didymella	Didymella pinodes	Eukaryota;Fungi;Ascomycetes	Melkonian_2019_fermentation	mt	Symbiont	Plant pathogen	Fungus - Didymella pinodes	0	NA	Symbiont	Melkonian_2019_fermentation.sample_Sample_TOG_VECX_A11_5	Spain	bioreactor [ENVO:00002123]	body of liquid [ENVO:01001476]	public	Melkonian_2019_fermentation	287619:Melkonian, Chrats	2013-01-01	2013-12-31	SAMEA5169159, Sample_TOG_VECX_A11_5	anthropogenic terrestrial biome [ENVO:01000219]	misc	metagenome	39.2653	-1.91284	region	NA	NA	NA	NA	NA	NA	1658780	wine metagenome	NA	NA	NA	NA	NA	NA	NA	NA	NA	NA	NA	NA	NA	NA	NA	NA	NA	NA	NA	NA	NA	NA	NA	NA	NA	NA	NA	NA	NA	NA	NA	NA	NA	NA	NA	NA	NA	NA	NA	NA	NA	NA	NA	NA	NA	NA	NA	NA	NA	NA	NA	NA	NA	NA	NA	NA	NA	NA	NA	NA	NA	NA	Melkonian_2019_fermentation.sample_Sample_TOG_VECX_A11_5	Melkonian_2019_fermentation	body of liquid [ENVO:01001476]	bioreactor [ENVO:00002123]	anthropogenic terrestrial biome [ENVO:01000219]	Environment other	environmental_samples
SAMEA5169159	MTclstr_v1_4425	NC_027416.1	29908	2.0927	3903	0.1305	Eukaryota_Fungi_Dikarya_Ascomycota_Pezizomycotina_Eurotiomycetes_Eurotiomycetidae_Eurotiales_Aspergillaceae_Penicillium	Penicillium roqueforti	Eukaryota;Fungi;Ascomycetes	Melkonian_2019_fermentation	mt	Symbiont/food	Commensal	Fungus - Penicillium roqueforti	0	Blue cheese production	Symbiont/fermented food	Melkonian_2019_fermentation.sample_Sample_TOG_VECX_A11_5	Spain	bioreactor [ENVO:00002123]	body of liquid [ENVO:01001476]	public	Melkonian_2019_fermentation	287619:Melkonian, Chrats	2013-01-01	2013-12-31	SAMEA5169159, Sample_TOG_VECX_A11_5	anthropogenic terrestrial biome [ENVO:01000219]	misc	metagenome	39.2653	-1.91284	region	NA	NA	NA	NA	NA	NA	1658780	wine metagenome	NA	NA	NA	NA	NA	NA	NA	NA	NA	NA	NA	NA	NA	NA	NA	NA	NA	NA	NA	NA	NA	NA	NA	NA	NA	NA	NA	NA	NA	NA	NA	NA	NA	NA	NA	NA	NA	NA	NA	NA	NA	NA	NA	NA	NA	NA	NA	NA	NA	NA	NA	NA	NA	NA	NA	NA	NA	NA	NA	NA	NA	NA	Melkonian_2019_fermentation.sample_Sample_TOG_VECX_A11_5	Melkonian_2019_fermentation	body of liquid [ENVO:01001476]	bioreactor [ENVO:00002123]	anthropogenic terrestrial biome [ENVO:01000219]	Environment other	environmental_samples
SAMEA5169159	MTclstr_v1_4424	NC_015080.1	28978	2.6471	12198	0.4209	Eukaryota_Fungi_Dikarya_Ascomycota_Pezizomycotina_Eurotiomycetes_Eurotiomycetidae_Eurotiales_Aspergillaceae_Penicillium	Penicillium digitatum	Eukaryota;Fungi;Ascomycetes	Melkonian_2019_fermentation	mt	Symbiont	Commensal	Mold - Penicillium digitatum	0	NA	Symbiont	Melkonian_2019_fermentation.sample_Sample_TOG_VECX_A11_5	Spain	bioreactor [ENVO:00002123]	body of liquid [ENVO:01001476]	public	Melkonian_2019_fermentation	287619:Melkonian, Chrats	2013-01-01	2013-12-31	SAMEA5169159, Sample_TOG_VECX_A11_5	anthropogenic terrestrial biome [ENVO:01000219]	misc	metagenome	39.2653	-1.91284	region	NA	NA	NA	NA	NA	NA	1658780	wine metagenome	NA	NA	NA	NA	NA	NA	NA	NA	NA	NA	NA	NA	NA	NA	NA	NA	NA	NA	NA	NA	NA	NA	NA	NA	NA	NA	NA	NA	NA	NA	NA	NA	NA	NA	NA	NA	NA	NA	NA	NA	NA	NA	NA	NA	NA	NA	NA	NA	NA	NA	NA	NA	NA	NA	NA	NA	NA	NA	NA	NA	NA	NA	Melkonian_2019_fermentation.sample_Sample_TOG_VECX_A11_5	Melkonian_2019_fermentation	body of liquid [ENVO:01001476]	bioreactor [ENVO:00002123]	anthropogenic terrestrial biome [ENVO:01000219]	Environment other	environmental_samples
SAMEA5169159	MTclstr_v1_4811	NC_005972.1	23114	3.3292	18128	0.7843	Eukaryota_Fungi_Dikarya_Ascomycota_Saccharomycotina_Saccharomycetes_Saccharomycetales_Saccharomycetales incertae sedis_Starmerella	Starmerella bacillaris	Eukaryota;Fungi;Ascomycetes	Melkonian_2019_fermentation	mt	Symbiont	Plant commensal	Yeast - Starmerella bacillaris	0	NA	Symbiont	Melkonian_2019_fermentation.sample_Sample_TOG_VECX_A11_5	Spain	bioreactor [ENVO:00002123]	body of liquid [ENVO:01001476]	public	Melkonian_2019_fermentation	287619:Melkonian, Chrats	2013-01-01	2013-12-31	SAMEA5169159, Sample_TOG_VECX_A11_5	anthropogenic terrestrial biome [ENVO:01000219]	misc	metagenome	39.2653	-1.91284	region	NA	NA	NA	NA	NA	NA	1658780	wine metagenome	NA	NA	NA	NA	NA	NA	NA	NA	NA	NA	NA	NA	NA	NA	NA	NA	NA	NA	NA	NA	NA	NA	NA	NA	NA	NA	NA	NA	NA	NA	NA	NA	NA	NA	NA	NA	NA	NA	NA	NA	NA	NA	NA	NA	NA	NA	NA	NA	NA	NA	NA	NA	NA	NA	NA	NA	NA	NA	NA	NA	NA	NA	Melkonian_2019_fermentation.sample_Sample_TOG_VECX_A11_5	Melkonian_2019_fermentation	body of liquid [ENVO:01001476]	bioreactor [ENVO:00002123]	anthropogenic terrestrial biome [ENVO:01000219]	Environment other	environmental_samples
SAMEA5169159	MTclstr_v1_4034	LT986467.1	105732	86.3326	9438	0.0893	Eukaryota_Fungi_Dikarya_Ascomycota_Saccharomycotina_Saccharomycetes_Saccharomycetales_Saccharomycetaceae_Saccharomyces	Saccharomyces jurei	Eukaryota;Fungi;Ascomycetes	Melkonian_2019_fermentation	mt	Symbiont/food	Commensal	Yeast - Saccharomyces jurei	0	NA	Symbiont/fermented food	Melkonian_2019_fermentation.sample_Sample_TOG_VECX_A11_5	Spain	bioreactor [ENVO:00002123]	body of liquid [ENVO:01001476]	public	Melkonian_2019_fermentation	287619:Melkonian, Chrats	2013-01-01	2013-12-31	SAMEA5169159, Sample_TOG_VECX_A11_5	anthropogenic terrestrial biome [ENVO:01000219]	misc	metagenome	39.2653	-1.91284	region	NA	NA	NA	NA	NA	NA	1658780	wine metagenome	NA	NA	NA	NA	NA	NA	NA	NA	NA	NA	NA	NA	NA	NA	NA	NA	NA	NA	NA	NA	NA	NA	NA	NA	NA	NA	NA	NA	NA	NA	NA	NA	NA	NA	NA	NA	NA	NA	NA	NA	NA	NA	NA	NA	NA	NA	NA	NA	NA	NA	NA	NA	NA	NA	NA	NA	NA	NA	NA	NA	NA	NA	Melkonian_2019_fermentation.sample_Sample_TOG_VECX_A11_5	Melkonian_2019_fermentation	body of liquid [ENVO:01001476]	bioreactor [ENVO:00002123]	anthropogenic terrestrial biome [ENVO:01000219]	Environment other	environmental_samples
SAMEA5169159	MTclstr_v1_4423	NC_001224.1	85779	216.469	81450	0.9495	Eukaryota_Fungi_Dikarya_Ascomycota_Saccharomycotina_Saccharomycetes_Saccharomycetales_Saccharomycetaceae_Saccharomyces	Saccharomyces cerevisiae	Eukaryota;Fungi;Ascomycetes	Melkonian_2019_fermentation	mt	Symbiont/food	Commensal	Yeast - Saccharomyces cerevisiae	0	Wine production; Bread production; Beer production; Dairy production	Symbiont/fermented food	Melkonian_2019_fermentation.sample_Sample_TOG_VECX_A11_5	Spain	bioreactor [ENVO:00002123]	body of liquid [ENVO:01001476]	public	Melkonian_2019_fermentation	287619:Melkonian, Chrats	2013-01-01	2013-12-31	SAMEA5169159, Sample_TOG_VECX_A11_5	anthropogenic terrestrial biome [ENVO:01000219]	misc	metagenome	39.2653	-1.91284	region	NA	NA	NA	NA	NA	NA	1658780	wine metagenome	NA	NA	NA	NA	NA	NA	NA	NA	NA	NA	NA	NA	NA	NA	NA	NA	NA	NA	NA	NA	NA	NA	NA	NA	NA	NA	NA	NA	NA	NA	NA	NA	NA	NA	NA	NA	NA	NA	NA	NA	NA	NA	NA	NA	NA	NA	NA	NA	NA	NA	NA	NA	NA	NA	NA	NA	NA	NA	NA	NA	NA	NA	Melkonian_2019_fermentation.sample_Sample_TOG_VECX_A11_5	Melkonian_2019_fermentation	body of liquid [ENVO:01001476]	bioreactor [ENVO:00002123]	anthropogenic terrestrial biome [ENVO:01000219]	Environment other	environmental_samples
SAMEA5169159	MTclstr_v1_4489	CM022156.1	50765	73.4041	6229	0.1227	Eukaryota_Fungi_Dikarya_Ascomycota_Pezizomycotina_Dothideomycetes_Pleosporomycetidae_Pleosporales_Pleosporineae_Pleosporaceae_Alternaria_Alternaria sect. Alternaria_Alternaria alternata complex	Alternaria alternata	Eukaryota;Fungi;Ascomycetes	Melkonian_2019_fermentation	mt	Symbiont	Plant pathogen	Fungus - Alternaria alternata 4489	0	NA	Symbiont	Melkonian_2019_fermentation.sample_Sample_TOG_VECX_A11_5	Spain	bioreactor [ENVO:00002123]	body of liquid [ENVO:01001476]	public	Melkonian_2019_fermentation	287619:Melkonian, Chrats	2013-01-01	2013-12-31	SAMEA5169159, Sample_TOG_VECX_A11_5	anthropogenic terrestrial biome [ENVO:01000219]	misc	metagenome	39.2653	-1.91284	region	NA	NA	NA	NA	NA	NA	1658780	wine metagenome	NA	NA	NA	NA	NA	NA	NA	NA	NA	NA	NA	NA	NA	NA	NA	NA	NA	NA	NA	NA	NA	NA	NA	NA	NA	NA	NA	NA	NA	NA	NA	NA	NA	NA	NA	NA	NA	NA	NA	NA	NA	NA	NA	NA	NA	NA	NA	NA	NA	NA	NA	NA	NA	NA	NA	NA	NA	NA	NA	NA	NA	NA	Melkonian_2019_fermentation.sample_Sample_TOG_VECX_A11_5	Melkonian_2019_fermentation	body of liquid [ENVO:01001476]	bioreactor [ENVO:00002123]	anthropogenic terrestrial biome [ENVO:01000219]	Environment other	environmental_samples
SAMEA5169159	MTclstr_v1_5354	NC_012119.1	773279	15.0781	769724	0.9954	Eukaryota_Viridiplantae_Streptophyta_Embryophyta_Tracheophyta_Spermatophyta_Magnoliopsida_eudicotyledons_Gunneridae_Pentapetalae_rosids_Vitales_Vitaceae_Viteae_Vitis	Vitis vinifera	Eukaryota;Plants;Land Plants	Melkonian_2019_fermentation	mt	Food	Plant	Grapes	0	Possible wine consumption	Berries	Melkonian_2019_fermentation.sample_Sample_TOG_VECX_A11_5	Spain	bioreactor [ENVO:00002123]	body of liquid [ENVO:01001476]	public	Melkonian_2019_fermentation	287619:Melkonian, Chrats	2013-01-01	2013-12-31	SAMEA5169159, Sample_TOG_VECX_A11_5	anthropogenic terrestrial biome [ENVO:01000219]	misc	metagenome	39.2653	-1.91284	region	NA	NA	NA	NA	NA	NA	1658780	wine metagenome	NA	NA	NA	NA	NA	NA	NA	NA	NA	NA	NA	NA	NA	NA	NA	NA	NA	NA	NA	NA	NA	NA	NA	NA	NA	NA	NA	NA	NA	NA	NA	NA	NA	NA	NA	NA	NA	NA	NA	NA	NA	NA	NA	NA	NA	NA	NA	NA	NA	NA	NA	NA	NA	NA	NA	NA	NA	NA	NA	NA	NA	NA	Melkonian_2019_fermentation.sample_Sample_TOG_VECX_A11_5	Melkonian_2019_fermentation	body of liquid [ENVO:01001476]	bioreactor [ENVO:00002123]	anthropogenic terrestrial biome [ENVO:01000219]	Environment other	environmental_samples
SAMEA5169159	MTclstr_v1_4036	NC_018044.1	71355	132.549	23377	0.3276	Eukaryota_Fungi_Dikarya_Ascomycota_Saccharomycotina_Saccharomycetes_Saccharomycetales_Saccharomycetaceae_Saccharomyces	Saccharomyces paradoxus	Eukaryota;Fungi;Ascomycetes	Melkonian_2019_fermentation	mt	Symbiont	Commensal	Wild yeast-Saccharomyces paradoxus	0	NA	Symbiont	Melkonian_2019_fermentation.sample_Sample_TOG_VECX_A11_5	Spain	bioreactor [ENVO:00002123]	body of liquid [ENVO:01001476]	public	Melkonian_2019_fermentation	287619:Melkonian, Chrats	2013-01-01	2013-12-31	SAMEA5169159, Sample_TOG_VECX_A11_5	anthropogenic terrestrial biome [ENVO:01000219]	misc	metagenome	39.2653	-1.91284	region	NA	NA	NA	NA	NA	NA	1658780	wine metagenome	NA	NA	NA	NA	NA	NA	NA	NA	NA	NA	NA	NA	NA	NA	NA	NA	NA	NA	NA	NA	NA	NA	NA	NA	NA	NA	NA	NA	NA	NA	NA	NA	NA	NA	NA	NA	NA	NA	NA	NA	NA	NA	NA	NA	NA	NA	NA	NA	NA	NA	NA	NA	NA	NA	NA	NA	NA	NA	NA	NA	NA	NA	Melkonian_2019_fermentation.sample_Sample_TOG_VECX_A11_5	Melkonian_2019_fermentation	body of liquid [ENVO:01001476]	bioreactor [ENVO:00002123]	anthropogenic terrestrial biome [ENVO:01000219]	Environment other	environmental_samples
SAMEA5169159	MTclstr_v1_4427	NC_031511.1	71124	109.479	6386	0.0898	Eukaryota_Fungi_Dikarya_Ascomycota_Saccharomycotina_Saccharomycetes_Saccharomycetales_Saccharomycetaceae_Saccharomyces	Saccharomyces arboricola	Eukaryota;Fungi;Ascomycetes	Melkonian_2019_fermentation	mt	Symbiont	Commensal	Yeast - Saccharomyces arboricola	0	Used in biotech?	Symbiont	Melkonian_2019_fermentation.sample_Sample_TOG_VECX_A11_5	Spain	bioreactor [ENVO:00002123]	body of liquid [ENVO:01001476]	public	Melkonian_2019_fermentation	287619:Melkonian, Chrats	2013-01-01	2013-12-31	SAMEA5169159, Sample_TOG_VECX_A11_5	anthropogenic terrestrial biome [ENVO:01000219]	misc	metagenome	39.2653	-1.91284	region	NA	NA	NA	NA	NA	NA	1658780	wine metagenome	NA	NA	NA	NA	NA	NA	NA	NA	NA	NA	NA	NA	NA	NA	NA	NA	NA	NA	NA	NA	NA	NA	NA	NA	NA	NA	NA	NA	NA	NA	NA	NA	NA	NA	NA	NA	NA	NA	NA	NA	NA	NA	NA	NA	NA	NA	NA	NA	NA	NA	NA	NA	NA	NA	NA	NA	NA	NA	NA	NA	NA	NA	Melkonian_2019_fermentation.sample_Sample_TOG_VECX_A11_5	Melkonian_2019_fermentation	body of liquid [ENVO:01001476]	bioreactor [ENVO:00002123]	anthropogenic terrestrial biome [ENVO:01000219]	Environment other	environmental_samples
SAMEA5169159	MTclstr_v1_9207	NC_045905.1	37422	10.7842	5191	0.1387	Eukaryota_Fungi_Dikarya_Ascomycota_Pezizomycotina_Dothideomycetes_Dothideomycetidae_Dothideales_Dothioraceae_Sydowia	Sydowia polyspora	Eukaryota;Fungi;Ascomycetes	Melkonian_2019_fermentation	mt	Symbiont	Plant pathogen	Fungus - Sydowia polyspora	0	Infect firs, larix, other conifers	Symbiont	Melkonian_2019_fermentation.sample_Sample_TOG_VECX_A11_5	Spain	bioreactor [ENVO:00002123]	body of liquid [ENVO:01001476]	public	Melkonian_2019_fermentation	287619:Melkonian, Chrats	2013-01-01	2013-12-31	SAMEA5169159, Sample_TOG_VECX_A11_5	anthropogenic terrestrial biome [ENVO:01000219]	misc	metagenome	39.2653	-1.91284	region	NA	NA	NA	NA	NA	NA	1658780	wine metagenome	NA	NA	NA	NA	NA	NA	NA	NA	NA	NA	NA	NA	NA	NA	NA	NA	NA	NA	NA	NA	NA	NA	NA	NA	NA	NA	NA	NA	NA	NA	NA	NA	NA	NA	NA	NA	NA	NA	NA	NA	NA	NA	NA	NA	NA	NA	NA	NA	NA	NA	NA	NA	NA	NA	NA	NA	NA	NA	NA	NA	NA	NA	Melkonian_2019_fermentation.sample_Sample_TOG_VECX_A11_5	Melkonian_2019_fermentation	body of liquid [ENVO:01001476]	bioreactor [ENVO:00002123]	anthropogenic terrestrial biome [ENVO:01000219]	Environment other	environmental_samples
SAMEA5169159	MTclstr_v1_4949	NC_007780.1	18844	33.5927	12264	0.6508	Eukaryota_Fungi_Dikarya_Ascomycota_Saccharomycotina_Saccharomycetes_Saccharomycetales_Saccharomycodaceae_Hanseniaspora	Hanseniaspora uvarum	Eukaryota;Fungi;Ascomycetes	Melkonian_2019_fermentation	mt	Symbiont/food	Commensal	Yeast - Hanseniaspora uvarum	0	Wine production	Symbiont/fermented food	Melkonian_2019_fermentation.sample_Sample_TOG_VECX_A11_5	Spain	bioreactor [ENVO:00002123]	body of liquid [ENVO:01001476]	public	Melkonian_2019_fermentation	287619:Melkonian, Chrats	2013-01-01	2013-12-31	SAMEA5169159, Sample_TOG_VECX_A11_5	anthropogenic terrestrial biome [ENVO:01000219]	misc	metagenome	39.2653	-1.91284	region	NA	NA	NA	NA	NA	NA	1658780	wine metagenome	NA	NA	NA	NA	NA	NA	NA	NA	NA	NA	NA	NA	NA	NA	NA	NA	NA	NA	NA	NA	NA	NA	NA	NA	NA	NA	NA	NA	NA	NA	NA	NA	NA	NA	NA	NA	NA	NA	NA	NA	NA	NA	NA	NA	NA	NA	NA	NA	NA	NA	NA	NA	NA	NA	NA	NA	NA	NA	NA	NA	NA	NA	Melkonian_2019_fermentation.sample_Sample_TOG_VECX_A11_5	Melkonian_2019_fermentation	body of liquid [ENVO:01001476]	bioreactor [ENVO:00002123]	anthropogenic terrestrial biome [ENVO:01000219]	Environment other	environmental_samples
SAMEA5169159	MTclstr_v1_747	NC_031185.1	73485	43.762	9470	0.1289	Eukaryota_Fungi_Dikarya_Ascomycota_Saccharomycotina_Saccharomycetes_Saccharomycetales_Saccharomycetaceae_Saccharomyces	Saccharomyces mikatae	Eukaryota;Fungi;Ascomycetes	Melkonian_2019_fermentation	mt	Symbiont/food	Commensal	Yeast - Saccharomyces mikatae	0	NA	Symbiont/fermented food	Melkonian_2019_fermentation.sample_Sample_TOG_VECX_A11_5	Spain	bioreactor [ENVO:00002123]	body of liquid [ENVO:01001476]	public	Melkonian_2019_fermentation	287619:Melkonian, Chrats	2013-01-01	2013-12-31	SAMEA5169159, Sample_TOG_VECX_A11_5	anthropogenic terrestrial biome [ENVO:01000219]	misc	metagenome	39.2653	-1.91284	region	NA	NA	NA	NA	NA	NA	1658780	wine metagenome	NA	NA	NA	NA	NA	NA	NA	NA	NA	NA	NA	NA	NA	NA	NA	NA	NA	NA	NA	NA	NA	NA	NA	NA	NA	NA	NA	NA	NA	NA	NA	NA	NA	NA	NA	NA	NA	NA	NA	NA	NA	NA	NA	NA	NA	NA	NA	NA	NA	NA	NA	NA	NA	NA	NA	NA	NA	NA	NA	NA	NA	NA	Melkonian_2019_fermentation.sample_Sample_TOG_VECX_A11_5	Melkonian_2019_fermentation	body of liquid [ENVO:01001476]	bioreactor [ENVO:00002123]	anthropogenic terrestrial biome [ENVO:01000219]	Environment other	environmental_samples
SAMEA5169159	MTclstr_v1_9560	NC_050879.1	35706	2.2026	4817	0.1349	Eukaryota_Fungi_Dikarya_Ascomycota_Pezizomycotina_Dothideomycetes_Dothideomycetidae_Cladosporiales_Cladosporiaceae_Cladosporium	Cladosporium sphaerospermum	Eukaryota;Fungi;Ascomycetes	Melkonian_2019_fermentation	mt	Symbiont	Commensal	Fungus - radiotrophic Cladosporium sphaerospermum	0	NA	Symbiont	Melkonian_2019_fermentation.sample_Sample_TOG_VECX_A11_5	Spain	bioreactor [ENVO:00002123]	body of liquid [ENVO:01001476]	public	Melkonian_2019_fermentation	287619:Melkonian, Chrats	2013-01-01	2013-12-31	SAMEA5169159, Sample_TOG_VECX_A11_5	anthropogenic terrestrial biome [ENVO:01000219]	misc	metagenome	39.2653	-1.91284	region	NA	NA	NA	NA	NA	NA	1658780	wine metagenome	NA	NA	NA	NA	NA	NA	NA	NA	NA	NA	NA	NA	NA	NA	NA	NA	NA	NA	NA	NA	NA	NA	NA	NA	NA	NA	NA	NA	NA	NA	NA	NA	NA	NA	NA	NA	NA	NA	NA	NA	NA	NA	NA	NA	NA	NA	NA	NA	NA	NA	NA	NA	NA	NA	NA	NA	NA	NA	NA	NA	NA	NA	Melkonian_2019_fermentation.sample_Sample_TOG_VECX_A11_5	Melkonian_2019_fermentation	body of liquid [ENVO:01001476]	bioreactor [ENVO:00002123]	anthropogenic terrestrial biome [ENVO:01000219]	Environment other	environmental_samples
SAMEA5169159	MTclstr_v1_4430	NC_011137.1	16565	1.5726	1212	0.0732	Eukaryota_Metazoa_Chordata_Craniata_Vertebrata_Euteleostomi_Mammalia_Eutheria_Euarchontoglires_Primates_Haplorrhini_Catarrhini_Hominidae_Homo	Homo sapiens;Homo heidelbergensis	Eukaryota;Animals;Mammals	Melkonian_2019_fermentation	mt	NA	NA	NA	NA	NA	NA	Melkonian_2019_fermentation.sample_Sample_TOG_VECX_A11_5	Spain	bioreactor [ENVO:00002123]	body of liquid [ENVO:01001476]	public	Melkonian_2019_fermentation	287619:Melkonian, Chrats	2013-01-01	2013-12-31	SAMEA5169159, Sample_TOG_VECX_A11_5	anthropogenic terrestrial biome [ENVO:01000219]	misc	metagenome	39.2653	-1.91284	region	NA	NA	NA	NA	NA	NA	1658780	wine metagenome	NA	NA	NA	NA	NA	NA	NA	NA	NA	NA	NA	NA	NA	NA	NA	NA	NA	NA	NA	NA	NA	NA	NA	NA	NA	NA	NA	NA	NA	NA	NA	NA	NA	NA	NA	NA	NA	NA	NA	NA	NA	NA	NA	NA	NA	NA	NA	NA	NA	NA	NA	NA	NA	NA	NA	NA	NA	NA	NA	NA	NA	NA	Melkonian_2019_fermentation.sample_Sample_TOG_VECX_A11_5	Melkonian_2019_fermentation	body of liquid [ENVO:01001476]	bioreactor [ENVO:00002123]	anthropogenic terrestrial biome [ENVO:01000219]	Environment other	environmental_samples
SAMEA5169159	MTclstr_v1_4135	NC_006836.1	54178	2.0015	8201	0.1514	Eukaryota_Fungi_Fungi incertae sedis_Mucoromycota_Mucoromycotina_Mucoromycetes_Mucorales_Mucorineae_Rhizopodaceae_Rhizopus	Rhizopus oryzae	Eukaryota;Fungi;Other Fungi	Melkonian_2019_fermentation	mt	Symbiont	Commensal	Fungus - Rhizopus oryzae	0	NA	Symbiont	Melkonian_2019_fermentation.sample_Sample_TOG_VECX_A11_5	Spain	bioreactor [ENVO:00002123]	body of liquid [ENVO:01001476]	public	Melkonian_2019_fermentation	287619:Melkonian, Chrats	2013-01-01	2013-12-31	SAMEA5169159, Sample_TOG_VECX_A11_5	anthropogenic terrestrial biome [ENVO:01000219]	misc	metagenome	39.2653	-1.91284	region	NA	NA	NA	NA	NA	NA	1658780	wine metagenome	NA	NA	NA	NA	NA	NA	NA	NA	NA	NA	NA	NA	NA	NA	NA	NA	NA	NA	NA	NA	NA	NA	NA	NA	NA	NA	NA	NA	NA	NA	NA	NA	NA	NA	NA	NA	NA	NA	NA	NA	NA	NA	NA	NA	NA	NA	NA	NA	NA	NA	NA	NA	NA	NA	NA	NA	NA	NA	NA	NA	NA	NA	Melkonian_2019_fermentation.sample_Sample_TOG_VECX_A11_5	Melkonian_2019_fermentation	body of liquid [ENVO:01001476]	bioreactor [ENVO:00002123]	anthropogenic terrestrial biome [ENVO:01000219]	Environment other	environmental_samples
SAMEA5169159	MTclstr_v1_3471	NC_006626.1	23584	7.7401	13731	0.5822	Eukaryota_Fungi_Dikarya_Ascomycota_Saccharomycotina_Saccharomycetes_Saccharomycetales_Saccharomycetaceae_Lachancea	Lachancea thermotolerans	Eukaryota;Fungi;Ascomycetes	Melkonian_2019_fermentation	mt	Symbiont/food	Commensal	Yeast - Lachancea thermotolerans	0	Wine production	Symbiont/fermented food	Melkonian_2019_fermentation.sample_Sample_TOG_VECX_A11_5	Spain	bioreactor [ENVO:00002123]	body of liquid [ENVO:01001476]	public	Melkonian_2019_fermentation	287619:Melkonian, Chrats	2013-01-01	2013-12-31	SAMEA5169159, Sample_TOG_VECX_A11_5	anthropogenic terrestrial biome [ENVO:01000219]	misc	metagenome	39.2653	-1.91284	region	NA	NA	NA	NA	NA	NA	1658780	wine metagenome	NA	NA	NA	NA	NA	NA	NA	NA	NA	NA	NA	NA	NA	NA	NA	NA	NA	NA	NA	NA	NA	NA	NA	NA	NA	NA	NA	NA	NA	NA	NA	NA	NA	NA	NA	NA	NA	NA	NA	NA	NA	NA	NA	NA	NA	NA	NA	NA	NA	NA	NA	NA	NA	NA	NA	NA	NA	NA	NA	NA	NA	NA	Melkonian_2019_fermentation.sample_Sample_TOG_VECX_A11_5	Melkonian_2019_fermentation	body of liquid [ENVO:01001476]	bioreactor [ENVO:00002123]	anthropogenic terrestrial biome [ENVO:01000219]	Environment other	environmental_samples
SAMEA5169159	MTclstr_v1_4426	NC_030172.1	28192	2.8158	10709	0.3799	Eukaryota_Fungi_Dikarya_Ascomycota_Pezizomycotina_Eurotiomycetes_Eurotiomycetidae_Eurotiales_Aspergillaceae_Penicillium	Penicillium solitum;Penicillium chrysogenum;Penicillium polonicum;Penicillium nordicum	Eukaryota;Fungi;Ascomycetes	Melkonian_2019_fermentation	mt	Symbiont	Commensal	Fungus - Penicillium solitum	0	NA	Symbiont	Melkonian_2019_fermentation.sample_Sample_TOG_VECX_A11_5	Spain	bioreactor [ENVO:00002123]	body of liquid [ENVO:01001476]	public	Melkonian_2019_fermentation	287619:Melkonian, Chrats	2013-01-01	2013-12-31	SAMEA5169159, Sample_TOG_VECX_A11_5	anthropogenic terrestrial biome [ENVO:01000219]	misc	metagenome	39.2653	-1.91284	region	NA	NA	NA	NA	NA	NA	1658780	wine metagenome	NA	NA	NA	NA	NA	NA	NA	NA	NA	NA	NA	NA	NA	NA	NA	NA	NA	NA	NA	NA	NA	NA	NA	NA	NA	NA	NA	NA	NA	NA	NA	NA	NA	NA	NA	NA	NA	NA	NA	NA	NA	NA	NA	NA	NA	NA	NA	NA	NA	NA	NA	NA	NA	NA	NA	NA	NA	NA	NA	NA	NA	NA	Melkonian_2019_fermentation.sample_Sample_TOG_VECX_A11_5	Melkonian_2019_fermentation	body of liquid [ENVO:01001476]	bioreactor [ENVO:00002123]	anthropogenic terrestrial biome [ENVO:01000219]	Environment other	environmental_samples
SAMEA5169160	MTclstr_v1_9560	NC_050879.1	35706	3.4546	7600	0.2128	Eukaryota_Fungi_Dikarya_Ascomycota_Pezizomycotina_Dothideomycetes_Dothideomycetidae_Cladosporiales_Cladosporiaceae_Cladosporium	Cladosporium sphaerospermum	Eukaryota;Fungi;Ascomycetes	Melkonian_2019_fermentation	mt	Symbiont	Commensal	Fungus - radiotrophic Cladosporium sphaerospermum	0	NA	Symbiont	Melkonian_2019_fermentation.sample_Sample_TOG_VECX_A11_6	Spain	bioreactor [ENVO:00002123]	body of liquid [ENVO:01001476]	public	Melkonian_2019_fermentation	287619:Melkonian, Chrats	2013-01-01	2013-12-31	SAMEA5169160, Sample_TOG_VECX_A11_6	anthropogenic terrestrial biome [ENVO:01000219]	misc	metagenome	39.2653	-1.91284	region	NA	NA	NA	NA	NA	NA	1658780	wine metagenome	NA	NA	NA	NA	NA	NA	NA	NA	NA	NA	NA	NA	NA	NA	NA	NA	NA	NA	NA	NA	NA	NA	NA	NA	NA	NA	NA	NA	NA	NA	NA	NA	NA	NA	NA	NA	NA	NA	NA	NA	NA	NA	NA	NA	NA	NA	NA	NA	NA	NA	NA	NA	NA	NA	NA	NA	NA	NA	NA	NA	NA	NA	Melkonian_2019_fermentation.sample_Sample_TOG_VECX_A11_6	Melkonian_2019_fermentation	body of liquid [ENVO:01001476]	bioreactor [ENVO:00002123]	anthropogenic terrestrial biome [ENVO:01000219]	Environment other	environmental_samples
SAMEA5169160	MTclstr_v1_4351	NC_005780.1	14950	1.3822	1711	0.1144	Eukaryota_Metazoa_Ecdysozoa_Arthropoda_Hexapoda_Insecta_Pterygota_Neoptera_Holometabola_Diptera_Brachycera_Muscomorpha_Ephydroidea_Drosophilidae_Drosophila_Sophophora	Drosophila sechellia;Drosophila simulans	Eukaryota;Animals;Insects	Melkonian_2019_fermentation	mt	NA	NA	NA	NA	NA	NA	Melkonian_2019_fermentation.sample_Sample_TOG_VECX_A11_6	Spain	bioreactor [ENVO:00002123]	body of liquid [ENVO:01001476]	public	Melkonian_2019_fermentation	287619:Melkonian, Chrats	2013-01-01	2013-12-31	SAMEA5169160, Sample_TOG_VECX_A11_6	anthropogenic terrestrial biome [ENVO:01000219]	misc	metagenome	39.2653	-1.91284	region	NA	NA	NA	NA	NA	NA	1658780	wine metagenome	NA	NA	NA	NA	NA	NA	NA	NA	NA	NA	NA	NA	NA	NA	NA	NA	NA	NA	NA	NA	NA	NA	NA	NA	NA	NA	NA	NA	NA	NA	NA	NA	NA	NA	NA	NA	NA	NA	NA	NA	NA	NA	NA	NA	NA	NA	NA	NA	NA	NA	NA	NA	NA	NA	NA	NA	NA	NA	NA	NA	NA	NA	Melkonian_2019_fermentation.sample_Sample_TOG_VECX_A11_6	Melkonian_2019_fermentation	body of liquid [ENVO:01001476]	bioreactor [ENVO:00002123]	anthropogenic terrestrial biome [ENVO:01000219]	Environment other	environmental_samples
SAMEA5169160	MTclstr_v1_4034	LT986467.1	105732	62.9822	9823	0.0929	Eukaryota_Fungi_Dikarya_Ascomycota_Saccharomycotina_Saccharomycetes_Saccharomycetales_Saccharomycetaceae_Saccharomyces	Saccharomyces jurei	Eukaryota;Fungi;Ascomycetes	Melkonian_2019_fermentation	mt	Symbiont/food	Commensal	Yeast - Saccharomyces jurei	0	NA	Symbiont/fermented food	Melkonian_2019_fermentation.sample_Sample_TOG_VECX_A11_6	Spain	bioreactor [ENVO:00002123]	body of liquid [ENVO:01001476]	public	Melkonian_2019_fermentation	287619:Melkonian, Chrats	2013-01-01	2013-12-31	SAMEA5169160, Sample_TOG_VECX_A11_6	anthropogenic terrestrial biome [ENVO:01000219]	misc	metagenome	39.2653	-1.91284	region	NA	NA	NA	NA	NA	NA	1658780	wine metagenome	NA	NA	NA	NA	NA	NA	NA	NA	NA	NA	NA	NA	NA	NA	NA	NA	NA	NA	NA	NA	NA	NA	NA	NA	NA	NA	NA	NA	NA	NA	NA	NA	NA	NA	NA	NA	NA	NA	NA	NA	NA	NA	NA	NA	NA	NA	NA	NA	NA	NA	NA	NA	NA	NA	NA	NA	NA	NA	NA	NA	NA	NA	Melkonian_2019_fermentation.sample_Sample_TOG_VECX_A11_6	Melkonian_2019_fermentation	body of liquid [ENVO:01001476]	bioreactor [ENVO:00002123]	anthropogenic terrestrial biome [ENVO:01000219]	Environment other	environmental_samples
SAMEA5169160	MTclstr_v1_4425	NC_027416.1	29908	2.7763	7873	0.2632	Eukaryota_Fungi_Dikarya_Ascomycota_Pezizomycotina_Eurotiomycetes_Eurotiomycetidae_Eurotiales_Aspergillaceae_Penicillium	Penicillium roqueforti	Eukaryota;Fungi;Ascomycetes	Melkonian_2019_fermentation	mt	Symbiont/food	Commensal	Fungus - Penicillium roqueforti	0	Blue cheese production	Symbiont/fermented food	Melkonian_2019_fermentation.sample_Sample_TOG_VECX_A11_6	Spain	bioreactor [ENVO:00002123]	body of liquid [ENVO:01001476]	public	Melkonian_2019_fermentation	287619:Melkonian, Chrats	2013-01-01	2013-12-31	SAMEA5169160, Sample_TOG_VECX_A11_6	anthropogenic terrestrial biome [ENVO:01000219]	misc	metagenome	39.2653	-1.91284	region	NA	NA	NA	NA	NA	NA	1658780	wine metagenome	NA	NA	NA	NA	NA	NA	NA	NA	NA	NA	NA	NA	NA	NA	NA	NA	NA	NA	NA	NA	NA	NA	NA	NA	NA	NA	NA	NA	NA	NA	NA	NA	NA	NA	NA	NA	NA	NA	NA	NA	NA	NA	NA	NA	NA	NA	NA	NA	NA	NA	NA	NA	NA	NA	NA	NA	NA	NA	NA	NA	NA	NA	Melkonian_2019_fermentation.sample_Sample_TOG_VECX_A11_6	Melkonian_2019_fermentation	body of liquid [ENVO:01001476]	bioreactor [ENVO:00002123]	anthropogenic terrestrial biome [ENVO:01000219]	Environment other	environmental_samples
SAMEA5169160	MTclstr_v1_4551	NC_001326.1	19431	1.3871	1010	0.052	Eukaryota_Fungi_Dikarya_Ascomycota_Taphrinomycotina_Schizosaccharomycetes_Schizosaccharomycetales_Schizosaccharomycetaceae_Schizosaccharomyces	Schizosaccharomyces pombe	Eukaryota;Fungi;Ascomycetes	Melkonian_2019_fermentation	mt	Symbiont	Commensal	Fission yeast - Schizosaccharomyces pombe	1	NA	Symbiont/fermented food	Melkonian_2019_fermentation.sample_Sample_TOG_VECX_A11_6	Spain	bioreactor [ENVO:00002123]	body of liquid [ENVO:01001476]	public	Melkonian_2019_fermentation	287619:Melkonian, Chrats	2013-01-01	2013-12-31	SAMEA5169160, Sample_TOG_VECX_A11_6	anthropogenic terrestrial biome [ENVO:01000219]	misc	metagenome	39.2653	-1.91284	region	NA	NA	NA	NA	NA	NA	1658780	wine metagenome	NA	NA	NA	NA	NA	NA	NA	NA	NA	NA	NA	NA	NA	NA	NA	NA	NA	NA	NA	NA	NA	NA	NA	NA	NA	NA	NA	NA	NA	NA	NA	NA	NA	NA	NA	NA	NA	NA	NA	NA	NA	NA	NA	NA	NA	NA	NA	NA	NA	NA	NA	NA	NA	NA	NA	NA	NA	NA	NA	NA	NA	NA	Melkonian_2019_fermentation.sample_Sample_TOG_VECX_A11_6	Melkonian_2019_fermentation	body of liquid [ENVO:01001476]	bioreactor [ENVO:00002123]	anthropogenic terrestrial biome [ENVO:01000219]	Environment other	environmental_samples
SAMEA5169160	MTclstr_v1_4489	CM022156.1	50765	64.0841	6732	0.1326	Eukaryota_Fungi_Dikarya_Ascomycota_Pezizomycotina_Dothideomycetes_Pleosporomycetidae_Pleosporales_Pleosporineae_Pleosporaceae_Alternaria_Alternaria sect. Alternaria_Alternaria alternata complex	Alternaria alternata	Eukaryota;Fungi;Ascomycetes	Melkonian_2019_fermentation	mt	Symbiont	Plant pathogen	Fungus - Alternaria alternata 4489	0	NA	Symbiont	Melkonian_2019_fermentation.sample_Sample_TOG_VECX_A11_6	Spain	bioreactor [ENVO:00002123]	body of liquid [ENVO:01001476]	public	Melkonian_2019_fermentation	287619:Melkonian, Chrats	2013-01-01	2013-12-31	SAMEA5169160, Sample_TOG_VECX_A11_6	anthropogenic terrestrial biome [ENVO:01000219]	misc	metagenome	39.2653	-1.91284	region	NA	NA	NA	NA	NA	NA	1658780	wine metagenome	NA	NA	NA	NA	NA	NA	NA	NA	NA	NA	NA	NA	NA	NA	NA	NA	NA	NA	NA	NA	NA	NA	NA	NA	NA	NA	NA	NA	NA	NA	NA	NA	NA	NA	NA	NA	NA	NA	NA	NA	NA	NA	NA	NA	NA	NA	NA	NA	NA	NA	NA	NA	NA	NA	NA	NA	NA	NA	NA	NA	NA	NA	Melkonian_2019_fermentation.sample_Sample_TOG_VECX_A11_6	Melkonian_2019_fermentation	body of liquid [ENVO:01001476]	bioreactor [ENVO:00002123]	anthropogenic terrestrial biome [ENVO:01000219]	Environment other	environmental_samples
SAMEA5169160	MTclstr_v1_4427	NC_031511.1	71124	90.934	6799	0.0956	Eukaryota_Fungi_Dikarya_Ascomycota_Saccharomycotina_Saccharomycetes_Saccharomycetales_Saccharomycetaceae_Saccharomyces	Saccharomyces arboricola	Eukaryota;Fungi;Ascomycetes	Melkonian_2019_fermentation	mt	Symbiont	Commensal	Yeast - Saccharomyces arboricola	0	Used in biotech?	Symbiont	Melkonian_2019_fermentation.sample_Sample_TOG_VECX_A11_6	Spain	bioreactor [ENVO:00002123]	body of liquid [ENVO:01001476]	public	Melkonian_2019_fermentation	287619:Melkonian, Chrats	2013-01-01	2013-12-31	SAMEA5169160, Sample_TOG_VECX_A11_6	anthropogenic terrestrial biome [ENVO:01000219]	misc	metagenome	39.2653	-1.91284	region	NA	NA	NA	NA	NA	NA	1658780	wine metagenome	NA	NA	NA	NA	NA	NA	NA	NA	NA	NA	NA	NA	NA	NA	NA	NA	NA	NA	NA	NA	NA	NA	NA	NA	NA	NA	NA	NA	NA	NA	NA	NA	NA	NA	NA	NA	NA	NA	NA	NA	NA	NA	NA	NA	NA	NA	NA	NA	NA	NA	NA	NA	NA	NA	NA	NA	NA	NA	NA	NA	NA	NA	Melkonian_2019_fermentation.sample_Sample_TOG_VECX_A11_6	Melkonian_2019_fermentation	body of liquid [ENVO:01001476]	bioreactor [ENVO:00002123]	anthropogenic terrestrial biome [ENVO:01000219]	Environment other	environmental_samples
SAMEA5169160	PLclstr_v1_887	NC_036105.1	161012	40.103	109185	0.6781	Eukaryota_Viridiplantae_Streptophyta_Embryophyta_Tracheophyta_Spermatophyta_Magnoliopsida_eudicotyledons_Gunneridae_Pentapetalae_rosids_Vitales_Vitaceae_Viteae_Vitis	Vitis labrusca;Vitis betulifolia;Vitis thunbergii;Vitis bloodworthiana;Vitis palmata;Vitis peninsularis;Vitis vinifera;Vitis piasezkii;Vitis rotundifolia;Vitis ficifolia;Vitis lanata;Vitis mustangensis;Vitis vulpina;Vitis retordii;Vitis riparia;Vitis bryoniifolia;Vitis monticola;Vitis jacquemontii;Vitis aestivalis;Vitis amurensis;Vitis arizonica;Vitis rufotomentosa;Vitis acerifolia;Vitis pseudoreticulata;Vitis x;Vitis biformis;Vitis girdiana;Vitis baileyana;Vitis tiliifolia;Vitis cordifolia;Vitis doaniana;Vitis rupestris;Vitis cinerea;Ampelopsis humulifolia;Vitis californica;Vitis shuttleworthii;Vitis heyneana;Vitis coignetiae;Vitis treleasei;Ampelopsis japonica	Eukaryota;Plants;Land Plants	Melkonian_2019_fermentation	pl	Food	Plant	Grapes	0	NA	Berries	Melkonian_2019_fermentation.sample_Sample_TOG_VECX_A11_6	Spain	bioreactor [ENVO:00002123]	body of liquid [ENVO:01001476]	public	Melkonian_2019_fermentation	287619:Melkonian, Chrats	2013-01-01	2013-12-31	SAMEA5169160, Sample_TOG_VECX_A11_6	anthropogenic terrestrial biome [ENVO:01000219]	misc	metagenome	39.2653	-1.91284	region	NA	NA	NA	NA	NA	NA	1658780	wine metagenome	NA	NA	NA	NA	NA	NA	NA	NA	NA	NA	NA	NA	NA	NA	NA	NA	NA	NA	NA	NA	NA	NA	NA	NA	NA	NA	NA	NA	NA	NA	NA	NA	NA	NA	NA	NA	NA	NA	NA	NA	NA	NA	NA	NA	NA	NA	NA	NA	NA	NA	NA	NA	NA	NA	NA	NA	NA	NA	NA	NA	NA	NA	Melkonian_2019_fermentation.sample_Sample_TOG_VECX_A11_6	Melkonian_2019_fermentation	body of liquid [ENVO:01001476]	bioreactor [ENVO:00002123]	anthropogenic terrestrial biome [ENVO:01000219]	Environment other	environmental_samples
SAMEA5169160	MTclstr_v1_4426	NC_030172.1	28192	4.6127	16699	0.5923	Eukaryota_Fungi_Dikarya_Ascomycota_Pezizomycotina_Eurotiomycetes_Eurotiomycetidae_Eurotiales_Aspergillaceae_Penicillium	Penicillium solitum;Penicillium chrysogenum;Penicillium polonicum;Penicillium nordicum	Eukaryota;Fungi;Ascomycetes	Melkonian_2019_fermentation	mt	Symbiont	Commensal	Fungus - Penicillium solitum	0	NA	Symbiont	Melkonian_2019_fermentation.sample_Sample_TOG_VECX_A11_6	Spain	bioreactor [ENVO:00002123]	body of liquid [ENVO:01001476]	public	Melkonian_2019_fermentation	287619:Melkonian, Chrats	2013-01-01	2013-12-31	SAMEA5169160, Sample_TOG_VECX_A11_6	anthropogenic terrestrial biome [ENVO:01000219]	misc	metagenome	39.2653	-1.91284	region	NA	NA	NA	NA	NA	NA	1658780	wine metagenome	NA	NA	NA	NA	NA	NA	NA	NA	NA	NA	NA	NA	NA	NA	NA	NA	NA	NA	NA	NA	NA	NA	NA	NA	NA	NA	NA	NA	NA	NA	NA	NA	NA	NA	NA	NA	NA	NA	NA	NA	NA	NA	NA	NA	NA	NA	NA	NA	NA	NA	NA	NA	NA	NA	NA	NA	NA	NA	NA	NA	NA	NA	Melkonian_2019_fermentation.sample_Sample_TOG_VECX_A11_6	Melkonian_2019_fermentation	body of liquid [ENVO:01001476]	bioreactor [ENVO:00002123]	anthropogenic terrestrial biome [ENVO:01000219]	Environment other	environmental_samples
SAMEA5169160	MTclstr_v1_4142	CM022155.1	50070	1.529	8376	0.1673	Eukaryota_Fungi_Dikarya_Ascomycota_Pezizomycotina_Dothideomycetes_Pleosporomycetidae_Pleosporales_Pleosporineae_Pleosporaceae_Alternaria_Alternaria sect. Alternaria_Alternaria alternata complex	Alternaria alternata	Eukaryota;Fungi;Ascomycetes	Melkonian_2019_fermentation	mt	Symbiont	Plant pathogen	Fungus - Alternaria alternata 4142	1	NA	Symbiont	Melkonian_2019_fermentation.sample_Sample_TOG_VECX_A11_6	Spain	bioreactor [ENVO:00002123]	body of liquid [ENVO:01001476]	public	Melkonian_2019_fermentation	287619:Melkonian, Chrats	2013-01-01	2013-12-31	SAMEA5169160, Sample_TOG_VECX_A11_6	anthropogenic terrestrial biome [ENVO:01000219]	misc	metagenome	39.2653	-1.91284	region	NA	NA	NA	NA	NA	NA	1658780	wine metagenome	NA	NA	NA	NA	NA	NA	NA	NA	NA	NA	NA	NA	NA	NA	NA	NA	NA	NA	NA	NA	NA	NA	NA	NA	NA	NA	NA	NA	NA	NA	NA	NA	NA	NA	NA	NA	NA	NA	NA	NA	NA	NA	NA	NA	NA	NA	NA	NA	NA	NA	NA	NA	NA	NA	NA	NA	NA	NA	NA	NA	NA	NA	Melkonian_2019_fermentation.sample_Sample_TOG_VECX_A11_6	Melkonian_2019_fermentation	body of liquid [ENVO:01001476]	bioreactor [ENVO:00002123]	anthropogenic terrestrial biome [ENVO:01000219]	Environment other	environmental_samples
SAMEA5169160	MTclstr_v1_7322	NC_029396.1	55973	1.4402	4889	0.0873	Eukaryota_Fungi_Dikarya_Ascomycota_Pezizomycotina_Dothideomycetes_Pleosporomycetidae_Pleosporales_Pleosporineae_Didymellaceae_Didymella	Didymella pinodes	Eukaryota;Fungi;Ascomycetes	Melkonian_2019_fermentation	mt	Symbiont	Plant pathogen	Fungus - Didymella pinodes	0	NA	Symbiont	Melkonian_2019_fermentation.sample_Sample_TOG_VECX_A11_6	Spain	bioreactor [ENVO:00002123]	body of liquid [ENVO:01001476]	public	Melkonian_2019_fermentation	287619:Melkonian, Chrats	2013-01-01	2013-12-31	SAMEA5169160, Sample_TOG_VECX_A11_6	anthropogenic terrestrial biome [ENVO:01000219]	misc	metagenome	39.2653	-1.91284	region	NA	NA	NA	NA	NA	NA	1658780	wine metagenome	NA	NA	NA	NA	NA	NA	NA	NA	NA	NA	NA	NA	NA	NA	NA	NA	NA	NA	NA	NA	NA	NA	NA	NA	NA	NA	NA	NA	NA	NA	NA	NA	NA	NA	NA	NA	NA	NA	NA	NA	NA	NA	NA	NA	NA	NA	NA	NA	NA	NA	NA	NA	NA	NA	NA	NA	NA	NA	NA	NA	NA	NA	Melkonian_2019_fermentation.sample_Sample_TOG_VECX_A11_6	Melkonian_2019_fermentation	body of liquid [ENVO:01001476]	bioreactor [ENVO:00002123]	anthropogenic terrestrial biome [ENVO:01000219]	Environment other	environmental_samples
SAMEA5169160	MTclstr_v1_6811	NC_025768.1	29008	1.3946	2278	0.0785	Eukaryota_Fungi_Dikarya_Ascomycota_Saccharomycotina_Saccharomycetes_Saccharomycetales_Dipodascaceae_Geotrichum	Geotrichum candidum	Eukaryota;Fungi;Ascomycetes	Melkonian_2019_fermentation	mt	Symbiont	Commensal	Fungus - Geotrichum candidum	0	NA	Symbiont	Melkonian_2019_fermentation.sample_Sample_TOG_VECX_A11_6	Spain	bioreactor [ENVO:00002123]	body of liquid [ENVO:01001476]	public	Melkonian_2019_fermentation	287619:Melkonian, Chrats	2013-01-01	2013-12-31	SAMEA5169160, Sample_TOG_VECX_A11_6	anthropogenic terrestrial biome [ENVO:01000219]	misc	metagenome	39.2653	-1.91284	region	NA	NA	NA	NA	NA	NA	1658780	wine metagenome	NA	NA	NA	NA	NA	NA	NA	NA	NA	NA	NA	NA	NA	NA	NA	NA	NA	NA	NA	NA	NA	NA	NA	NA	NA	NA	NA	NA	NA	NA	NA	NA	NA	NA	NA	NA	NA	NA	NA	NA	NA	NA	NA	NA	NA	NA	NA	NA	NA	NA	NA	NA	NA	NA	NA	NA	NA	NA	NA	NA	NA	NA	Melkonian_2019_fermentation.sample_Sample_TOG_VECX_A11_6	Melkonian_2019_fermentation	body of liquid [ENVO:01001476]	bioreactor [ENVO:00002123]	anthropogenic terrestrial biome [ENVO:01000219]	Environment other	environmental_samples
SAMEA5169160	MTclstr_v1_9386	NC_047444.1	27537	2.2365	5227	0.1898	Eukaryota_Fungi_Dikarya_Ascomycota_Pezizomycotina_Eurotiomycetes_Eurotiomycetidae_Eurotiales_Aspergillaceae_Penicillium	Penicillium citrinum	Eukaryota;Fungi;Ascomycetes	Melkonian_2019_fermentation	mt	Symbiont	Commensal	Fungus - Penicillium citrinum	0	NA	Symbiont	Melkonian_2019_fermentation.sample_Sample_TOG_VECX_A11_6	Spain	bioreactor [ENVO:00002123]	body of liquid [ENVO:01001476]	public	Melkonian_2019_fermentation	287619:Melkonian, Chrats	2013-01-01	2013-12-31	SAMEA5169160, Sample_TOG_VECX_A11_6	anthropogenic terrestrial biome [ENVO:01000219]	misc	metagenome	39.2653	-1.91284	region	NA	NA	NA	NA	NA	NA	1658780	wine metagenome	NA	NA	NA	NA	NA	NA	NA	NA	NA	NA	NA	NA	NA	NA	NA	NA	NA	NA	NA	NA	NA	NA	NA	NA	NA	NA	NA	NA	NA	NA	NA	NA	NA	NA	NA	NA	NA	NA	NA	NA	NA	NA	NA	NA	NA	NA	NA	NA	NA	NA	NA	NA	NA	NA	NA	NA	NA	NA	NA	NA	NA	NA	Melkonian_2019_fermentation.sample_Sample_TOG_VECX_A11_6	Melkonian_2019_fermentation	body of liquid [ENVO:01001476]	bioreactor [ENVO:00002123]	anthropogenic terrestrial biome [ENVO:01000219]	Environment other	environmental_samples
SAMEA5169160	MTclstr_v1_9620	NC_051483.1	178357	19.3272	29380	0.1647	Eukaryota_Fungi_Dikarya_Ascomycota_Pezizomycotina_Leotiomycetes_Helotiales_Sclerotiniaceae_Monilinia	Monilinia laxa	Eukaryota;Fungi;Ascomycetes	Melkonian_2019_fermentation	mt	Symbiont	Plant pathogen	Fungus - Monilinia laxa	0	NA	Symbiont	Melkonian_2019_fermentation.sample_Sample_TOG_VECX_A11_6	Spain	bioreactor [ENVO:00002123]	body of liquid [ENVO:01001476]	public	Melkonian_2019_fermentation	287619:Melkonian, Chrats	2013-01-01	2013-12-31	SAMEA5169160, Sample_TOG_VECX_A11_6	anthropogenic terrestrial biome [ENVO:01000219]	misc	metagenome	39.2653	-1.91284	region	NA	NA	NA	NA	NA	NA	1658780	wine metagenome	NA	NA	NA	NA	NA	NA	NA	NA	NA	NA	NA	NA	NA	NA	NA	NA	NA	NA	NA	NA	NA	NA	NA	NA	NA	NA	NA	NA	NA	NA	NA	NA	NA	NA	NA	NA	NA	NA	NA	NA	NA	NA	NA	NA	NA	NA	NA	NA	NA	NA	NA	NA	NA	NA	NA	NA	NA	NA	NA	NA	NA	NA	Melkonian_2019_fermentation.sample_Sample_TOG_VECX_A11_6	Melkonian_2019_fermentation	body of liquid [ENVO:01001476]	bioreactor [ENVO:00002123]	anthropogenic terrestrial biome [ENVO:01000219]	Environment other	environmental_samples
SAMEA5169160	MTclstr_v1_4423	NC_001224.1	85779	189.46	82424	0.9609	Eukaryota_Fungi_Dikarya_Ascomycota_Saccharomycotina_Saccharomycetes_Saccharomycetales_Saccharomycetaceae_Saccharomyces	Saccharomyces cerevisiae	Eukaryota;Fungi;Ascomycetes	Melkonian_2019_fermentation	mt	Symbiont/food	Commensal	Yeast - Saccharomyces cerevisiae	0	Wine production; Bread production; Beer production; Dairy production	Symbiont/fermented food	Melkonian_2019_fermentation.sample_Sample_TOG_VECX_A11_6	Spain	bioreactor [ENVO:00002123]	body of liquid [ENVO:01001476]	public	Melkonian_2019_fermentation	287619:Melkonian, Chrats	2013-01-01	2013-12-31	SAMEA5169160, Sample_TOG_VECX_A11_6	anthropogenic terrestrial biome [ENVO:01000219]	misc	metagenome	39.2653	-1.91284	region	NA	NA	NA	NA	NA	NA	1658780	wine metagenome	NA	NA	NA	NA	NA	NA	NA	NA	NA	NA	NA	NA	NA	NA	NA	NA	NA	NA	NA	NA	NA	NA	NA	NA	NA	NA	NA	NA	NA	NA	NA	NA	NA	NA	NA	NA	NA	NA	NA	NA	NA	NA	NA	NA	NA	NA	NA	NA	NA	NA	NA	NA	NA	NA	NA	NA	NA	NA	NA	NA	NA	NA	Melkonian_2019_fermentation.sample_Sample_TOG_VECX_A11_6	Melkonian_2019_fermentation	body of liquid [ENVO:01001476]	bioreactor [ENVO:00002123]	anthropogenic terrestrial biome [ENVO:01000219]	Environment other	environmental_samples
SAMEA5169160	MTclstr_v1_4229	NC_035155.1	128852	19.8913	28534	0.2214	Eukaryota_Fungi_Dikarya_Ascomycota_Pezizomycotina_Leotiomycetes_Helotiales_Sclerotiniaceae_Sclerotinia	Sclerotinia sclerotiorum;Ciboria shiraiana	Eukaryota;Fungi;Ascomycetes	Melkonian_2019_fermentation	mt	Symbiont	Plant pathogen	Mold - Sclerotinia /Ciboria	0	NA	Symbiont	Melkonian_2019_fermentation.sample_Sample_TOG_VECX_A11_6	Spain	bioreactor [ENVO:00002123]	body of liquid [ENVO:01001476]	public	Melkonian_2019_fermentation	287619:Melkonian, Chrats	2013-01-01	2013-12-31	SAMEA5169160, Sample_TOG_VECX_A11_6	anthropogenic terrestrial biome [ENVO:01000219]	misc	metagenome	39.2653	-1.91284	region	NA	NA	NA	NA	NA	NA	1658780	wine metagenome	NA	NA	NA	NA	NA	NA	NA	NA	NA	NA	NA	NA	NA	NA	NA	NA	NA	NA	NA	NA	NA	NA	NA	NA	NA	NA	NA	NA	NA	NA	NA	NA	NA	NA	NA	NA	NA	NA	NA	NA	NA	NA	NA	NA	NA	NA	NA	NA	NA	NA	NA	NA	NA	NA	NA	NA	NA	NA	NA	NA	NA	NA	Melkonian_2019_fermentation.sample_Sample_TOG_VECX_A11_6	Melkonian_2019_fermentation	body of liquid [ENVO:01001476]	bioreactor [ENVO:00002123]	anthropogenic terrestrial biome [ENVO:01000219]	Environment other	environmental_samples
SAMEA5169160	MTclstr_v1_4811	NC_005972.1	23114	10.2448	22802	0.9865	Eukaryota_Fungi_Dikarya_Ascomycota_Saccharomycotina_Saccharomycetes_Saccharomycetales_Saccharomycetales incertae sedis_Starmerella	Starmerella bacillaris	Eukaryota;Fungi;Ascomycetes	Melkonian_2019_fermentation	mt	Symbiont	Plant commensal	Yeast - Starmerella bacillaris	0	NA	Symbiont	Melkonian_2019_fermentation.sample_Sample_TOG_VECX_A11_6	Spain	bioreactor [ENVO:00002123]	body of liquid [ENVO:01001476]	public	Melkonian_2019_fermentation	287619:Melkonian, Chrats	2013-01-01	2013-12-31	SAMEA5169160, Sample_TOG_VECX_A11_6	anthropogenic terrestrial biome [ENVO:01000219]	misc	metagenome	39.2653	-1.91284	region	NA	NA	NA	NA	NA	NA	1658780	wine metagenome	NA	NA	NA	NA	NA	NA	NA	NA	NA	NA	NA	NA	NA	NA	NA	NA	NA	NA	NA	NA	NA	NA	NA	NA	NA	NA	NA	NA	NA	NA	NA	NA	NA	NA	NA	NA	NA	NA	NA	NA	NA	NA	NA	NA	NA	NA	NA	NA	NA	NA	NA	NA	NA	NA	NA	NA	NA	NA	NA	NA	NA	NA	Melkonian_2019_fermentation.sample_Sample_TOG_VECX_A11_6	Melkonian_2019_fermentation	body of liquid [ENVO:01001476]	bioreactor [ENVO:00002123]	anthropogenic terrestrial biome [ENVO:01000219]	Environment other	environmental_samples
SAMEA5169160	MTclstr_v1_4041	NC_005256.1	35438	1.8962	2187	0.0617	Eukaryota_Fungi_Dikarya_Ascomycota_Pezizomycotina_Eurotiomycetes_Eurotiomycetidae_Eurotiales_Trichocomaceae_Talaromyces_Talaromyces sect. Talaromyces	Talaromyces marneffei	Eukaryota;Fungi;Ascomycetes	Melkonian_2019_fermentation	mt	Symbiont	Opportunistic pathogen	Fungus - Talaromyces marneffei	0	NA	Symbiont	Melkonian_2019_fermentation.sample_Sample_TOG_VECX_A11_6	Spain	bioreactor [ENVO:00002123]	body of liquid [ENVO:01001476]	public	Melkonian_2019_fermentation	287619:Melkonian, Chrats	2013-01-01	2013-12-31	SAMEA5169160, Sample_TOG_VECX_A11_6	anthropogenic terrestrial biome [ENVO:01000219]	misc	metagenome	39.2653	-1.91284	region	NA	NA	NA	NA	NA	NA	1658780	wine metagenome	NA	NA	NA	NA	NA	NA	NA	NA	NA	NA	NA	NA	NA	NA	NA	NA	NA	NA	NA	NA	NA	NA	NA	NA	NA	NA	NA	NA	NA	NA	NA	NA	NA	NA	NA	NA	NA	NA	NA	NA	NA	NA	NA	NA	NA	NA	NA	NA	NA	NA	NA	NA	NA	NA	NA	NA	NA	NA	NA	NA	NA	NA	Melkonian_2019_fermentation.sample_Sample_TOG_VECX_A11_6	Melkonian_2019_fermentation	body of liquid [ENVO:01001476]	bioreactor [ENVO:00002123]	anthropogenic terrestrial biome [ENVO:01000219]	Environment other	environmental_samples
SAMEA5169160	MTclstr_v1_4949	NC_007780.1	18844	68.1977	12281	0.6517	Eukaryota_Fungi_Dikarya_Ascomycota_Saccharomycotina_Saccharomycetes_Saccharomycetales_Saccharomycodaceae_Hanseniaspora	Hanseniaspora uvarum	Eukaryota;Fungi;Ascomycetes	Melkonian_2019_fermentation	mt	Symbiont/food	Commensal	Yeast - Hanseniaspora uvarum	0	Wine production	Symbiont/fermented food	Melkonian_2019_fermentation.sample_Sample_TOG_VECX_A11_6	Spain	bioreactor [ENVO:00002123]	body of liquid [ENVO:01001476]	public	Melkonian_2019_fermentation	287619:Melkonian, Chrats	2013-01-01	2013-12-31	SAMEA5169160, Sample_TOG_VECX_A11_6	anthropogenic terrestrial biome [ENVO:01000219]	misc	metagenome	39.2653	-1.91284	region	NA	NA	NA	NA	NA	NA	1658780	wine metagenome	NA	NA	NA	NA	NA	NA	NA	NA	NA	NA	NA	NA	NA	NA	NA	NA	NA	NA	NA	NA	NA	NA	NA	NA	NA	NA	NA	NA	NA	NA	NA	NA	NA	NA	NA	NA	NA	NA	NA	NA	NA	NA	NA	NA	NA	NA	NA	NA	NA	NA	NA	NA	NA	NA	NA	NA	NA	NA	NA	NA	NA	NA	Melkonian_2019_fermentation.sample_Sample_TOG_VECX_A11_6	Melkonian_2019_fermentation	body of liquid [ENVO:01001476]	bioreactor [ENVO:00002123]	anthropogenic terrestrial biome [ENVO:01000219]	Environment other	environmental_samples
SAMEA5169160	MTclstr_v1_3471	NC_006626.1	23584	6.3244	17613	0.7468	Eukaryota_Fungi_Dikarya_Ascomycota_Saccharomycotina_Saccharomycetes_Saccharomycetales_Saccharomycetaceae_Lachancea	Lachancea thermotolerans	Eukaryota;Fungi;Ascomycetes	Melkonian_2019_fermentation	mt	Symbiont/food	Commensal	Yeast - Lachancea thermotolerans	0	Wine production	Symbiont/fermented food	Melkonian_2019_fermentation.sample_Sample_TOG_VECX_A11_6	Spain	bioreactor [ENVO:00002123]	body of liquid [ENVO:01001476]	public	Melkonian_2019_fermentation	287619:Melkonian, Chrats	2013-01-01	2013-12-31	SAMEA5169160, Sample_TOG_VECX_A11_6	anthropogenic terrestrial biome [ENVO:01000219]	misc	metagenome	39.2653	-1.91284	region	NA	NA	NA	NA	NA	NA	1658780	wine metagenome	NA	NA	NA	NA	NA	NA	NA	NA	NA	NA	NA	NA	NA	NA	NA	NA	NA	NA	NA	NA	NA	NA	NA	NA	NA	NA	NA	NA	NA	NA	NA	NA	NA	NA	NA	NA	NA	NA	NA	NA	NA	NA	NA	NA	NA	NA	NA	NA	NA	NA	NA	NA	NA	NA	NA	NA	NA	NA	NA	NA	NA	NA	Melkonian_2019_fermentation.sample_Sample_TOG_VECX_A11_6	Melkonian_2019_fermentation	body of liquid [ENVO:01001476]	bioreactor [ENVO:00002123]	anthropogenic terrestrial biome [ENVO:01000219]	Environment other	environmental_samples
SAMEA5169160	MTclstr_v1_4037	CP019506.1	29945	1.3645	1841	0.0615	Eukaryota_Fungi_Dikarya_Ascomycota_Saccharomycotina_Saccharomycetes_Saccharomycetales_Saccharomycetaceae_Zygosaccharomyces	Zygosaccharomyces parabailii	Eukaryota;Fungi;Ascomycetes	Melkonian_2019_fermentation	mt	Symbiont/food	Commensal	Yeast - Zygosaccharomyces parabailii	0	Wine production	Symbiont/fermented food	Melkonian_2019_fermentation.sample_Sample_TOG_VECX_A11_6	Spain	bioreactor [ENVO:00002123]	body of liquid [ENVO:01001476]	public	Melkonian_2019_fermentation	287619:Melkonian, Chrats	2013-01-01	2013-12-31	SAMEA5169160, Sample_TOG_VECX_A11_6	anthropogenic terrestrial biome [ENVO:01000219]	misc	metagenome	39.2653	-1.91284	region	NA	NA	NA	NA	NA	NA	1658780	wine metagenome	NA	NA	NA	NA	NA	NA	NA	NA	NA	NA	NA	NA	NA	NA	NA	NA	NA	NA	NA	NA	NA	NA	NA	NA	NA	NA	NA	NA	NA	NA	NA	NA	NA	NA	NA	NA	NA	NA	NA	NA	NA	NA	NA	NA	NA	NA	NA	NA	NA	NA	NA	NA	NA	NA	NA	NA	NA	NA	NA	NA	NA	NA	Melkonian_2019_fermentation.sample_Sample_TOG_VECX_A11_6	Melkonian_2019_fermentation	body of liquid [ENVO:01001476]	bioreactor [ENVO:00002123]	anthropogenic terrestrial biome [ENVO:01000219]	Environment other	environmental_samples
SAMEA5169160	MTclstr_v1_4438	NC_040166.1	31228	6.7947	29950	0.9591	Eukaryota_Fungi_Dikarya_Ascomycota_Pezizomycotina_Eurotiomycetes_Eurotiomycetidae_Eurotiales_Aspergillaceae_Aspergillus	Aspergillus tubingensis;Aspergillus luchuensis;Aspergillus niger	Eukaryota;Fungi;Ascomycetes	Melkonian_2019_fermentation	mt	Symbiont	Commensal	Mold - Aspergillus tubingensis	0	NA	Symbiont	Melkonian_2019_fermentation.sample_Sample_TOG_VECX_A11_6	Spain	bioreactor [ENVO:00002123]	body of liquid [ENVO:01001476]	public	Melkonian_2019_fermentation	287619:Melkonian, Chrats	2013-01-01	2013-12-31	SAMEA5169160, Sample_TOG_VECX_A11_6	anthropogenic terrestrial biome [ENVO:01000219]	misc	metagenome	39.2653	-1.91284	region	NA	NA	NA	NA	NA	NA	1658780	wine metagenome	NA	NA	NA	NA	NA	NA	NA	NA	NA	NA	NA	NA	NA	NA	NA	NA	NA	NA	NA	NA	NA	NA	NA	NA	NA	NA	NA	NA	NA	NA	NA	NA	NA	NA	NA	NA	NA	NA	NA	NA	NA	NA	NA	NA	NA	NA	NA	NA	NA	NA	NA	NA	NA	NA	NA	NA	NA	NA	NA	NA	NA	NA	Melkonian_2019_fermentation.sample_Sample_TOG_VECX_A11_6	Melkonian_2019_fermentation	body of liquid [ENVO:01001476]	bioreactor [ENVO:00002123]	anthropogenic terrestrial biome [ENVO:01000219]	Environment other	environmental_samples
SAMEA5169160	MTclstr_v1_747	NC_031185.1	73485	36.6361	9046	0.1231	Eukaryota_Fungi_Dikarya_Ascomycota_Saccharomycotina_Saccharomycetes_Saccharomycetales_Saccharomycetaceae_Saccharomyces	Saccharomyces mikatae	Eukaryota;Fungi;Ascomycetes	Melkonian_2019_fermentation	mt	Symbiont/food	Commensal	Yeast - Saccharomyces mikatae	0	NA	Symbiont/fermented food	Melkonian_2019_fermentation.sample_Sample_TOG_VECX_A11_6	Spain	bioreactor [ENVO:00002123]	body of liquid [ENVO:01001476]	public	Melkonian_2019_fermentation	287619:Melkonian, Chrats	2013-01-01	2013-12-31	SAMEA5169160, Sample_TOG_VECX_A11_6	anthropogenic terrestrial biome [ENVO:01000219]	misc	metagenome	39.2653	-1.91284	region	NA	NA	NA	NA	NA	NA	1658780	wine metagenome	NA	NA	NA	NA	NA	NA	NA	NA	NA	NA	NA	NA	NA	NA	NA	NA	NA	NA	NA	NA	NA	NA	NA	NA	NA	NA	NA	NA	NA	NA	NA	NA	NA	NA	NA	NA	NA	NA	NA	NA	NA	NA	NA	NA	NA	NA	NA	NA	NA	NA	NA	NA	NA	NA	NA	NA	NA	NA	NA	NA	NA	NA	Melkonian_2019_fermentation.sample_Sample_TOG_VECX_A11_6	Melkonian_2019_fermentation	body of liquid [ENVO:01001476]	bioreactor [ENVO:00002123]	anthropogenic terrestrial biome [ENVO:01000219]	Environment other	environmental_samples
SAMEA5169160	MTclstr_v1_4252	NC_017016.1	30696	2.2267	1791	0.0583	Eukaryota_Fungi_Dikarya_Ascomycota_Pezizomycotina_Eurotiomycetes_Eurotiomycetidae_Eurotiales_Aspergillaceae_Aspergillus_Aspergillus subgen. Fumigati	Aspergillus fumigatus	Eukaryota;Fungi;Ascomycetes	Melkonian_2019_fermentation	mt	Symbiont	Commensal	Mold - Aspergillus fumigatus	0	NA	Symbiont	Melkonian_2019_fermentation.sample_Sample_TOG_VECX_A11_6	Spain	bioreactor [ENVO:00002123]	body of liquid [ENVO:01001476]	public	Melkonian_2019_fermentation	287619:Melkonian, Chrats	2013-01-01	2013-12-31	SAMEA5169160, Sample_TOG_VECX_A11_6	anthropogenic terrestrial biome [ENVO:01000219]	misc	metagenome	39.2653	-1.91284	region	NA	NA	NA	NA	NA	NA	1658780	wine metagenome	NA	NA	NA	NA	NA	NA	NA	NA	NA	NA	NA	NA	NA	NA	NA	NA	NA	NA	NA	NA	NA	NA	NA	NA	NA	NA	NA	NA	NA	NA	NA	NA	NA	NA	NA	NA	NA	NA	NA	NA	NA	NA	NA	NA	NA	NA	NA	NA	NA	NA	NA	NA	NA	NA	NA	NA	NA	NA	NA	NA	NA	NA	Melkonian_2019_fermentation.sample_Sample_TOG_VECX_A11_6	Melkonian_2019_fermentation	body of liquid [ENVO:01001476]	bioreactor [ENVO:00002123]	anthropogenic terrestrial biome [ENVO:01000219]	Environment other	environmental_samples
SAMEA5169160	MTclstr_v1_9207	NC_045905.1	37422	13.7963	6417	0.1715	Eukaryota_Fungi_Dikarya_Ascomycota_Pezizomycotina_Dothideomycetes_Dothideomycetidae_Dothideales_Dothioraceae_Sydowia	Sydowia polyspora	Eukaryota;Fungi;Ascomycetes	Melkonian_2019_fermentation	mt	Symbiont	Plant pathogen	Fungus - Sydowia polyspora	0	Infect firs, larix, other conifers	Symbiont	Melkonian_2019_fermentation.sample_Sample_TOG_VECX_A11_6	Spain	bioreactor [ENVO:00002123]	body of liquid [ENVO:01001476]	public	Melkonian_2019_fermentation	287619:Melkonian, Chrats	2013-01-01	2013-12-31	SAMEA5169160, Sample_TOG_VECX_A11_6	anthropogenic terrestrial biome [ENVO:01000219]	misc	metagenome	39.2653	-1.91284	region	NA	NA	NA	NA	NA	NA	1658780	wine metagenome	NA	NA	NA	NA	NA	NA	NA	NA	NA	NA	NA	NA	NA	NA	NA	NA	NA	NA	NA	NA	NA	NA	NA	NA	NA	NA	NA	NA	NA	NA	NA	NA	NA	NA	NA	NA	NA	NA	NA	NA	NA	NA	NA	NA	NA	NA	NA	NA	NA	NA	NA	NA	NA	NA	NA	NA	NA	NA	NA	NA	NA	NA	Melkonian_2019_fermentation.sample_Sample_TOG_VECX_A11_6	Melkonian_2019_fermentation	body of liquid [ENVO:01001476]	bioreactor [ENVO:00002123]	anthropogenic terrestrial biome [ENVO:01000219]	Environment other	environmental_samples
SAMEA5169160	MTclstr_v1_2180	NC_017896.1	33227	2.3462	1756	0.0528	Eukaryota_Fungi_Dikarya_Ascomycota_Pezizomycotina_Eurotiomycetes_Eurotiomycetidae_Eurotiales_Aspergillaceae_Aspergillus_Aspergillus subgen. Nidulantes	Aspergillus nidulans	Eukaryota;Fungi;Ascomycetes	Melkonian_2019_fermentation	mt	Symbiont	Commensal	Mold - Aspergillus nidulans	0	NA	Symbiont	Melkonian_2019_fermentation.sample_Sample_TOG_VECX_A11_6	Spain	bioreactor [ENVO:00002123]	body of liquid [ENVO:01001476]	public	Melkonian_2019_fermentation	287619:Melkonian, Chrats	2013-01-01	2013-12-31	SAMEA5169160, Sample_TOG_VECX_A11_6	anthropogenic terrestrial biome [ENVO:01000219]	misc	metagenome	39.2653	-1.91284	region	NA	NA	NA	NA	NA	NA	1658780	wine metagenome	NA	NA	NA	NA	NA	NA	NA	NA	NA	NA	NA	NA	NA	NA	NA	NA	NA	NA	NA	NA	NA	NA	NA	NA	NA	NA	NA	NA	NA	NA	NA	NA	NA	NA	NA	NA	NA	NA	NA	NA	NA	NA	NA	NA	NA	NA	NA	NA	NA	NA	NA	NA	NA	NA	NA	NA	NA	NA	NA	NA	NA	NA	Melkonian_2019_fermentation.sample_Sample_TOG_VECX_A11_6	Melkonian_2019_fermentation	body of liquid [ENVO:01001476]	bioreactor [ENVO:00002123]	anthropogenic terrestrial biome [ENVO:01000219]	Environment other	environmental_samples
SAMEA5169160	MTclstr_v1_4424	NC_015080.1	28978	5.4188	17116	0.5907	Eukaryota_Fungi_Dikarya_Ascomycota_Pezizomycotina_Eurotiomycetes_Eurotiomycetidae_Eurotiales_Aspergillaceae_Penicillium	Penicillium digitatum	Eukaryota;Fungi;Ascomycetes	Melkonian_2019_fermentation	mt	Symbiont	Commensal	Mold - Penicillium digitatum	0	NA	Symbiont	Melkonian_2019_fermentation.sample_Sample_TOG_VECX_A11_6	Spain	bioreactor [ENVO:00002123]	body of liquid [ENVO:01001476]	public	Melkonian_2019_fermentation	287619:Melkonian, Chrats	2013-01-01	2013-12-31	SAMEA5169160, Sample_TOG_VECX_A11_6	anthropogenic terrestrial biome [ENVO:01000219]	misc	metagenome	39.2653	-1.91284	region	NA	NA	NA	NA	NA	NA	1658780	wine metagenome	NA	NA	NA	NA	NA	NA	NA	NA	NA	NA	NA	NA	NA	NA	NA	NA	NA	NA	NA	NA	NA	NA	NA	NA	NA	NA	NA	NA	NA	NA	NA	NA	NA	NA	NA	NA	NA	NA	NA	NA	NA	NA	NA	NA	NA	NA	NA	NA	NA	NA	NA	NA	NA	NA	NA	NA	NA	NA	NA	NA	NA	NA	Melkonian_2019_fermentation.sample_Sample_TOG_VECX_A11_6	Melkonian_2019_fermentation	body of liquid [ENVO:01001476]	bioreactor [ENVO:00002123]	anthropogenic terrestrial biome [ENVO:01000219]	Environment other	environmental_samples
SAMEA5169160	MTclstr_v1_4254	NC_018100.1	29192	2.5998	2449	0.0839	Eukaryota_Fungi_Dikarya_Ascomycota_Pezizomycotina_Eurotiomycetes_Eurotiomycetidae_Eurotiales_Aspergillaceae_Aspergillus_Aspergillus subgen. Circumdati	Aspergillus parasiticus;Aspergillus oryzae;Aspergillus flavus	Eukaryota;Fungi;Ascomycetes	Melkonian_2019_fermentation	mt	Free-living/symbiont	Pathogen	Mold - Aspergillus parasiticus	0	NA	Symbiont	Melkonian_2019_fermentation.sample_Sample_TOG_VECX_A11_6	Spain	bioreactor [ENVO:00002123]	body of liquid [ENVO:01001476]	public	Melkonian_2019_fermentation	287619:Melkonian, Chrats	2013-01-01	2013-12-31	SAMEA5169160, Sample_TOG_VECX_A11_6	anthropogenic terrestrial biome [ENVO:01000219]	misc	metagenome	39.2653	-1.91284	region	NA	NA	NA	NA	NA	NA	1658780	wine metagenome	NA	NA	NA	NA	NA	NA	NA	NA	NA	NA	NA	NA	NA	NA	NA	NA	NA	NA	NA	NA	NA	NA	NA	NA	NA	NA	NA	NA	NA	NA	NA	NA	NA	NA	NA	NA	NA	NA	NA	NA	NA	NA	NA	NA	NA	NA	NA	NA	NA	NA	NA	NA	NA	NA	NA	NA	NA	NA	NA	NA	NA	NA	Melkonian_2019_fermentation.sample_Sample_TOG_VECX_A11_6	Melkonian_2019_fermentation	body of liquid [ENVO:01001476]	bioreactor [ENVO:00002123]	anthropogenic terrestrial biome [ENVO:01000219]	Environment other	environmental_samples
SAMEA5169160	MTclstr_v1_4036	NC_018044.1	71355	110.216	23280	0.3263	Eukaryota_Fungi_Dikarya_Ascomycota_Saccharomycotina_Saccharomycetes_Saccharomycetales_Saccharomycetaceae_Saccharomyces	Saccharomyces paradoxus	Eukaryota;Fungi;Ascomycetes	Melkonian_2019_fermentation	mt	Symbiont	Commensal	Wild yeast-Saccharomyces paradoxus	0	NA	Symbiont	Melkonian_2019_fermentation.sample_Sample_TOG_VECX_A11_6	Spain	bioreactor [ENVO:00002123]	body of liquid [ENVO:01001476]	public	Melkonian_2019_fermentation	287619:Melkonian, Chrats	2013-01-01	2013-12-31	SAMEA5169160, Sample_TOG_VECX_A11_6	anthropogenic terrestrial biome [ENVO:01000219]	misc	metagenome	39.2653	-1.91284	region	NA	NA	NA	NA	NA	NA	1658780	wine metagenome	NA	NA	NA	NA	NA	NA	NA	NA	NA	NA	NA	NA	NA	NA	NA	NA	NA	NA	NA	NA	NA	NA	NA	NA	NA	NA	NA	NA	NA	NA	NA	NA	NA	NA	NA	NA	NA	NA	NA	NA	NA	NA	NA	NA	NA	NA	NA	NA	NA	NA	NA	NA	NA	NA	NA	NA	NA	NA	NA	NA	NA	NA	Melkonian_2019_fermentation.sample_Sample_TOG_VECX_A11_6	Melkonian_2019_fermentation	body of liquid [ENVO:01001476]	bioreactor [ENVO:00002123]	anthropogenic terrestrial biome [ENVO:01000219]	Environment other	environmental_samples
SAMEA5169160	MTclstr_v1_4350	NC_024511.2	19524	1.6183	1559	0.0799	Eukaryota_Metazoa_Ecdysozoa_Arthropoda_Hexapoda_Insecta_Pterygota_Neoptera_Holometabola_Diptera_Brachycera_Muscomorpha_Ephydroidea_Drosophilidae_Drosophila_Sophophora	Drosophila melanogaster	Eukaryota;Animals;Insects	Melkonian_2019_fermentation	mt	NA	NA	NA	NA	NA	NA	Melkonian_2019_fermentation.sample_Sample_TOG_VECX_A11_6	Spain	bioreactor [ENVO:00002123]	body of liquid [ENVO:01001476]	public	Melkonian_2019_fermentation	287619:Melkonian, Chrats	2013-01-01	2013-12-31	SAMEA5169160, Sample_TOG_VECX_A11_6	anthropogenic terrestrial biome [ENVO:01000219]	misc	metagenome	39.2653	-1.91284	region	NA	NA	NA	NA	NA	NA	1658780	wine metagenome	NA	NA	NA	NA	NA	NA	NA	NA	NA	NA	NA	NA	NA	NA	NA	NA	NA	NA	NA	NA	NA	NA	NA	NA	NA	NA	NA	NA	NA	NA	NA	NA	NA	NA	NA	NA	NA	NA	NA	NA	NA	NA	NA	NA	NA	NA	NA	NA	NA	NA	NA	NA	NA	NA	NA	NA	NA	NA	NA	NA	NA	NA	Melkonian_2019_fermentation.sample_Sample_TOG_VECX_A11_6	Melkonian_2019_fermentation	body of liquid [ENVO:01001476]	bioreactor [ENVO:00002123]	anthropogenic terrestrial biome [ENVO:01000219]	Environment other	environmental_samples
SAMEA5169160	MTclstr_v1_5354	NC_012119.1	773279	27.9636	770585	0.9965	Eukaryota_Viridiplantae_Streptophyta_Embryophyta_Tracheophyta_Spermatophyta_Magnoliopsida_eudicotyledons_Gunneridae_Pentapetalae_rosids_Vitales_Vitaceae_Viteae_Vitis	Vitis vinifera	Eukaryota;Plants;Land Plants	Melkonian_2019_fermentation	mt	Food	Plant	Grapes	0	Possible wine consumption	Berries	Melkonian_2019_fermentation.sample_Sample_TOG_VECX_A11_6	Spain	bioreactor [ENVO:00002123]	body of liquid [ENVO:01001476]	public	Melkonian_2019_fermentation	287619:Melkonian, Chrats	2013-01-01	2013-12-31	SAMEA5169160, Sample_TOG_VECX_A11_6	anthropogenic terrestrial biome [ENVO:01000219]	misc	metagenome	39.2653	-1.91284	region	NA	NA	NA	NA	NA	NA	1658780	wine metagenome	NA	NA	NA	NA	NA	NA	NA	NA	NA	NA	NA	NA	NA	NA	NA	NA	NA	NA	NA	NA	NA	NA	NA	NA	NA	NA	NA	NA	NA	NA	NA	NA	NA	NA	NA	NA	NA	NA	NA	NA	NA	NA	NA	NA	NA	NA	NA	NA	NA	NA	NA	NA	NA	NA	NA	NA	NA	NA	NA	NA	NA	NA	Melkonian_2019_fermentation.sample_Sample_TOG_VECX_A11_6	Melkonian_2019_fermentation	body of liquid [ENVO:01001476]	bioreactor [ENVO:00002123]	anthropogenic terrestrial biome [ENVO:01000219]	Environment other	environmental_samples
SAMEA5169160	MTclstr_v1_4028	NC_027433.1	28793	1.9142	9156	0.318	Eukaryota_Fungi_Dikarya_Ascomycota_Saccharomycotina_Saccharomycetes_Saccharomycetales_Saccharomycetaceae_Torulaspora	Torulaspora delbrueckii	Eukaryota;Fungi;Ascomycetes	Melkonian_2019_fermentation	mt	Symbiont/food	Commensal	Yeast - Torulaspora delbrueckii	0	Wine production	Symbiont/fermented food	Melkonian_2019_fermentation.sample_Sample_TOG_VECX_A11_6	Spain	bioreactor [ENVO:00002123]	body of liquid [ENVO:01001476]	public	Melkonian_2019_fermentation	287619:Melkonian, Chrats	2013-01-01	2013-12-31	SAMEA5169160, Sample_TOG_VECX_A11_6	anthropogenic terrestrial biome [ENVO:01000219]	misc	metagenome	39.2653	-1.91284	region	NA	NA	NA	NA	NA	NA	1658780	wine metagenome	NA	NA	NA	NA	NA	NA	NA	NA	NA	NA	NA	NA	NA	NA	NA	NA	NA	NA	NA	NA	NA	NA	NA	NA	NA	NA	NA	NA	NA	NA	NA	NA	NA	NA	NA	NA	NA	NA	NA	NA	NA	NA	NA	NA	NA	NA	NA	NA	NA	NA	NA	NA	NA	NA	NA	NA	NA	NA	NA	NA	NA	NA	Melkonian_2019_fermentation.sample_Sample_TOG_VECX_A11_6	Melkonian_2019_fermentation	body of liquid [ENVO:01001476]	bioreactor [ENVO:00002123]	anthropogenic terrestrial biome [ENVO:01000219]	Environment other	environmental_samples
SAMEA5169160	MTclstr_v1_4049	NC_031514.1	77380	97.7455	8390	0.1084	Eukaryota_Fungi_Dikarya_Ascomycota_Saccharomycotina_Saccharomycetes_Saccharomycetales_Saccharomycetaceae_Saccharomyces	Saccharomyces cariocanus;Saccharomyces paradoxus	Eukaryota;Fungi;Ascomycetes	Melkonian_2019_fermentation	mt	Symbiont/food	Commensal	Yeast - Saccharomyces cariocanus/paradoxus	0	Relative of baker yeast	Symbiont/fermented food	Melkonian_2019_fermentation.sample_Sample_TOG_VECX_A11_6	Spain	bioreactor [ENVO:00002123]	body of liquid [ENVO:01001476]	public	Melkonian_2019_fermentation	287619:Melkonian, Chrats	2013-01-01	2013-12-31	SAMEA5169160, Sample_TOG_VECX_A11_6	anthropogenic terrestrial biome [ENVO:01000219]	misc	metagenome	39.2653	-1.91284	region	NA	NA	NA	NA	NA	NA	1658780	wine metagenome	NA	NA	NA	NA	NA	NA	NA	NA	NA	NA	NA	NA	NA	NA	NA	NA	NA	NA	NA	NA	NA	NA	NA	NA	NA	NA	NA	NA	NA	NA	NA	NA	NA	NA	NA	NA	NA	NA	NA	NA	NA	NA	NA	NA	NA	NA	NA	NA	NA	NA	NA	NA	NA	NA	NA	NA	NA	NA	NA	NA	NA	NA	Melkonian_2019_fermentation.sample_Sample_TOG_VECX_A11_6	Melkonian_2019_fermentation	body of liquid [ENVO:01001476]	bioreactor [ENVO:00002123]	anthropogenic terrestrial biome [ENVO:01000219]	Environment other	environmental_samples
SAMEA5169160	MTclstr_v1_4135	NC_006836.1	54178	3.2448	16151	0.2981	Eukaryota_Fungi_Fungi incertae sedis_Mucoromycota_Mucoromycotina_Mucoromycetes_Mucorales_Mucorineae_Rhizopodaceae_Rhizopus	Rhizopus oryzae	Eukaryota;Fungi;Other Fungi	Melkonian_2019_fermentation	mt	Symbiont	Commensal	Fungus - Rhizopus oryzae	0	NA	Symbiont	Melkonian_2019_fermentation.sample_Sample_TOG_VECX_A11_6	Spain	bioreactor [ENVO:00002123]	body of liquid [ENVO:01001476]	public	Melkonian_2019_fermentation	287619:Melkonian, Chrats	2013-01-01	2013-12-31	SAMEA5169160, Sample_TOG_VECX_A11_6	anthropogenic terrestrial biome [ENVO:01000219]	misc	metagenome	39.2653	-1.91284	region	NA	NA	NA	NA	NA	NA	1658780	wine metagenome	NA	NA	NA	NA	NA	NA	NA	NA	NA	NA	NA	NA	NA	NA	NA	NA	NA	NA	NA	NA	NA	NA	NA	NA	NA	NA	NA	NA	NA	NA	NA	NA	NA	NA	NA	NA	NA	NA	NA	NA	NA	NA	NA	NA	NA	NA	NA	NA	NA	NA	NA	NA	NA	NA	NA	NA	NA	NA	NA	NA	NA	NA	Melkonian_2019_fermentation.sample_Sample_TOG_VECX_A11_6	Melkonian_2019_fermentation	body of liquid [ENVO:01001476]	bioreactor [ENVO:00002123]	anthropogenic terrestrial biome [ENVO:01000219]	Environment other	environmental_samples
SAMEA5169161	MTclstr_v1_6726	NC_025200.1	203051	17.3462	10316	0.0508	Eukaryota_Fungi_Dikarya_Ascomycota_Pezizomycotina_Leotiomycetes_Helotiales_Sclerotiniaceae_Sclerotinia	Sclerotinia borealis	Eukaryota;Fungi;Ascomycetes	Melkonian_2019_fermentation	mt	NA	NA	NA	NA	NA	NA	Melkonian_2019_fermentation.sample_Sample_TOG_VECX_A12_0	Spain	bioreactor [ENVO:00002123]	body of liquid [ENVO:01001476]	public	Melkonian_2019_fermentation	287619:Melkonian, Chrats	2013-01-01	2013-12-31	SAMEA5169161, Sample_TOG_VECX_A12_0	anthropogenic terrestrial biome [ENVO:01000219]	misc	metagenome	39.2653	-1.91284	region	NA	NA	NA	NA	NA	NA	1658780	wine metagenome	NA	NA	NA	NA	NA	NA	NA	NA	NA	NA	NA	NA	NA	NA	NA	NA	NA	NA	NA	NA	NA	NA	NA	NA	NA	NA	NA	NA	NA	NA	NA	NA	NA	NA	NA	NA	NA	NA	NA	NA	NA	NA	NA	NA	NA	NA	NA	NA	NA	NA	NA	NA	NA	NA	NA	NA	NA	NA	NA	NA	NA	NA	Melkonian_2019_fermentation.sample_Sample_TOG_VECX_A12_0	Melkonian_2019_fermentation	body of liquid [ENVO:01001476]	bioreactor [ENVO:00002123]	anthropogenic terrestrial biome [ENVO:01000219]	Environment other	environmental_samples
SAMEA5169161	MTclstr_v1_8344	NC_037703.1	66725	1.4903	5615	0.0842	Eukaryota_Fungi_Dikarya_Ascomycota_Saccharomycotina_Saccharomycetes_Saccharomycetales_Saccharomycodaceae_Saccharomycodes	Saccharomycodes ludwigii	Eukaryota;Fungi;Ascomycetes	Melkonian_2019_fermentation	mt	NA	NA	NA	NA	NA	NA	Melkonian_2019_fermentation.sample_Sample_TOG_VECX_A12_0	Spain	bioreactor [ENVO:00002123]	body of liquid [ENVO:01001476]	public	Melkonian_2019_fermentation	287619:Melkonian, Chrats	2013-01-01	2013-12-31	SAMEA5169161, Sample_TOG_VECX_A12_0	anthropogenic terrestrial biome [ENVO:01000219]	misc	metagenome	39.2653	-1.91284	region	NA	NA	NA	NA	NA	NA	1658780	wine metagenome	NA	NA	NA	NA	NA	NA	NA	NA	NA	NA	NA	NA	NA	NA	NA	NA	NA	NA	NA	NA	NA	NA	NA	NA	NA	NA	NA	NA	NA	NA	NA	NA	NA	NA	NA	NA	NA	NA	NA	NA	NA	NA	NA	NA	NA	NA	NA	NA	NA	NA	NA	NA	NA	NA	NA	NA	NA	NA	NA	NA	NA	NA	Melkonian_2019_fermentation.sample_Sample_TOG_VECX_A12_0	Melkonian_2019_fermentation	body of liquid [ENVO:01001476]	bioreactor [ENVO:00002123]	anthropogenic terrestrial biome [ENVO:01000219]	Environment other	environmental_samples
SAMEA5169161	MTclstr_v1_7322	NC_029396.1	55973	1.5646	5760	0.1029	Eukaryota_Fungi_Dikarya_Ascomycota_Pezizomycotina_Dothideomycetes_Pleosporomycetidae_Pleosporales_Pleosporineae_Didymellaceae_Didymella	Didymella pinodes	Eukaryota;Fungi;Ascomycetes	Melkonian_2019_fermentation	mt	Symbiont	Plant pathogen	Fungus - Didymella pinodes	0	NA	Symbiont	Melkonian_2019_fermentation.sample_Sample_TOG_VECX_A12_0	Spain	bioreactor [ENVO:00002123]	body of liquid [ENVO:01001476]	public	Melkonian_2019_fermentation	287619:Melkonian, Chrats	2013-01-01	2013-12-31	SAMEA5169161, Sample_TOG_VECX_A12_0	anthropogenic terrestrial biome [ENVO:01000219]	misc	metagenome	39.2653	-1.91284	region	NA	NA	NA	NA	NA	NA	1658780	wine metagenome	NA	NA	NA	NA	NA	NA	NA	NA	NA	NA	NA	NA	NA	NA	NA	NA	NA	NA	NA	NA	NA	NA	NA	NA	NA	NA	NA	NA	NA	NA	NA	NA	NA	NA	NA	NA	NA	NA	NA	NA	NA	NA	NA	NA	NA	NA	NA	NA	NA	NA	NA	NA	NA	NA	NA	NA	NA	NA	NA	NA	NA	NA	Melkonian_2019_fermentation.sample_Sample_TOG_VECX_A12_0	Melkonian_2019_fermentation	body of liquid [ENVO:01001476]	bioreactor [ENVO:00002123]	anthropogenic terrestrial biome [ENVO:01000219]	Environment other	environmental_samples
SAMEA5169161	MTclstr_v1_4135	NC_006836.1	54178	12.6326	25109	0.4635	Eukaryota_Fungi_Fungi incertae sedis_Mucoromycota_Mucoromycotina_Mucoromycetes_Mucorales_Mucorineae_Rhizopodaceae_Rhizopus	Rhizopus oryzae	Eukaryota;Fungi;Other Fungi	Melkonian_2019_fermentation	mt	Symbiont	Commensal	Fungus - Rhizopus oryzae	0	NA	Symbiont	Melkonian_2019_fermentation.sample_Sample_TOG_VECX_A12_0	Spain	bioreactor [ENVO:00002123]	body of liquid [ENVO:01001476]	public	Melkonian_2019_fermentation	287619:Melkonian, Chrats	2013-01-01	2013-12-31	SAMEA5169161, Sample_TOG_VECX_A12_0	anthropogenic terrestrial biome [ENVO:01000219]	misc	metagenome	39.2653	-1.91284	region	NA	NA	NA	NA	NA	NA	1658780	wine metagenome	NA	NA	NA	NA	NA	NA	NA	NA	NA	NA	NA	NA	NA	NA	NA	NA	NA	NA	NA	NA	NA	NA	NA	NA	NA	NA	NA	NA	NA	NA	NA	NA	NA	NA	NA	NA	NA	NA	NA	NA	NA	NA	NA	NA	NA	NA	NA	NA	NA	NA	NA	NA	NA	NA	NA	NA	NA	NA	NA	NA	NA	NA	Melkonian_2019_fermentation.sample_Sample_TOG_VECX_A12_0	Melkonian_2019_fermentation	body of liquid [ENVO:01001476]	bioreactor [ENVO:00002123]	anthropogenic terrestrial biome [ENVO:01000219]	Environment other	environmental_samples
SAMEA5169161	MTclstr_v1_4350	NC_024511.2	19524	1.487	1879	0.0962	Eukaryota_Metazoa_Ecdysozoa_Arthropoda_Hexapoda_Insecta_Pterygota_Neoptera_Holometabola_Diptera_Brachycera_Muscomorpha_Ephydroidea_Drosophilidae_Drosophila_Sophophora	Drosophila melanogaster	Eukaryota;Animals;Insects	Melkonian_2019_fermentation	mt	NA	NA	NA	NA	NA	NA	Melkonian_2019_fermentation.sample_Sample_TOG_VECX_A12_0	Spain	bioreactor [ENVO:00002123]	body of liquid [ENVO:01001476]	public	Melkonian_2019_fermentation	287619:Melkonian, Chrats	2013-01-01	2013-12-31	SAMEA5169161, Sample_TOG_VECX_A12_0	anthropogenic terrestrial biome [ENVO:01000219]	misc	metagenome	39.2653	-1.91284	region	NA	NA	NA	NA	NA	NA	1658780	wine metagenome	NA	NA	NA	NA	NA	NA	NA	NA	NA	NA	NA	NA	NA	NA	NA	NA	NA	NA	NA	NA	NA	NA	NA	NA	NA	NA	NA	NA	NA	NA	NA	NA	NA	NA	NA	NA	NA	NA	NA	NA	NA	NA	NA	NA	NA	NA	NA	NA	NA	NA	NA	NA	NA	NA	NA	NA	NA	NA	NA	NA	NA	NA	Melkonian_2019_fermentation.sample_Sample_TOG_VECX_A12_0	Melkonian_2019_fermentation	body of liquid [ENVO:01001476]	bioreactor [ENVO:00002123]	anthropogenic terrestrial biome [ENVO:01000219]	Environment other	environmental_samples
SAMEA5169161	MTclstr_v1_4949	NC_007780.1	18844	57.1116	12701	0.674	Eukaryota_Fungi_Dikarya_Ascomycota_Saccharomycotina_Saccharomycetes_Saccharomycetales_Saccharomycodaceae_Hanseniaspora	Hanseniaspora uvarum	Eukaryota;Fungi;Ascomycetes	Melkonian_2019_fermentation	mt	Symbiont/food	Commensal	Yeast - Hanseniaspora uvarum	0	Wine production	Symbiont/fermented food	Melkonian_2019_fermentation.sample_Sample_TOG_VECX_A12_0	Spain	bioreactor [ENVO:00002123]	body of liquid [ENVO:01001476]	public	Melkonian_2019_fermentation	287619:Melkonian, Chrats	2013-01-01	2013-12-31	SAMEA5169161, Sample_TOG_VECX_A12_0	anthropogenic terrestrial biome [ENVO:01000219]	misc	metagenome	39.2653	-1.91284	region	NA	NA	NA	NA	NA	NA	1658780	wine metagenome	NA	NA	NA	NA	NA	NA	NA	NA	NA	NA	NA	NA	NA	NA	NA	NA	NA	NA	NA	NA	NA	NA	NA	NA	NA	NA	NA	NA	NA	NA	NA	NA	NA	NA	NA	NA	NA	NA	NA	NA	NA	NA	NA	NA	NA	NA	NA	NA	NA	NA	NA	NA	NA	NA	NA	NA	NA	NA	NA	NA	NA	NA	Melkonian_2019_fermentation.sample_Sample_TOG_VECX_A12_0	Melkonian_2019_fermentation	body of liquid [ENVO:01001476]	bioreactor [ENVO:00002123]	anthropogenic terrestrial biome [ENVO:01000219]	Environment other	environmental_samples
SAMEA5169161	MTclstr_v1_4551	NC_001326.1	19431	1.4043	1291	0.0664	Eukaryota_Fungi_Dikarya_Ascomycota_Taphrinomycotina_Schizosaccharomycetes_Schizosaccharomycetales_Schizosaccharomycetaceae_Schizosaccharomyces	Schizosaccharomyces pombe	Eukaryota;Fungi;Ascomycetes	Melkonian_2019_fermentation	mt	Symbiont	Commensal	Fission yeast - Schizosaccharomyces pombe	1	NA	Symbiont/fermented food	Melkonian_2019_fermentation.sample_Sample_TOG_VECX_A12_0	Spain	bioreactor [ENVO:00002123]	body of liquid [ENVO:01001476]	public	Melkonian_2019_fermentation	287619:Melkonian, Chrats	2013-01-01	2013-12-31	SAMEA5169161, Sample_TOG_VECX_A12_0	anthropogenic terrestrial biome [ENVO:01000219]	misc	metagenome	39.2653	-1.91284	region	NA	NA	NA	NA	NA	NA	1658780	wine metagenome	NA	NA	NA	NA	NA	NA	NA	NA	NA	NA	NA	NA	NA	NA	NA	NA	NA	NA	NA	NA	NA	NA	NA	NA	NA	NA	NA	NA	NA	NA	NA	NA	NA	NA	NA	NA	NA	NA	NA	NA	NA	NA	NA	NA	NA	NA	NA	NA	NA	NA	NA	NA	NA	NA	NA	NA	NA	NA	NA	NA	NA	NA	Melkonian_2019_fermentation.sample_Sample_TOG_VECX_A12_0	Melkonian_2019_fermentation	body of liquid [ENVO:01001476]	bioreactor [ENVO:00002123]	anthropogenic terrestrial biome [ENVO:01000219]	Environment other	environmental_samples
SAMEA5169161	PLclstr_v1_887	NC_036105.1	161012	57.7324	109594	0.6807	Eukaryota_Viridiplantae_Streptophyta_Embryophyta_Tracheophyta_Spermatophyta_Magnoliopsida_eudicotyledons_Gunneridae_Pentapetalae_rosids_Vitales_Vitaceae_Viteae_Vitis	Vitis labrusca;Vitis betulifolia;Vitis thunbergii;Vitis bloodworthiana;Vitis palmata;Vitis peninsularis;Vitis vinifera;Vitis piasezkii;Vitis rotundifolia;Vitis ficifolia;Vitis lanata;Vitis mustangensis;Vitis vulpina;Vitis retordii;Vitis riparia;Vitis bryoniifolia;Vitis monticola;Vitis jacquemontii;Vitis aestivalis;Vitis amurensis;Vitis arizonica;Vitis rufotomentosa;Vitis acerifolia;Vitis pseudoreticulata;Vitis x;Vitis biformis;Vitis girdiana;Vitis baileyana;Vitis tiliifolia;Vitis cordifolia;Vitis doaniana;Vitis rupestris;Vitis cinerea;Ampelopsis humulifolia;Vitis californica;Vitis shuttleworthii;Vitis heyneana;Vitis coignetiae;Vitis treleasei;Ampelopsis japonica	Eukaryota;Plants;Land Plants	Melkonian_2019_fermentation	pl	Food	Plant	Grapes	0	NA	Berries	Melkonian_2019_fermentation.sample_Sample_TOG_VECX_A12_0	Spain	bioreactor [ENVO:00002123]	body of liquid [ENVO:01001476]	public	Melkonian_2019_fermentation	287619:Melkonian, Chrats	2013-01-01	2013-12-31	SAMEA5169161, Sample_TOG_VECX_A12_0	anthropogenic terrestrial biome [ENVO:01000219]	misc	metagenome	39.2653	-1.91284	region	NA	NA	NA	NA	NA	NA	1658780	wine metagenome	NA	NA	NA	NA	NA	NA	NA	NA	NA	NA	NA	NA	NA	NA	NA	NA	NA	NA	NA	NA	NA	NA	NA	NA	NA	NA	NA	NA	NA	NA	NA	NA	NA	NA	NA	NA	NA	NA	NA	NA	NA	NA	NA	NA	NA	NA	NA	NA	NA	NA	NA	NA	NA	NA	NA	NA	NA	NA	NA	NA	NA	NA	Melkonian_2019_fermentation.sample_Sample_TOG_VECX_A12_0	Melkonian_2019_fermentation	body of liquid [ENVO:01001476]	bioreactor [ENVO:00002123]	anthropogenic terrestrial biome [ENVO:01000219]	Environment other	environmental_samples
SAMEA5169161	MTclstr_v1_6276	NC_022158.1	43128	1.7104	2645	0.0613	Eukaryota_Fungi_Dikarya_Ascomycota_Saccharomycotina_Saccharomycetes_Saccharomycetales_Pichiaceae_Pichia	Pichia kluyveri	Eukaryota;Fungi;Ascomycetes	Melkonian_2019_fermentation	mt	Symbiont/food	Commensal	Yeast - Pichia kluyveri	0	NA	Symbiont/fermented food	Melkonian_2019_fermentation.sample_Sample_TOG_VECX_A12_0	Spain	bioreactor [ENVO:00002123]	body of liquid [ENVO:01001476]	public	Melkonian_2019_fermentation	287619:Melkonian, Chrats	2013-01-01	2013-12-31	SAMEA5169161, Sample_TOG_VECX_A12_0	anthropogenic terrestrial biome [ENVO:01000219]	misc	metagenome	39.2653	-1.91284	region	NA	NA	NA	NA	NA	NA	1658780	wine metagenome	NA	NA	NA	NA	NA	NA	NA	NA	NA	NA	NA	NA	NA	NA	NA	NA	NA	NA	NA	NA	NA	NA	NA	NA	NA	NA	NA	NA	NA	NA	NA	NA	NA	NA	NA	NA	NA	NA	NA	NA	NA	NA	NA	NA	NA	NA	NA	NA	NA	NA	NA	NA	NA	NA	NA	NA	NA	NA	NA	NA	NA	NA	Melkonian_2019_fermentation.sample_Sample_TOG_VECX_A12_0	Melkonian_2019_fermentation	body of liquid [ENVO:01001476]	bioreactor [ENVO:00002123]	anthropogenic terrestrial biome [ENVO:01000219]	Environment other	environmental_samples
SAMEA5169161	MTclstr_v1_4252	NC_017016.1	30696	4.1819	4167	0.1358	Eukaryota_Fungi_Dikarya_Ascomycota_Pezizomycotina_Eurotiomycetes_Eurotiomycetidae_Eurotiales_Aspergillaceae_Aspergillus_Aspergillus subgen. Fumigati	Aspergillus fumigatus	Eukaryota;Fungi;Ascomycetes	Melkonian_2019_fermentation	mt	Symbiont	Commensal	Mold - Aspergillus fumigatus	0	NA	Symbiont	Melkonian_2019_fermentation.sample_Sample_TOG_VECX_A12_0	Spain	bioreactor [ENVO:00002123]	body of liquid [ENVO:01001476]	public	Melkonian_2019_fermentation	287619:Melkonian, Chrats	2013-01-01	2013-12-31	SAMEA5169161, Sample_TOG_VECX_A12_0	anthropogenic terrestrial biome [ENVO:01000219]	misc	metagenome	39.2653	-1.91284	region	NA	NA	NA	NA	NA	NA	1658780	wine metagenome	NA	NA	NA	NA	NA	NA	NA	NA	NA	NA	NA	NA	NA	NA	NA	NA	NA	NA	NA	NA	NA	NA	NA	NA	NA	NA	NA	NA	NA	NA	NA	NA	NA	NA	NA	NA	NA	NA	NA	NA	NA	NA	NA	NA	NA	NA	NA	NA	NA	NA	NA	NA	NA	NA	NA	NA	NA	NA	NA	NA	NA	NA	Melkonian_2019_fermentation.sample_Sample_TOG_VECX_A12_0	Melkonian_2019_fermentation	body of liquid [ENVO:01001476]	bioreactor [ENVO:00002123]	anthropogenic terrestrial biome [ENVO:01000219]	Environment other	environmental_samples
SAMEA5169161	MTclstr_v1_4040	CP017352.1	31729	1.8103	2799	0.0882	Eukaryota_Fungi_Dikarya_Ascomycota_Pezizomycotina_Eurotiomycetes_Eurotiomycetidae_Eurotiales_Trichocomaceae_Talaromyces_Talaromyces sect. Talaromyces	Talaromyces pinophilus	Eukaryota;Fungi;Ascomycetes	Melkonian_2019_fermentation	mt	Symbiont	Plant commensal	Fungus - Talaromyces pinophilus	0	NA	Symbiont	Melkonian_2019_fermentation.sample_Sample_TOG_VECX_A12_0	Spain	bioreactor [ENVO:00002123]	body of liquid [ENVO:01001476]	public	Melkonian_2019_fermentation	287619:Melkonian, Chrats	2013-01-01	2013-12-31	SAMEA5169161, Sample_TOG_VECX_A12_0	anthropogenic terrestrial biome [ENVO:01000219]	misc	metagenome	39.2653	-1.91284	region	NA	NA	NA	NA	NA	NA	1658780	wine metagenome	NA	NA	NA	NA	NA	NA	NA	NA	NA	NA	NA	NA	NA	NA	NA	NA	NA	NA	NA	NA	NA	NA	NA	NA	NA	NA	NA	NA	NA	NA	NA	NA	NA	NA	NA	NA	NA	NA	NA	NA	NA	NA	NA	NA	NA	NA	NA	NA	NA	NA	NA	NA	NA	NA	NA	NA	NA	NA	NA	NA	NA	NA	Melkonian_2019_fermentation.sample_Sample_TOG_VECX_A12_0	Melkonian_2019_fermentation	body of liquid [ENVO:01001476]	bioreactor [ENVO:00002123]	anthropogenic terrestrial biome [ENVO:01000219]	Environment other	environmental_samples
SAMEA5169161	MTclstr_v1_4367	NC_041427.1	53882	4.8601	4183	0.0776	Eukaryota_Fungi_Dikarya_Ascomycota_Pezizomycotina_Eurotiomycetes_Eurotiomycetidae_Eurotiales_Aspergillaceae_Aspergillus	Aspergillus pseudoglaucus;Aspergillus cristatus	Eukaryota;Fungi;Ascomycetes	Melkonian_2019_fermentation	mt	Symbiont	Opportunistic pathogen	Mold - Aspergillus pseudoglaucus	0	NA	Symbiont	Melkonian_2019_fermentation.sample_Sample_TOG_VECX_A12_0	Spain	bioreactor [ENVO:00002123]	body of liquid [ENVO:01001476]	public	Melkonian_2019_fermentation	287619:Melkonian, Chrats	2013-01-01	2013-12-31	SAMEA5169161, Sample_TOG_VECX_A12_0	anthropogenic terrestrial biome [ENVO:01000219]	misc	metagenome	39.2653	-1.91284	region	NA	NA	NA	NA	NA	NA	1658780	wine metagenome	NA	NA	NA	NA	NA	NA	NA	NA	NA	NA	NA	NA	NA	NA	NA	NA	NA	NA	NA	NA	NA	NA	NA	NA	NA	NA	NA	NA	NA	NA	NA	NA	NA	NA	NA	NA	NA	NA	NA	NA	NA	NA	NA	NA	NA	NA	NA	NA	NA	NA	NA	NA	NA	NA	NA	NA	NA	NA	NA	NA	NA	NA	Melkonian_2019_fermentation.sample_Sample_TOG_VECX_A12_0	Melkonian_2019_fermentation	body of liquid [ENVO:01001476]	bioreactor [ENVO:00002123]	anthropogenic terrestrial biome [ENVO:01000219]	Environment other	environmental_samples
SAMEA5169161	MTclstr_v1_5354	NC_012119.1	773279	32.6704	771289	0.9974	Eukaryota_Viridiplantae_Streptophyta_Embryophyta_Tracheophyta_Spermatophyta_Magnoliopsida_eudicotyledons_Gunneridae_Pentapetalae_rosids_Vitales_Vitaceae_Viteae_Vitis	Vitis vinifera	Eukaryota;Plants;Land Plants	Melkonian_2019_fermentation	mt	Food	Plant	Grapes	0	Possible wine consumption	Berries	Melkonian_2019_fermentation.sample_Sample_TOG_VECX_A12_0	Spain	bioreactor [ENVO:00002123]	body of liquid [ENVO:01001476]	public	Melkonian_2019_fermentation	287619:Melkonian, Chrats	2013-01-01	2013-12-31	SAMEA5169161, Sample_TOG_VECX_A12_0	anthropogenic terrestrial biome [ENVO:01000219]	misc	metagenome	39.2653	-1.91284	region	NA	NA	NA	NA	NA	NA	1658780	wine metagenome	NA	NA	NA	NA	NA	NA	NA	NA	NA	NA	NA	NA	NA	NA	NA	NA	NA	NA	NA	NA	NA	NA	NA	NA	NA	NA	NA	NA	NA	NA	NA	NA	NA	NA	NA	NA	NA	NA	NA	NA	NA	NA	NA	NA	NA	NA	NA	NA	NA	NA	NA	NA	NA	NA	NA	NA	NA	NA	NA	NA	NA	NA	Melkonian_2019_fermentation.sample_Sample_TOG_VECX_A12_0	Melkonian_2019_fermentation	body of liquid [ENVO:01001476]	bioreactor [ENVO:00002123]	anthropogenic terrestrial biome [ENVO:01000219]	Environment other	environmental_samples
SAMEA5169161	MTclstr_v1_4811	NC_005972.1	23114	8.7969	22774	0.9853	Eukaryota_Fungi_Dikarya_Ascomycota_Saccharomycotina_Saccharomycetes_Saccharomycetales_Saccharomycetales incertae sedis_Starmerella	Starmerella bacillaris	Eukaryota;Fungi;Ascomycetes	Melkonian_2019_fermentation	mt	Symbiont	Plant commensal	Yeast - Starmerella bacillaris	0	NA	Symbiont	Melkonian_2019_fermentation.sample_Sample_TOG_VECX_A12_0	Spain	bioreactor [ENVO:00002123]	body of liquid [ENVO:01001476]	public	Melkonian_2019_fermentation	287619:Melkonian, Chrats	2013-01-01	2013-12-31	SAMEA5169161, Sample_TOG_VECX_A12_0	anthropogenic terrestrial biome [ENVO:01000219]	misc	metagenome	39.2653	-1.91284	region	NA	NA	NA	NA	NA	NA	1658780	wine metagenome	NA	NA	NA	NA	NA	NA	NA	NA	NA	NA	NA	NA	NA	NA	NA	NA	NA	NA	NA	NA	NA	NA	NA	NA	NA	NA	NA	NA	NA	NA	NA	NA	NA	NA	NA	NA	NA	NA	NA	NA	NA	NA	NA	NA	NA	NA	NA	NA	NA	NA	NA	NA	NA	NA	NA	NA	NA	NA	NA	NA	NA	NA	Melkonian_2019_fermentation.sample_Sample_TOG_VECX_A12_0	Melkonian_2019_fermentation	body of liquid [ENVO:01001476]	bioreactor [ENVO:00002123]	anthropogenic terrestrial biome [ENVO:01000219]	Environment other	environmental_samples
SAMEA5169161	MTclstr_v1_4034	LT986467.1	105732	5.6104	5506	0.0521	Eukaryota_Fungi_Dikarya_Ascomycota_Saccharomycotina_Saccharomycetes_Saccharomycetales_Saccharomycetaceae_Saccharomyces	Saccharomyces jurei	Eukaryota;Fungi;Ascomycetes	Melkonian_2019_fermentation	mt	Symbiont/food	Commensal	Yeast - Saccharomyces jurei	0	NA	Symbiont/fermented food	Melkonian_2019_fermentation.sample_Sample_TOG_VECX_A12_0	Spain	bioreactor [ENVO:00002123]	body of liquid [ENVO:01001476]	public	Melkonian_2019_fermentation	287619:Melkonian, Chrats	2013-01-01	2013-12-31	SAMEA5169161, Sample_TOG_VECX_A12_0	anthropogenic terrestrial biome [ENVO:01000219]	misc	metagenome	39.2653	-1.91284	region	NA	NA	NA	NA	NA	NA	1658780	wine metagenome	NA	NA	NA	NA	NA	NA	NA	NA	NA	NA	NA	NA	NA	NA	NA	NA	NA	NA	NA	NA	NA	NA	NA	NA	NA	NA	NA	NA	NA	NA	NA	NA	NA	NA	NA	NA	NA	NA	NA	NA	NA	NA	NA	NA	NA	NA	NA	NA	NA	NA	NA	NA	NA	NA	NA	NA	NA	NA	NA	NA	NA	NA	Melkonian_2019_fermentation.sample_Sample_TOG_VECX_A12_0	Melkonian_2019_fermentation	body of liquid [ENVO:01001476]	bioreactor [ENVO:00002123]	anthropogenic terrestrial biome [ENVO:01000219]	Environment other	environmental_samples
SAMEA5169161	MTclstr_v1_4427	NC_031511.1	71124	5.3683	4972	0.0699	Eukaryota_Fungi_Dikarya_Ascomycota_Saccharomycotina_Saccharomycetes_Saccharomycetales_Saccharomycetaceae_Saccharomyces	Saccharomyces arboricola	Eukaryota;Fungi;Ascomycetes	Melkonian_2019_fermentation	mt	Symbiont	Commensal	Yeast - Saccharomyces arboricola	0	Used in biotech?	Symbiont	Melkonian_2019_fermentation.sample_Sample_TOG_VECX_A12_0	Spain	bioreactor [ENVO:00002123]	body of liquid [ENVO:01001476]	public	Melkonian_2019_fermentation	287619:Melkonian, Chrats	2013-01-01	2013-12-31	SAMEA5169161, Sample_TOG_VECX_A12_0	anthropogenic terrestrial biome [ENVO:01000219]	misc	metagenome	39.2653	-1.91284	region	NA	NA	NA	NA	NA	NA	1658780	wine metagenome	NA	NA	NA	NA	NA	NA	NA	NA	NA	NA	NA	NA	NA	NA	NA	NA	NA	NA	NA	NA	NA	NA	NA	NA	NA	NA	NA	NA	NA	NA	NA	NA	NA	NA	NA	NA	NA	NA	NA	NA	NA	NA	NA	NA	NA	NA	NA	NA	NA	NA	NA	NA	NA	NA	NA	NA	NA	NA	NA	NA	NA	NA	Melkonian_2019_fermentation.sample_Sample_TOG_VECX_A12_0	Melkonian_2019_fermentation	body of liquid [ENVO:01001476]	bioreactor [ENVO:00002123]	anthropogenic terrestrial biome [ENVO:01000219]	Environment other	environmental_samples
SAMEA5169161	MTclstr_v1_4142	CM022155.1	50070	2.0752	26409	0.5274	Eukaryota_Fungi_Dikarya_Ascomycota_Pezizomycotina_Dothideomycetes_Pleosporomycetidae_Pleosporales_Pleosporineae_Pleosporaceae_Alternaria_Alternaria sect. Alternaria_Alternaria alternata complex	Alternaria alternata	Eukaryota;Fungi;Ascomycetes	Melkonian_2019_fermentation	mt	Symbiont	Plant pathogen	Fungus - Alternaria alternata 4142	1	NA	Symbiont	Melkonian_2019_fermentation.sample_Sample_TOG_VECX_A12_0	Spain	bioreactor [ENVO:00002123]	body of liquid [ENVO:01001476]	public	Melkonian_2019_fermentation	287619:Melkonian, Chrats	2013-01-01	2013-12-31	SAMEA5169161, Sample_TOG_VECX_A12_0	anthropogenic terrestrial biome [ENVO:01000219]	misc	metagenome	39.2653	-1.91284	region	NA	NA	NA	NA	NA	NA	1658780	wine metagenome	NA	NA	NA	NA	NA	NA	NA	NA	NA	NA	NA	NA	NA	NA	NA	NA	NA	NA	NA	NA	NA	NA	NA	NA	NA	NA	NA	NA	NA	NA	NA	NA	NA	NA	NA	NA	NA	NA	NA	NA	NA	NA	NA	NA	NA	NA	NA	NA	NA	NA	NA	NA	NA	NA	NA	NA	NA	NA	NA	NA	NA	NA	Melkonian_2019_fermentation.sample_Sample_TOG_VECX_A12_0	Melkonian_2019_fermentation	body of liquid [ENVO:01001476]	bioreactor [ENVO:00002123]	anthropogenic terrestrial biome [ENVO:01000219]	Environment other	environmental_samples
SAMEA5169161	MTclstr_v1_3471	NC_006626.1	23584	8.1316	23142	0.9813	Eukaryota_Fungi_Dikarya_Ascomycota_Saccharomycotina_Saccharomycetes_Saccharomycetales_Saccharomycetaceae_Lachancea	Lachancea thermotolerans	Eukaryota;Fungi;Ascomycetes	Melkonian_2019_fermentation	mt	Symbiont/food	Commensal	Yeast - Lachancea thermotolerans	0	Wine production	Symbiont/fermented food	Melkonian_2019_fermentation.sample_Sample_TOG_VECX_A12_0	Spain	bioreactor [ENVO:00002123]	body of liquid [ENVO:01001476]	public	Melkonian_2019_fermentation	287619:Melkonian, Chrats	2013-01-01	2013-12-31	SAMEA5169161, Sample_TOG_VECX_A12_0	anthropogenic terrestrial biome [ENVO:01000219]	misc	metagenome	39.2653	-1.91284	region	NA	NA	NA	NA	NA	NA	1658780	wine metagenome	NA	NA	NA	NA	NA	NA	NA	NA	NA	NA	NA	NA	NA	NA	NA	NA	NA	NA	NA	NA	NA	NA	NA	NA	NA	NA	NA	NA	NA	NA	NA	NA	NA	NA	NA	NA	NA	NA	NA	NA	NA	NA	NA	NA	NA	NA	NA	NA	NA	NA	NA	NA	NA	NA	NA	NA	NA	NA	NA	NA	NA	NA	Melkonian_2019_fermentation.sample_Sample_TOG_VECX_A12_0	Melkonian_2019_fermentation	body of liquid [ENVO:01001476]	bioreactor [ENVO:00002123]	anthropogenic terrestrial biome [ENVO:01000219]	Environment other	environmental_samples
SAMEA5169161	MTclstr_v1_4254	NC_018100.1	29192	4.5412	4815	0.1649	Eukaryota_Fungi_Dikarya_Ascomycota_Pezizomycotina_Eurotiomycetes_Eurotiomycetidae_Eurotiales_Aspergillaceae_Aspergillus_Aspergillus subgen. Circumdati	Aspergillus parasiticus;Aspergillus oryzae;Aspergillus flavus	Eukaryota;Fungi;Ascomycetes	Melkonian_2019_fermentation	mt	Free-living/symbiont	Pathogen	Mold - Aspergillus parasiticus	0	NA	Symbiont	Melkonian_2019_fermentation.sample_Sample_TOG_VECX_A12_0	Spain	bioreactor [ENVO:00002123]	body of liquid [ENVO:01001476]	public	Melkonian_2019_fermentation	287619:Melkonian, Chrats	2013-01-01	2013-12-31	SAMEA5169161, Sample_TOG_VECX_A12_0	anthropogenic terrestrial biome [ENVO:01000219]	misc	metagenome	39.2653	-1.91284	region	NA	NA	NA	NA	NA	NA	1658780	wine metagenome	NA	NA	NA	NA	NA	NA	NA	NA	NA	NA	NA	NA	NA	NA	NA	NA	NA	NA	NA	NA	NA	NA	NA	NA	NA	NA	NA	NA	NA	NA	NA	NA	NA	NA	NA	NA	NA	NA	NA	NA	NA	NA	NA	NA	NA	NA	NA	NA	NA	NA	NA	NA	NA	NA	NA	NA	NA	NA	NA	NA	NA	NA	Melkonian_2019_fermentation.sample_Sample_TOG_VECX_A12_0	Melkonian_2019_fermentation	body of liquid [ENVO:01001476]	bioreactor [ENVO:00002123]	anthropogenic terrestrial biome [ENVO:01000219]	Environment other	environmental_samples
SAMEA5169161	MTclstr_v1_4041	NC_005256.1	35438	1.9026	3644	0.1028	Eukaryota_Fungi_Dikarya_Ascomycota_Pezizomycotina_Eurotiomycetes_Eurotiomycetidae_Eurotiales_Trichocomaceae_Talaromyces_Talaromyces sect. Talaromyces	Talaromyces marneffei	Eukaryota;Fungi;Ascomycetes	Melkonian_2019_fermentation	mt	Symbiont	Opportunistic pathogen	Fungus - Talaromyces marneffei	0	NA	Symbiont	Melkonian_2019_fermentation.sample_Sample_TOG_VECX_A12_0	Spain	bioreactor [ENVO:00002123]	body of liquid [ENVO:01001476]	public	Melkonian_2019_fermentation	287619:Melkonian, Chrats	2013-01-01	2013-12-31	SAMEA5169161, Sample_TOG_VECX_A12_0	anthropogenic terrestrial biome [ENVO:01000219]	misc	metagenome	39.2653	-1.91284	region	NA	NA	NA	NA	NA	NA	1658780	wine metagenome	NA	NA	NA	NA	NA	NA	NA	NA	NA	NA	NA	NA	NA	NA	NA	NA	NA	NA	NA	NA	NA	NA	NA	NA	NA	NA	NA	NA	NA	NA	NA	NA	NA	NA	NA	NA	NA	NA	NA	NA	NA	NA	NA	NA	NA	NA	NA	NA	NA	NA	NA	NA	NA	NA	NA	NA	NA	NA	NA	NA	NA	NA	Melkonian_2019_fermentation.sample_Sample_TOG_VECX_A12_0	Melkonian_2019_fermentation	body of liquid [ENVO:01001476]	bioreactor [ENVO:00002123]	anthropogenic terrestrial biome [ENVO:01000219]	Environment other	environmental_samples
SAMEA5169161	MTclstr_v1_4028	NC_027433.1	28793	3.0061	16623	0.5773	Eukaryota_Fungi_Dikarya_Ascomycota_Saccharomycotina_Saccharomycetes_Saccharomycetales_Saccharomycetaceae_Torulaspora	Torulaspora delbrueckii	Eukaryota;Fungi;Ascomycetes	Melkonian_2019_fermentation	mt	Symbiont/food	Commensal	Yeast - Torulaspora delbrueckii	0	Wine production	Symbiont/fermented food	Melkonian_2019_fermentation.sample_Sample_TOG_VECX_A12_0	Spain	bioreactor [ENVO:00002123]	body of liquid [ENVO:01001476]	public	Melkonian_2019_fermentation	287619:Melkonian, Chrats	2013-01-01	2013-12-31	SAMEA5169161, Sample_TOG_VECX_A12_0	anthropogenic terrestrial biome [ENVO:01000219]	misc	metagenome	39.2653	-1.91284	region	NA	NA	NA	NA	NA	NA	1658780	wine metagenome	NA	NA	NA	NA	NA	NA	NA	NA	NA	NA	NA	NA	NA	NA	NA	NA	NA	NA	NA	NA	NA	NA	NA	NA	NA	NA	NA	NA	NA	NA	NA	NA	NA	NA	NA	NA	NA	NA	NA	NA	NA	NA	NA	NA	NA	NA	NA	NA	NA	NA	NA	NA	NA	NA	NA	NA	NA	NA	NA	NA	NA	NA	Melkonian_2019_fermentation.sample_Sample_TOG_VECX_A12_0	Melkonian_2019_fermentation	body of liquid [ENVO:01001476]	bioreactor [ENVO:00002123]	anthropogenic terrestrial biome [ENVO:01000219]	Environment other	environmental_samples
SAMEA5169161	MTclstr_v1_4423	NC_001224.1	85779	12.9776	75173	0.8764	Eukaryota_Fungi_Dikarya_Ascomycota_Saccharomycotina_Saccharomycetes_Saccharomycetales_Saccharomycetaceae_Saccharomyces	Saccharomyces cerevisiae	Eukaryota;Fungi;Ascomycetes	Melkonian_2019_fermentation	mt	Symbiont/food	Commensal	Yeast - Saccharomyces cerevisiae	0	Wine production; Bread production; Beer production; Dairy production	Symbiont/fermented food	Melkonian_2019_fermentation.sample_Sample_TOG_VECX_A12_0	Spain	bioreactor [ENVO:00002123]	body of liquid [ENVO:01001476]	public	Melkonian_2019_fermentation	287619:Melkonian, Chrats	2013-01-01	2013-12-31	SAMEA5169161, Sample_TOG_VECX_A12_0	anthropogenic terrestrial biome [ENVO:01000219]	misc	metagenome	39.2653	-1.91284	region	NA	NA	NA	NA	NA	NA	1658780	wine metagenome	NA	NA	NA	NA	NA	NA	NA	NA	NA	NA	NA	NA	NA	NA	NA	NA	NA	NA	NA	NA	NA	NA	NA	NA	NA	NA	NA	NA	NA	NA	NA	NA	NA	NA	NA	NA	NA	NA	NA	NA	NA	NA	NA	NA	NA	NA	NA	NA	NA	NA	NA	NA	NA	NA	NA	NA	NA	NA	NA	NA	NA	NA	Melkonian_2019_fermentation.sample_Sample_TOG_VECX_A12_0	Melkonian_2019_fermentation	body of liquid [ENVO:01001476]	bioreactor [ENVO:00002123]	anthropogenic terrestrial biome [ENVO:01000219]	Environment other	environmental_samples
SAMEA5169161	MTclstr_v1_4424	NC_015080.1	28978	11.2781	20800	0.7178	Eukaryota_Fungi_Dikarya_Ascomycota_Pezizomycotina_Eurotiomycetes_Eurotiomycetidae_Eurotiales_Aspergillaceae_Penicillium	Penicillium digitatum	Eukaryota;Fungi;Ascomycetes	Melkonian_2019_fermentation	mt	Symbiont	Commensal	Mold - Penicillium digitatum	0	NA	Symbiont	Melkonian_2019_fermentation.sample_Sample_TOG_VECX_A12_0	Spain	bioreactor [ENVO:00002123]	body of liquid [ENVO:01001476]	public	Melkonian_2019_fermentation	287619:Melkonian, Chrats	2013-01-01	2013-12-31	SAMEA5169161, Sample_TOG_VECX_A12_0	anthropogenic terrestrial biome [ENVO:01000219]	misc	metagenome	39.2653	-1.91284	region	NA	NA	NA	NA	NA	NA	1658780	wine metagenome	NA	NA	NA	NA	NA	NA	NA	NA	NA	NA	NA	NA	NA	NA	NA	NA	NA	NA	NA	NA	NA	NA	NA	NA	NA	NA	NA	NA	NA	NA	NA	NA	NA	NA	NA	NA	NA	NA	NA	NA	NA	NA	NA	NA	NA	NA	NA	NA	NA	NA	NA	NA	NA	NA	NA	NA	NA	NA	NA	NA	NA	NA	Melkonian_2019_fermentation.sample_Sample_TOG_VECX_A12_0	Melkonian_2019_fermentation	body of liquid [ENVO:01001476]	bioreactor [ENVO:00002123]	anthropogenic terrestrial biome [ENVO:01000219]	Environment other	environmental_samples
SAMEA5169161	MTclstr_v1_4426	NC_030172.1	28192	9.8365	20387	0.7231	Eukaryota_Fungi_Dikarya_Ascomycota_Pezizomycotina_Eurotiomycetes_Eurotiomycetidae_Eurotiales_Aspergillaceae_Penicillium	Penicillium solitum;Penicillium chrysogenum;Penicillium polonicum;Penicillium nordicum	Eukaryota;Fungi;Ascomycetes	Melkonian_2019_fermentation	mt	Symbiont	Commensal	Fungus - Penicillium solitum	0	NA	Symbiont	Melkonian_2019_fermentation.sample_Sample_TOG_VECX_A12_0	Spain	bioreactor [ENVO:00002123]	body of liquid [ENVO:01001476]	public	Melkonian_2019_fermentation	287619:Melkonian, Chrats	2013-01-01	2013-12-31	SAMEA5169161, Sample_TOG_VECX_A12_0	anthropogenic terrestrial biome [ENVO:01000219]	misc	metagenome	39.2653	-1.91284	region	NA	NA	NA	NA	NA	NA	1658780	wine metagenome	NA	NA	NA	NA	NA	NA	NA	NA	NA	NA	NA	NA	NA	NA	NA	NA	NA	NA	NA	NA	NA	NA	NA	NA	NA	NA	NA	NA	NA	NA	NA	NA	NA	NA	NA	NA	NA	NA	NA	NA	NA	NA	NA	NA	NA	NA	NA	NA	NA	NA	NA	NA	NA	NA	NA	NA	NA	NA	NA	NA	NA	NA	Melkonian_2019_fermentation.sample_Sample_TOG_VECX_A12_0	Melkonian_2019_fermentation	body of liquid [ENVO:01001476]	bioreactor [ENVO:00002123]	anthropogenic terrestrial biome [ENVO:01000219]	Environment other	environmental_samples
SAMEA5169161	MTclstr_v1_4425	NC_027416.1	29908	5.5522	10431	0.3488	Eukaryota_Fungi_Dikarya_Ascomycota_Pezizomycotina_Eurotiomycetes_Eurotiomycetidae_Eurotiales_Aspergillaceae_Penicillium	Penicillium roqueforti	Eukaryota;Fungi;Ascomycetes	Melkonian_2019_fermentation	mt	Symbiont/food	Commensal	Fungus - Penicillium roqueforti	0	Blue cheese production	Symbiont/fermented food	Melkonian_2019_fermentation.sample_Sample_TOG_VECX_A12_0	Spain	bioreactor [ENVO:00002123]	body of liquid [ENVO:01001476]	public	Melkonian_2019_fermentation	287619:Melkonian, Chrats	2013-01-01	2013-12-31	SAMEA5169161, Sample_TOG_VECX_A12_0	anthropogenic terrestrial biome [ENVO:01000219]	misc	metagenome	39.2653	-1.91284	region	NA	NA	NA	NA	NA	NA	1658780	wine metagenome	NA	NA	NA	NA	NA	NA	NA	NA	NA	NA	NA	NA	NA	NA	NA	NA	NA	NA	NA	NA	NA	NA	NA	NA	NA	NA	NA	NA	NA	NA	NA	NA	NA	NA	NA	NA	NA	NA	NA	NA	NA	NA	NA	NA	NA	NA	NA	NA	NA	NA	NA	NA	NA	NA	NA	NA	NA	NA	NA	NA	NA	NA	Melkonian_2019_fermentation.sample_Sample_TOG_VECX_A12_0	Melkonian_2019_fermentation	body of liquid [ENVO:01001476]	bioreactor [ENVO:00002123]	anthropogenic terrestrial biome [ENVO:01000219]	Environment other	environmental_samples
SAMEA5169161	MTclstr_v1_9620	NC_051483.1	178357	35.5219	33069	0.1854	Eukaryota_Fungi_Dikarya_Ascomycota_Pezizomycotina_Leotiomycetes_Helotiales_Sclerotiniaceae_Monilinia	Monilinia laxa	Eukaryota;Fungi;Ascomycetes	Melkonian_2019_fermentation	mt	Symbiont	Plant pathogen	Fungus - Monilinia laxa	0	NA	Symbiont	Melkonian_2019_fermentation.sample_Sample_TOG_VECX_A12_0	Spain	bioreactor [ENVO:00002123]	body of liquid [ENVO:01001476]	public	Melkonian_2019_fermentation	287619:Melkonian, Chrats	2013-01-01	2013-12-31	SAMEA5169161, Sample_TOG_VECX_A12_0	anthropogenic terrestrial biome [ENVO:01000219]	misc	metagenome	39.2653	-1.91284	region	NA	NA	NA	NA	NA	NA	1658780	wine metagenome	NA	NA	NA	NA	NA	NA	NA	NA	NA	NA	NA	NA	NA	NA	NA	NA	NA	NA	NA	NA	NA	NA	NA	NA	NA	NA	NA	NA	NA	NA	NA	NA	NA	NA	NA	NA	NA	NA	NA	NA	NA	NA	NA	NA	NA	NA	NA	NA	NA	NA	NA	NA	NA	NA	NA	NA	NA	NA	NA	NA	NA	NA	Melkonian_2019_fermentation.sample_Sample_TOG_VECX_A12_0	Melkonian_2019_fermentation	body of liquid [ENVO:01001476]	bioreactor [ENVO:00002123]	anthropogenic terrestrial biome [ENVO:01000219]	Environment other	environmental_samples
SAMEA5169161	MTclstr_v1_9386	NC_047444.1	27537	2.4229	8031	0.2916	Eukaryota_Fungi_Dikarya_Ascomycota_Pezizomycotina_Eurotiomycetes_Eurotiomycetidae_Eurotiales_Aspergillaceae_Penicillium	Penicillium citrinum	Eukaryota;Fungi;Ascomycetes	Melkonian_2019_fermentation	mt	Symbiont	Commensal	Fungus - Penicillium citrinum	0	NA	Symbiont	Melkonian_2019_fermentation.sample_Sample_TOG_VECX_A12_0	Spain	bioreactor [ENVO:00002123]	body of liquid [ENVO:01001476]	public	Melkonian_2019_fermentation	287619:Melkonian, Chrats	2013-01-01	2013-12-31	SAMEA5169161, Sample_TOG_VECX_A12_0	anthropogenic terrestrial biome [ENVO:01000219]	misc	metagenome	39.2653	-1.91284	region	NA	NA	NA	NA	NA	NA	1658780	wine metagenome	NA	NA	NA	NA	NA	NA	NA	NA	NA	NA	NA	NA	NA	NA	NA	NA	NA	NA	NA	NA	NA	NA	NA	NA	NA	NA	NA	NA	NA	NA	NA	NA	NA	NA	NA	NA	NA	NA	NA	NA	NA	NA	NA	NA	NA	NA	NA	NA	NA	NA	NA	NA	NA	NA	NA	NA	NA	NA	NA	NA	NA	NA	Melkonian_2019_fermentation.sample_Sample_TOG_VECX_A12_0	Melkonian_2019_fermentation	body of liquid [ENVO:01001476]	bioreactor [ENVO:00002123]	anthropogenic terrestrial biome [ENVO:01000219]	Environment other	environmental_samples
SAMEA5169161	MTclstr_v1_4143	NC_036039.1	75911	1.8275	8169	0.1076	Eukaryota_Fungi_Dikarya_Ascomycota_Pezizomycotina_Dothideomycetes_Pleosporomycetidae_Pleosporales_Pleosporineae_Pleosporaceae_Stemphylium	Stemphylium lycopersici	Eukaryota;Fungi;Ascomycetes	Melkonian_2019_fermentation	mt	Symbiont	Plant pathogen	Fungus - Stemphylium lycopersici	0	NA	Symbiont	Melkonian_2019_fermentation.sample_Sample_TOG_VECX_A12_0	Spain	bioreactor [ENVO:00002123]	body of liquid [ENVO:01001476]	public	Melkonian_2019_fermentation	287619:Melkonian, Chrats	2013-01-01	2013-12-31	SAMEA5169161, Sample_TOG_VECX_A12_0	anthropogenic terrestrial biome [ENVO:01000219]	misc	metagenome	39.2653	-1.91284	region	NA	NA	NA	NA	NA	NA	1658780	wine metagenome	NA	NA	NA	NA	NA	NA	NA	NA	NA	NA	NA	NA	NA	NA	NA	NA	NA	NA	NA	NA	NA	NA	NA	NA	NA	NA	NA	NA	NA	NA	NA	NA	NA	NA	NA	NA	NA	NA	NA	NA	NA	NA	NA	NA	NA	NA	NA	NA	NA	NA	NA	NA	NA	NA	NA	NA	NA	NA	NA	NA	NA	NA	Melkonian_2019_fermentation.sample_Sample_TOG_VECX_A12_0	Melkonian_2019_fermentation	body of liquid [ENVO:01001476]	bioreactor [ENVO:00002123]	anthropogenic terrestrial biome [ENVO:01000219]	Environment other	environmental_samples
SAMEA5169161	MTclstr_v1_4489	CM022156.1	50765	69.9828	10621	0.2092	Eukaryota_Fungi_Dikarya_Ascomycota_Pezizomycotina_Dothideomycetes_Pleosporomycetidae_Pleosporales_Pleosporineae_Pleosporaceae_Alternaria_Alternaria sect. Alternaria_Alternaria alternata complex	Alternaria alternata	Eukaryota;Fungi;Ascomycetes	Melkonian_2019_fermentation	mt	Symbiont	Plant pathogen	Fungus - Alternaria alternata 4489	0	NA	Symbiont	Melkonian_2019_fermentation.sample_Sample_TOG_VECX_A12_0	Spain	bioreactor [ENVO:00002123]	body of liquid [ENVO:01001476]	public	Melkonian_2019_fermentation	287619:Melkonian, Chrats	2013-01-01	2013-12-31	SAMEA5169161, Sample_TOG_VECX_A12_0	anthropogenic terrestrial biome [ENVO:01000219]	misc	metagenome	39.2653	-1.91284	region	NA	NA	NA	NA	NA	NA	1658780	wine metagenome	NA	NA	NA	NA	NA	NA	NA	NA	NA	NA	NA	NA	NA	NA	NA	NA	NA	NA	NA	NA	NA	NA	NA	NA	NA	NA	NA	NA	NA	NA	NA	NA	NA	NA	NA	NA	NA	NA	NA	NA	NA	NA	NA	NA	NA	NA	NA	NA	NA	NA	NA	NA	NA	NA	NA	NA	NA	NA	NA	NA	NA	NA	Melkonian_2019_fermentation.sample_Sample_TOG_VECX_A12_0	Melkonian_2019_fermentation	body of liquid [ENVO:01001476]	bioreactor [ENVO:00002123]	anthropogenic terrestrial biome [ENVO:01000219]	Environment other	environmental_samples
SAMEA5169161	MTclstr_v1_9207	NC_045905.1	37422	17.7613	6478	0.1731	Eukaryota_Fungi_Dikarya_Ascomycota_Pezizomycotina_Dothideomycetes_Dothideomycetidae_Dothideales_Dothioraceae_Sydowia	Sydowia polyspora	Eukaryota;Fungi;Ascomycetes	Melkonian_2019_fermentation	mt	Symbiont	Plant pathogen	Fungus - Sydowia polyspora	0	Infect firs, larix, other conifers	Symbiont	Melkonian_2019_fermentation.sample_Sample_TOG_VECX_A12_0	Spain	bioreactor [ENVO:00002123]	body of liquid [ENVO:01001476]	public	Melkonian_2019_fermentation	287619:Melkonian, Chrats	2013-01-01	2013-12-31	SAMEA5169161, Sample_TOG_VECX_A12_0	anthropogenic terrestrial biome [ENVO:01000219]	misc	metagenome	39.2653	-1.91284	region	NA	NA	NA	NA	NA	NA	1658780	wine metagenome	NA	NA	NA	NA	NA	NA	NA	NA	NA	NA	NA	NA	NA	NA	NA	NA	NA	NA	NA	NA	NA	NA	NA	NA	NA	NA	NA	NA	NA	NA	NA	NA	NA	NA	NA	NA	NA	NA	NA	NA	NA	NA	NA	NA	NA	NA	NA	NA	NA	NA	NA	NA	NA	NA	NA	NA	NA	NA	NA	NA	NA	NA	Melkonian_2019_fermentation.sample_Sample_TOG_VECX_A12_0	Melkonian_2019_fermentation	body of liquid [ENVO:01001476]	bioreactor [ENVO:00002123]	anthropogenic terrestrial biome [ENVO:01000219]	Environment other	environmental_samples
SAMEA5169161	MTclstr_v1_2180	NC_017896.1	33227	5.1853	2876	0.0866	Eukaryota_Fungi_Dikarya_Ascomycota_Pezizomycotina_Eurotiomycetes_Eurotiomycetidae_Eurotiales_Aspergillaceae_Aspergillus_Aspergillus subgen. Nidulantes	Aspergillus nidulans	Eukaryota;Fungi;Ascomycetes	Melkonian_2019_fermentation	mt	Symbiont	Commensal	Mold - Aspergillus nidulans	0	NA	Symbiont	Melkonian_2019_fermentation.sample_Sample_TOG_VECX_A12_0	Spain	bioreactor [ENVO:00002123]	body of liquid [ENVO:01001476]	public	Melkonian_2019_fermentation	287619:Melkonian, Chrats	2013-01-01	2013-12-31	SAMEA5169161, Sample_TOG_VECX_A12_0	anthropogenic terrestrial biome [ENVO:01000219]	misc	metagenome	39.2653	-1.91284	region	NA	NA	NA	NA	NA	NA	1658780	wine metagenome	NA	NA	NA	NA	NA	NA	NA	NA	NA	NA	NA	NA	NA	NA	NA	NA	NA	NA	NA	NA	NA	NA	NA	NA	NA	NA	NA	NA	NA	NA	NA	NA	NA	NA	NA	NA	NA	NA	NA	NA	NA	NA	NA	NA	NA	NA	NA	NA	NA	NA	NA	NA	NA	NA	NA	NA	NA	NA	NA	NA	NA	NA	Melkonian_2019_fermentation.sample_Sample_TOG_VECX_A12_0	Melkonian_2019_fermentation	body of liquid [ENVO:01001476]	bioreactor [ENVO:00002123]	anthropogenic terrestrial biome [ENVO:01000219]	Environment other	environmental_samples
SAMEA5169161	MTclstr_v1_9560	NC_050879.1	35706	6.6409	10896	0.3052	Eukaryota_Fungi_Dikarya_Ascomycota_Pezizomycotina_Dothideomycetes_Dothideomycetidae_Cladosporiales_Cladosporiaceae_Cladosporium	Cladosporium sphaerospermum	Eukaryota;Fungi;Ascomycetes	Melkonian_2019_fermentation	mt	Symbiont	Commensal	Fungus - radiotrophic Cladosporium sphaerospermum	0	NA	Symbiont	Melkonian_2019_fermentation.sample_Sample_TOG_VECX_A12_0	Spain	bioreactor [ENVO:00002123]	body of liquid [ENVO:01001476]	public	Melkonian_2019_fermentation	287619:Melkonian, Chrats	2013-01-01	2013-12-31	SAMEA5169161, Sample_TOG_VECX_A12_0	anthropogenic terrestrial biome [ENVO:01000219]	misc	metagenome	39.2653	-1.91284	region	NA	NA	NA	NA	NA	NA	1658780	wine metagenome	NA	NA	NA	NA	NA	NA	NA	NA	NA	NA	NA	NA	NA	NA	NA	NA	NA	NA	NA	NA	NA	NA	NA	NA	NA	NA	NA	NA	NA	NA	NA	NA	NA	NA	NA	NA	NA	NA	NA	NA	NA	NA	NA	NA	NA	NA	NA	NA	NA	NA	NA	NA	NA	NA	NA	NA	NA	NA	NA	NA	NA	NA	Melkonian_2019_fermentation.sample_Sample_TOG_VECX_A12_0	Melkonian_2019_fermentation	body of liquid [ENVO:01001476]	bioreactor [ENVO:00002123]	anthropogenic terrestrial biome [ENVO:01000219]	Environment other	environmental_samples
SAMEA5169161	MTclstr_v1_4037	CP019506.1	29945	1.4065	2509	0.0838	Eukaryota_Fungi_Dikarya_Ascomycota_Saccharomycotina_Saccharomycetes_Saccharomycetales_Saccharomycetaceae_Zygosaccharomyces	Zygosaccharomyces parabailii	Eukaryota;Fungi;Ascomycetes	Melkonian_2019_fermentation	mt	Symbiont/food	Commensal	Yeast - Zygosaccharomyces parabailii	0	Wine production	Symbiont/fermented food	Melkonian_2019_fermentation.sample_Sample_TOG_VECX_A12_0	Spain	bioreactor [ENVO:00002123]	body of liquid [ENVO:01001476]	public	Melkonian_2019_fermentation	287619:Melkonian, Chrats	2013-01-01	2013-12-31	SAMEA5169161, Sample_TOG_VECX_A12_0	anthropogenic terrestrial biome [ENVO:01000219]	misc	metagenome	39.2653	-1.91284	region	NA	NA	NA	NA	NA	NA	1658780	wine metagenome	NA	NA	NA	NA	NA	NA	NA	NA	NA	NA	NA	NA	NA	NA	NA	NA	NA	NA	NA	NA	NA	NA	NA	NA	NA	NA	NA	NA	NA	NA	NA	NA	NA	NA	NA	NA	NA	NA	NA	NA	NA	NA	NA	NA	NA	NA	NA	NA	NA	NA	NA	NA	NA	NA	NA	NA	NA	NA	NA	NA	NA	NA	Melkonian_2019_fermentation.sample_Sample_TOG_VECX_A12_0	Melkonian_2019_fermentation	body of liquid [ENVO:01001476]	bioreactor [ENVO:00002123]	anthropogenic terrestrial biome [ENVO:01000219]	Environment other	environmental_samples
SAMEA5169161	MTclstr_v1_4438	NC_040166.1	31228	24.5333	31109	0.9962	Eukaryota_Fungi_Dikarya_Ascomycota_Pezizomycotina_Eurotiomycetes_Eurotiomycetidae_Eurotiales_Aspergillaceae_Aspergillus	Aspergillus tubingensis;Aspergillus luchuensis;Aspergillus niger	Eukaryota;Fungi;Ascomycetes	Melkonian_2019_fermentation	mt	Symbiont	Commensal	Mold - Aspergillus tubingensis	0	NA	Symbiont	Melkonian_2019_fermentation.sample_Sample_TOG_VECX_A12_0	Spain	bioreactor [ENVO:00002123]	body of liquid [ENVO:01001476]	public	Melkonian_2019_fermentation	287619:Melkonian, Chrats	2013-01-01	2013-12-31	SAMEA5169161, Sample_TOG_VECX_A12_0	anthropogenic terrestrial biome [ENVO:01000219]	misc	metagenome	39.2653	-1.91284	region	NA	NA	NA	NA	NA	NA	1658780	wine metagenome	NA	NA	NA	NA	NA	NA	NA	NA	NA	NA	NA	NA	NA	NA	NA	NA	NA	NA	NA	NA	NA	NA	NA	NA	NA	NA	NA	NA	NA	NA	NA	NA	NA	NA	NA	NA	NA	NA	NA	NA	NA	NA	NA	NA	NA	NA	NA	NA	NA	NA	NA	NA	NA	NA	NA	NA	NA	NA	NA	NA	NA	NA	Melkonian_2019_fermentation.sample_Sample_TOG_VECX_A12_0	Melkonian_2019_fermentation	body of liquid [ENVO:01001476]	bioreactor [ENVO:00002123]	anthropogenic terrestrial biome [ENVO:01000219]	Environment other	environmental_samples
SAMEA5169161	MTclstr_v1_4049	NC_031514.1	77380	7.9066	4541	0.0587	Eukaryota_Fungi_Dikarya_Ascomycota_Saccharomycotina_Saccharomycetes_Saccharomycetales_Saccharomycetaceae_Saccharomyces	Saccharomyces cariocanus;Saccharomyces paradoxus	Eukaryota;Fungi;Ascomycetes	Melkonian_2019_fermentation	mt	Symbiont/food	Commensal	Yeast - Saccharomyces cariocanus/paradoxus	0	Relative of baker yeast	Symbiont/fermented food	Melkonian_2019_fermentation.sample_Sample_TOG_VECX_A12_0	Spain	bioreactor [ENVO:00002123]	body of liquid [ENVO:01001476]	public	Melkonian_2019_fermentation	287619:Melkonian, Chrats	2013-01-01	2013-12-31	SAMEA5169161, Sample_TOG_VECX_A12_0	anthropogenic terrestrial biome [ENVO:01000219]	misc	metagenome	39.2653	-1.91284	region	NA	NA	NA	NA	NA	NA	1658780	wine metagenome	NA	NA	NA	NA	NA	NA	NA	NA	NA	NA	NA	NA	NA	NA	NA	NA	NA	NA	NA	NA	NA	NA	NA	NA	NA	NA	NA	NA	NA	NA	NA	NA	NA	NA	NA	NA	NA	NA	NA	NA	NA	NA	NA	NA	NA	NA	NA	NA	NA	NA	NA	NA	NA	NA	NA	NA	NA	NA	NA	NA	NA	NA	Melkonian_2019_fermentation.sample_Sample_TOG_VECX_A12_0	Melkonian_2019_fermentation	body of liquid [ENVO:01001476]	bioreactor [ENVO:00002123]	anthropogenic terrestrial biome [ENVO:01000219]	Environment other	environmental_samples
SAMEA5169161	MTclstr_v1_4036	NC_018044.1	71355	7.3825	16759	0.2349	Eukaryota_Fungi_Dikarya_Ascomycota_Saccharomycotina_Saccharomycetes_Saccharomycetales_Saccharomycetaceae_Saccharomyces	Saccharomyces paradoxus	Eukaryota;Fungi;Ascomycetes	Melkonian_2019_fermentation	mt	Symbiont	Commensal	Wild yeast-Saccharomyces paradoxus	0	NA	Symbiont	Melkonian_2019_fermentation.sample_Sample_TOG_VECX_A12_0	Spain	bioreactor [ENVO:00002123]	body of liquid [ENVO:01001476]	public	Melkonian_2019_fermentation	287619:Melkonian, Chrats	2013-01-01	2013-12-31	SAMEA5169161, Sample_TOG_VECX_A12_0	anthropogenic terrestrial biome [ENVO:01000219]	misc	metagenome	39.2653	-1.91284	region	NA	NA	NA	NA	NA	NA	1658780	wine metagenome	NA	NA	NA	NA	NA	NA	NA	NA	NA	NA	NA	NA	NA	NA	NA	NA	NA	NA	NA	NA	NA	NA	NA	NA	NA	NA	NA	NA	NA	NA	NA	NA	NA	NA	NA	NA	NA	NA	NA	NA	NA	NA	NA	NA	NA	NA	NA	NA	NA	NA	NA	NA	NA	NA	NA	NA	NA	NA	NA	NA	NA	NA	Melkonian_2019_fermentation.sample_Sample_TOG_VECX_A12_0	Melkonian_2019_fermentation	body of liquid [ENVO:01001476]	bioreactor [ENVO:00002123]	anthropogenic terrestrial biome [ENVO:01000219]	Environment other	environmental_samples
SAMEA5169161	MTclstr_v1_747	NC_031185.1	73485	3.1627	4031	0.0549	Eukaryota_Fungi_Dikarya_Ascomycota_Saccharomycotina_Saccharomycetes_Saccharomycetales_Saccharomycetaceae_Saccharomyces	Saccharomyces mikatae	Eukaryota;Fungi;Ascomycetes	Melkonian_2019_fermentation	mt	Symbiont/food	Commensal	Yeast - Saccharomyces mikatae	0	NA	Symbiont/fermented food	Melkonian_2019_fermentation.sample_Sample_TOG_VECX_A12_0	Spain	bioreactor [ENVO:00002123]	body of liquid [ENVO:01001476]	public	Melkonian_2019_fermentation	287619:Melkonian, Chrats	2013-01-01	2013-12-31	SAMEA5169161, Sample_TOG_VECX_A12_0	anthropogenic terrestrial biome [ENVO:01000219]	misc	metagenome	39.2653	-1.91284	region	NA	NA	NA	NA	NA	NA	1658780	wine metagenome	NA	NA	NA	NA	NA	NA	NA	NA	NA	NA	NA	NA	NA	NA	NA	NA	NA	NA	NA	NA	NA	NA	NA	NA	NA	NA	NA	NA	NA	NA	NA	NA	NA	NA	NA	NA	NA	NA	NA	NA	NA	NA	NA	NA	NA	NA	NA	NA	NA	NA	NA	NA	NA	NA	NA	NA	NA	NA	NA	NA	NA	NA	Melkonian_2019_fermentation.sample_Sample_TOG_VECX_A12_0	Melkonian_2019_fermentation	body of liquid [ENVO:01001476]	bioreactor [ENVO:00002123]	anthropogenic terrestrial biome [ENVO:01000219]	Environment other	environmental_samples
SAMEA5169161	MTclstr_v1_4229	NC_035155.1	128852	37.0714	31270	0.2427	Eukaryota_Fungi_Dikarya_Ascomycota_Pezizomycotina_Leotiomycetes_Helotiales_Sclerotiniaceae_Sclerotinia	Sclerotinia sclerotiorum;Ciboria shiraiana	Eukaryota;Fungi;Ascomycetes	Melkonian_2019_fermentation	mt	Symbiont	Plant pathogen	Mold - Sclerotinia /Ciboria	0	NA	Symbiont	Melkonian_2019_fermentation.sample_Sample_TOG_VECX_A12_0	Spain	bioreactor [ENVO:00002123]	body of liquid [ENVO:01001476]	public	Melkonian_2019_fermentation	287619:Melkonian, Chrats	2013-01-01	2013-12-31	SAMEA5169161, Sample_TOG_VECX_A12_0	anthropogenic terrestrial biome [ENVO:01000219]	misc	metagenome	39.2653	-1.91284	region	NA	NA	NA	NA	NA	NA	1658780	wine metagenome	NA	NA	NA	NA	NA	NA	NA	NA	NA	NA	NA	NA	NA	NA	NA	NA	NA	NA	NA	NA	NA	NA	NA	NA	NA	NA	NA	NA	NA	NA	NA	NA	NA	NA	NA	NA	NA	NA	NA	NA	NA	NA	NA	NA	NA	NA	NA	NA	NA	NA	NA	NA	NA	NA	NA	NA	NA	NA	NA	NA	NA	NA	Melkonian_2019_fermentation.sample_Sample_TOG_VECX_A12_0	Melkonian_2019_fermentation	body of liquid [ENVO:01001476]	bioreactor [ENVO:00002123]	anthropogenic terrestrial biome [ENVO:01000219]	Environment other	environmental_samples
SAMEA5169162	PLclstr_v1_887	NC_036105.1	161012	24.7634	109198	0.6782	Eukaryota_Viridiplantae_Streptophyta_Embryophyta_Tracheophyta_Spermatophyta_Magnoliopsida_eudicotyledons_Gunneridae_Pentapetalae_rosids_Vitales_Vitaceae_Viteae_Vitis	Vitis labrusca;Vitis betulifolia;Vitis thunbergii;Vitis bloodworthiana;Vitis palmata;Vitis peninsularis;Vitis vinifera;Vitis piasezkii;Vitis rotundifolia;Vitis ficifolia;Vitis lanata;Vitis mustangensis;Vitis vulpina;Vitis retordii;Vitis riparia;Vitis bryoniifolia;Vitis monticola;Vitis jacquemontii;Vitis aestivalis;Vitis amurensis;Vitis arizonica;Vitis rufotomentosa;Vitis acerifolia;Vitis pseudoreticulata;Vitis x;Vitis biformis;Vitis girdiana;Vitis baileyana;Vitis tiliifolia;Vitis cordifolia;Vitis doaniana;Vitis rupestris;Vitis cinerea;Ampelopsis humulifolia;Vitis californica;Vitis shuttleworthii;Vitis heyneana;Vitis coignetiae;Vitis treleasei;Ampelopsis japonica	Eukaryota;Plants;Land Plants	Melkonian_2019_fermentation	pl	Food	Plant	Grapes	0	NA	Berries	Melkonian_2019_fermentation.sample_Sample_TOG_VECX_A12_1	Spain	bioreactor [ENVO:00002123]	body of liquid [ENVO:01001476]	public	Melkonian_2019_fermentation	287619:Melkonian, Chrats	2013-01-01	2013-12-31	SAMEA5169162, Sample_TOG_VECX_A12_1	anthropogenic terrestrial biome [ENVO:01000219]	misc	metagenome	39.2653	-1.91284	region	NA	NA	NA	NA	NA	NA	1658780	wine metagenome	NA	NA	NA	NA	NA	NA	NA	NA	NA	NA	NA	NA	NA	NA	NA	NA	NA	NA	NA	NA	NA	NA	NA	NA	NA	NA	NA	NA	NA	NA	NA	NA	NA	NA	NA	NA	NA	NA	NA	NA	NA	NA	NA	NA	NA	NA	NA	NA	NA	NA	NA	NA	NA	NA	NA	NA	NA	NA	NA	NA	NA	NA	Melkonian_2019_fermentation.sample_Sample_TOG_VECX_A12_1	Melkonian_2019_fermentation	body of liquid [ENVO:01001476]	bioreactor [ENVO:00002123]	anthropogenic terrestrial biome [ENVO:01000219]	Environment other	environmental_samples
SAMEA5169162	MTclstr_v1_4143	NC_036039.1	75911	1.418	4120	0.0543	Eukaryota_Fungi_Dikarya_Ascomycota_Pezizomycotina_Dothideomycetes_Pleosporomycetidae_Pleosporales_Pleosporineae_Pleosporaceae_Stemphylium	Stemphylium lycopersici	Eukaryota;Fungi;Ascomycetes	Melkonian_2019_fermentation	mt	Symbiont	Plant pathogen	Fungus - Stemphylium lycopersici	0	NA	Symbiont	Melkonian_2019_fermentation.sample_Sample_TOG_VECX_A12_1	Spain	bioreactor [ENVO:00002123]	body of liquid [ENVO:01001476]	public	Melkonian_2019_fermentation	287619:Melkonian, Chrats	2013-01-01	2013-12-31	SAMEA5169162, Sample_TOG_VECX_A12_1	anthropogenic terrestrial biome [ENVO:01000219]	misc	metagenome	39.2653	-1.91284	region	NA	NA	NA	NA	NA	NA	1658780	wine metagenome	NA	NA	NA	NA	NA	NA	NA	NA	NA	NA	NA	NA	NA	NA	NA	NA	NA	NA	NA	NA	NA	NA	NA	NA	NA	NA	NA	NA	NA	NA	NA	NA	NA	NA	NA	NA	NA	NA	NA	NA	NA	NA	NA	NA	NA	NA	NA	NA	NA	NA	NA	NA	NA	NA	NA	NA	NA	NA	NA	NA	NA	NA	Melkonian_2019_fermentation.sample_Sample_TOG_VECX_A12_1	Melkonian_2019_fermentation	body of liquid [ENVO:01001476]	bioreactor [ENVO:00002123]	anthropogenic terrestrial biome [ENVO:01000219]	Environment other	environmental_samples
SAMEA5169162	MTclstr_v1_4438	NC_040166.1	31228	7.754	30046	0.9621	Eukaryota_Fungi_Dikarya_Ascomycota_Pezizomycotina_Eurotiomycetes_Eurotiomycetidae_Eurotiales_Aspergillaceae_Aspergillus	Aspergillus tubingensis;Aspergillus luchuensis;Aspergillus niger	Eukaryota;Fungi;Ascomycetes	Melkonian_2019_fermentation	mt	Symbiont	Commensal	Mold - Aspergillus tubingensis	0	NA	Symbiont	Melkonian_2019_fermentation.sample_Sample_TOG_VECX_A12_1	Spain	bioreactor [ENVO:00002123]	body of liquid [ENVO:01001476]	public	Melkonian_2019_fermentation	287619:Melkonian, Chrats	2013-01-01	2013-12-31	SAMEA5169162, Sample_TOG_VECX_A12_1	anthropogenic terrestrial biome [ENVO:01000219]	misc	metagenome	39.2653	-1.91284	region	NA	NA	NA	NA	NA	NA	1658780	wine metagenome	NA	NA	NA	NA	NA	NA	NA	NA	NA	NA	NA	NA	NA	NA	NA	NA	NA	NA	NA	NA	NA	NA	NA	NA	NA	NA	NA	NA	NA	NA	NA	NA	NA	NA	NA	NA	NA	NA	NA	NA	NA	NA	NA	NA	NA	NA	NA	NA	NA	NA	NA	NA	NA	NA	NA	NA	NA	NA	NA	NA	NA	NA	Melkonian_2019_fermentation.sample_Sample_TOG_VECX_A12_1	Melkonian_2019_fermentation	body of liquid [ENVO:01001476]	bioreactor [ENVO:00002123]	anthropogenic terrestrial biome [ENVO:01000219]	Environment other	environmental_samples
SAMEA5169162	MTclstr_v1_4425	NC_027416.1	29908	2.2865	7278	0.2433	Eukaryota_Fungi_Dikarya_Ascomycota_Pezizomycotina_Eurotiomycetes_Eurotiomycetidae_Eurotiales_Aspergillaceae_Penicillium	Penicillium roqueforti	Eukaryota;Fungi;Ascomycetes	Melkonian_2019_fermentation	mt	Symbiont/food	Commensal	Fungus - Penicillium roqueforti	0	Blue cheese production	Symbiont/fermented food	Melkonian_2019_fermentation.sample_Sample_TOG_VECX_A12_1	Spain	bioreactor [ENVO:00002123]	body of liquid [ENVO:01001476]	public	Melkonian_2019_fermentation	287619:Melkonian, Chrats	2013-01-01	2013-12-31	SAMEA5169162, Sample_TOG_VECX_A12_1	anthropogenic terrestrial biome [ENVO:01000219]	misc	metagenome	39.2653	-1.91284	region	NA	NA	NA	NA	NA	NA	1658780	wine metagenome	NA	NA	NA	NA	NA	NA	NA	NA	NA	NA	NA	NA	NA	NA	NA	NA	NA	NA	NA	NA	NA	NA	NA	NA	NA	NA	NA	NA	NA	NA	NA	NA	NA	NA	NA	NA	NA	NA	NA	NA	NA	NA	NA	NA	NA	NA	NA	NA	NA	NA	NA	NA	NA	NA	NA	NA	NA	NA	NA	NA	NA	NA	Melkonian_2019_fermentation.sample_Sample_TOG_VECX_A12_1	Melkonian_2019_fermentation	body of liquid [ENVO:01001476]	bioreactor [ENVO:00002123]	anthropogenic terrestrial biome [ENVO:01000219]	Environment other	environmental_samples
SAMEA5169162	MTclstr_v1_9207	NC_045905.1	37422	11.2277	4805	0.1284	Eukaryota_Fungi_Dikarya_Ascomycota_Pezizomycotina_Dothideomycetes_Dothideomycetidae_Dothideales_Dothioraceae_Sydowia	Sydowia polyspora	Eukaryota;Fungi;Ascomycetes	Melkonian_2019_fermentation	mt	Symbiont	Plant pathogen	Fungus - Sydowia polyspora	0	Infect firs, larix, other conifers	Symbiont	Melkonian_2019_fermentation.sample_Sample_TOG_VECX_A12_1	Spain	bioreactor [ENVO:00002123]	body of liquid [ENVO:01001476]	public	Melkonian_2019_fermentation	287619:Melkonian, Chrats	2013-01-01	2013-12-31	SAMEA5169162, Sample_TOG_VECX_A12_1	anthropogenic terrestrial biome [ENVO:01000219]	misc	metagenome	39.2653	-1.91284	region	NA	NA	NA	NA	NA	NA	1658780	wine metagenome	NA	NA	NA	NA	NA	NA	NA	NA	NA	NA	NA	NA	NA	NA	NA	NA	NA	NA	NA	NA	NA	NA	NA	NA	NA	NA	NA	NA	NA	NA	NA	NA	NA	NA	NA	NA	NA	NA	NA	NA	NA	NA	NA	NA	NA	NA	NA	NA	NA	NA	NA	NA	NA	NA	NA	NA	NA	NA	NA	NA	NA	NA	Melkonian_2019_fermentation.sample_Sample_TOG_VECX_A12_1	Melkonian_2019_fermentation	body of liquid [ENVO:01001476]	bioreactor [ENVO:00002123]	anthropogenic terrestrial biome [ENVO:01000219]	Environment other	environmental_samples
SAMEA5169162	MTclstr_v1_4811	NC_005972.1	23114	3.0399	17908	0.7748	Eukaryota_Fungi_Dikarya_Ascomycota_Saccharomycotina_Saccharomycetes_Saccharomycetales_Saccharomycetales incertae sedis_Starmerella	Starmerella bacillaris	Eukaryota;Fungi;Ascomycetes	Melkonian_2019_fermentation	mt	Symbiont	Plant commensal	Yeast - Starmerella bacillaris	0	NA	Symbiont	Melkonian_2019_fermentation.sample_Sample_TOG_VECX_A12_1	Spain	bioreactor [ENVO:00002123]	body of liquid [ENVO:01001476]	public	Melkonian_2019_fermentation	287619:Melkonian, Chrats	2013-01-01	2013-12-31	SAMEA5169162, Sample_TOG_VECX_A12_1	anthropogenic terrestrial biome [ENVO:01000219]	misc	metagenome	39.2653	-1.91284	region	NA	NA	NA	NA	NA	NA	1658780	wine metagenome	NA	NA	NA	NA	NA	NA	NA	NA	NA	NA	NA	NA	NA	NA	NA	NA	NA	NA	NA	NA	NA	NA	NA	NA	NA	NA	NA	NA	NA	NA	NA	NA	NA	NA	NA	NA	NA	NA	NA	NA	NA	NA	NA	NA	NA	NA	NA	NA	NA	NA	NA	NA	NA	NA	NA	NA	NA	NA	NA	NA	NA	NA	Melkonian_2019_fermentation.sample_Sample_TOG_VECX_A12_1	Melkonian_2019_fermentation	body of liquid [ENVO:01001476]	bioreactor [ENVO:00002123]	anthropogenic terrestrial biome [ENVO:01000219]	Environment other	environmental_samples
SAMEA5169162	MTclstr_v1_9386	NC_047444.1	27537	1.7107	2942	0.1068	Eukaryota_Fungi_Dikarya_Ascomycota_Pezizomycotina_Eurotiomycetes_Eurotiomycetidae_Eurotiales_Aspergillaceae_Penicillium	Penicillium citrinum	Eukaryota;Fungi;Ascomycetes	Melkonian_2019_fermentation	mt	Symbiont	Commensal	Fungus - Penicillium citrinum	0	NA	Symbiont	Melkonian_2019_fermentation.sample_Sample_TOG_VECX_A12_1	Spain	bioreactor [ENVO:00002123]	body of liquid [ENVO:01001476]	public	Melkonian_2019_fermentation	287619:Melkonian, Chrats	2013-01-01	2013-12-31	SAMEA5169162, Sample_TOG_VECX_A12_1	anthropogenic terrestrial biome [ENVO:01000219]	misc	metagenome	39.2653	-1.91284	region	NA	NA	NA	NA	NA	NA	1658780	wine metagenome	NA	NA	NA	NA	NA	NA	NA	NA	NA	NA	NA	NA	NA	NA	NA	NA	NA	NA	NA	NA	NA	NA	NA	NA	NA	NA	NA	NA	NA	NA	NA	NA	NA	NA	NA	NA	NA	NA	NA	NA	NA	NA	NA	NA	NA	NA	NA	NA	NA	NA	NA	NA	NA	NA	NA	NA	NA	NA	NA	NA	NA	NA	Melkonian_2019_fermentation.sample_Sample_TOG_VECX_A12_1	Melkonian_2019_fermentation	body of liquid [ENVO:01001476]	bioreactor [ENVO:00002123]	anthropogenic terrestrial biome [ENVO:01000219]	Environment other	environmental_samples
SAMEA5169162	MTclstr_v1_9620	NC_051483.1	178357	9.4938	27883	0.1563	Eukaryota_Fungi_Dikarya_Ascomycota_Pezizomycotina_Leotiomycetes_Helotiales_Sclerotiniaceae_Monilinia	Monilinia laxa	Eukaryota;Fungi;Ascomycetes	Melkonian_2019_fermentation	mt	Symbiont	Plant pathogen	Fungus - Monilinia laxa	0	NA	Symbiont	Melkonian_2019_fermentation.sample_Sample_TOG_VECX_A12_1	Spain	bioreactor [ENVO:00002123]	body of liquid [ENVO:01001476]	public	Melkonian_2019_fermentation	287619:Melkonian, Chrats	2013-01-01	2013-12-31	SAMEA5169162, Sample_TOG_VECX_A12_1	anthropogenic terrestrial biome [ENVO:01000219]	misc	metagenome	39.2653	-1.91284	region	NA	NA	NA	NA	NA	NA	1658780	wine metagenome	NA	NA	NA	NA	NA	NA	NA	NA	NA	NA	NA	NA	NA	NA	NA	NA	NA	NA	NA	NA	NA	NA	NA	NA	NA	NA	NA	NA	NA	NA	NA	NA	NA	NA	NA	NA	NA	NA	NA	NA	NA	NA	NA	NA	NA	NA	NA	NA	NA	NA	NA	NA	NA	NA	NA	NA	NA	NA	NA	NA	NA	NA	Melkonian_2019_fermentation.sample_Sample_TOG_VECX_A12_1	Melkonian_2019_fermentation	body of liquid [ENVO:01001476]	bioreactor [ENVO:00002123]	anthropogenic terrestrial biome [ENVO:01000219]	Environment other	environmental_samples
SAMEA5169162	MTclstr_v1_4424	NC_015080.1	28978	3.4519	14970	0.5166	Eukaryota_Fungi_Dikarya_Ascomycota_Pezizomycotina_Eurotiomycetes_Eurotiomycetidae_Eurotiales_Aspergillaceae_Penicillium	Penicillium digitatum	Eukaryota;Fungi;Ascomycetes	Melkonian_2019_fermentation	mt	Symbiont	Commensal	Mold - Penicillium digitatum	0	NA	Symbiont	Melkonian_2019_fermentation.sample_Sample_TOG_VECX_A12_1	Spain	bioreactor [ENVO:00002123]	body of liquid [ENVO:01001476]	public	Melkonian_2019_fermentation	287619:Melkonian, Chrats	2013-01-01	2013-12-31	SAMEA5169162, Sample_TOG_VECX_A12_1	anthropogenic terrestrial biome [ENVO:01000219]	misc	metagenome	39.2653	-1.91284	region	NA	NA	NA	NA	NA	NA	1658780	wine metagenome	NA	NA	NA	NA	NA	NA	NA	NA	NA	NA	NA	NA	NA	NA	NA	NA	NA	NA	NA	NA	NA	NA	NA	NA	NA	NA	NA	NA	NA	NA	NA	NA	NA	NA	NA	NA	NA	NA	NA	NA	NA	NA	NA	NA	NA	NA	NA	NA	NA	NA	NA	NA	NA	NA	NA	NA	NA	NA	NA	NA	NA	NA	Melkonian_2019_fermentation.sample_Sample_TOG_VECX_A12_1	Melkonian_2019_fermentation	body of liquid [ENVO:01001476]	bioreactor [ENVO:00002123]	anthropogenic terrestrial biome [ENVO:01000219]	Environment other	environmental_samples
SAMEA5169162	MTclstr_v1_4949	NC_007780.1	18844	53.9317	12929	0.6861	Eukaryota_Fungi_Dikarya_Ascomycota_Saccharomycotina_Saccharomycetes_Saccharomycetales_Saccharomycodaceae_Hanseniaspora	Hanseniaspora uvarum	Eukaryota;Fungi;Ascomycetes	Melkonian_2019_fermentation	mt	Symbiont/food	Commensal	Yeast - Hanseniaspora uvarum	0	Wine production	Symbiont/fermented food	Melkonian_2019_fermentation.sample_Sample_TOG_VECX_A12_1	Spain	bioreactor [ENVO:00002123]	body of liquid [ENVO:01001476]	public	Melkonian_2019_fermentation	287619:Melkonian, Chrats	2013-01-01	2013-12-31	SAMEA5169162, Sample_TOG_VECX_A12_1	anthropogenic terrestrial biome [ENVO:01000219]	misc	metagenome	39.2653	-1.91284	region	NA	NA	NA	NA	NA	NA	1658780	wine metagenome	NA	NA	NA	NA	NA	NA	NA	NA	NA	NA	NA	NA	NA	NA	NA	NA	NA	NA	NA	NA	NA	NA	NA	NA	NA	NA	NA	NA	NA	NA	NA	NA	NA	NA	NA	NA	NA	NA	NA	NA	NA	NA	NA	NA	NA	NA	NA	NA	NA	NA	NA	NA	NA	NA	NA	NA	NA	NA	NA	NA	NA	NA	Melkonian_2019_fermentation.sample_Sample_TOG_VECX_A12_1	Melkonian_2019_fermentation	body of liquid [ENVO:01001476]	bioreactor [ENVO:00002123]	anthropogenic terrestrial biome [ENVO:01000219]	Environment other	environmental_samples
SAMEA5169162	MTclstr_v1_4252	NC_017016.1	30696	2.7412	2133	0.0695	Eukaryota_Fungi_Dikarya_Ascomycota_Pezizomycotina_Eurotiomycetes_Eurotiomycetidae_Eurotiales_Aspergillaceae_Aspergillus_Aspergillus subgen. Fumigati	Aspergillus fumigatus	Eukaryota;Fungi;Ascomycetes	Melkonian_2019_fermentation	mt	Symbiont	Commensal	Mold - Aspergillus fumigatus	0	NA	Symbiont	Melkonian_2019_fermentation.sample_Sample_TOG_VECX_A12_1	Spain	bioreactor [ENVO:00002123]	body of liquid [ENVO:01001476]	public	Melkonian_2019_fermentation	287619:Melkonian, Chrats	2013-01-01	2013-12-31	SAMEA5169162, Sample_TOG_VECX_A12_1	anthropogenic terrestrial biome [ENVO:01000219]	misc	metagenome	39.2653	-1.91284	region	NA	NA	NA	NA	NA	NA	1658780	wine metagenome	NA	NA	NA	NA	NA	NA	NA	NA	NA	NA	NA	NA	NA	NA	NA	NA	NA	NA	NA	NA	NA	NA	NA	NA	NA	NA	NA	NA	NA	NA	NA	NA	NA	NA	NA	NA	NA	NA	NA	NA	NA	NA	NA	NA	NA	NA	NA	NA	NA	NA	NA	NA	NA	NA	NA	NA	NA	NA	NA	NA	NA	NA	Melkonian_2019_fermentation.sample_Sample_TOG_VECX_A12_1	Melkonian_2019_fermentation	body of liquid [ENVO:01001476]	bioreactor [ENVO:00002123]	anthropogenic terrestrial biome [ENVO:01000219]	Environment other	environmental_samples
SAMEA5169162	MTclstr_v1_5354	NC_012119.1	773279	24.3841	772366	0.9988	Eukaryota_Viridiplantae_Streptophyta_Embryophyta_Tracheophyta_Spermatophyta_Magnoliopsida_eudicotyledons_Gunneridae_Pentapetalae_rosids_Vitales_Vitaceae_Viteae_Vitis	Vitis vinifera	Eukaryota;Plants;Land Plants	Melkonian_2019_fermentation	mt	Food	Plant	Grapes	0	Possible wine consumption	Berries	Melkonian_2019_fermentation.sample_Sample_TOG_VECX_A12_1	Spain	bioreactor [ENVO:00002123]	body of liquid [ENVO:01001476]	public	Melkonian_2019_fermentation	287619:Melkonian, Chrats	2013-01-01	2013-12-31	SAMEA5169162, Sample_TOG_VECX_A12_1	anthropogenic terrestrial biome [ENVO:01000219]	misc	metagenome	39.2653	-1.91284	region	NA	NA	NA	NA	NA	NA	1658780	wine metagenome	NA	NA	NA	NA	NA	NA	NA	NA	NA	NA	NA	NA	NA	NA	NA	NA	NA	NA	NA	NA	NA	NA	NA	NA	NA	NA	NA	NA	NA	NA	NA	NA	NA	NA	NA	NA	NA	NA	NA	NA	NA	NA	NA	NA	NA	NA	NA	NA	NA	NA	NA	NA	NA	NA	NA	NA	NA	NA	NA	NA	NA	NA	Melkonian_2019_fermentation.sample_Sample_TOG_VECX_A12_1	Melkonian_2019_fermentation	body of liquid [ENVO:01001476]	bioreactor [ENVO:00002123]	anthropogenic terrestrial biome [ENVO:01000219]	Environment other	environmental_samples
SAMEA5169162	MTclstr_v1_4489	CM022156.1	50765	107.702	12670	0.2496	Eukaryota_Fungi_Dikarya_Ascomycota_Pezizomycotina_Dothideomycetes_Pleosporomycetidae_Pleosporales_Pleosporineae_Pleosporaceae_Alternaria_Alternaria sect. Alternaria_Alternaria alternata complex	Alternaria alternata	Eukaryota;Fungi;Ascomycetes	Melkonian_2019_fermentation	mt	Symbiont	Plant pathogen	Fungus - Alternaria alternata 4489	0	NA	Symbiont	Melkonian_2019_fermentation.sample_Sample_TOG_VECX_A12_1	Spain	bioreactor [ENVO:00002123]	body of liquid [ENVO:01001476]	public	Melkonian_2019_fermentation	287619:Melkonian, Chrats	2013-01-01	2013-12-31	SAMEA5169162, Sample_TOG_VECX_A12_1	anthropogenic terrestrial biome [ENVO:01000219]	misc	metagenome	39.2653	-1.91284	region	NA	NA	NA	NA	NA	NA	1658780	wine metagenome	NA	NA	NA	NA	NA	NA	NA	NA	NA	NA	NA	NA	NA	NA	NA	NA	NA	NA	NA	NA	NA	NA	NA	NA	NA	NA	NA	NA	NA	NA	NA	NA	NA	NA	NA	NA	NA	NA	NA	NA	NA	NA	NA	NA	NA	NA	NA	NA	NA	NA	NA	NA	NA	NA	NA	NA	NA	NA	NA	NA	NA	NA	Melkonian_2019_fermentation.sample_Sample_TOG_VECX_A12_1	Melkonian_2019_fermentation	body of liquid [ENVO:01001476]	bioreactor [ENVO:00002123]	anthropogenic terrestrial biome [ENVO:01000219]	Environment other	environmental_samples
SAMEA5169162	MTclstr_v1_9560	NC_050879.1	35706	3.5417	6732	0.1885	Eukaryota_Fungi_Dikarya_Ascomycota_Pezizomycotina_Dothideomycetes_Dothideomycetidae_Cladosporiales_Cladosporiaceae_Cladosporium	Cladosporium sphaerospermum	Eukaryota;Fungi;Ascomycetes	Melkonian_2019_fermentation	mt	Symbiont	Commensal	Fungus - radiotrophic Cladosporium sphaerospermum	0	NA	Symbiont	Melkonian_2019_fermentation.sample_Sample_TOG_VECX_A12_1	Spain	bioreactor [ENVO:00002123]	body of liquid [ENVO:01001476]	public	Melkonian_2019_fermentation	287619:Melkonian, Chrats	2013-01-01	2013-12-31	SAMEA5169162, Sample_TOG_VECX_A12_1	anthropogenic terrestrial biome [ENVO:01000219]	misc	metagenome	39.2653	-1.91284	region	NA	NA	NA	NA	NA	NA	1658780	wine metagenome	NA	NA	NA	NA	NA	NA	NA	NA	NA	NA	NA	NA	NA	NA	NA	NA	NA	NA	NA	NA	NA	NA	NA	NA	NA	NA	NA	NA	NA	NA	NA	NA	NA	NA	NA	NA	NA	NA	NA	NA	NA	NA	NA	NA	NA	NA	NA	NA	NA	NA	NA	NA	NA	NA	NA	NA	NA	NA	NA	NA	NA	NA	Melkonian_2019_fermentation.sample_Sample_TOG_VECX_A12_1	Melkonian_2019_fermentation	body of liquid [ENVO:01001476]	bioreactor [ENVO:00002123]	anthropogenic terrestrial biome [ENVO:01000219]	Environment other	environmental_samples
SAMEA5169162	MTclstr_v1_4036	NC_018044.1	71355	28.0215	23641	0.3313	Eukaryota_Fungi_Dikarya_Ascomycota_Saccharomycotina_Saccharomycetes_Saccharomycetales_Saccharomycetaceae_Saccharomyces	Saccharomyces paradoxus	Eukaryota;Fungi;Ascomycetes	Melkonian_2019_fermentation	mt	Symbiont	Commensal	Wild yeast-Saccharomyces paradoxus	0	NA	Symbiont	Melkonian_2019_fermentation.sample_Sample_TOG_VECX_A12_1	Spain	bioreactor [ENVO:00002123]	body of liquid [ENVO:01001476]	public	Melkonian_2019_fermentation	287619:Melkonian, Chrats	2013-01-01	2013-12-31	SAMEA5169162, Sample_TOG_VECX_A12_1	anthropogenic terrestrial biome [ENVO:01000219]	misc	metagenome	39.2653	-1.91284	region	NA	NA	NA	NA	NA	NA	1658780	wine metagenome	NA	NA	NA	NA	NA	NA	NA	NA	NA	NA	NA	NA	NA	NA	NA	NA	NA	NA	NA	NA	NA	NA	NA	NA	NA	NA	NA	NA	NA	NA	NA	NA	NA	NA	NA	NA	NA	NA	NA	NA	NA	NA	NA	NA	NA	NA	NA	NA	NA	NA	NA	NA	NA	NA	NA	NA	NA	NA	NA	NA	NA	NA	Melkonian_2019_fermentation.sample_Sample_TOG_VECX_A12_1	Melkonian_2019_fermentation	body of liquid [ENVO:01001476]	bioreactor [ENVO:00002123]	anthropogenic terrestrial biome [ENVO:01000219]	Environment other	environmental_samples
SAMEA5169162	MTclstr_v1_4034	LT986467.1	105732	18.2625	9161	0.0866	Eukaryota_Fungi_Dikarya_Ascomycota_Saccharomycotina_Saccharomycetes_Saccharomycetales_Saccharomycetaceae_Saccharomyces	Saccharomyces jurei	Eukaryota;Fungi;Ascomycetes	Melkonian_2019_fermentation	mt	Symbiont/food	Commensal	Yeast - Saccharomyces jurei	0	NA	Symbiont/fermented food	Melkonian_2019_fermentation.sample_Sample_TOG_VECX_A12_1	Spain	bioreactor [ENVO:00002123]	body of liquid [ENVO:01001476]	public	Melkonian_2019_fermentation	287619:Melkonian, Chrats	2013-01-01	2013-12-31	SAMEA5169162, Sample_TOG_VECX_A12_1	anthropogenic terrestrial biome [ENVO:01000219]	misc	metagenome	39.2653	-1.91284	region	NA	NA	NA	NA	NA	NA	1658780	wine metagenome	NA	NA	NA	NA	NA	NA	NA	NA	NA	NA	NA	NA	NA	NA	NA	NA	NA	NA	NA	NA	NA	NA	NA	NA	NA	NA	NA	NA	NA	NA	NA	NA	NA	NA	NA	NA	NA	NA	NA	NA	NA	NA	NA	NA	NA	NA	NA	NA	NA	NA	NA	NA	NA	NA	NA	NA	NA	NA	NA	NA	NA	NA	Melkonian_2019_fermentation.sample_Sample_TOG_VECX_A12_1	Melkonian_2019_fermentation	body of liquid [ENVO:01001476]	bioreactor [ENVO:00002123]	anthropogenic terrestrial biome [ENVO:01000219]	Environment other	environmental_samples
SAMEA5169162	MTclstr_v1_4142	CM022155.1	50070	1.8517	16149	0.3225	Eukaryota_Fungi_Dikarya_Ascomycota_Pezizomycotina_Dothideomycetes_Pleosporomycetidae_Pleosporales_Pleosporineae_Pleosporaceae_Alternaria_Alternaria sect. Alternaria_Alternaria alternata complex	Alternaria alternata	Eukaryota;Fungi;Ascomycetes	Melkonian_2019_fermentation	mt	Symbiont	Plant pathogen	Fungus - Alternaria alternata 4142	1	NA	Symbiont	Melkonian_2019_fermentation.sample_Sample_TOG_VECX_A12_1	Spain	bioreactor [ENVO:00002123]	body of liquid [ENVO:01001476]	public	Melkonian_2019_fermentation	287619:Melkonian, Chrats	2013-01-01	2013-12-31	SAMEA5169162, Sample_TOG_VECX_A12_1	anthropogenic terrestrial biome [ENVO:01000219]	misc	metagenome	39.2653	-1.91284	region	NA	NA	NA	NA	NA	NA	1658780	wine metagenome	NA	NA	NA	NA	NA	NA	NA	NA	NA	NA	NA	NA	NA	NA	NA	NA	NA	NA	NA	NA	NA	NA	NA	NA	NA	NA	NA	NA	NA	NA	NA	NA	NA	NA	NA	NA	NA	NA	NA	NA	NA	NA	NA	NA	NA	NA	NA	NA	NA	NA	NA	NA	NA	NA	NA	NA	NA	NA	NA	NA	NA	NA	Melkonian_2019_fermentation.sample_Sample_TOG_VECX_A12_1	Melkonian_2019_fermentation	body of liquid [ENVO:01001476]	bioreactor [ENVO:00002123]	anthropogenic terrestrial biome [ENVO:01000219]	Environment other	environmental_samples
SAMEA5169162	MTclstr_v1_4426	NC_030172.1	28192	3.4679	15524	0.5507	Eukaryota_Fungi_Dikarya_Ascomycota_Pezizomycotina_Eurotiomycetes_Eurotiomycetidae_Eurotiales_Aspergillaceae_Penicillium	Penicillium solitum;Penicillium chrysogenum;Penicillium polonicum;Penicillium nordicum	Eukaryota;Fungi;Ascomycetes	Melkonian_2019_fermentation	mt	Symbiont	Commensal	Fungus - Penicillium solitum	0	NA	Symbiont	Melkonian_2019_fermentation.sample_Sample_TOG_VECX_A12_1	Spain	bioreactor [ENVO:00002123]	body of liquid [ENVO:01001476]	public	Melkonian_2019_fermentation	287619:Melkonian, Chrats	2013-01-01	2013-12-31	SAMEA5169162, Sample_TOG_VECX_A12_1	anthropogenic terrestrial biome [ENVO:01000219]	misc	metagenome	39.2653	-1.91284	region	NA	NA	NA	NA	NA	NA	1658780	wine metagenome	NA	NA	NA	NA	NA	NA	NA	NA	NA	NA	NA	NA	NA	NA	NA	NA	NA	NA	NA	NA	NA	NA	NA	NA	NA	NA	NA	NA	NA	NA	NA	NA	NA	NA	NA	NA	NA	NA	NA	NA	NA	NA	NA	NA	NA	NA	NA	NA	NA	NA	NA	NA	NA	NA	NA	NA	NA	NA	NA	NA	NA	NA	Melkonian_2019_fermentation.sample_Sample_TOG_VECX_A12_1	Melkonian_2019_fermentation	body of liquid [ENVO:01001476]	bioreactor [ENVO:00002123]	anthropogenic terrestrial biome [ENVO:01000219]	Environment other	environmental_samples
SAMEA5169162	MTclstr_v1_4049	NC_031514.1	77380	26.4578	7433	0.0961	Eukaryota_Fungi_Dikarya_Ascomycota_Saccharomycotina_Saccharomycetes_Saccharomycetales_Saccharomycetaceae_Saccharomyces	Saccharomyces cariocanus;Saccharomyces paradoxus	Eukaryota;Fungi;Ascomycetes	Melkonian_2019_fermentation	mt	Symbiont/food	Commensal	Yeast - Saccharomyces cariocanus/paradoxus	0	Relative of baker yeast	Symbiont/fermented food	Melkonian_2019_fermentation.sample_Sample_TOG_VECX_A12_1	Spain	bioreactor [ENVO:00002123]	body of liquid [ENVO:01001476]	public	Melkonian_2019_fermentation	287619:Melkonian, Chrats	2013-01-01	2013-12-31	SAMEA5169162, Sample_TOG_VECX_A12_1	anthropogenic terrestrial biome [ENVO:01000219]	misc	metagenome	39.2653	-1.91284	region	NA	NA	NA	NA	NA	NA	1658780	wine metagenome	NA	NA	NA	NA	NA	NA	NA	NA	NA	NA	NA	NA	NA	NA	NA	NA	NA	NA	NA	NA	NA	NA	NA	NA	NA	NA	NA	NA	NA	NA	NA	NA	NA	NA	NA	NA	NA	NA	NA	NA	NA	NA	NA	NA	NA	NA	NA	NA	NA	NA	NA	NA	NA	NA	NA	NA	NA	NA	NA	NA	NA	NA	Melkonian_2019_fermentation.sample_Sample_TOG_VECX_A12_1	Melkonian_2019_fermentation	body of liquid [ENVO:01001476]	bioreactor [ENVO:00002123]	anthropogenic terrestrial biome [ENVO:01000219]	Environment other	environmental_samples
SAMEA5169162	MTclstr_v1_4254	NC_018100.1	29192	2.2048	1870	0.0641	Eukaryota_Fungi_Dikarya_Ascomycota_Pezizomycotina_Eurotiomycetes_Eurotiomycetidae_Eurotiales_Aspergillaceae_Aspergillus_Aspergillus subgen. Circumdati	Aspergillus parasiticus;Aspergillus oryzae;Aspergillus flavus	Eukaryota;Fungi;Ascomycetes	Melkonian_2019_fermentation	mt	Free-living/symbiont	Pathogen	Mold - Aspergillus parasiticus	0	NA	Symbiont	Melkonian_2019_fermentation.sample_Sample_TOG_VECX_A12_1	Spain	bioreactor [ENVO:00002123]	body of liquid [ENVO:01001476]	public	Melkonian_2019_fermentation	287619:Melkonian, Chrats	2013-01-01	2013-12-31	SAMEA5169162, Sample_TOG_VECX_A12_1	anthropogenic terrestrial biome [ENVO:01000219]	misc	metagenome	39.2653	-1.91284	region	NA	NA	NA	NA	NA	NA	1658780	wine metagenome	NA	NA	NA	NA	NA	NA	NA	NA	NA	NA	NA	NA	NA	NA	NA	NA	NA	NA	NA	NA	NA	NA	NA	NA	NA	NA	NA	NA	NA	NA	NA	NA	NA	NA	NA	NA	NA	NA	NA	NA	NA	NA	NA	NA	NA	NA	NA	NA	NA	NA	NA	NA	NA	NA	NA	NA	NA	NA	NA	NA	NA	NA	Melkonian_2019_fermentation.sample_Sample_TOG_VECX_A12_1	Melkonian_2019_fermentation	body of liquid [ENVO:01001476]	bioreactor [ENVO:00002123]	anthropogenic terrestrial biome [ENVO:01000219]	Environment other	environmental_samples
SAMEA5169162	MTclstr_v1_4423	NC_001224.1	85779	77.3831	80447	0.9378	Eukaryota_Fungi_Dikarya_Ascomycota_Saccharomycotina_Saccharomycetes_Saccharomycetales_Saccharomycetaceae_Saccharomyces	Saccharomyces cerevisiae	Eukaryota;Fungi;Ascomycetes	Melkonian_2019_fermentation	mt	Symbiont/food	Commensal	Yeast - Saccharomyces cerevisiae	0	Wine production; Bread production; Beer production; Dairy production	Symbiont/fermented food	Melkonian_2019_fermentation.sample_Sample_TOG_VECX_A12_1	Spain	bioreactor [ENVO:00002123]	body of liquid [ENVO:01001476]	public	Melkonian_2019_fermentation	287619:Melkonian, Chrats	2013-01-01	2013-12-31	SAMEA5169162, Sample_TOG_VECX_A12_1	anthropogenic terrestrial biome [ENVO:01000219]	misc	metagenome	39.2653	-1.91284	region	NA	NA	NA	NA	NA	NA	1658780	wine metagenome	NA	NA	NA	NA	NA	NA	NA	NA	NA	NA	NA	NA	NA	NA	NA	NA	NA	NA	NA	NA	NA	NA	NA	NA	NA	NA	NA	NA	NA	NA	NA	NA	NA	NA	NA	NA	NA	NA	NA	NA	NA	NA	NA	NA	NA	NA	NA	NA	NA	NA	NA	NA	NA	NA	NA	NA	NA	NA	NA	NA	NA	NA	Melkonian_2019_fermentation.sample_Sample_TOG_VECX_A12_1	Melkonian_2019_fermentation	body of liquid [ENVO:01001476]	bioreactor [ENVO:00002123]	anthropogenic terrestrial biome [ENVO:01000219]	Environment other	environmental_samples
SAMEA5169162	MTclstr_v1_4028	NC_027433.1	28793	2.6365	14865	0.5163	Eukaryota_Fungi_Dikarya_Ascomycota_Saccharomycotina_Saccharomycetes_Saccharomycetales_Saccharomycetaceae_Torulaspora	Torulaspora delbrueckii	Eukaryota;Fungi;Ascomycetes	Melkonian_2019_fermentation	mt	Symbiont/food	Commensal	Yeast - Torulaspora delbrueckii	0	Wine production	Symbiont/fermented food	Melkonian_2019_fermentation.sample_Sample_TOG_VECX_A12_1	Spain	bioreactor [ENVO:00002123]	body of liquid [ENVO:01001476]	public	Melkonian_2019_fermentation	287619:Melkonian, Chrats	2013-01-01	2013-12-31	SAMEA5169162, Sample_TOG_VECX_A12_1	anthropogenic terrestrial biome [ENVO:01000219]	misc	metagenome	39.2653	-1.91284	region	NA	NA	NA	NA	NA	NA	1658780	wine metagenome	NA	NA	NA	NA	NA	NA	NA	NA	NA	NA	NA	NA	NA	NA	NA	NA	NA	NA	NA	NA	NA	NA	NA	NA	NA	NA	NA	NA	NA	NA	NA	NA	NA	NA	NA	NA	NA	NA	NA	NA	NA	NA	NA	NA	NA	NA	NA	NA	NA	NA	NA	NA	NA	NA	NA	NA	NA	NA	NA	NA	NA	NA	Melkonian_2019_fermentation.sample_Sample_TOG_VECX_A12_1	Melkonian_2019_fermentation	body of liquid [ENVO:01001476]	bioreactor [ENVO:00002123]	anthropogenic terrestrial biome [ENVO:01000219]	Environment other	environmental_samples
SAMEA5169162	MTclstr_v1_3471	NC_006626.1	23584	6.7037	23288	0.9874	Eukaryota_Fungi_Dikarya_Ascomycota_Saccharomycotina_Saccharomycetes_Saccharomycetales_Saccharomycetaceae_Lachancea	Lachancea thermotolerans	Eukaryota;Fungi;Ascomycetes	Melkonian_2019_fermentation	mt	Symbiont/food	Commensal	Yeast - Lachancea thermotolerans	0	Wine production	Symbiont/fermented food	Melkonian_2019_fermentation.sample_Sample_TOG_VECX_A12_1	Spain	bioreactor [ENVO:00002123]	body of liquid [ENVO:01001476]	public	Melkonian_2019_fermentation	287619:Melkonian, Chrats	2013-01-01	2013-12-31	SAMEA5169162, Sample_TOG_VECX_A12_1	anthropogenic terrestrial biome [ENVO:01000219]	misc	metagenome	39.2653	-1.91284	region	NA	NA	NA	NA	NA	NA	1658780	wine metagenome	NA	NA	NA	NA	NA	NA	NA	NA	NA	NA	NA	NA	NA	NA	NA	NA	NA	NA	NA	NA	NA	NA	NA	NA	NA	NA	NA	NA	NA	NA	NA	NA	NA	NA	NA	NA	NA	NA	NA	NA	NA	NA	NA	NA	NA	NA	NA	NA	NA	NA	NA	NA	NA	NA	NA	NA	NA	NA	NA	NA	NA	NA	Melkonian_2019_fermentation.sample_Sample_TOG_VECX_A12_1	Melkonian_2019_fermentation	body of liquid [ENVO:01001476]	bioreactor [ENVO:00002123]	anthropogenic terrestrial biome [ENVO:01000219]	Environment other	environmental_samples
SAMEA5169162	MTclstr_v1_4229	NC_035155.1	128852	8.2738	26513	0.2058	Eukaryota_Fungi_Dikarya_Ascomycota_Pezizomycotina_Leotiomycetes_Helotiales_Sclerotiniaceae_Sclerotinia	Sclerotinia sclerotiorum;Ciboria shiraiana	Eukaryota;Fungi;Ascomycetes	Melkonian_2019_fermentation	mt	Symbiont	Plant pathogen	Mold - Sclerotinia /Ciboria	0	NA	Symbiont	Melkonian_2019_fermentation.sample_Sample_TOG_VECX_A12_1	Spain	bioreactor [ENVO:00002123]	body of liquid [ENVO:01001476]	public	Melkonian_2019_fermentation	287619:Melkonian, Chrats	2013-01-01	2013-12-31	SAMEA5169162, Sample_TOG_VECX_A12_1	anthropogenic terrestrial biome [ENVO:01000219]	misc	metagenome	39.2653	-1.91284	region	NA	NA	NA	NA	NA	NA	1658780	wine metagenome	NA	NA	NA	NA	NA	NA	NA	NA	NA	NA	NA	NA	NA	NA	NA	NA	NA	NA	NA	NA	NA	NA	NA	NA	NA	NA	NA	NA	NA	NA	NA	NA	NA	NA	NA	NA	NA	NA	NA	NA	NA	NA	NA	NA	NA	NA	NA	NA	NA	NA	NA	NA	NA	NA	NA	NA	NA	NA	NA	NA	NA	NA	Melkonian_2019_fermentation.sample_Sample_TOG_VECX_A12_1	Melkonian_2019_fermentation	body of liquid [ENVO:01001476]	bioreactor [ENVO:00002123]	anthropogenic terrestrial biome [ENVO:01000219]	Environment other	environmental_samples
SAMEA5169162	MTclstr_v1_747	NC_031185.1	73485	11.9497	8004	0.1089	Eukaryota_Fungi_Dikarya_Ascomycota_Saccharomycotina_Saccharomycetes_Saccharomycetales_Saccharomycetaceae_Saccharomyces	Saccharomyces mikatae	Eukaryota;Fungi;Ascomycetes	Melkonian_2019_fermentation	mt	Symbiont/food	Commensal	Yeast - Saccharomyces mikatae	0	NA	Symbiont/fermented food	Melkonian_2019_fermentation.sample_Sample_TOG_VECX_A12_1	Spain	bioreactor [ENVO:00002123]	body of liquid [ENVO:01001476]	public	Melkonian_2019_fermentation	287619:Melkonian, Chrats	2013-01-01	2013-12-31	SAMEA5169162, Sample_TOG_VECX_A12_1	anthropogenic terrestrial biome [ENVO:01000219]	misc	metagenome	39.2653	-1.91284	region	NA	NA	NA	NA	NA	NA	1658780	wine metagenome	NA	NA	NA	NA	NA	NA	NA	NA	NA	NA	NA	NA	NA	NA	NA	NA	NA	NA	NA	NA	NA	NA	NA	NA	NA	NA	NA	NA	NA	NA	NA	NA	NA	NA	NA	NA	NA	NA	NA	NA	NA	NA	NA	NA	NA	NA	NA	NA	NA	NA	NA	NA	NA	NA	NA	NA	NA	NA	NA	NA	NA	NA	Melkonian_2019_fermentation.sample_Sample_TOG_VECX_A12_1	Melkonian_2019_fermentation	body of liquid [ENVO:01001476]	bioreactor [ENVO:00002123]	anthropogenic terrestrial biome [ENVO:01000219]	Environment other	environmental_samples
SAMEA5169162	MTclstr_v1_4427	NC_031511.1	71124	18.7514	5954	0.0837	Eukaryota_Fungi_Dikarya_Ascomycota_Saccharomycotina_Saccharomycetes_Saccharomycetales_Saccharomycetaceae_Saccharomyces	Saccharomyces arboricola	Eukaryota;Fungi;Ascomycetes	Melkonian_2019_fermentation	mt	Symbiont	Commensal	Yeast - Saccharomyces arboricola	0	Used in biotech?	Symbiont	Melkonian_2019_fermentation.sample_Sample_TOG_VECX_A12_1	Spain	bioreactor [ENVO:00002123]	body of liquid [ENVO:01001476]	public	Melkonian_2019_fermentation	287619:Melkonian, Chrats	2013-01-01	2013-12-31	SAMEA5169162, Sample_TOG_VECX_A12_1	anthropogenic terrestrial biome [ENVO:01000219]	misc	metagenome	39.2653	-1.91284	region	NA	NA	NA	NA	NA	NA	1658780	wine metagenome	NA	NA	NA	NA	NA	NA	NA	NA	NA	NA	NA	NA	NA	NA	NA	NA	NA	NA	NA	NA	NA	NA	NA	NA	NA	NA	NA	NA	NA	NA	NA	NA	NA	NA	NA	NA	NA	NA	NA	NA	NA	NA	NA	NA	NA	NA	NA	NA	NA	NA	NA	NA	NA	NA	NA	NA	NA	NA	NA	NA	NA	NA	Melkonian_2019_fermentation.sample_Sample_TOG_VECX_A12_1	Melkonian_2019_fermentation	body of liquid [ENVO:01001476]	bioreactor [ENVO:00002123]	anthropogenic terrestrial biome [ENVO:01000219]	Environment other	environmental_samples
SAMEA5169162	MTclstr_v1_4135	NC_006836.1	54178	4.2509	19451	0.359	Eukaryota_Fungi_Fungi incertae sedis_Mucoromycota_Mucoromycotina_Mucoromycetes_Mucorales_Mucorineae_Rhizopodaceae_Rhizopus	Rhizopus oryzae	Eukaryota;Fungi;Other Fungi	Melkonian_2019_fermentation	mt	Symbiont	Commensal	Fungus - Rhizopus oryzae	0	NA	Symbiont	Melkonian_2019_fermentation.sample_Sample_TOG_VECX_A12_1	Spain	bioreactor [ENVO:00002123]	body of liquid [ENVO:01001476]	public	Melkonian_2019_fermentation	287619:Melkonian, Chrats	2013-01-01	2013-12-31	SAMEA5169162, Sample_TOG_VECX_A12_1	anthropogenic terrestrial biome [ENVO:01000219]	misc	metagenome	39.2653	-1.91284	region	NA	NA	NA	NA	NA	NA	1658780	wine metagenome	NA	NA	NA	NA	NA	NA	NA	NA	NA	NA	NA	NA	NA	NA	NA	NA	NA	NA	NA	NA	NA	NA	NA	NA	NA	NA	NA	NA	NA	NA	NA	NA	NA	NA	NA	NA	NA	NA	NA	NA	NA	NA	NA	NA	NA	NA	NA	NA	NA	NA	NA	NA	NA	NA	NA	NA	NA	NA	NA	NA	NA	NA	Melkonian_2019_fermentation.sample_Sample_TOG_VECX_A12_1	Melkonian_2019_fermentation	body of liquid [ENVO:01001476]	bioreactor [ENVO:00002123]	anthropogenic terrestrial biome [ENVO:01000219]	Environment other	environmental_samples
SAMEA5169163	MTclstr_v1_4424	NC_015080.1	28978	1.9276	8368	0.2888	Eukaryota_Fungi_Dikarya_Ascomycota_Pezizomycotina_Eurotiomycetes_Eurotiomycetidae_Eurotiales_Aspergillaceae_Penicillium	Penicillium digitatum	Eukaryota;Fungi;Ascomycetes	Melkonian_2019_fermentation	mt	Symbiont	Commensal	Mold - Penicillium digitatum	0	NA	Symbiont	Melkonian_2019_fermentation.sample_Sample_TOG_VECX_A12_2	Spain	bioreactor [ENVO:00002123]	body of liquid [ENVO:01001476]	public	Melkonian_2019_fermentation	287619:Melkonian, Chrats	2013-01-01	2013-12-31	SAMEA5169163, Sample_TOG_VECX_A12_2	anthropogenic terrestrial biome [ENVO:01000219]	misc	metagenome	39.2653	-1.91284	region	NA	NA	NA	NA	NA	NA	1658780	wine metagenome	NA	NA	NA	NA	NA	NA	NA	NA	NA	NA	NA	NA	NA	NA	NA	NA	NA	NA	NA	NA	NA	NA	NA	NA	NA	NA	NA	NA	NA	NA	NA	NA	NA	NA	NA	NA	NA	NA	NA	NA	NA	NA	NA	NA	NA	NA	NA	NA	NA	NA	NA	NA	NA	NA	NA	NA	NA	NA	NA	NA	NA	NA	Melkonian_2019_fermentation.sample_Sample_TOG_VECX_A12_2	Melkonian_2019_fermentation	body of liquid [ENVO:01001476]	bioreactor [ENVO:00002123]	anthropogenic terrestrial biome [ENVO:01000219]	Environment other	environmental_samples
SAMEA5169163	MTclstr_v1_9620	NC_051483.1	178357	3.1228	18572	0.1041	Eukaryota_Fungi_Dikarya_Ascomycota_Pezizomycotina_Leotiomycetes_Helotiales_Sclerotiniaceae_Monilinia	Monilinia laxa	Eukaryota;Fungi;Ascomycetes	Melkonian_2019_fermentation	mt	Symbiont	Plant pathogen	Fungus - Monilinia laxa	0	NA	Symbiont	Melkonian_2019_fermentation.sample_Sample_TOG_VECX_A12_2	Spain	bioreactor [ENVO:00002123]	body of liquid [ENVO:01001476]	public	Melkonian_2019_fermentation	287619:Melkonian, Chrats	2013-01-01	2013-12-31	SAMEA5169163, Sample_TOG_VECX_A12_2	anthropogenic terrestrial biome [ENVO:01000219]	misc	metagenome	39.2653	-1.91284	region	NA	NA	NA	NA	NA	NA	1658780	wine metagenome	NA	NA	NA	NA	NA	NA	NA	NA	NA	NA	NA	NA	NA	NA	NA	NA	NA	NA	NA	NA	NA	NA	NA	NA	NA	NA	NA	NA	NA	NA	NA	NA	NA	NA	NA	NA	NA	NA	NA	NA	NA	NA	NA	NA	NA	NA	NA	NA	NA	NA	NA	NA	NA	NA	NA	NA	NA	NA	NA	NA	NA	NA	Melkonian_2019_fermentation.sample_Sample_TOG_VECX_A12_2	Melkonian_2019_fermentation	body of liquid [ENVO:01001476]	bioreactor [ENVO:00002123]	anthropogenic terrestrial biome [ENVO:01000219]	Environment other	environmental_samples
SAMEA5169163	MTclstr_v1_747	NC_031185.1	73485	31.7271	7699	0.1048	Eukaryota_Fungi_Dikarya_Ascomycota_Saccharomycotina_Saccharomycetes_Saccharomycetales_Saccharomycetaceae_Saccharomyces	Saccharomyces mikatae	Eukaryota;Fungi;Ascomycetes	Melkonian_2019_fermentation	mt	Symbiont/food	Commensal	Yeast - Saccharomyces mikatae	0	NA	Symbiont/fermented food	Melkonian_2019_fermentation.sample_Sample_TOG_VECX_A12_2	Spain	bioreactor [ENVO:00002123]	body of liquid [ENVO:01001476]	public	Melkonian_2019_fermentation	287619:Melkonian, Chrats	2013-01-01	2013-12-31	SAMEA5169163, Sample_TOG_VECX_A12_2	anthropogenic terrestrial biome [ENVO:01000219]	misc	metagenome	39.2653	-1.91284	region	NA	NA	NA	NA	NA	NA	1658780	wine metagenome	NA	NA	NA	NA	NA	NA	NA	NA	NA	NA	NA	NA	NA	NA	NA	NA	NA	NA	NA	NA	NA	NA	NA	NA	NA	NA	NA	NA	NA	NA	NA	NA	NA	NA	NA	NA	NA	NA	NA	NA	NA	NA	NA	NA	NA	NA	NA	NA	NA	NA	NA	NA	NA	NA	NA	NA	NA	NA	NA	NA	NA	NA	Melkonian_2019_fermentation.sample_Sample_TOG_VECX_A12_2	Melkonian_2019_fermentation	body of liquid [ENVO:01001476]	bioreactor [ENVO:00002123]	anthropogenic terrestrial biome [ENVO:01000219]	Environment other	environmental_samples
SAMEA5169163	MTclstr_v1_4049	NC_031514.1	77380	87.135	7554	0.0976	Eukaryota_Fungi_Dikarya_Ascomycota_Saccharomycotina_Saccharomycetes_Saccharomycetales_Saccharomycetaceae_Saccharomyces	Saccharomyces cariocanus;Saccharomyces paradoxus	Eukaryota;Fungi;Ascomycetes	Melkonian_2019_fermentation	mt	Symbiont/food	Commensal	Yeast - Saccharomyces cariocanus/paradoxus	0	Relative of baker yeast	Symbiont/fermented food	Melkonian_2019_fermentation.sample_Sample_TOG_VECX_A12_2	Spain	bioreactor [ENVO:00002123]	body of liquid [ENVO:01001476]	public	Melkonian_2019_fermentation	287619:Melkonian, Chrats	2013-01-01	2013-12-31	SAMEA5169163, Sample_TOG_VECX_A12_2	anthropogenic terrestrial biome [ENVO:01000219]	misc	metagenome	39.2653	-1.91284	region	NA	NA	NA	NA	NA	NA	1658780	wine metagenome	NA	NA	NA	NA	NA	NA	NA	NA	NA	NA	NA	NA	NA	NA	NA	NA	NA	NA	NA	NA	NA	NA	NA	NA	NA	NA	NA	NA	NA	NA	NA	NA	NA	NA	NA	NA	NA	NA	NA	NA	NA	NA	NA	NA	NA	NA	NA	NA	NA	NA	NA	NA	NA	NA	NA	NA	NA	NA	NA	NA	NA	NA	Melkonian_2019_fermentation.sample_Sample_TOG_VECX_A12_2	Melkonian_2019_fermentation	body of liquid [ENVO:01001476]	bioreactor [ENVO:00002123]	anthropogenic terrestrial biome [ENVO:01000219]	Environment other	environmental_samples
SAMEA5169163	MTclstr_v1_4427	NC_031511.1	71124	102.463	6284	0.0884	Eukaryota_Fungi_Dikarya_Ascomycota_Saccharomycotina_Saccharomycetes_Saccharomycetales_Saccharomycetaceae_Saccharomyces	Saccharomyces arboricola	Eukaryota;Fungi;Ascomycetes	Melkonian_2019_fermentation	mt	Symbiont	Commensal	Yeast - Saccharomyces arboricola	0	Used in biotech?	Symbiont	Melkonian_2019_fermentation.sample_Sample_TOG_VECX_A12_2	Spain	bioreactor [ENVO:00002123]	body of liquid [ENVO:01001476]	public	Melkonian_2019_fermentation	287619:Melkonian, Chrats	2013-01-01	2013-12-31	SAMEA5169163, Sample_TOG_VECX_A12_2	anthropogenic terrestrial biome [ENVO:01000219]	misc	metagenome	39.2653	-1.91284	region	NA	NA	NA	NA	NA	NA	1658780	wine metagenome	NA	NA	NA	NA	NA	NA	NA	NA	NA	NA	NA	NA	NA	NA	NA	NA	NA	NA	NA	NA	NA	NA	NA	NA	NA	NA	NA	NA	NA	NA	NA	NA	NA	NA	NA	NA	NA	NA	NA	NA	NA	NA	NA	NA	NA	NA	NA	NA	NA	NA	NA	NA	NA	NA	NA	NA	NA	NA	NA	NA	NA	NA	Melkonian_2019_fermentation.sample_Sample_TOG_VECX_A12_2	Melkonian_2019_fermentation	body of liquid [ENVO:01001476]	bioreactor [ENVO:00002123]	anthropogenic terrestrial biome [ENVO:01000219]	Environment other	environmental_samples
SAMEA5169163	MTclstr_v1_9560	NC_050879.1	35706	1.6884	2872	0.0804	Eukaryota_Fungi_Dikarya_Ascomycota_Pezizomycotina_Dothideomycetes_Dothideomycetidae_Cladosporiales_Cladosporiaceae_Cladosporium	Cladosporium sphaerospermum	Eukaryota;Fungi;Ascomycetes	Melkonian_2019_fermentation	mt	Symbiont	Commensal	Fungus - radiotrophic Cladosporium sphaerospermum	0	NA	Symbiont	Melkonian_2019_fermentation.sample_Sample_TOG_VECX_A12_2	Spain	bioreactor [ENVO:00002123]	body of liquid [ENVO:01001476]	public	Melkonian_2019_fermentation	287619:Melkonian, Chrats	2013-01-01	2013-12-31	SAMEA5169163, Sample_TOG_VECX_A12_2	anthropogenic terrestrial biome [ENVO:01000219]	misc	metagenome	39.2653	-1.91284	region	NA	NA	NA	NA	NA	NA	1658780	wine metagenome	NA	NA	NA	NA	NA	NA	NA	NA	NA	NA	NA	NA	NA	NA	NA	NA	NA	NA	NA	NA	NA	NA	NA	NA	NA	NA	NA	NA	NA	NA	NA	NA	NA	NA	NA	NA	NA	NA	NA	NA	NA	NA	NA	NA	NA	NA	NA	NA	NA	NA	NA	NA	NA	NA	NA	NA	NA	NA	NA	NA	NA	NA	Melkonian_2019_fermentation.sample_Sample_TOG_VECX_A12_2	Melkonian_2019_fermentation	body of liquid [ENVO:01001476]	bioreactor [ENVO:00002123]	anthropogenic terrestrial biome [ENVO:01000219]	Environment other	environmental_samples
SAMEA5169163	MTclstr_v1_4142	CM022155.1	50070	1.3721	2967	0.0593	Eukaryota_Fungi_Dikarya_Ascomycota_Pezizomycotina_Dothideomycetes_Pleosporomycetidae_Pleosporales_Pleosporineae_Pleosporaceae_Alternaria_Alternaria sect. Alternaria_Alternaria alternata complex	Alternaria alternata	Eukaryota;Fungi;Ascomycetes	Melkonian_2019_fermentation	mt	Symbiont	Plant pathogen	Fungus - Alternaria alternata 4142	1	NA	Symbiont	Melkonian_2019_fermentation.sample_Sample_TOG_VECX_A12_2	Spain	bioreactor [ENVO:00002123]	body of liquid [ENVO:01001476]	public	Melkonian_2019_fermentation	287619:Melkonian, Chrats	2013-01-01	2013-12-31	SAMEA5169163, Sample_TOG_VECX_A12_2	anthropogenic terrestrial biome [ENVO:01000219]	misc	metagenome	39.2653	-1.91284	region	NA	NA	NA	NA	NA	NA	1658780	wine metagenome	NA	NA	NA	NA	NA	NA	NA	NA	NA	NA	NA	NA	NA	NA	NA	NA	NA	NA	NA	NA	NA	NA	NA	NA	NA	NA	NA	NA	NA	NA	NA	NA	NA	NA	NA	NA	NA	NA	NA	NA	NA	NA	NA	NA	NA	NA	NA	NA	NA	NA	NA	NA	NA	NA	NA	NA	NA	NA	NA	NA	NA	NA	Melkonian_2019_fermentation.sample_Sample_TOG_VECX_A12_2	Melkonian_2019_fermentation	body of liquid [ENVO:01001476]	bioreactor [ENVO:00002123]	anthropogenic terrestrial biome [ENVO:01000219]	Environment other	environmental_samples
SAMEA5169163	MTclstr_v1_3471	NC_006626.1	23584	6.2947	17407	0.7381	Eukaryota_Fungi_Dikarya_Ascomycota_Saccharomycotina_Saccharomycetes_Saccharomycetales_Saccharomycetaceae_Lachancea	Lachancea thermotolerans	Eukaryota;Fungi;Ascomycetes	Melkonian_2019_fermentation	mt	Symbiont/food	Commensal	Yeast - Lachancea thermotolerans	0	Wine production	Symbiont/fermented food	Melkonian_2019_fermentation.sample_Sample_TOG_VECX_A12_2	Spain	bioreactor [ENVO:00002123]	body of liquid [ENVO:01001476]	public	Melkonian_2019_fermentation	287619:Melkonian, Chrats	2013-01-01	2013-12-31	SAMEA5169163, Sample_TOG_VECX_A12_2	anthropogenic terrestrial biome [ENVO:01000219]	misc	metagenome	39.2653	-1.91284	region	NA	NA	NA	NA	NA	NA	1658780	wine metagenome	NA	NA	NA	NA	NA	NA	NA	NA	NA	NA	NA	NA	NA	NA	NA	NA	NA	NA	NA	NA	NA	NA	NA	NA	NA	NA	NA	NA	NA	NA	NA	NA	NA	NA	NA	NA	NA	NA	NA	NA	NA	NA	NA	NA	NA	NA	NA	NA	NA	NA	NA	NA	NA	NA	NA	NA	NA	NA	NA	NA	NA	NA	Melkonian_2019_fermentation.sample_Sample_TOG_VECX_A12_2	Melkonian_2019_fermentation	body of liquid [ENVO:01001476]	bioreactor [ENVO:00002123]	anthropogenic terrestrial biome [ENVO:01000219]	Environment other	environmental_samples
SAMEA5169163	MTclstr_v1_4423	NC_001224.1	85779	174.389	79254	0.9239	Eukaryota_Fungi_Dikarya_Ascomycota_Saccharomycotina_Saccharomycetes_Saccharomycetales_Saccharomycetaceae_Saccharomyces	Saccharomyces cerevisiae	Eukaryota;Fungi;Ascomycetes	Melkonian_2019_fermentation	mt	Symbiont/food	Commensal	Yeast - Saccharomyces cerevisiae	0	Wine production; Bread production; Beer production; Dairy production	Symbiont/fermented food	Melkonian_2019_fermentation.sample_Sample_TOG_VECX_A12_2	Spain	bioreactor [ENVO:00002123]	body of liquid [ENVO:01001476]	public	Melkonian_2019_fermentation	287619:Melkonian, Chrats	2013-01-01	2013-12-31	SAMEA5169163, Sample_TOG_VECX_A12_2	anthropogenic terrestrial biome [ENVO:01000219]	misc	metagenome	39.2653	-1.91284	region	NA	NA	NA	NA	NA	NA	1658780	wine metagenome	NA	NA	NA	NA	NA	NA	NA	NA	NA	NA	NA	NA	NA	NA	NA	NA	NA	NA	NA	NA	NA	NA	NA	NA	NA	NA	NA	NA	NA	NA	NA	NA	NA	NA	NA	NA	NA	NA	NA	NA	NA	NA	NA	NA	NA	NA	NA	NA	NA	NA	NA	NA	NA	NA	NA	NA	NA	NA	NA	NA	NA	NA	Melkonian_2019_fermentation.sample_Sample_TOG_VECX_A12_2	Melkonian_2019_fermentation	body of liquid [ENVO:01001476]	bioreactor [ENVO:00002123]	anthropogenic terrestrial biome [ENVO:01000219]	Environment other	environmental_samples
SAMEA5169163	MTclstr_v1_4034	LT986467.1	105732	57.7378	8689	0.0822	Eukaryota_Fungi_Dikarya_Ascomycota_Saccharomycotina_Saccharomycetes_Saccharomycetales_Saccharomycetaceae_Saccharomyces	Saccharomyces jurei	Eukaryota;Fungi;Ascomycetes	Melkonian_2019_fermentation	mt	Symbiont/food	Commensal	Yeast - Saccharomyces jurei	0	NA	Symbiont/fermented food	Melkonian_2019_fermentation.sample_Sample_TOG_VECX_A12_2	Spain	bioreactor [ENVO:00002123]	body of liquid [ENVO:01001476]	public	Melkonian_2019_fermentation	287619:Melkonian, Chrats	2013-01-01	2013-12-31	SAMEA5169163, Sample_TOG_VECX_A12_2	anthropogenic terrestrial biome [ENVO:01000219]	misc	metagenome	39.2653	-1.91284	region	NA	NA	NA	NA	NA	NA	1658780	wine metagenome	NA	NA	NA	NA	NA	NA	NA	NA	NA	NA	NA	NA	NA	NA	NA	NA	NA	NA	NA	NA	NA	NA	NA	NA	NA	NA	NA	NA	NA	NA	NA	NA	NA	NA	NA	NA	NA	NA	NA	NA	NA	NA	NA	NA	NA	NA	NA	NA	NA	NA	NA	NA	NA	NA	NA	NA	NA	NA	NA	NA	NA	NA	Melkonian_2019_fermentation.sample_Sample_TOG_VECX_A12_2	Melkonian_2019_fermentation	body of liquid [ENVO:01001476]	bioreactor [ENVO:00002123]	anthropogenic terrestrial biome [ENVO:01000219]	Environment other	environmental_samples
SAMEA5169163	MTclstr_v1_4229	NC_035155.1	128852	2.987	17337	0.1345	Eukaryota_Fungi_Dikarya_Ascomycota_Pezizomycotina_Leotiomycetes_Helotiales_Sclerotiniaceae_Sclerotinia	Sclerotinia sclerotiorum;Ciboria shiraiana	Eukaryota;Fungi;Ascomycetes	Melkonian_2019_fermentation	mt	Symbiont	Plant pathogen	Mold - Sclerotinia /Ciboria	0	NA	Symbiont	Melkonian_2019_fermentation.sample_Sample_TOG_VECX_A12_2	Spain	bioreactor [ENVO:00002123]	body of liquid [ENVO:01001476]	public	Melkonian_2019_fermentation	287619:Melkonian, Chrats	2013-01-01	2013-12-31	SAMEA5169163, Sample_TOG_VECX_A12_2	anthropogenic terrestrial biome [ENVO:01000219]	misc	metagenome	39.2653	-1.91284	region	NA	NA	NA	NA	NA	NA	1658780	wine metagenome	NA	NA	NA	NA	NA	NA	NA	NA	NA	NA	NA	NA	NA	NA	NA	NA	NA	NA	NA	NA	NA	NA	NA	NA	NA	NA	NA	NA	NA	NA	NA	NA	NA	NA	NA	NA	NA	NA	NA	NA	NA	NA	NA	NA	NA	NA	NA	NA	NA	NA	NA	NA	NA	NA	NA	NA	NA	NA	NA	NA	NA	NA	Melkonian_2019_fermentation.sample_Sample_TOG_VECX_A12_2	Melkonian_2019_fermentation	body of liquid [ENVO:01001476]	bioreactor [ENVO:00002123]	anthropogenic terrestrial biome [ENVO:01000219]	Environment other	environmental_samples
SAMEA5169163	MTclstr_v1_4426	NC_030172.1	28192	1.7429	6302	0.2235	Eukaryota_Fungi_Dikarya_Ascomycota_Pezizomycotina_Eurotiomycetes_Eurotiomycetidae_Eurotiales_Aspergillaceae_Penicillium	Penicillium solitum;Penicillium chrysogenum;Penicillium polonicum;Penicillium nordicum	Eukaryota;Fungi;Ascomycetes	Melkonian_2019_fermentation	mt	Symbiont	Commensal	Fungus - Penicillium solitum	0	NA	Symbiont	Melkonian_2019_fermentation.sample_Sample_TOG_VECX_A12_2	Spain	bioreactor [ENVO:00002123]	body of liquid [ENVO:01001476]	public	Melkonian_2019_fermentation	287619:Melkonian, Chrats	2013-01-01	2013-12-31	SAMEA5169163, Sample_TOG_VECX_A12_2	anthropogenic terrestrial biome [ENVO:01000219]	misc	metagenome	39.2653	-1.91284	region	NA	NA	NA	NA	NA	NA	1658780	wine metagenome	NA	NA	NA	NA	NA	NA	NA	NA	NA	NA	NA	NA	NA	NA	NA	NA	NA	NA	NA	NA	NA	NA	NA	NA	NA	NA	NA	NA	NA	NA	NA	NA	NA	NA	NA	NA	NA	NA	NA	NA	NA	NA	NA	NA	NA	NA	NA	NA	NA	NA	NA	NA	NA	NA	NA	NA	NA	NA	NA	NA	NA	NA	Melkonian_2019_fermentation.sample_Sample_TOG_VECX_A12_2	Melkonian_2019_fermentation	body of liquid [ENVO:01001476]	bioreactor [ENVO:00002123]	anthropogenic terrestrial biome [ENVO:01000219]	Environment other	environmental_samples
SAMEA5169163	MTclstr_v1_4438	NC_040166.1	31228	2.4767	20224	0.6476	Eukaryota_Fungi_Dikarya_Ascomycota_Pezizomycotina_Eurotiomycetes_Eurotiomycetidae_Eurotiales_Aspergillaceae_Aspergillus	Aspergillus tubingensis;Aspergillus luchuensis;Aspergillus niger	Eukaryota;Fungi;Ascomycetes	Melkonian_2019_fermentation	mt	Symbiont	Commensal	Mold - Aspergillus tubingensis	0	NA	Symbiont	Melkonian_2019_fermentation.sample_Sample_TOG_VECX_A12_2	Spain	bioreactor [ENVO:00002123]	body of liquid [ENVO:01001476]	public	Melkonian_2019_fermentation	287619:Melkonian, Chrats	2013-01-01	2013-12-31	SAMEA5169163, Sample_TOG_VECX_A12_2	anthropogenic terrestrial biome [ENVO:01000219]	misc	metagenome	39.2653	-1.91284	region	NA	NA	NA	NA	NA	NA	1658780	wine metagenome	NA	NA	NA	NA	NA	NA	NA	NA	NA	NA	NA	NA	NA	NA	NA	NA	NA	NA	NA	NA	NA	NA	NA	NA	NA	NA	NA	NA	NA	NA	NA	NA	NA	NA	NA	NA	NA	NA	NA	NA	NA	NA	NA	NA	NA	NA	NA	NA	NA	NA	NA	NA	NA	NA	NA	NA	NA	NA	NA	NA	NA	NA	Melkonian_2019_fermentation.sample_Sample_TOG_VECX_A12_2	Melkonian_2019_fermentation	body of liquid [ENVO:01001476]	bioreactor [ENVO:00002123]	anthropogenic terrestrial biome [ENVO:01000219]	Environment other	environmental_samples
SAMEA5169163	MTclstr_v1_4811	NC_005972.1	23114	2.1285	10851	0.4695	Eukaryota_Fungi_Dikarya_Ascomycota_Saccharomycotina_Saccharomycetes_Saccharomycetales_Saccharomycetales incertae sedis_Starmerella	Starmerella bacillaris	Eukaryota;Fungi;Ascomycetes	Melkonian_2019_fermentation	mt	Symbiont	Plant commensal	Yeast - Starmerella bacillaris	0	NA	Symbiont	Melkonian_2019_fermentation.sample_Sample_TOG_VECX_A12_2	Spain	bioreactor [ENVO:00002123]	body of liquid [ENVO:01001476]	public	Melkonian_2019_fermentation	287619:Melkonian, Chrats	2013-01-01	2013-12-31	SAMEA5169163, Sample_TOG_VECX_A12_2	anthropogenic terrestrial biome [ENVO:01000219]	misc	metagenome	39.2653	-1.91284	region	NA	NA	NA	NA	NA	NA	1658780	wine metagenome	NA	NA	NA	NA	NA	NA	NA	NA	NA	NA	NA	NA	NA	NA	NA	NA	NA	NA	NA	NA	NA	NA	NA	NA	NA	NA	NA	NA	NA	NA	NA	NA	NA	NA	NA	NA	NA	NA	NA	NA	NA	NA	NA	NA	NA	NA	NA	NA	NA	NA	NA	NA	NA	NA	NA	NA	NA	NA	NA	NA	NA	NA	Melkonian_2019_fermentation.sample_Sample_TOG_VECX_A12_2	Melkonian_2019_fermentation	body of liquid [ENVO:01001476]	bioreactor [ENVO:00002123]	anthropogenic terrestrial biome [ENVO:01000219]	Environment other	environmental_samples
SAMEA5169163	MTclstr_v1_9207	NC_045905.1	37422	2.9431	3691	0.0986	Eukaryota_Fungi_Dikarya_Ascomycota_Pezizomycotina_Dothideomycetes_Dothideomycetidae_Dothideales_Dothioraceae_Sydowia	Sydowia polyspora	Eukaryota;Fungi;Ascomycetes	Melkonian_2019_fermentation	mt	Symbiont	Plant pathogen	Fungus - Sydowia polyspora	0	Infect firs, larix, other conifers	Symbiont	Melkonian_2019_fermentation.sample_Sample_TOG_VECX_A12_2	Spain	bioreactor [ENVO:00002123]	body of liquid [ENVO:01001476]	public	Melkonian_2019_fermentation	287619:Melkonian, Chrats	2013-01-01	2013-12-31	SAMEA5169163, Sample_TOG_VECX_A12_2	anthropogenic terrestrial biome [ENVO:01000219]	misc	metagenome	39.2653	-1.91284	region	NA	NA	NA	NA	NA	NA	1658780	wine metagenome	NA	NA	NA	NA	NA	NA	NA	NA	NA	NA	NA	NA	NA	NA	NA	NA	NA	NA	NA	NA	NA	NA	NA	NA	NA	NA	NA	NA	NA	NA	NA	NA	NA	NA	NA	NA	NA	NA	NA	NA	NA	NA	NA	NA	NA	NA	NA	NA	NA	NA	NA	NA	NA	NA	NA	NA	NA	NA	NA	NA	NA	NA	Melkonian_2019_fermentation.sample_Sample_TOG_VECX_A12_2	Melkonian_2019_fermentation	body of liquid [ENVO:01001476]	bioreactor [ENVO:00002123]	anthropogenic terrestrial biome [ENVO:01000219]	Environment other	environmental_samples
SAMEA5169163	MTclstr_v1_4949	NC_007780.1	18844	21.0593	11918	0.6325	Eukaryota_Fungi_Dikarya_Ascomycota_Saccharomycotina_Saccharomycetes_Saccharomycetales_Saccharomycodaceae_Hanseniaspora	Hanseniaspora uvarum	Eukaryota;Fungi;Ascomycetes	Melkonian_2019_fermentation	mt	Symbiont/food	Commensal	Yeast - Hanseniaspora uvarum	0	Wine production	Symbiont/fermented food	Melkonian_2019_fermentation.sample_Sample_TOG_VECX_A12_2	Spain	bioreactor [ENVO:00002123]	body of liquid [ENVO:01001476]	public	Melkonian_2019_fermentation	287619:Melkonian, Chrats	2013-01-01	2013-12-31	SAMEA5169163, Sample_TOG_VECX_A12_2	anthropogenic terrestrial biome [ENVO:01000219]	misc	metagenome	39.2653	-1.91284	region	NA	NA	NA	NA	NA	NA	1658780	wine metagenome	NA	NA	NA	NA	NA	NA	NA	NA	NA	NA	NA	NA	NA	NA	NA	NA	NA	NA	NA	NA	NA	NA	NA	NA	NA	NA	NA	NA	NA	NA	NA	NA	NA	NA	NA	NA	NA	NA	NA	NA	NA	NA	NA	NA	NA	NA	NA	NA	NA	NA	NA	NA	NA	NA	NA	NA	NA	NA	NA	NA	NA	NA	Melkonian_2019_fermentation.sample_Sample_TOG_VECX_A12_2	Melkonian_2019_fermentation	body of liquid [ENVO:01001476]	bioreactor [ENVO:00002123]	anthropogenic terrestrial biome [ENVO:01000219]	Environment other	environmental_samples
SAMEA5169163	MTclstr_v1_4028	NC_027433.1	28793	1.664	8619	0.2993	Eukaryota_Fungi_Dikarya_Ascomycota_Saccharomycotina_Saccharomycetes_Saccharomycetales_Saccharomycetaceae_Torulaspora	Torulaspora delbrueckii	Eukaryota;Fungi;Ascomycetes	Melkonian_2019_fermentation	mt	Symbiont/food	Commensal	Yeast - Torulaspora delbrueckii	0	Wine production	Symbiont/fermented food	Melkonian_2019_fermentation.sample_Sample_TOG_VECX_A12_2	Spain	bioreactor [ENVO:00002123]	body of liquid [ENVO:01001476]	public	Melkonian_2019_fermentation	287619:Melkonian, Chrats	2013-01-01	2013-12-31	SAMEA5169163, Sample_TOG_VECX_A12_2	anthropogenic terrestrial biome [ENVO:01000219]	misc	metagenome	39.2653	-1.91284	region	NA	NA	NA	NA	NA	NA	1658780	wine metagenome	NA	NA	NA	NA	NA	NA	NA	NA	NA	NA	NA	NA	NA	NA	NA	NA	NA	NA	NA	NA	NA	NA	NA	NA	NA	NA	NA	NA	NA	NA	NA	NA	NA	NA	NA	NA	NA	NA	NA	NA	NA	NA	NA	NA	NA	NA	NA	NA	NA	NA	NA	NA	NA	NA	NA	NA	NA	NA	NA	NA	NA	NA	Melkonian_2019_fermentation.sample_Sample_TOG_VECX_A12_2	Melkonian_2019_fermentation	body of liquid [ENVO:01001476]	bioreactor [ENVO:00002123]	anthropogenic terrestrial biome [ENVO:01000219]	Environment other	environmental_samples
SAMEA5169163	PLclstr_v1_887	NC_036105.1	161012	11.0051	105969	0.6581	Eukaryota_Viridiplantae_Streptophyta_Embryophyta_Tracheophyta_Spermatophyta_Magnoliopsida_eudicotyledons_Gunneridae_Pentapetalae_rosids_Vitales_Vitaceae_Viteae_Vitis	Vitis labrusca;Vitis betulifolia;Vitis thunbergii;Vitis bloodworthiana;Vitis palmata;Vitis peninsularis;Vitis vinifera;Vitis piasezkii;Vitis rotundifolia;Vitis ficifolia;Vitis lanata;Vitis mustangensis;Vitis vulpina;Vitis retordii;Vitis riparia;Vitis bryoniifolia;Vitis monticola;Vitis jacquemontii;Vitis aestivalis;Vitis amurensis;Vitis arizonica;Vitis rufotomentosa;Vitis acerifolia;Vitis pseudoreticulata;Vitis x;Vitis biformis;Vitis girdiana;Vitis baileyana;Vitis tiliifolia;Vitis cordifolia;Vitis doaniana;Vitis rupestris;Vitis cinerea;Ampelopsis humulifolia;Vitis californica;Vitis shuttleworthii;Vitis heyneana;Vitis coignetiae;Vitis treleasei;Ampelopsis japonica	Eukaryota;Plants;Land Plants	Melkonian_2019_fermentation	pl	Food	Plant	Grapes	0	NA	Berries	Melkonian_2019_fermentation.sample_Sample_TOG_VECX_A12_2	Spain	bioreactor [ENVO:00002123]	body of liquid [ENVO:01001476]	public	Melkonian_2019_fermentation	287619:Melkonian, Chrats	2013-01-01	2013-12-31	SAMEA5169163, Sample_TOG_VECX_A12_2	anthropogenic terrestrial biome [ENVO:01000219]	misc	metagenome	39.2653	-1.91284	region	NA	NA	NA	NA	NA	NA	1658780	wine metagenome	NA	NA	NA	NA	NA	NA	NA	NA	NA	NA	NA	NA	NA	NA	NA	NA	NA	NA	NA	NA	NA	NA	NA	NA	NA	NA	NA	NA	NA	NA	NA	NA	NA	NA	NA	NA	NA	NA	NA	NA	NA	NA	NA	NA	NA	NA	NA	NA	NA	NA	NA	NA	NA	NA	NA	NA	NA	NA	NA	NA	NA	NA	Melkonian_2019_fermentation.sample_Sample_TOG_VECX_A12_2	Melkonian_2019_fermentation	body of liquid [ENVO:01001476]	bioreactor [ENVO:00002123]	anthropogenic terrestrial biome [ENVO:01000219]	Environment other	environmental_samples
SAMEA5169163	MTclstr_v1_4425	NC_027416.1	29908	1.5733	3159	0.1056	Eukaryota_Fungi_Dikarya_Ascomycota_Pezizomycotina_Eurotiomycetes_Eurotiomycetidae_Eurotiales_Aspergillaceae_Penicillium	Penicillium roqueforti	Eukaryota;Fungi;Ascomycetes	Melkonian_2019_fermentation	mt	Symbiont/food	Commensal	Fungus - Penicillium roqueforti	0	Blue cheese production	Symbiont/fermented food	Melkonian_2019_fermentation.sample_Sample_TOG_VECX_A12_2	Spain	bioreactor [ENVO:00002123]	body of liquid [ENVO:01001476]	public	Melkonian_2019_fermentation	287619:Melkonian, Chrats	2013-01-01	2013-12-31	SAMEA5169163, Sample_TOG_VECX_A12_2	anthropogenic terrestrial biome [ENVO:01000219]	misc	metagenome	39.2653	-1.91284	region	NA	NA	NA	NA	NA	NA	1658780	wine metagenome	NA	NA	NA	NA	NA	NA	NA	NA	NA	NA	NA	NA	NA	NA	NA	NA	NA	NA	NA	NA	NA	NA	NA	NA	NA	NA	NA	NA	NA	NA	NA	NA	NA	NA	NA	NA	NA	NA	NA	NA	NA	NA	NA	NA	NA	NA	NA	NA	NA	NA	NA	NA	NA	NA	NA	NA	NA	NA	NA	NA	NA	NA	Melkonian_2019_fermentation.sample_Sample_TOG_VECX_A12_2	Melkonian_2019_fermentation	body of liquid [ENVO:01001476]	bioreactor [ENVO:00002123]	anthropogenic terrestrial biome [ENVO:01000219]	Environment other	environmental_samples
SAMEA5169163	MTclstr_v1_5354	NC_012119.1	773279	12.9117	769175	0.9947	Eukaryota_Viridiplantae_Streptophyta_Embryophyta_Tracheophyta_Spermatophyta_Magnoliopsida_eudicotyledons_Gunneridae_Pentapetalae_rosids_Vitales_Vitaceae_Viteae_Vitis	Vitis vinifera	Eukaryota;Plants;Land Plants	Melkonian_2019_fermentation	mt	Food	Plant	Grapes	0	Possible wine consumption	Berries	Melkonian_2019_fermentation.sample_Sample_TOG_VECX_A12_2	Spain	bioreactor [ENVO:00002123]	body of liquid [ENVO:01001476]	public	Melkonian_2019_fermentation	287619:Melkonian, Chrats	2013-01-01	2013-12-31	SAMEA5169163, Sample_TOG_VECX_A12_2	anthropogenic terrestrial biome [ENVO:01000219]	misc	metagenome	39.2653	-1.91284	region	NA	NA	NA	NA	NA	NA	1658780	wine metagenome	NA	NA	NA	NA	NA	NA	NA	NA	NA	NA	NA	NA	NA	NA	NA	NA	NA	NA	NA	NA	NA	NA	NA	NA	NA	NA	NA	NA	NA	NA	NA	NA	NA	NA	NA	NA	NA	NA	NA	NA	NA	NA	NA	NA	NA	NA	NA	NA	NA	NA	NA	NA	NA	NA	NA	NA	NA	NA	NA	NA	NA	NA	Melkonian_2019_fermentation.sample_Sample_TOG_VECX_A12_2	Melkonian_2019_fermentation	body of liquid [ENVO:01001476]	bioreactor [ENVO:00002123]	anthropogenic terrestrial biome [ENVO:01000219]	Environment other	environmental_samples
SAMEA5169163	MTclstr_v1_4036	NC_018044.1	71355	109.661	21276	0.2982	Eukaryota_Fungi_Dikarya_Ascomycota_Saccharomycotina_Saccharomycetes_Saccharomycetales_Saccharomycetaceae_Saccharomyces	Saccharomyces paradoxus	Eukaryota;Fungi;Ascomycetes	Melkonian_2019_fermentation	mt	Symbiont	Commensal	Wild yeast-Saccharomyces paradoxus	0	NA	Symbiont	Melkonian_2019_fermentation.sample_Sample_TOG_VECX_A12_2	Spain	bioreactor [ENVO:00002123]	body of liquid [ENVO:01001476]	public	Melkonian_2019_fermentation	287619:Melkonian, Chrats	2013-01-01	2013-12-31	SAMEA5169163, Sample_TOG_VECX_A12_2	anthropogenic terrestrial biome [ENVO:01000219]	misc	metagenome	39.2653	-1.91284	region	NA	NA	NA	NA	NA	NA	1658780	wine metagenome	NA	NA	NA	NA	NA	NA	NA	NA	NA	NA	NA	NA	NA	NA	NA	NA	NA	NA	NA	NA	NA	NA	NA	NA	NA	NA	NA	NA	NA	NA	NA	NA	NA	NA	NA	NA	NA	NA	NA	NA	NA	NA	NA	NA	NA	NA	NA	NA	NA	NA	NA	NA	NA	NA	NA	NA	NA	NA	NA	NA	NA	NA	Melkonian_2019_fermentation.sample_Sample_TOG_VECX_A12_2	Melkonian_2019_fermentation	body of liquid [ENVO:01001476]	bioreactor [ENVO:00002123]	anthropogenic terrestrial biome [ENVO:01000219]	Environment other	environmental_samples
SAMEA5169163	MTclstr_v1_4489	CM022156.1	50765	148.532	6843	0.1348	Eukaryota_Fungi_Dikarya_Ascomycota_Pezizomycotina_Dothideomycetes_Pleosporomycetidae_Pleosporales_Pleosporineae_Pleosporaceae_Alternaria_Alternaria sect. Alternaria_Alternaria alternata complex	Alternaria alternata	Eukaryota;Fungi;Ascomycetes	Melkonian_2019_fermentation	mt	Symbiont	Plant pathogen	Fungus - Alternaria alternata 4489	0	NA	Symbiont	Melkonian_2019_fermentation.sample_Sample_TOG_VECX_A12_2	Spain	bioreactor [ENVO:00002123]	body of liquid [ENVO:01001476]	public	Melkonian_2019_fermentation	287619:Melkonian, Chrats	2013-01-01	2013-12-31	SAMEA5169163, Sample_TOG_VECX_A12_2	anthropogenic terrestrial biome [ENVO:01000219]	misc	metagenome	39.2653	-1.91284	region	NA	NA	NA	NA	NA	NA	1658780	wine metagenome	NA	NA	NA	NA	NA	NA	NA	NA	NA	NA	NA	NA	NA	NA	NA	NA	NA	NA	NA	NA	NA	NA	NA	NA	NA	NA	NA	NA	NA	NA	NA	NA	NA	NA	NA	NA	NA	NA	NA	NA	NA	NA	NA	NA	NA	NA	NA	NA	NA	NA	NA	NA	NA	NA	NA	NA	NA	NA	NA	NA	NA	NA	Melkonian_2019_fermentation.sample_Sample_TOG_VECX_A12_2	Melkonian_2019_fermentation	body of liquid [ENVO:01001476]	bioreactor [ENVO:00002123]	anthropogenic terrestrial biome [ENVO:01000219]	Environment other	environmental_samples
SAMEA5169163	MTclstr_v1_4135	NC_006836.1	54178	2.5669	10793	0.1992	Eukaryota_Fungi_Fungi incertae sedis_Mucoromycota_Mucoromycotina_Mucoromycetes_Mucorales_Mucorineae_Rhizopodaceae_Rhizopus	Rhizopus oryzae	Eukaryota;Fungi;Other Fungi	Melkonian_2019_fermentation	mt	Symbiont	Commensal	Fungus - Rhizopus oryzae	0	NA	Symbiont	Melkonian_2019_fermentation.sample_Sample_TOG_VECX_A12_2	Spain	bioreactor [ENVO:00002123]	body of liquid [ENVO:01001476]	public	Melkonian_2019_fermentation	287619:Melkonian, Chrats	2013-01-01	2013-12-31	SAMEA5169163, Sample_TOG_VECX_A12_2	anthropogenic terrestrial biome [ENVO:01000219]	misc	metagenome	39.2653	-1.91284	region	NA	NA	NA	NA	NA	NA	1658780	wine metagenome	NA	NA	NA	NA	NA	NA	NA	NA	NA	NA	NA	NA	NA	NA	NA	NA	NA	NA	NA	NA	NA	NA	NA	NA	NA	NA	NA	NA	NA	NA	NA	NA	NA	NA	NA	NA	NA	NA	NA	NA	NA	NA	NA	NA	NA	NA	NA	NA	NA	NA	NA	NA	NA	NA	NA	NA	NA	NA	NA	NA	NA	NA	Melkonian_2019_fermentation.sample_Sample_TOG_VECX_A12_2	Melkonian_2019_fermentation	body of liquid [ENVO:01001476]	bioreactor [ENVO:00002123]	anthropogenic terrestrial biome [ENVO:01000219]	Environment other	environmental_samples
SAMEA5169164	MTclstr_v1_9560	NC_050879.1	35706	2.5914	6853	0.1919	Eukaryota_Fungi_Dikarya_Ascomycota_Pezizomycotina_Dothideomycetes_Dothideomycetidae_Cladosporiales_Cladosporiaceae_Cladosporium	Cladosporium sphaerospermum	Eukaryota;Fungi;Ascomycetes	Melkonian_2019_fermentation	mt	Symbiont	Commensal	Fungus - radiotrophic Cladosporium sphaerospermum	0	NA	Symbiont	Melkonian_2019_fermentation.sample_Sample_TOG_VECX_A12_3	Spain	bioreactor [ENVO:00002123]	body of liquid [ENVO:01001476]	public	Melkonian_2019_fermentation	287619:Melkonian, Chrats	2013-01-01	2013-12-31	SAMEA5169164, Sample_TOG_VECX_A12_3	anthropogenic terrestrial biome [ENVO:01000219]	misc	metagenome	39.2653	-1.91284	region	NA	NA	NA	NA	NA	NA	1658780	wine metagenome	NA	NA	NA	NA	NA	NA	NA	NA	NA	NA	NA	NA	NA	NA	NA	NA	NA	NA	NA	NA	NA	NA	NA	NA	NA	NA	NA	NA	NA	NA	NA	NA	NA	NA	NA	NA	NA	NA	NA	NA	NA	NA	NA	NA	NA	NA	NA	NA	NA	NA	NA	NA	NA	NA	NA	NA	NA	NA	NA	NA	NA	NA	Melkonian_2019_fermentation.sample_Sample_TOG_VECX_A12_3	Melkonian_2019_fermentation	body of liquid [ENVO:01001476]	bioreactor [ENVO:00002123]	anthropogenic terrestrial biome [ENVO:01000219]	Environment other	environmental_samples
SAMEA5169164	MTclstr_v1_4427	NC_031511.1	71124	143.565	7524	0.1058	Eukaryota_Fungi_Dikarya_Ascomycota_Saccharomycotina_Saccharomycetes_Saccharomycetales_Saccharomycetaceae_Saccharomyces	Saccharomyces arboricola	Eukaryota;Fungi;Ascomycetes	Melkonian_2019_fermentation	mt	Symbiont	Commensal	Yeast - Saccharomyces arboricola	0	Used in biotech?	Symbiont	Melkonian_2019_fermentation.sample_Sample_TOG_VECX_A12_3	Spain	bioreactor [ENVO:00002123]	body of liquid [ENVO:01001476]	public	Melkonian_2019_fermentation	287619:Melkonian, Chrats	2013-01-01	2013-12-31	SAMEA5169164, Sample_TOG_VECX_A12_3	anthropogenic terrestrial biome [ENVO:01000219]	misc	metagenome	39.2653	-1.91284	region	NA	NA	NA	NA	NA	NA	1658780	wine metagenome	NA	NA	NA	NA	NA	NA	NA	NA	NA	NA	NA	NA	NA	NA	NA	NA	NA	NA	NA	NA	NA	NA	NA	NA	NA	NA	NA	NA	NA	NA	NA	NA	NA	NA	NA	NA	NA	NA	NA	NA	NA	NA	NA	NA	NA	NA	NA	NA	NA	NA	NA	NA	NA	NA	NA	NA	NA	NA	NA	NA	NA	NA	Melkonian_2019_fermentation.sample_Sample_TOG_VECX_A12_3	Melkonian_2019_fermentation	body of liquid [ENVO:01001476]	bioreactor [ENVO:00002123]	anthropogenic terrestrial biome [ENVO:01000219]	Environment other	environmental_samples
SAMEA5169164	MTclstr_v1_9386	NC_047444.1	27537	1.9561	4147	0.1506	Eukaryota_Fungi_Dikarya_Ascomycota_Pezizomycotina_Eurotiomycetes_Eurotiomycetidae_Eurotiales_Aspergillaceae_Penicillium	Penicillium citrinum	Eukaryota;Fungi;Ascomycetes	Melkonian_2019_fermentation	mt	Symbiont	Commensal	Fungus - Penicillium citrinum	0	NA	Symbiont	Melkonian_2019_fermentation.sample_Sample_TOG_VECX_A12_3	Spain	bioreactor [ENVO:00002123]	body of liquid [ENVO:01001476]	public	Melkonian_2019_fermentation	287619:Melkonian, Chrats	2013-01-01	2013-12-31	SAMEA5169164, Sample_TOG_VECX_A12_3	anthropogenic terrestrial biome [ENVO:01000219]	misc	metagenome	39.2653	-1.91284	region	NA	NA	NA	NA	NA	NA	1658780	wine metagenome	NA	NA	NA	NA	NA	NA	NA	NA	NA	NA	NA	NA	NA	NA	NA	NA	NA	NA	NA	NA	NA	NA	NA	NA	NA	NA	NA	NA	NA	NA	NA	NA	NA	NA	NA	NA	NA	NA	NA	NA	NA	NA	NA	NA	NA	NA	NA	NA	NA	NA	NA	NA	NA	NA	NA	NA	NA	NA	NA	NA	NA	NA	Melkonian_2019_fermentation.sample_Sample_TOG_VECX_A12_3	Melkonian_2019_fermentation	body of liquid [ENVO:01001476]	bioreactor [ENVO:00002123]	anthropogenic terrestrial biome [ENVO:01000219]	Environment other	environmental_samples
SAMEA5169164	MTclstr_v1_4252	NC_017016.1	30696	2.9722	3599	0.1172	Eukaryota_Fungi_Dikarya_Ascomycota_Pezizomycotina_Eurotiomycetes_Eurotiomycetidae_Eurotiales_Aspergillaceae_Aspergillus_Aspergillus subgen. Fumigati	Aspergillus fumigatus	Eukaryota;Fungi;Ascomycetes	Melkonian_2019_fermentation	mt	Symbiont	Commensal	Mold - Aspergillus fumigatus	0	NA	Symbiont	Melkonian_2019_fermentation.sample_Sample_TOG_VECX_A12_3	Spain	bioreactor [ENVO:00002123]	body of liquid [ENVO:01001476]	public	Melkonian_2019_fermentation	287619:Melkonian, Chrats	2013-01-01	2013-12-31	SAMEA5169164, Sample_TOG_VECX_A12_3	anthropogenic terrestrial biome [ENVO:01000219]	misc	metagenome	39.2653	-1.91284	region	NA	NA	NA	NA	NA	NA	1658780	wine metagenome	NA	NA	NA	NA	NA	NA	NA	NA	NA	NA	NA	NA	NA	NA	NA	NA	NA	NA	NA	NA	NA	NA	NA	NA	NA	NA	NA	NA	NA	NA	NA	NA	NA	NA	NA	NA	NA	NA	NA	NA	NA	NA	NA	NA	NA	NA	NA	NA	NA	NA	NA	NA	NA	NA	NA	NA	NA	NA	NA	NA	NA	NA	Melkonian_2019_fermentation.sample_Sample_TOG_VECX_A12_3	Melkonian_2019_fermentation	body of liquid [ENVO:01001476]	bioreactor [ENVO:00002123]	anthropogenic terrestrial biome [ENVO:01000219]	Environment other	environmental_samples
SAMEA5169164	MTclstr_v1_4037	CP019506.1	29945	1.3007	1932	0.0645	Eukaryota_Fungi_Dikarya_Ascomycota_Saccharomycotina_Saccharomycetes_Saccharomycetales_Saccharomycetaceae_Zygosaccharomyces	Zygosaccharomyces parabailii	Eukaryota;Fungi;Ascomycetes	Melkonian_2019_fermentation	mt	Symbiont/food	Commensal	Yeast - Zygosaccharomyces parabailii	0	Wine production	Symbiont/fermented food	Melkonian_2019_fermentation.sample_Sample_TOG_VECX_A12_3	Spain	bioreactor [ENVO:00002123]	body of liquid [ENVO:01001476]	public	Melkonian_2019_fermentation	287619:Melkonian, Chrats	2013-01-01	2013-12-31	SAMEA5169164, Sample_TOG_VECX_A12_3	anthropogenic terrestrial biome [ENVO:01000219]	misc	metagenome	39.2653	-1.91284	region	NA	NA	NA	NA	NA	NA	1658780	wine metagenome	NA	NA	NA	NA	NA	NA	NA	NA	NA	NA	NA	NA	NA	NA	NA	NA	NA	NA	NA	NA	NA	NA	NA	NA	NA	NA	NA	NA	NA	NA	NA	NA	NA	NA	NA	NA	NA	NA	NA	NA	NA	NA	NA	NA	NA	NA	NA	NA	NA	NA	NA	NA	NA	NA	NA	NA	NA	NA	NA	NA	NA	NA	Melkonian_2019_fermentation.sample_Sample_TOG_VECX_A12_3	Melkonian_2019_fermentation	body of liquid [ENVO:01001476]	bioreactor [ENVO:00002123]	anthropogenic terrestrial biome [ENVO:01000219]	Environment other	environmental_samples
SAMEA5169164	MTclstr_v1_4135	NC_006836.1	54178	3.2984	17094	0.3155	Eukaryota_Fungi_Fungi incertae sedis_Mucoromycota_Mucoromycotina_Mucoromycetes_Mucorales_Mucorineae_Rhizopodaceae_Rhizopus	Rhizopus oryzae	Eukaryota;Fungi;Other Fungi	Melkonian_2019_fermentation	mt	Symbiont	Commensal	Fungus - Rhizopus oryzae	0	NA	Symbiont	Melkonian_2019_fermentation.sample_Sample_TOG_VECX_A12_3	Spain	bioreactor [ENVO:00002123]	body of liquid [ENVO:01001476]	public	Melkonian_2019_fermentation	287619:Melkonian, Chrats	2013-01-01	2013-12-31	SAMEA5169164, Sample_TOG_VECX_A12_3	anthropogenic terrestrial biome [ENVO:01000219]	misc	metagenome	39.2653	-1.91284	region	NA	NA	NA	NA	NA	NA	1658780	wine metagenome	NA	NA	NA	NA	NA	NA	NA	NA	NA	NA	NA	NA	NA	NA	NA	NA	NA	NA	NA	NA	NA	NA	NA	NA	NA	NA	NA	NA	NA	NA	NA	NA	NA	NA	NA	NA	NA	NA	NA	NA	NA	NA	NA	NA	NA	NA	NA	NA	NA	NA	NA	NA	NA	NA	NA	NA	NA	NA	NA	NA	NA	NA	Melkonian_2019_fermentation.sample_Sample_TOG_VECX_A12_3	Melkonian_2019_fermentation	body of liquid [ENVO:01001476]	bioreactor [ENVO:00002123]	anthropogenic terrestrial biome [ENVO:01000219]	Environment other	environmental_samples
SAMEA5169164	MTclstr_v1_4034	LT986467.1	105732	117.399	9902	0.0937	Eukaryota_Fungi_Dikarya_Ascomycota_Saccharomycotina_Saccharomycetes_Saccharomycetales_Saccharomycetaceae_Saccharomyces	Saccharomyces jurei	Eukaryota;Fungi;Ascomycetes	Melkonian_2019_fermentation	mt	Symbiont/food	Commensal	Yeast - Saccharomyces jurei	0	NA	Symbiont/fermented food	Melkonian_2019_fermentation.sample_Sample_TOG_VECX_A12_3	Spain	bioreactor [ENVO:00002123]	body of liquid [ENVO:01001476]	public	Melkonian_2019_fermentation	287619:Melkonian, Chrats	2013-01-01	2013-12-31	SAMEA5169164, Sample_TOG_VECX_A12_3	anthropogenic terrestrial biome [ENVO:01000219]	misc	metagenome	39.2653	-1.91284	region	NA	NA	NA	NA	NA	NA	1658780	wine metagenome	NA	NA	NA	NA	NA	NA	NA	NA	NA	NA	NA	NA	NA	NA	NA	NA	NA	NA	NA	NA	NA	NA	NA	NA	NA	NA	NA	NA	NA	NA	NA	NA	NA	NA	NA	NA	NA	NA	NA	NA	NA	NA	NA	NA	NA	NA	NA	NA	NA	NA	NA	NA	NA	NA	NA	NA	NA	NA	NA	NA	NA	NA	Melkonian_2019_fermentation.sample_Sample_TOG_VECX_A12_3	Melkonian_2019_fermentation	body of liquid [ENVO:01001476]	bioreactor [ENVO:00002123]	anthropogenic terrestrial biome [ENVO:01000219]	Environment other	environmental_samples
SAMEA5169164	MTclstr_v1_4949	NC_007780.1	18844	80.6423	12557	0.6664	Eukaryota_Fungi_Dikarya_Ascomycota_Saccharomycotina_Saccharomycetes_Saccharomycetales_Saccharomycodaceae_Hanseniaspora	Hanseniaspora uvarum	Eukaryota;Fungi;Ascomycetes	Melkonian_2019_fermentation	mt	Symbiont/food	Commensal	Yeast - Hanseniaspora uvarum	0	Wine production	Symbiont/fermented food	Melkonian_2019_fermentation.sample_Sample_TOG_VECX_A12_3	Spain	bioreactor [ENVO:00002123]	body of liquid [ENVO:01001476]	public	Melkonian_2019_fermentation	287619:Melkonian, Chrats	2013-01-01	2013-12-31	SAMEA5169164, Sample_TOG_VECX_A12_3	anthropogenic terrestrial biome [ENVO:01000219]	misc	metagenome	39.2653	-1.91284	region	NA	NA	NA	NA	NA	NA	1658780	wine metagenome	NA	NA	NA	NA	NA	NA	NA	NA	NA	NA	NA	NA	NA	NA	NA	NA	NA	NA	NA	NA	NA	NA	NA	NA	NA	NA	NA	NA	NA	NA	NA	NA	NA	NA	NA	NA	NA	NA	NA	NA	NA	NA	NA	NA	NA	NA	NA	NA	NA	NA	NA	NA	NA	NA	NA	NA	NA	NA	NA	NA	NA	NA	Melkonian_2019_fermentation.sample_Sample_TOG_VECX_A12_3	Melkonian_2019_fermentation	body of liquid [ENVO:01001476]	bioreactor [ENVO:00002123]	anthropogenic terrestrial biome [ENVO:01000219]	Environment other	environmental_samples
SAMEA5169164	MTclstr_v1_4811	NC_005972.1	23114	3.3417	19120	0.8272	Eukaryota_Fungi_Dikarya_Ascomycota_Saccharomycotina_Saccharomycetes_Saccharomycetales_Saccharomycetales incertae sedis_Starmerella	Starmerella bacillaris	Eukaryota;Fungi;Ascomycetes	Melkonian_2019_fermentation	mt	Symbiont	Plant commensal	Yeast - Starmerella bacillaris	0	NA	Symbiont	Melkonian_2019_fermentation.sample_Sample_TOG_VECX_A12_3	Spain	bioreactor [ENVO:00002123]	body of liquid [ENVO:01001476]	public	Melkonian_2019_fermentation	287619:Melkonian, Chrats	2013-01-01	2013-12-31	SAMEA5169164, Sample_TOG_VECX_A12_3	anthropogenic terrestrial biome [ENVO:01000219]	misc	metagenome	39.2653	-1.91284	region	NA	NA	NA	NA	NA	NA	1658780	wine metagenome	NA	NA	NA	NA	NA	NA	NA	NA	NA	NA	NA	NA	NA	NA	NA	NA	NA	NA	NA	NA	NA	NA	NA	NA	NA	NA	NA	NA	NA	NA	NA	NA	NA	NA	NA	NA	NA	NA	NA	NA	NA	NA	NA	NA	NA	NA	NA	NA	NA	NA	NA	NA	NA	NA	NA	NA	NA	NA	NA	NA	NA	NA	Melkonian_2019_fermentation.sample_Sample_TOG_VECX_A12_3	Melkonian_2019_fermentation	body of liquid [ENVO:01001476]	bioreactor [ENVO:00002123]	anthropogenic terrestrial biome [ENVO:01000219]	Environment other	environmental_samples
SAMEA5169164	MTclstr_v1_4426	NC_030172.1	28192	4.327	16268	0.577	Eukaryota_Fungi_Dikarya_Ascomycota_Pezizomycotina_Eurotiomycetes_Eurotiomycetidae_Eurotiales_Aspergillaceae_Penicillium	Penicillium solitum;Penicillium chrysogenum;Penicillium polonicum;Penicillium nordicum	Eukaryota;Fungi;Ascomycetes	Melkonian_2019_fermentation	mt	Symbiont	Commensal	Fungus - Penicillium solitum	0	NA	Symbiont	Melkonian_2019_fermentation.sample_Sample_TOG_VECX_A12_3	Spain	bioreactor [ENVO:00002123]	body of liquid [ENVO:01001476]	public	Melkonian_2019_fermentation	287619:Melkonian, Chrats	2013-01-01	2013-12-31	SAMEA5169164, Sample_TOG_VECX_A12_3	anthropogenic terrestrial biome [ENVO:01000219]	misc	metagenome	39.2653	-1.91284	region	NA	NA	NA	NA	NA	NA	1658780	wine metagenome	NA	NA	NA	NA	NA	NA	NA	NA	NA	NA	NA	NA	NA	NA	NA	NA	NA	NA	NA	NA	NA	NA	NA	NA	NA	NA	NA	NA	NA	NA	NA	NA	NA	NA	NA	NA	NA	NA	NA	NA	NA	NA	NA	NA	NA	NA	NA	NA	NA	NA	NA	NA	NA	NA	NA	NA	NA	NA	NA	NA	NA	NA	Melkonian_2019_fermentation.sample_Sample_TOG_VECX_A12_3	Melkonian_2019_fermentation	body of liquid [ENVO:01001476]	bioreactor [ENVO:00002123]	anthropogenic terrestrial biome [ENVO:01000219]	Environment other	environmental_samples
SAMEA5169164	MTclstr_v1_2180	NC_017896.1	33227	3.9261	1691	0.0509	Eukaryota_Fungi_Dikarya_Ascomycota_Pezizomycotina_Eurotiomycetes_Eurotiomycetidae_Eurotiales_Aspergillaceae_Aspergillus_Aspergillus subgen. Nidulantes	Aspergillus nidulans	Eukaryota;Fungi;Ascomycetes	Melkonian_2019_fermentation	mt	Symbiont	Commensal	Mold - Aspergillus nidulans	0	NA	Symbiont	Melkonian_2019_fermentation.sample_Sample_TOG_VECX_A12_3	Spain	bioreactor [ENVO:00002123]	body of liquid [ENVO:01001476]	public	Melkonian_2019_fermentation	287619:Melkonian, Chrats	2013-01-01	2013-12-31	SAMEA5169164, Sample_TOG_VECX_A12_3	anthropogenic terrestrial biome [ENVO:01000219]	misc	metagenome	39.2653	-1.91284	region	NA	NA	NA	NA	NA	NA	1658780	wine metagenome	NA	NA	NA	NA	NA	NA	NA	NA	NA	NA	NA	NA	NA	NA	NA	NA	NA	NA	NA	NA	NA	NA	NA	NA	NA	NA	NA	NA	NA	NA	NA	NA	NA	NA	NA	NA	NA	NA	NA	NA	NA	NA	NA	NA	NA	NA	NA	NA	NA	NA	NA	NA	NA	NA	NA	NA	NA	NA	NA	NA	NA	NA	Melkonian_2019_fermentation.sample_Sample_TOG_VECX_A12_3	Melkonian_2019_fermentation	body of liquid [ENVO:01001476]	bioreactor [ENVO:00002123]	anthropogenic terrestrial biome [ENVO:01000219]	Environment other	environmental_samples
SAMEA5169164	MTclstr_v1_4489	CM022156.1	50765	148.161	7416	0.1461	Eukaryota_Fungi_Dikarya_Ascomycota_Pezizomycotina_Dothideomycetes_Pleosporomycetidae_Pleosporales_Pleosporineae_Pleosporaceae_Alternaria_Alternaria sect. Alternaria_Alternaria alternata complex	Alternaria alternata	Eukaryota;Fungi;Ascomycetes	Melkonian_2019_fermentation	mt	Symbiont	Plant pathogen	Fungus - Alternaria alternata 4489	0	NA	Symbiont	Melkonian_2019_fermentation.sample_Sample_TOG_VECX_A12_3	Spain	bioreactor [ENVO:00002123]	body of liquid [ENVO:01001476]	public	Melkonian_2019_fermentation	287619:Melkonian, Chrats	2013-01-01	2013-12-31	SAMEA5169164, Sample_TOG_VECX_A12_3	anthropogenic terrestrial biome [ENVO:01000219]	misc	metagenome	39.2653	-1.91284	region	NA	NA	NA	NA	NA	NA	1658780	wine metagenome	NA	NA	NA	NA	NA	NA	NA	NA	NA	NA	NA	NA	NA	NA	NA	NA	NA	NA	NA	NA	NA	NA	NA	NA	NA	NA	NA	NA	NA	NA	NA	NA	NA	NA	NA	NA	NA	NA	NA	NA	NA	NA	NA	NA	NA	NA	NA	NA	NA	NA	NA	NA	NA	NA	NA	NA	NA	NA	NA	NA	NA	NA	Melkonian_2019_fermentation.sample_Sample_TOG_VECX_A12_3	Melkonian_2019_fermentation	body of liquid [ENVO:01001476]	bioreactor [ENVO:00002123]	anthropogenic terrestrial biome [ENVO:01000219]	Environment other	environmental_samples
SAMEA5169164	MTclstr_v1_4438	NC_040166.1	31228	11.039	31007	0.9929	Eukaryota_Fungi_Dikarya_Ascomycota_Pezizomycotina_Eurotiomycetes_Eurotiomycetidae_Eurotiales_Aspergillaceae_Aspergillus	Aspergillus tubingensis;Aspergillus luchuensis;Aspergillus niger	Eukaryota;Fungi;Ascomycetes	Melkonian_2019_fermentation	mt	Symbiont	Commensal	Mold - Aspergillus tubingensis	0	NA	Symbiont	Melkonian_2019_fermentation.sample_Sample_TOG_VECX_A12_3	Spain	bioreactor [ENVO:00002123]	body of liquid [ENVO:01001476]	public	Melkonian_2019_fermentation	287619:Melkonian, Chrats	2013-01-01	2013-12-31	SAMEA5169164, Sample_TOG_VECX_A12_3	anthropogenic terrestrial biome [ENVO:01000219]	misc	metagenome	39.2653	-1.91284	region	NA	NA	NA	NA	NA	NA	1658780	wine metagenome	NA	NA	NA	NA	NA	NA	NA	NA	NA	NA	NA	NA	NA	NA	NA	NA	NA	NA	NA	NA	NA	NA	NA	NA	NA	NA	NA	NA	NA	NA	NA	NA	NA	NA	NA	NA	NA	NA	NA	NA	NA	NA	NA	NA	NA	NA	NA	NA	NA	NA	NA	NA	NA	NA	NA	NA	NA	NA	NA	NA	NA	NA	Melkonian_2019_fermentation.sample_Sample_TOG_VECX_A12_3	Melkonian_2019_fermentation	body of liquid [ENVO:01001476]	bioreactor [ENVO:00002123]	anthropogenic terrestrial biome [ENVO:01000219]	Environment other	environmental_samples
SAMEA5169164	MTclstr_v1_4036	NC_018044.1	71355	199.075	24161	0.3386	Eukaryota_Fungi_Dikarya_Ascomycota_Saccharomycotina_Saccharomycetes_Saccharomycetales_Saccharomycetaceae_Saccharomyces	Saccharomyces paradoxus	Eukaryota;Fungi;Ascomycetes	Melkonian_2019_fermentation	mt	Symbiont	Commensal	Wild yeast-Saccharomyces paradoxus	0	NA	Symbiont	Melkonian_2019_fermentation.sample_Sample_TOG_VECX_A12_3	Spain	bioreactor [ENVO:00002123]	body of liquid [ENVO:01001476]	public	Melkonian_2019_fermentation	287619:Melkonian, Chrats	2013-01-01	2013-12-31	SAMEA5169164, Sample_TOG_VECX_A12_3	anthropogenic terrestrial biome [ENVO:01000219]	misc	metagenome	39.2653	-1.91284	region	NA	NA	NA	NA	NA	NA	1658780	wine metagenome	NA	NA	NA	NA	NA	NA	NA	NA	NA	NA	NA	NA	NA	NA	NA	NA	NA	NA	NA	NA	NA	NA	NA	NA	NA	NA	NA	NA	NA	NA	NA	NA	NA	NA	NA	NA	NA	NA	NA	NA	NA	NA	NA	NA	NA	NA	NA	NA	NA	NA	NA	NA	NA	NA	NA	NA	NA	NA	NA	NA	NA	NA	Melkonian_2019_fermentation.sample_Sample_TOG_VECX_A12_3	Melkonian_2019_fermentation	body of liquid [ENVO:01001476]	bioreactor [ENVO:00002123]	anthropogenic terrestrial biome [ENVO:01000219]	Environment other	environmental_samples
SAMEA5169164	MTclstr_v1_7322	NC_029396.1	55973	1.6061	3295	0.0589	Eukaryota_Fungi_Dikarya_Ascomycota_Pezizomycotina_Dothideomycetes_Pleosporomycetidae_Pleosporales_Pleosporineae_Didymellaceae_Didymella	Didymella pinodes	Eukaryota;Fungi;Ascomycetes	Melkonian_2019_fermentation	mt	Symbiont	Plant pathogen	Fungus - Didymella pinodes	0	NA	Symbiont	Melkonian_2019_fermentation.sample_Sample_TOG_VECX_A12_3	Spain	bioreactor [ENVO:00002123]	body of liquid [ENVO:01001476]	public	Melkonian_2019_fermentation	287619:Melkonian, Chrats	2013-01-01	2013-12-31	SAMEA5169164, Sample_TOG_VECX_A12_3	anthropogenic terrestrial biome [ENVO:01000219]	misc	metagenome	39.2653	-1.91284	region	NA	NA	NA	NA	NA	NA	1658780	wine metagenome	NA	NA	NA	NA	NA	NA	NA	NA	NA	NA	NA	NA	NA	NA	NA	NA	NA	NA	NA	NA	NA	NA	NA	NA	NA	NA	NA	NA	NA	NA	NA	NA	NA	NA	NA	NA	NA	NA	NA	NA	NA	NA	NA	NA	NA	NA	NA	NA	NA	NA	NA	NA	NA	NA	NA	NA	NA	NA	NA	NA	NA	NA	Melkonian_2019_fermentation.sample_Sample_TOG_VECX_A12_3	Melkonian_2019_fermentation	body of liquid [ENVO:01001476]	bioreactor [ENVO:00002123]	anthropogenic terrestrial biome [ENVO:01000219]	Environment other	environmental_samples
SAMEA5169164	MTclstr_v1_4030	NC_027458.1	39201	2.3628	2114	0.0539	Eukaryota_Fungi_Dikarya_Ascomycota_Saccharomycotina_Saccharomycetes_Saccharomycetales_Saccharomycetaceae_Torulaspora	Torulaspora franciscae	Eukaryota;Fungi;Ascomycetes	Melkonian_2019_fermentation	mt	NA	NA	NA	NA	NA	NA	Melkonian_2019_fermentation.sample_Sample_TOG_VECX_A12_3	Spain	bioreactor [ENVO:00002123]	body of liquid [ENVO:01001476]	public	Melkonian_2019_fermentation	287619:Melkonian, Chrats	2013-01-01	2013-12-31	SAMEA5169164, Sample_TOG_VECX_A12_3	anthropogenic terrestrial biome [ENVO:01000219]	misc	metagenome	39.2653	-1.91284	region	NA	NA	NA	NA	NA	NA	1658780	wine metagenome	NA	NA	NA	NA	NA	NA	NA	NA	NA	NA	NA	NA	NA	NA	NA	NA	NA	NA	NA	NA	NA	NA	NA	NA	NA	NA	NA	NA	NA	NA	NA	NA	NA	NA	NA	NA	NA	NA	NA	NA	NA	NA	NA	NA	NA	NA	NA	NA	NA	NA	NA	NA	NA	NA	NA	NA	NA	NA	NA	NA	NA	NA	Melkonian_2019_fermentation.sample_Sample_TOG_VECX_A12_3	Melkonian_2019_fermentation	body of liquid [ENVO:01001476]	bioreactor [ENVO:00002123]	anthropogenic terrestrial biome [ENVO:01000219]	Environment other	environmental_samples
SAMEA5169164	MTclstr_v1_4424	NC_015080.1	28978	5.0476	17567	0.6062	Eukaryota_Fungi_Dikarya_Ascomycota_Pezizomycotina_Eurotiomycetes_Eurotiomycetidae_Eurotiales_Aspergillaceae_Penicillium	Penicillium digitatum	Eukaryota;Fungi;Ascomycetes	Melkonian_2019_fermentation	mt	Symbiont	Commensal	Mold - Penicillium digitatum	0	NA	Symbiont	Melkonian_2019_fermentation.sample_Sample_TOG_VECX_A12_3	Spain	bioreactor [ENVO:00002123]	body of liquid [ENVO:01001476]	public	Melkonian_2019_fermentation	287619:Melkonian, Chrats	2013-01-01	2013-12-31	SAMEA5169164, Sample_TOG_VECX_A12_3	anthropogenic terrestrial biome [ENVO:01000219]	misc	metagenome	39.2653	-1.91284	region	NA	NA	NA	NA	NA	NA	1658780	wine metagenome	NA	NA	NA	NA	NA	NA	NA	NA	NA	NA	NA	NA	NA	NA	NA	NA	NA	NA	NA	NA	NA	NA	NA	NA	NA	NA	NA	NA	NA	NA	NA	NA	NA	NA	NA	NA	NA	NA	NA	NA	NA	NA	NA	NA	NA	NA	NA	NA	NA	NA	NA	NA	NA	NA	NA	NA	NA	NA	NA	NA	NA	NA	Melkonian_2019_fermentation.sample_Sample_TOG_VECX_A12_3	Melkonian_2019_fermentation	body of liquid [ENVO:01001476]	bioreactor [ENVO:00002123]	anthropogenic terrestrial biome [ENVO:01000219]	Environment other	environmental_samples
SAMEA5169164	MTclstr_v1_4423	NC_001224.1	85779	374.701	82496	0.9617	Eukaryota_Fungi_Dikarya_Ascomycota_Saccharomycotina_Saccharomycetes_Saccharomycetales_Saccharomycetaceae_Saccharomyces	Saccharomyces cerevisiae	Eukaryota;Fungi;Ascomycetes	Melkonian_2019_fermentation	mt	Symbiont/food	Commensal	Yeast - Saccharomyces cerevisiae	0	Wine production; Bread production; Beer production; Dairy production	Symbiont/fermented food	Melkonian_2019_fermentation.sample_Sample_TOG_VECX_A12_3	Spain	bioreactor [ENVO:00002123]	body of liquid [ENVO:01001476]	public	Melkonian_2019_fermentation	287619:Melkonian, Chrats	2013-01-01	2013-12-31	SAMEA5169164, Sample_TOG_VECX_A12_3	anthropogenic terrestrial biome [ENVO:01000219]	misc	metagenome	39.2653	-1.91284	region	NA	NA	NA	NA	NA	NA	1658780	wine metagenome	NA	NA	NA	NA	NA	NA	NA	NA	NA	NA	NA	NA	NA	NA	NA	NA	NA	NA	NA	NA	NA	NA	NA	NA	NA	NA	NA	NA	NA	NA	NA	NA	NA	NA	NA	NA	NA	NA	NA	NA	NA	NA	NA	NA	NA	NA	NA	NA	NA	NA	NA	NA	NA	NA	NA	NA	NA	NA	NA	NA	NA	NA	Melkonian_2019_fermentation.sample_Sample_TOG_VECX_A12_3	Melkonian_2019_fermentation	body of liquid [ENVO:01001476]	bioreactor [ENVO:00002123]	anthropogenic terrestrial biome [ENVO:01000219]	Environment other	environmental_samples
SAMEA5169164	PLclstr_v1_887	NC_036105.1	161012	32.5902	109356	0.6792	Eukaryota_Viridiplantae_Streptophyta_Embryophyta_Tracheophyta_Spermatophyta_Magnoliopsida_eudicotyledons_Gunneridae_Pentapetalae_rosids_Vitales_Vitaceae_Viteae_Vitis	Vitis labrusca;Vitis betulifolia;Vitis thunbergii;Vitis bloodworthiana;Vitis palmata;Vitis peninsularis;Vitis vinifera;Vitis piasezkii;Vitis rotundifolia;Vitis ficifolia;Vitis lanata;Vitis mustangensis;Vitis vulpina;Vitis retordii;Vitis riparia;Vitis bryoniifolia;Vitis monticola;Vitis jacquemontii;Vitis aestivalis;Vitis amurensis;Vitis arizonica;Vitis rufotomentosa;Vitis acerifolia;Vitis pseudoreticulata;Vitis x;Vitis biformis;Vitis girdiana;Vitis baileyana;Vitis tiliifolia;Vitis cordifolia;Vitis doaniana;Vitis rupestris;Vitis cinerea;Ampelopsis humulifolia;Vitis californica;Vitis shuttleworthii;Vitis heyneana;Vitis coignetiae;Vitis treleasei;Ampelopsis japonica	Eukaryota;Plants;Land Plants	Melkonian_2019_fermentation	pl	Food	Plant	Grapes	0	NA	Berries	Melkonian_2019_fermentation.sample_Sample_TOG_VECX_A12_3	Spain	bioreactor [ENVO:00002123]	body of liquid [ENVO:01001476]	public	Melkonian_2019_fermentation	287619:Melkonian, Chrats	2013-01-01	2013-12-31	SAMEA5169164, Sample_TOG_VECX_A12_3	anthropogenic terrestrial biome [ENVO:01000219]	misc	metagenome	39.2653	-1.91284	region	NA	NA	NA	NA	NA	NA	1658780	wine metagenome	NA	NA	NA	NA	NA	NA	NA	NA	NA	NA	NA	NA	NA	NA	NA	NA	NA	NA	NA	NA	NA	NA	NA	NA	NA	NA	NA	NA	NA	NA	NA	NA	NA	NA	NA	NA	NA	NA	NA	NA	NA	NA	NA	NA	NA	NA	NA	NA	NA	NA	NA	NA	NA	NA	NA	NA	NA	NA	NA	NA	NA	NA	Melkonian_2019_fermentation.sample_Sample_TOG_VECX_A12_3	Melkonian_2019_fermentation	body of liquid [ENVO:01001476]	bioreactor [ENVO:00002123]	anthropogenic terrestrial biome [ENVO:01000219]	Environment other	environmental_samples
SAMEA5169164	MTclstr_v1_4029	NC_027457.1	33343	3.2412	1911	0.0573	Eukaryota_Fungi_Dikarya_Ascomycota_Saccharomycotina_Saccharomycetes_Saccharomycetales_Saccharomycetaceae_Torulaspora	Torulaspora pretoriensis	Eukaryota;Fungi;Ascomycetes	Melkonian_2019_fermentation	mt	NA	NA	NA	NA	NA	NA	Melkonian_2019_fermentation.sample_Sample_TOG_VECX_A12_3	Spain	bioreactor [ENVO:00002123]	body of liquid [ENVO:01001476]	public	Melkonian_2019_fermentation	287619:Melkonian, Chrats	2013-01-01	2013-12-31	SAMEA5169164, Sample_TOG_VECX_A12_3	anthropogenic terrestrial biome [ENVO:01000219]	misc	metagenome	39.2653	-1.91284	region	NA	NA	NA	NA	NA	NA	1658780	wine metagenome	NA	NA	NA	NA	NA	NA	NA	NA	NA	NA	NA	NA	NA	NA	NA	NA	NA	NA	NA	NA	NA	NA	NA	NA	NA	NA	NA	NA	NA	NA	NA	NA	NA	NA	NA	NA	NA	NA	NA	NA	NA	NA	NA	NA	NA	NA	NA	NA	NA	NA	NA	NA	NA	NA	NA	NA	NA	NA	NA	NA	NA	NA	Melkonian_2019_fermentation.sample_Sample_TOG_VECX_A12_3	Melkonian_2019_fermentation	body of liquid [ENVO:01001476]	bioreactor [ENVO:00002123]	anthropogenic terrestrial biome [ENVO:01000219]	Environment other	environmental_samples
SAMEA5169164	MTclstr_v1_747	NC_031185.1	73485	46.7764	10782	0.1467	Eukaryota_Fungi_Dikarya_Ascomycota_Saccharomycotina_Saccharomycetes_Saccharomycetales_Saccharomycetaceae_Saccharomyces	Saccharomyces mikatae	Eukaryota;Fungi;Ascomycetes	Melkonian_2019_fermentation	mt	Symbiont/food	Commensal	Yeast - Saccharomyces mikatae	0	NA	Symbiont/fermented food	Melkonian_2019_fermentation.sample_Sample_TOG_VECX_A12_3	Spain	bioreactor [ENVO:00002123]	body of liquid [ENVO:01001476]	public	Melkonian_2019_fermentation	287619:Melkonian, Chrats	2013-01-01	2013-12-31	SAMEA5169164, Sample_TOG_VECX_A12_3	anthropogenic terrestrial biome [ENVO:01000219]	misc	metagenome	39.2653	-1.91284	region	NA	NA	NA	NA	NA	NA	1658780	wine metagenome	NA	NA	NA	NA	NA	NA	NA	NA	NA	NA	NA	NA	NA	NA	NA	NA	NA	NA	NA	NA	NA	NA	NA	NA	NA	NA	NA	NA	NA	NA	NA	NA	NA	NA	NA	NA	NA	NA	NA	NA	NA	NA	NA	NA	NA	NA	NA	NA	NA	NA	NA	NA	NA	NA	NA	NA	NA	NA	NA	NA	NA	NA	Melkonian_2019_fermentation.sample_Sample_TOG_VECX_A12_3	Melkonian_2019_fermentation	body of liquid [ENVO:01001476]	bioreactor [ENVO:00002123]	anthropogenic terrestrial biome [ENVO:01000219]	Environment other	environmental_samples
SAMEA5169164	MTclstr_v1_4049	NC_031514.1	77380	144.768	8964	0.1158	Eukaryota_Fungi_Dikarya_Ascomycota_Saccharomycotina_Saccharomycetes_Saccharomycetales_Saccharomycetaceae_Saccharomyces	Saccharomyces cariocanus;Saccharomyces paradoxus	Eukaryota;Fungi;Ascomycetes	Melkonian_2019_fermentation	mt	Symbiont/food	Commensal	Yeast - Saccharomyces cariocanus/paradoxus	0	Relative of baker yeast	Symbiont/fermented food	Melkonian_2019_fermentation.sample_Sample_TOG_VECX_A12_3	Spain	bioreactor [ENVO:00002123]	body of liquid [ENVO:01001476]	public	Melkonian_2019_fermentation	287619:Melkonian, Chrats	2013-01-01	2013-12-31	SAMEA5169164, Sample_TOG_VECX_A12_3	anthropogenic terrestrial biome [ENVO:01000219]	misc	metagenome	39.2653	-1.91284	region	NA	NA	NA	NA	NA	NA	1658780	wine metagenome	NA	NA	NA	NA	NA	NA	NA	NA	NA	NA	NA	NA	NA	NA	NA	NA	NA	NA	NA	NA	NA	NA	NA	NA	NA	NA	NA	NA	NA	NA	NA	NA	NA	NA	NA	NA	NA	NA	NA	NA	NA	NA	NA	NA	NA	NA	NA	NA	NA	NA	NA	NA	NA	NA	NA	NA	NA	NA	NA	NA	NA	NA	Melkonian_2019_fermentation.sample_Sample_TOG_VECX_A12_3	Melkonian_2019_fermentation	body of liquid [ENVO:01001476]	bioreactor [ENVO:00002123]	anthropogenic terrestrial biome [ENVO:01000219]	Environment other	environmental_samples
SAMEA5169164	MTclstr_v1_4041	NC_005256.1	35438	1.6975	2185	0.0617	Eukaryota_Fungi_Dikarya_Ascomycota_Pezizomycotina_Eurotiomycetes_Eurotiomycetidae_Eurotiales_Trichocomaceae_Talaromyces_Talaromyces sect. Talaromyces	Talaromyces marneffei	Eukaryota;Fungi;Ascomycetes	Melkonian_2019_fermentation	mt	Symbiont	Opportunistic pathogen	Fungus - Talaromyces marneffei	0	NA	Symbiont	Melkonian_2019_fermentation.sample_Sample_TOG_VECX_A12_3	Spain	bioreactor [ENVO:00002123]	body of liquid [ENVO:01001476]	public	Melkonian_2019_fermentation	287619:Melkonian, Chrats	2013-01-01	2013-12-31	SAMEA5169164, Sample_TOG_VECX_A12_3	anthropogenic terrestrial biome [ENVO:01000219]	misc	metagenome	39.2653	-1.91284	region	NA	NA	NA	NA	NA	NA	1658780	wine metagenome	NA	NA	NA	NA	NA	NA	NA	NA	NA	NA	NA	NA	NA	NA	NA	NA	NA	NA	NA	NA	NA	NA	NA	NA	NA	NA	NA	NA	NA	NA	NA	NA	NA	NA	NA	NA	NA	NA	NA	NA	NA	NA	NA	NA	NA	NA	NA	NA	NA	NA	NA	NA	NA	NA	NA	NA	NA	NA	NA	NA	NA	NA	Melkonian_2019_fermentation.sample_Sample_TOG_VECX_A12_3	Melkonian_2019_fermentation	body of liquid [ENVO:01001476]	bioreactor [ENVO:00002123]	anthropogenic terrestrial biome [ENVO:01000219]	Environment other	environmental_samples
SAMEA5169164	MTclstr_v1_3471	NC_006626.1	23584	13.2227	23384	0.9915	Eukaryota_Fungi_Dikarya_Ascomycota_Saccharomycotina_Saccharomycetes_Saccharomycetales_Saccharomycetaceae_Lachancea	Lachancea thermotolerans	Eukaryota;Fungi;Ascomycetes	Melkonian_2019_fermentation	mt	Symbiont/food	Commensal	Yeast - Lachancea thermotolerans	0	Wine production	Symbiont/fermented food	Melkonian_2019_fermentation.sample_Sample_TOG_VECX_A12_3	Spain	bioreactor [ENVO:00002123]	body of liquid [ENVO:01001476]	public	Melkonian_2019_fermentation	287619:Melkonian, Chrats	2013-01-01	2013-12-31	SAMEA5169164, Sample_TOG_VECX_A12_3	anthropogenic terrestrial biome [ENVO:01000219]	misc	metagenome	39.2653	-1.91284	region	NA	NA	NA	NA	NA	NA	1658780	wine metagenome	NA	NA	NA	NA	NA	NA	NA	NA	NA	NA	NA	NA	NA	NA	NA	NA	NA	NA	NA	NA	NA	NA	NA	NA	NA	NA	NA	NA	NA	NA	NA	NA	NA	NA	NA	NA	NA	NA	NA	NA	NA	NA	NA	NA	NA	NA	NA	NA	NA	NA	NA	NA	NA	NA	NA	NA	NA	NA	NA	NA	NA	NA	Melkonian_2019_fermentation.sample_Sample_TOG_VECX_A12_3	Melkonian_2019_fermentation	body of liquid [ENVO:01001476]	bioreactor [ENVO:00002123]	anthropogenic terrestrial biome [ENVO:01000219]	Environment other	environmental_samples
SAMEA5169164	MTclstr_v1_9620	NC_051483.1	178357	17.9183	31034	0.174	Eukaryota_Fungi_Dikarya_Ascomycota_Pezizomycotina_Leotiomycetes_Helotiales_Sclerotiniaceae_Monilinia	Monilinia laxa	Eukaryota;Fungi;Ascomycetes	Melkonian_2019_fermentation	mt	Symbiont	Plant pathogen	Fungus - Monilinia laxa	0	NA	Symbiont	Melkonian_2019_fermentation.sample_Sample_TOG_VECX_A12_3	Spain	bioreactor [ENVO:00002123]	body of liquid [ENVO:01001476]	public	Melkonian_2019_fermentation	287619:Melkonian, Chrats	2013-01-01	2013-12-31	SAMEA5169164, Sample_TOG_VECX_A12_3	anthropogenic terrestrial biome [ENVO:01000219]	misc	metagenome	39.2653	-1.91284	region	NA	NA	NA	NA	NA	NA	1658780	wine metagenome	NA	NA	NA	NA	NA	NA	NA	NA	NA	NA	NA	NA	NA	NA	NA	NA	NA	NA	NA	NA	NA	NA	NA	NA	NA	NA	NA	NA	NA	NA	NA	NA	NA	NA	NA	NA	NA	NA	NA	NA	NA	NA	NA	NA	NA	NA	NA	NA	NA	NA	NA	NA	NA	NA	NA	NA	NA	NA	NA	NA	NA	NA	Melkonian_2019_fermentation.sample_Sample_TOG_VECX_A12_3	Melkonian_2019_fermentation	body of liquid [ENVO:01001476]	bioreactor [ENVO:00002123]	anthropogenic terrestrial biome [ENVO:01000219]	Environment other	environmental_samples
SAMEA5169164	MTclstr_v1_9207	NC_045905.1	37422	12.2482	5677	0.1517	Eukaryota_Fungi_Dikarya_Ascomycota_Pezizomycotina_Dothideomycetes_Dothideomycetidae_Dothideales_Dothioraceae_Sydowia	Sydowia polyspora	Eukaryota;Fungi;Ascomycetes	Melkonian_2019_fermentation	mt	Symbiont	Plant pathogen	Fungus - Sydowia polyspora	0	Infect firs, larix, other conifers	Symbiont	Melkonian_2019_fermentation.sample_Sample_TOG_VECX_A12_3	Spain	bioreactor [ENVO:00002123]	body of liquid [ENVO:01001476]	public	Melkonian_2019_fermentation	287619:Melkonian, Chrats	2013-01-01	2013-12-31	SAMEA5169164, Sample_TOG_VECX_A12_3	anthropogenic terrestrial biome [ENVO:01000219]	misc	metagenome	39.2653	-1.91284	region	NA	NA	NA	NA	NA	NA	1658780	wine metagenome	NA	NA	NA	NA	NA	NA	NA	NA	NA	NA	NA	NA	NA	NA	NA	NA	NA	NA	NA	NA	NA	NA	NA	NA	NA	NA	NA	NA	NA	NA	NA	NA	NA	NA	NA	NA	NA	NA	NA	NA	NA	NA	NA	NA	NA	NA	NA	NA	NA	NA	NA	NA	NA	NA	NA	NA	NA	NA	NA	NA	NA	NA	Melkonian_2019_fermentation.sample_Sample_TOG_VECX_A12_3	Melkonian_2019_fermentation	body of liquid [ENVO:01001476]	bioreactor [ENVO:00002123]	anthropogenic terrestrial biome [ENVO:01000219]	Environment other	environmental_samples
SAMEA5169164	MTclstr_v1_4425	NC_027416.1	29908	3.211	7458	0.2494	Eukaryota_Fungi_Dikarya_Ascomycota_Pezizomycotina_Eurotiomycetes_Eurotiomycetidae_Eurotiales_Aspergillaceae_Penicillium	Penicillium roqueforti	Eukaryota;Fungi;Ascomycetes	Melkonian_2019_fermentation	mt	Symbiont/food	Commensal	Fungus - Penicillium roqueforti	0	Blue cheese production	Symbiont/fermented food	Melkonian_2019_fermentation.sample_Sample_TOG_VECX_A12_3	Spain	bioreactor [ENVO:00002123]	body of liquid [ENVO:01001476]	public	Melkonian_2019_fermentation	287619:Melkonian, Chrats	2013-01-01	2013-12-31	SAMEA5169164, Sample_TOG_VECX_A12_3	anthropogenic terrestrial biome [ENVO:01000219]	misc	metagenome	39.2653	-1.91284	region	NA	NA	NA	NA	NA	NA	1658780	wine metagenome	NA	NA	NA	NA	NA	NA	NA	NA	NA	NA	NA	NA	NA	NA	NA	NA	NA	NA	NA	NA	NA	NA	NA	NA	NA	NA	NA	NA	NA	NA	NA	NA	NA	NA	NA	NA	NA	NA	NA	NA	NA	NA	NA	NA	NA	NA	NA	NA	NA	NA	NA	NA	NA	NA	NA	NA	NA	NA	NA	NA	NA	NA	Melkonian_2019_fermentation.sample_Sample_TOG_VECX_A12_3	Melkonian_2019_fermentation	body of liquid [ENVO:01001476]	bioreactor [ENVO:00002123]	anthropogenic terrestrial biome [ENVO:01000219]	Environment other	environmental_samples
SAMEA5169164	MTclstr_v1_4028	NC_027433.1	28793	4.5425	20064	0.6968	Eukaryota_Fungi_Dikarya_Ascomycota_Saccharomycotina_Saccharomycetes_Saccharomycetales_Saccharomycetaceae_Torulaspora	Torulaspora delbrueckii	Eukaryota;Fungi;Ascomycetes	Melkonian_2019_fermentation	mt	Symbiont/food	Commensal	Yeast - Torulaspora delbrueckii	0	Wine production	Symbiont/fermented food	Melkonian_2019_fermentation.sample_Sample_TOG_VECX_A12_3	Spain	bioreactor [ENVO:00002123]	body of liquid [ENVO:01001476]	public	Melkonian_2019_fermentation	287619:Melkonian, Chrats	2013-01-01	2013-12-31	SAMEA5169164, Sample_TOG_VECX_A12_3	anthropogenic terrestrial biome [ENVO:01000219]	misc	metagenome	39.2653	-1.91284	region	NA	NA	NA	NA	NA	NA	1658780	wine metagenome	NA	NA	NA	NA	NA	NA	NA	NA	NA	NA	NA	NA	NA	NA	NA	NA	NA	NA	NA	NA	NA	NA	NA	NA	NA	NA	NA	NA	NA	NA	NA	NA	NA	NA	NA	NA	NA	NA	NA	NA	NA	NA	NA	NA	NA	NA	NA	NA	NA	NA	NA	NA	NA	NA	NA	NA	NA	NA	NA	NA	NA	NA	Melkonian_2019_fermentation.sample_Sample_TOG_VECX_A12_3	Melkonian_2019_fermentation	body of liquid [ENVO:01001476]	bioreactor [ENVO:00002123]	anthropogenic terrestrial biome [ENVO:01000219]	Environment other	environmental_samples
SAMEA5169164	MTclstr_v1_4600	NC_002573.1	49843	1.5079	7575	0.152	Eukaryota_Discoba_Heterolobosea_Tetramitia_Eutetramitia_Vahlkampfiidae_Naegleria	Naegleria gruberi	Eukaryota;Protists;Other Protists	Melkonian_2019_fermentation	mt	Free-living	Amoeba	Amoeba - Naegleria gruberi	0	Relative of brain-eating amoeba	Free-living	Melkonian_2019_fermentation.sample_Sample_TOG_VECX_A12_3	Spain	bioreactor [ENVO:00002123]	body of liquid [ENVO:01001476]	public	Melkonian_2019_fermentation	287619:Melkonian, Chrats	2013-01-01	2013-12-31	SAMEA5169164, Sample_TOG_VECX_A12_3	anthropogenic terrestrial biome [ENVO:01000219]	misc	metagenome	39.2653	-1.91284	region	NA	NA	NA	NA	NA	NA	1658780	wine metagenome	NA	NA	NA	NA	NA	NA	NA	NA	NA	NA	NA	NA	NA	NA	NA	NA	NA	NA	NA	NA	NA	NA	NA	NA	NA	NA	NA	NA	NA	NA	NA	NA	NA	NA	NA	NA	NA	NA	NA	NA	NA	NA	NA	NA	NA	NA	NA	NA	NA	NA	NA	NA	NA	NA	NA	NA	NA	NA	NA	NA	NA	NA	Melkonian_2019_fermentation.sample_Sample_TOG_VECX_A12_3	Melkonian_2019_fermentation	body of liquid [ENVO:01001476]	bioreactor [ENVO:00002123]	anthropogenic terrestrial biome [ENVO:01000219]	Environment other	environmental_samples
SAMEA5169164	MTclstr_v1_5354	NC_012119.1	773279	20.8679	770483	0.9964	Eukaryota_Viridiplantae_Streptophyta_Embryophyta_Tracheophyta_Spermatophyta_Magnoliopsida_eudicotyledons_Gunneridae_Pentapetalae_rosids_Vitales_Vitaceae_Viteae_Vitis	Vitis vinifera	Eukaryota;Plants;Land Plants	Melkonian_2019_fermentation	mt	Food	Plant	Grapes	0	Possible wine consumption	Berries	Melkonian_2019_fermentation.sample_Sample_TOG_VECX_A12_3	Spain	bioreactor [ENVO:00002123]	body of liquid [ENVO:01001476]	public	Melkonian_2019_fermentation	287619:Melkonian, Chrats	2013-01-01	2013-12-31	SAMEA5169164, Sample_TOG_VECX_A12_3	anthropogenic terrestrial biome [ENVO:01000219]	misc	metagenome	39.2653	-1.91284	region	NA	NA	NA	NA	NA	NA	1658780	wine metagenome	NA	NA	NA	NA	NA	NA	NA	NA	NA	NA	NA	NA	NA	NA	NA	NA	NA	NA	NA	NA	NA	NA	NA	NA	NA	NA	NA	NA	NA	NA	NA	NA	NA	NA	NA	NA	NA	NA	NA	NA	NA	NA	NA	NA	NA	NA	NA	NA	NA	NA	NA	NA	NA	NA	NA	NA	NA	NA	NA	NA	NA	NA	Melkonian_2019_fermentation.sample_Sample_TOG_VECX_A12_3	Melkonian_2019_fermentation	body of liquid [ENVO:01001476]	bioreactor [ENVO:00002123]	anthropogenic terrestrial biome [ENVO:01000219]	Environment other	environmental_samples
SAMEA5169164	MTclstr_v1_4142	CM022155.1	50070	1.5618	12043	0.2405	Eukaryota_Fungi_Dikarya_Ascomycota_Pezizomycotina_Dothideomycetes_Pleosporomycetidae_Pleosporales_Pleosporineae_Pleosporaceae_Alternaria_Alternaria sect. Alternaria_Alternaria alternata complex	Alternaria alternata	Eukaryota;Fungi;Ascomycetes	Melkonian_2019_fermentation	mt	Symbiont	Plant pathogen	Fungus - Alternaria alternata 4142	1	NA	Symbiont	Melkonian_2019_fermentation.sample_Sample_TOG_VECX_A12_3	Spain	bioreactor [ENVO:00002123]	body of liquid [ENVO:01001476]	public	Melkonian_2019_fermentation	287619:Melkonian, Chrats	2013-01-01	2013-12-31	SAMEA5169164, Sample_TOG_VECX_A12_3	anthropogenic terrestrial biome [ENVO:01000219]	misc	metagenome	39.2653	-1.91284	region	NA	NA	NA	NA	NA	NA	1658780	wine metagenome	NA	NA	NA	NA	NA	NA	NA	NA	NA	NA	NA	NA	NA	NA	NA	NA	NA	NA	NA	NA	NA	NA	NA	NA	NA	NA	NA	NA	NA	NA	NA	NA	NA	NA	NA	NA	NA	NA	NA	NA	NA	NA	NA	NA	NA	NA	NA	NA	NA	NA	NA	NA	NA	NA	NA	NA	NA	NA	NA	NA	NA	NA	Melkonian_2019_fermentation.sample_Sample_TOG_VECX_A12_3	Melkonian_2019_fermentation	body of liquid [ENVO:01001476]	bioreactor [ENVO:00002123]	anthropogenic terrestrial biome [ENVO:01000219]	Environment other	environmental_samples
SAMEA5169164	MTclstr_v1_4229	NC_035155.1	128852	18.4279	29247	0.227	Eukaryota_Fungi_Dikarya_Ascomycota_Pezizomycotina_Leotiomycetes_Helotiales_Sclerotiniaceae_Sclerotinia	Sclerotinia sclerotiorum;Ciboria shiraiana	Eukaryota;Fungi;Ascomycetes	Melkonian_2019_fermentation	mt	Symbiont	Plant pathogen	Mold - Sclerotinia /Ciboria	0	NA	Symbiont	Melkonian_2019_fermentation.sample_Sample_TOG_VECX_A12_3	Spain	bioreactor [ENVO:00002123]	body of liquid [ENVO:01001476]	public	Melkonian_2019_fermentation	287619:Melkonian, Chrats	2013-01-01	2013-12-31	SAMEA5169164, Sample_TOG_VECX_A12_3	anthropogenic terrestrial biome [ENVO:01000219]	misc	metagenome	39.2653	-1.91284	region	NA	NA	NA	NA	NA	NA	1658780	wine metagenome	NA	NA	NA	NA	NA	NA	NA	NA	NA	NA	NA	NA	NA	NA	NA	NA	NA	NA	NA	NA	NA	NA	NA	NA	NA	NA	NA	NA	NA	NA	NA	NA	NA	NA	NA	NA	NA	NA	NA	NA	NA	NA	NA	NA	NA	NA	NA	NA	NA	NA	NA	NA	NA	NA	NA	NA	NA	NA	NA	NA	NA	NA	Melkonian_2019_fermentation.sample_Sample_TOG_VECX_A12_3	Melkonian_2019_fermentation	body of liquid [ENVO:01001476]	bioreactor [ENVO:00002123]	anthropogenic terrestrial biome [ENVO:01000219]	Environment other	environmental_samples
SAMEA5169164	MTclstr_v1_4254	NC_018100.1	29192	2.0553	2947	0.101	Eukaryota_Fungi_Dikarya_Ascomycota_Pezizomycotina_Eurotiomycetes_Eurotiomycetidae_Eurotiales_Aspergillaceae_Aspergillus_Aspergillus subgen. Circumdati	Aspergillus parasiticus;Aspergillus oryzae;Aspergillus flavus	Eukaryota;Fungi;Ascomycetes	Melkonian_2019_fermentation	mt	Free-living/symbiont	Pathogen	Mold - Aspergillus parasiticus	0	NA	Symbiont	Melkonian_2019_fermentation.sample_Sample_TOG_VECX_A12_3	Spain	bioreactor [ENVO:00002123]	body of liquid [ENVO:01001476]	public	Melkonian_2019_fermentation	287619:Melkonian, Chrats	2013-01-01	2013-12-31	SAMEA5169164, Sample_TOG_VECX_A12_3	anthropogenic terrestrial biome [ENVO:01000219]	misc	metagenome	39.2653	-1.91284	region	NA	NA	NA	NA	NA	NA	1658780	wine metagenome	NA	NA	NA	NA	NA	NA	NA	NA	NA	NA	NA	NA	NA	NA	NA	NA	NA	NA	NA	NA	NA	NA	NA	NA	NA	NA	NA	NA	NA	NA	NA	NA	NA	NA	NA	NA	NA	NA	NA	NA	NA	NA	NA	NA	NA	NA	NA	NA	NA	NA	NA	NA	NA	NA	NA	NA	NA	NA	NA	NA	NA	NA	Melkonian_2019_fermentation.sample_Sample_TOG_VECX_A12_3	Melkonian_2019_fermentation	body of liquid [ENVO:01001476]	bioreactor [ENVO:00002123]	anthropogenic terrestrial biome [ENVO:01000219]	Environment other	environmental_samples
SAMEA5169165	MTclstr_v1_9560	NC_050879.1	35706	4.1086	8719	0.2442	Eukaryota_Fungi_Dikarya_Ascomycota_Pezizomycotina_Dothideomycetes_Dothideomycetidae_Cladosporiales_Cladosporiaceae_Cladosporium	Cladosporium sphaerospermum	Eukaryota;Fungi;Ascomycetes	Melkonian_2019_fermentation	mt	Symbiont	Commensal	Fungus - radiotrophic Cladosporium sphaerospermum	0	NA	Symbiont	Melkonian_2019_fermentation.sample_Sample_TOG_VECX_A12_4	Spain	bioreactor [ENVO:00002123]	body of liquid [ENVO:01001476]	public	Melkonian_2019_fermentation	287619:Melkonian, Chrats	2013-01-01	2013-12-31	SAMEA5169165, Sample_TOG_VECX_A12_4	anthropogenic terrestrial biome [ENVO:01000219]	misc	metagenome	39.2653	-1.91284	region	NA	NA	NA	NA	NA	NA	1658780	wine metagenome	NA	NA	NA	NA	NA	NA	NA	NA	NA	NA	NA	NA	NA	NA	NA	NA	NA	NA	NA	NA	NA	NA	NA	NA	NA	NA	NA	NA	NA	NA	NA	NA	NA	NA	NA	NA	NA	NA	NA	NA	NA	NA	NA	NA	NA	NA	NA	NA	NA	NA	NA	NA	NA	NA	NA	NA	NA	NA	NA	NA	NA	NA	Melkonian_2019_fermentation.sample_Sample_TOG_VECX_A12_4	Melkonian_2019_fermentation	body of liquid [ENVO:01001476]	bioreactor [ENVO:00002123]	anthropogenic terrestrial biome [ENVO:01000219]	Environment other	environmental_samples
SAMEA5169165	MTclstr_v1_4425	NC_027416.1	29908	3.4984	6553	0.2191	Eukaryota_Fungi_Dikarya_Ascomycota_Pezizomycotina_Eurotiomycetes_Eurotiomycetidae_Eurotiales_Aspergillaceae_Penicillium	Penicillium roqueforti	Eukaryota;Fungi;Ascomycetes	Melkonian_2019_fermentation	mt	Symbiont/food	Commensal	Fungus - Penicillium roqueforti	0	Blue cheese production	Symbiont/fermented food	Melkonian_2019_fermentation.sample_Sample_TOG_VECX_A12_4	Spain	bioreactor [ENVO:00002123]	body of liquid [ENVO:01001476]	public	Melkonian_2019_fermentation	287619:Melkonian, Chrats	2013-01-01	2013-12-31	SAMEA5169165, Sample_TOG_VECX_A12_4	anthropogenic terrestrial biome [ENVO:01000219]	misc	metagenome	39.2653	-1.91284	region	NA	NA	NA	NA	NA	NA	1658780	wine metagenome	NA	NA	NA	NA	NA	NA	NA	NA	NA	NA	NA	NA	NA	NA	NA	NA	NA	NA	NA	NA	NA	NA	NA	NA	NA	NA	NA	NA	NA	NA	NA	NA	NA	NA	NA	NA	NA	NA	NA	NA	NA	NA	NA	NA	NA	NA	NA	NA	NA	NA	NA	NA	NA	NA	NA	NA	NA	NA	NA	NA	NA	NA	Melkonian_2019_fermentation.sample_Sample_TOG_VECX_A12_4	Melkonian_2019_fermentation	body of liquid [ENVO:01001476]	bioreactor [ENVO:00002123]	anthropogenic terrestrial biome [ENVO:01000219]	Environment other	environmental_samples
SAMEA5169165	MTclstr_v1_4254	NC_018100.1	29192	3.5413	3039	0.1041	Eukaryota_Fungi_Dikarya_Ascomycota_Pezizomycotina_Eurotiomycetes_Eurotiomycetidae_Eurotiales_Aspergillaceae_Aspergillus_Aspergillus subgen. Circumdati	Aspergillus parasiticus;Aspergillus oryzae;Aspergillus flavus	Eukaryota;Fungi;Ascomycetes	Melkonian_2019_fermentation	mt	Free-living/symbiont	Pathogen	Mold - Aspergillus parasiticus	0	NA	Symbiont	Melkonian_2019_fermentation.sample_Sample_TOG_VECX_A12_4	Spain	bioreactor [ENVO:00002123]	body of liquid [ENVO:01001476]	public	Melkonian_2019_fermentation	287619:Melkonian, Chrats	2013-01-01	2013-12-31	SAMEA5169165, Sample_TOG_VECX_A12_4	anthropogenic terrestrial biome [ENVO:01000219]	misc	metagenome	39.2653	-1.91284	region	NA	NA	NA	NA	NA	NA	1658780	wine metagenome	NA	NA	NA	NA	NA	NA	NA	NA	NA	NA	NA	NA	NA	NA	NA	NA	NA	NA	NA	NA	NA	NA	NA	NA	NA	NA	NA	NA	NA	NA	NA	NA	NA	NA	NA	NA	NA	NA	NA	NA	NA	NA	NA	NA	NA	NA	NA	NA	NA	NA	NA	NA	NA	NA	NA	NA	NA	NA	NA	NA	NA	NA	Melkonian_2019_fermentation.sample_Sample_TOG_VECX_A12_4	Melkonian_2019_fermentation	body of liquid [ENVO:01001476]	bioreactor [ENVO:00002123]	anthropogenic terrestrial biome [ENVO:01000219]	Environment other	environmental_samples
SAMEA5169165	MTclstr_v1_4040	CP017352.1	31729	1.8013	2999	0.0945	Eukaryota_Fungi_Dikarya_Ascomycota_Pezizomycotina_Eurotiomycetes_Eurotiomycetidae_Eurotiales_Trichocomaceae_Talaromyces_Talaromyces sect. Talaromyces	Talaromyces pinophilus	Eukaryota;Fungi;Ascomycetes	Melkonian_2019_fermentation	mt	Symbiont	Plant commensal	Fungus - Talaromyces pinophilus	0	NA	Symbiont	Melkonian_2019_fermentation.sample_Sample_TOG_VECX_A12_4	Spain	bioreactor [ENVO:00002123]	body of liquid [ENVO:01001476]	public	Melkonian_2019_fermentation	287619:Melkonian, Chrats	2013-01-01	2013-12-31	SAMEA5169165, Sample_TOG_VECX_A12_4	anthropogenic terrestrial biome [ENVO:01000219]	misc	metagenome	39.2653	-1.91284	region	NA	NA	NA	NA	NA	NA	1658780	wine metagenome	NA	NA	NA	NA	NA	NA	NA	NA	NA	NA	NA	NA	NA	NA	NA	NA	NA	NA	NA	NA	NA	NA	NA	NA	NA	NA	NA	NA	NA	NA	NA	NA	NA	NA	NA	NA	NA	NA	NA	NA	NA	NA	NA	NA	NA	NA	NA	NA	NA	NA	NA	NA	NA	NA	NA	NA	NA	NA	NA	NA	NA	NA	Melkonian_2019_fermentation.sample_Sample_TOG_VECX_A12_4	Melkonian_2019_fermentation	body of liquid [ENVO:01001476]	bioreactor [ENVO:00002123]	anthropogenic terrestrial biome [ENVO:01000219]	Environment other	environmental_samples
SAMEA5169165	MTclstr_v1_4253	NT_165950.1	32827	1.7244	1999	0.0609	Eukaryota_Fungi_Dikarya_Ascomycota_Pezizomycotina_Eurotiomycetes_Eurotiomycetidae_Eurotiales_Aspergillaceae_Aspergillus_Aspergillus subgen. Circumdati	Aspergillus terreus	Eukaryota;Fungi;Ascomycetes	Melkonian_2019_fermentation	mt	Symbiont	Opportunistic pathogen	Mold - Aspergillus terreus	0	NA	Symbiont	Melkonian_2019_fermentation.sample_Sample_TOG_VECX_A12_4	Spain	bioreactor [ENVO:00002123]	body of liquid [ENVO:01001476]	public	Melkonian_2019_fermentation	287619:Melkonian, Chrats	2013-01-01	2013-12-31	SAMEA5169165, Sample_TOG_VECX_A12_4	anthropogenic terrestrial biome [ENVO:01000219]	misc	metagenome	39.2653	-1.91284	region	NA	NA	NA	NA	NA	NA	1658780	wine metagenome	NA	NA	NA	NA	NA	NA	NA	NA	NA	NA	NA	NA	NA	NA	NA	NA	NA	NA	NA	NA	NA	NA	NA	NA	NA	NA	NA	NA	NA	NA	NA	NA	NA	NA	NA	NA	NA	NA	NA	NA	NA	NA	NA	NA	NA	NA	NA	NA	NA	NA	NA	NA	NA	NA	NA	NA	NA	NA	NA	NA	NA	NA	Melkonian_2019_fermentation.sample_Sample_TOG_VECX_A12_4	Melkonian_2019_fermentation	body of liquid [ENVO:01001476]	bioreactor [ENVO:00002123]	anthropogenic terrestrial biome [ENVO:01000219]	Environment other	environmental_samples
SAMEA5169165	MTclstr_v1_4142	CM022155.1	50070	1.6844	17717	0.3538	Eukaryota_Fungi_Dikarya_Ascomycota_Pezizomycotina_Dothideomycetes_Pleosporomycetidae_Pleosporales_Pleosporineae_Pleosporaceae_Alternaria_Alternaria sect. Alternaria_Alternaria alternata complex	Alternaria alternata	Eukaryota;Fungi;Ascomycetes	Melkonian_2019_fermentation	mt	Symbiont	Plant pathogen	Fungus - Alternaria alternata 4142	1	NA	Symbiont	Melkonian_2019_fermentation.sample_Sample_TOG_VECX_A12_4	Spain	bioreactor [ENVO:00002123]	body of liquid [ENVO:01001476]	public	Melkonian_2019_fermentation	287619:Melkonian, Chrats	2013-01-01	2013-12-31	SAMEA5169165, Sample_TOG_VECX_A12_4	anthropogenic terrestrial biome [ENVO:01000219]	misc	metagenome	39.2653	-1.91284	region	NA	NA	NA	NA	NA	NA	1658780	wine metagenome	NA	NA	NA	NA	NA	NA	NA	NA	NA	NA	NA	NA	NA	NA	NA	NA	NA	NA	NA	NA	NA	NA	NA	NA	NA	NA	NA	NA	NA	NA	NA	NA	NA	NA	NA	NA	NA	NA	NA	NA	NA	NA	NA	NA	NA	NA	NA	NA	NA	NA	NA	NA	NA	NA	NA	NA	NA	NA	NA	NA	NA	NA	Melkonian_2019_fermentation.sample_Sample_TOG_VECX_A12_4	Melkonian_2019_fermentation	body of liquid [ENVO:01001476]	bioreactor [ENVO:00002123]	anthropogenic terrestrial biome [ENVO:01000219]	Environment other	environmental_samples
SAMEA5169165	MTclstr_v1_4489	CM022156.1	50765	226.594	9209	0.1814	Eukaryota_Fungi_Dikarya_Ascomycota_Pezizomycotina_Dothideomycetes_Pleosporomycetidae_Pleosporales_Pleosporineae_Pleosporaceae_Alternaria_Alternaria sect. Alternaria_Alternaria alternata complex	Alternaria alternata	Eukaryota;Fungi;Ascomycetes	Melkonian_2019_fermentation	mt	Symbiont	Plant pathogen	Fungus - Alternaria alternata 4489	0	NA	Symbiont	Melkonian_2019_fermentation.sample_Sample_TOG_VECX_A12_4	Spain	bioreactor [ENVO:00002123]	body of liquid [ENVO:01001476]	public	Melkonian_2019_fermentation	287619:Melkonian, Chrats	2013-01-01	2013-12-31	SAMEA5169165, Sample_TOG_VECX_A12_4	anthropogenic terrestrial biome [ENVO:01000219]	misc	metagenome	39.2653	-1.91284	region	NA	NA	NA	NA	NA	NA	1658780	wine metagenome	NA	NA	NA	NA	NA	NA	NA	NA	NA	NA	NA	NA	NA	NA	NA	NA	NA	NA	NA	NA	NA	NA	NA	NA	NA	NA	NA	NA	NA	NA	NA	NA	NA	NA	NA	NA	NA	NA	NA	NA	NA	NA	NA	NA	NA	NA	NA	NA	NA	NA	NA	NA	NA	NA	NA	NA	NA	NA	NA	NA	NA	NA	Melkonian_2019_fermentation.sample_Sample_TOG_VECX_A12_4	Melkonian_2019_fermentation	body of liquid [ENVO:01001476]	bioreactor [ENVO:00002123]	anthropogenic terrestrial biome [ENVO:01000219]	Environment other	environmental_samples
SAMEA5169165	MTclstr_v1_3471	NC_006626.1	23584	16.0172	23473	0.9953	Eukaryota_Fungi_Dikarya_Ascomycota_Saccharomycotina_Saccharomycetes_Saccharomycetales_Saccharomycetaceae_Lachancea	Lachancea thermotolerans	Eukaryota;Fungi;Ascomycetes	Melkonian_2019_fermentation	mt	Symbiont/food	Commensal	Yeast - Lachancea thermotolerans	0	Wine production	Symbiont/fermented food	Melkonian_2019_fermentation.sample_Sample_TOG_VECX_A12_4	Spain	bioreactor [ENVO:00002123]	body of liquid [ENVO:01001476]	public	Melkonian_2019_fermentation	287619:Melkonian, Chrats	2013-01-01	2013-12-31	SAMEA5169165, Sample_TOG_VECX_A12_4	anthropogenic terrestrial biome [ENVO:01000219]	misc	metagenome	39.2653	-1.91284	region	NA	NA	NA	NA	NA	NA	1658780	wine metagenome	NA	NA	NA	NA	NA	NA	NA	NA	NA	NA	NA	NA	NA	NA	NA	NA	NA	NA	NA	NA	NA	NA	NA	NA	NA	NA	NA	NA	NA	NA	NA	NA	NA	NA	NA	NA	NA	NA	NA	NA	NA	NA	NA	NA	NA	NA	NA	NA	NA	NA	NA	NA	NA	NA	NA	NA	NA	NA	NA	NA	NA	NA	Melkonian_2019_fermentation.sample_Sample_TOG_VECX_A12_4	Melkonian_2019_fermentation	body of liquid [ENVO:01001476]	bioreactor [ENVO:00002123]	anthropogenic terrestrial biome [ENVO:01000219]	Environment other	environmental_samples
SAMEA5169165	MTclstr_v1_747	NC_031185.1	73485	81.6314	12165	0.1655	Eukaryota_Fungi_Dikarya_Ascomycota_Saccharomycotina_Saccharomycetes_Saccharomycetales_Saccharomycetaceae_Saccharomyces	Saccharomyces mikatae	Eukaryota;Fungi;Ascomycetes	Melkonian_2019_fermentation	mt	Symbiont/food	Commensal	Yeast - Saccharomyces mikatae	0	NA	Symbiont/fermented food	Melkonian_2019_fermentation.sample_Sample_TOG_VECX_A12_4	Spain	bioreactor [ENVO:00002123]	body of liquid [ENVO:01001476]	public	Melkonian_2019_fermentation	287619:Melkonian, Chrats	2013-01-01	2013-12-31	SAMEA5169165, Sample_TOG_VECX_A12_4	anthropogenic terrestrial biome [ENVO:01000219]	misc	metagenome	39.2653	-1.91284	region	NA	NA	NA	NA	NA	NA	1658780	wine metagenome	NA	NA	NA	NA	NA	NA	NA	NA	NA	NA	NA	NA	NA	NA	NA	NA	NA	NA	NA	NA	NA	NA	NA	NA	NA	NA	NA	NA	NA	NA	NA	NA	NA	NA	NA	NA	NA	NA	NA	NA	NA	NA	NA	NA	NA	NA	NA	NA	NA	NA	NA	NA	NA	NA	NA	NA	NA	NA	NA	NA	NA	NA	Melkonian_2019_fermentation.sample_Sample_TOG_VECX_A12_4	Melkonian_2019_fermentation	body of liquid [ENVO:01001476]	bioreactor [ENVO:00002123]	anthropogenic terrestrial biome [ENVO:01000219]	Environment other	environmental_samples
SAMEA5169165	MTclstr_v1_4949	NC_007780.1	18844	90.451	12401	0.6581	Eukaryota_Fungi_Dikarya_Ascomycota_Saccharomycotina_Saccharomycetes_Saccharomycetales_Saccharomycodaceae_Hanseniaspora	Hanseniaspora uvarum	Eukaryota;Fungi;Ascomycetes	Melkonian_2019_fermentation	mt	Symbiont/food	Commensal	Yeast - Hanseniaspora uvarum	0	Wine production	Symbiont/fermented food	Melkonian_2019_fermentation.sample_Sample_TOG_VECX_A12_4	Spain	bioreactor [ENVO:00002123]	body of liquid [ENVO:01001476]	public	Melkonian_2019_fermentation	287619:Melkonian, Chrats	2013-01-01	2013-12-31	SAMEA5169165, Sample_TOG_VECX_A12_4	anthropogenic terrestrial biome [ENVO:01000219]	misc	metagenome	39.2653	-1.91284	region	NA	NA	NA	NA	NA	NA	1658780	wine metagenome	NA	NA	NA	NA	NA	NA	NA	NA	NA	NA	NA	NA	NA	NA	NA	NA	NA	NA	NA	NA	NA	NA	NA	NA	NA	NA	NA	NA	NA	NA	NA	NA	NA	NA	NA	NA	NA	NA	NA	NA	NA	NA	NA	NA	NA	NA	NA	NA	NA	NA	NA	NA	NA	NA	NA	NA	NA	NA	NA	NA	NA	NA	Melkonian_2019_fermentation.sample_Sample_TOG_VECX_A12_4	Melkonian_2019_fermentation	body of liquid [ENVO:01001476]	bioreactor [ENVO:00002123]	anthropogenic terrestrial biome [ENVO:01000219]	Environment other	environmental_samples
SAMEA5169165	MTclstr_v1_4423	NC_001224.1	85779	768.37	83723	0.976	Eukaryota_Fungi_Dikarya_Ascomycota_Saccharomycotina_Saccharomycetes_Saccharomycetales_Saccharomycetaceae_Saccharomyces	Saccharomyces cerevisiae	Eukaryota;Fungi;Ascomycetes	Melkonian_2019_fermentation	mt	Symbiont/food	Commensal	Yeast - Saccharomyces cerevisiae	0	Wine production; Bread production; Beer production; Dairy production	Symbiont/fermented food	Melkonian_2019_fermentation.sample_Sample_TOG_VECX_A12_4	Spain	bioreactor [ENVO:00002123]	body of liquid [ENVO:01001476]	public	Melkonian_2019_fermentation	287619:Melkonian, Chrats	2013-01-01	2013-12-31	SAMEA5169165, Sample_TOG_VECX_A12_4	anthropogenic terrestrial biome [ENVO:01000219]	misc	metagenome	39.2653	-1.91284	region	NA	NA	NA	NA	NA	NA	1658780	wine metagenome	NA	NA	NA	NA	NA	NA	NA	NA	NA	NA	NA	NA	NA	NA	NA	NA	NA	NA	NA	NA	NA	NA	NA	NA	NA	NA	NA	NA	NA	NA	NA	NA	NA	NA	NA	NA	NA	NA	NA	NA	NA	NA	NA	NA	NA	NA	NA	NA	NA	NA	NA	NA	NA	NA	NA	NA	NA	NA	NA	NA	NA	NA	Melkonian_2019_fermentation.sample_Sample_TOG_VECX_A12_4	Melkonian_2019_fermentation	body of liquid [ENVO:01001476]	bioreactor [ENVO:00002123]	anthropogenic terrestrial biome [ENVO:01000219]	Environment other	environmental_samples
SAMEA5169165	MTclstr_v1_4427	NC_031511.1	71124	238.103	7682	0.108	Eukaryota_Fungi_Dikarya_Ascomycota_Saccharomycotina_Saccharomycetes_Saccharomycetales_Saccharomycetaceae_Saccharomyces	Saccharomyces arboricola	Eukaryota;Fungi;Ascomycetes	Melkonian_2019_fermentation	mt	Symbiont	Commensal	Yeast - Saccharomyces arboricola	0	Used in biotech?	Symbiont	Melkonian_2019_fermentation.sample_Sample_TOG_VECX_A12_4	Spain	bioreactor [ENVO:00002123]	body of liquid [ENVO:01001476]	public	Melkonian_2019_fermentation	287619:Melkonian, Chrats	2013-01-01	2013-12-31	SAMEA5169165, Sample_TOG_VECX_A12_4	anthropogenic terrestrial biome [ENVO:01000219]	misc	metagenome	39.2653	-1.91284	region	NA	NA	NA	NA	NA	NA	1658780	wine metagenome	NA	NA	NA	NA	NA	NA	NA	NA	NA	NA	NA	NA	NA	NA	NA	NA	NA	NA	NA	NA	NA	NA	NA	NA	NA	NA	NA	NA	NA	NA	NA	NA	NA	NA	NA	NA	NA	NA	NA	NA	NA	NA	NA	NA	NA	NA	NA	NA	NA	NA	NA	NA	NA	NA	NA	NA	NA	NA	NA	NA	NA	NA	Melkonian_2019_fermentation.sample_Sample_TOG_VECX_A12_4	Melkonian_2019_fermentation	body of liquid [ENVO:01001476]	bioreactor [ENVO:00002123]	anthropogenic terrestrial biome [ENVO:01000219]	Environment other	environmental_samples
SAMEA5169165	MTclstr_v1_4034	LT986467.1	105732	191.491	11103	0.105	Eukaryota_Fungi_Dikarya_Ascomycota_Saccharomycotina_Saccharomycetes_Saccharomycetales_Saccharomycetaceae_Saccharomyces	Saccharomyces jurei	Eukaryota;Fungi;Ascomycetes	Melkonian_2019_fermentation	mt	Symbiont/food	Commensal	Yeast - Saccharomyces jurei	0	NA	Symbiont/fermented food	Melkonian_2019_fermentation.sample_Sample_TOG_VECX_A12_4	Spain	bioreactor [ENVO:00002123]	body of liquid [ENVO:01001476]	public	Melkonian_2019_fermentation	287619:Melkonian, Chrats	2013-01-01	2013-12-31	SAMEA5169165, Sample_TOG_VECX_A12_4	anthropogenic terrestrial biome [ENVO:01000219]	misc	metagenome	39.2653	-1.91284	region	NA	NA	NA	NA	NA	NA	1658780	wine metagenome	NA	NA	NA	NA	NA	NA	NA	NA	NA	NA	NA	NA	NA	NA	NA	NA	NA	NA	NA	NA	NA	NA	NA	NA	NA	NA	NA	NA	NA	NA	NA	NA	NA	NA	NA	NA	NA	NA	NA	NA	NA	NA	NA	NA	NA	NA	NA	NA	NA	NA	NA	NA	NA	NA	NA	NA	NA	NA	NA	NA	NA	NA	Melkonian_2019_fermentation.sample_Sample_TOG_VECX_A12_4	Melkonian_2019_fermentation	body of liquid [ENVO:01001476]	bioreactor [ENVO:00002123]	anthropogenic terrestrial biome [ENVO:01000219]	Environment other	environmental_samples
SAMEA5169165	MTclstr_v1_5354	NC_012119.1	773279	24.1778	771036	0.9971	Eukaryota_Viridiplantae_Streptophyta_Embryophyta_Tracheophyta_Spermatophyta_Magnoliopsida_eudicotyledons_Gunneridae_Pentapetalae_rosids_Vitales_Vitaceae_Viteae_Vitis	Vitis vinifera	Eukaryota;Plants;Land Plants	Melkonian_2019_fermentation	mt	Food	Plant	Grapes	0	Possible wine consumption	Berries	Melkonian_2019_fermentation.sample_Sample_TOG_VECX_A12_4	Spain	bioreactor [ENVO:00002123]	body of liquid [ENVO:01001476]	public	Melkonian_2019_fermentation	287619:Melkonian, Chrats	2013-01-01	2013-12-31	SAMEA5169165, Sample_TOG_VECX_A12_4	anthropogenic terrestrial biome [ENVO:01000219]	misc	metagenome	39.2653	-1.91284	region	NA	NA	NA	NA	NA	NA	1658780	wine metagenome	NA	NA	NA	NA	NA	NA	NA	NA	NA	NA	NA	NA	NA	NA	NA	NA	NA	NA	NA	NA	NA	NA	NA	NA	NA	NA	NA	NA	NA	NA	NA	NA	NA	NA	NA	NA	NA	NA	NA	NA	NA	NA	NA	NA	NA	NA	NA	NA	NA	NA	NA	NA	NA	NA	NA	NA	NA	NA	NA	NA	NA	NA	Melkonian_2019_fermentation.sample_Sample_TOG_VECX_A12_4	Melkonian_2019_fermentation	body of liquid [ENVO:01001476]	bioreactor [ENVO:00002123]	anthropogenic terrestrial biome [ENVO:01000219]	Environment other	environmental_samples
SAMEA5169165	PLclstr_v1_887	NC_036105.1	161012	43.2641	108935	0.6766	Eukaryota_Viridiplantae_Streptophyta_Embryophyta_Tracheophyta_Spermatophyta_Magnoliopsida_eudicotyledons_Gunneridae_Pentapetalae_rosids_Vitales_Vitaceae_Viteae_Vitis	Vitis labrusca;Vitis betulifolia;Vitis thunbergii;Vitis bloodworthiana;Vitis palmata;Vitis peninsularis;Vitis vinifera;Vitis piasezkii;Vitis rotundifolia;Vitis ficifolia;Vitis lanata;Vitis mustangensis;Vitis vulpina;Vitis retordii;Vitis riparia;Vitis bryoniifolia;Vitis monticola;Vitis jacquemontii;Vitis aestivalis;Vitis amurensis;Vitis arizonica;Vitis rufotomentosa;Vitis acerifolia;Vitis pseudoreticulata;Vitis x;Vitis biformis;Vitis girdiana;Vitis baileyana;Vitis tiliifolia;Vitis cordifolia;Vitis doaniana;Vitis rupestris;Vitis cinerea;Ampelopsis humulifolia;Vitis californica;Vitis shuttleworthii;Vitis heyneana;Vitis coignetiae;Vitis treleasei;Ampelopsis japonica	Eukaryota;Plants;Land Plants	Melkonian_2019_fermentation	pl	Food	Plant	Grapes	0	NA	Berries	Melkonian_2019_fermentation.sample_Sample_TOG_VECX_A12_4	Spain	bioreactor [ENVO:00002123]	body of liquid [ENVO:01001476]	public	Melkonian_2019_fermentation	287619:Melkonian, Chrats	2013-01-01	2013-12-31	SAMEA5169165, Sample_TOG_VECX_A12_4	anthropogenic terrestrial biome [ENVO:01000219]	misc	metagenome	39.2653	-1.91284	region	NA	NA	NA	NA	NA	NA	1658780	wine metagenome	NA	NA	NA	NA	NA	NA	NA	NA	NA	NA	NA	NA	NA	NA	NA	NA	NA	NA	NA	NA	NA	NA	NA	NA	NA	NA	NA	NA	NA	NA	NA	NA	NA	NA	NA	NA	NA	NA	NA	NA	NA	NA	NA	NA	NA	NA	NA	NA	NA	NA	NA	NA	NA	NA	NA	NA	NA	NA	NA	NA	NA	NA	Melkonian_2019_fermentation.sample_Sample_TOG_VECX_A12_4	Melkonian_2019_fermentation	body of liquid [ENVO:01001476]	bioreactor [ENVO:00002123]	anthropogenic terrestrial biome [ENVO:01000219]	Environment other	environmental_samples
SAMEA5169165	MTclstr_v1_4811	NC_005972.1	23114	3.5559	19469	0.8423	Eukaryota_Fungi_Dikarya_Ascomycota_Saccharomycotina_Saccharomycetes_Saccharomycetales_Saccharomycetales incertae sedis_Starmerella	Starmerella bacillaris	Eukaryota;Fungi;Ascomycetes	Melkonian_2019_fermentation	mt	Symbiont	Plant commensal	Yeast - Starmerella bacillaris	0	NA	Symbiont	Melkonian_2019_fermentation.sample_Sample_TOG_VECX_A12_4	Spain	bioreactor [ENVO:00002123]	body of liquid [ENVO:01001476]	public	Melkonian_2019_fermentation	287619:Melkonian, Chrats	2013-01-01	2013-12-31	SAMEA5169165, Sample_TOG_VECX_A12_4	anthropogenic terrestrial biome [ENVO:01000219]	misc	metagenome	39.2653	-1.91284	region	NA	NA	NA	NA	NA	NA	1658780	wine metagenome	NA	NA	NA	NA	NA	NA	NA	NA	NA	NA	NA	NA	NA	NA	NA	NA	NA	NA	NA	NA	NA	NA	NA	NA	NA	NA	NA	NA	NA	NA	NA	NA	NA	NA	NA	NA	NA	NA	NA	NA	NA	NA	NA	NA	NA	NA	NA	NA	NA	NA	NA	NA	NA	NA	NA	NA	NA	NA	NA	NA	NA	NA	Melkonian_2019_fermentation.sample_Sample_TOG_VECX_A12_4	Melkonian_2019_fermentation	body of liquid [ENVO:01001476]	bioreactor [ENVO:00002123]	anthropogenic terrestrial biome [ENVO:01000219]	Environment other	environmental_samples
SAMEA5169165	MTclstr_v1_9207	NC_045905.1	37422	14.2592	6054	0.1618	Eukaryota_Fungi_Dikarya_Ascomycota_Pezizomycotina_Dothideomycetes_Dothideomycetidae_Dothideales_Dothioraceae_Sydowia	Sydowia polyspora	Eukaryota;Fungi;Ascomycetes	Melkonian_2019_fermentation	mt	Symbiont	Plant pathogen	Fungus - Sydowia polyspora	0	Infect firs, larix, other conifers	Symbiont	Melkonian_2019_fermentation.sample_Sample_TOG_VECX_A12_4	Spain	bioreactor [ENVO:00002123]	body of liquid [ENVO:01001476]	public	Melkonian_2019_fermentation	287619:Melkonian, Chrats	2013-01-01	2013-12-31	SAMEA5169165, Sample_TOG_VECX_A12_4	anthropogenic terrestrial biome [ENVO:01000219]	misc	metagenome	39.2653	-1.91284	region	NA	NA	NA	NA	NA	NA	1658780	wine metagenome	NA	NA	NA	NA	NA	NA	NA	NA	NA	NA	NA	NA	NA	NA	NA	NA	NA	NA	NA	NA	NA	NA	NA	NA	NA	NA	NA	NA	NA	NA	NA	NA	NA	NA	NA	NA	NA	NA	NA	NA	NA	NA	NA	NA	NA	NA	NA	NA	NA	NA	NA	NA	NA	NA	NA	NA	NA	NA	NA	NA	NA	NA	Melkonian_2019_fermentation.sample_Sample_TOG_VECX_A12_4	Melkonian_2019_fermentation	body of liquid [ENVO:01001476]	bioreactor [ENVO:00002123]	anthropogenic terrestrial biome [ENVO:01000219]	Environment other	environmental_samples
SAMEA5169165	MTclstr_v1_4229	NC_035155.1	128852	27.4851	29323	0.2276	Eukaryota_Fungi_Dikarya_Ascomycota_Pezizomycotina_Leotiomycetes_Helotiales_Sclerotiniaceae_Sclerotinia	Sclerotinia sclerotiorum;Ciboria shiraiana	Eukaryota;Fungi;Ascomycetes	Melkonian_2019_fermentation	mt	Symbiont	Plant pathogen	Mold - Sclerotinia /Ciboria	0	NA	Symbiont	Melkonian_2019_fermentation.sample_Sample_TOG_VECX_A12_4	Spain	bioreactor [ENVO:00002123]	body of liquid [ENVO:01001476]	public	Melkonian_2019_fermentation	287619:Melkonian, Chrats	2013-01-01	2013-12-31	SAMEA5169165, Sample_TOG_VECX_A12_4	anthropogenic terrestrial biome [ENVO:01000219]	misc	metagenome	39.2653	-1.91284	region	NA	NA	NA	NA	NA	NA	1658780	wine metagenome	NA	NA	NA	NA	NA	NA	NA	NA	NA	NA	NA	NA	NA	NA	NA	NA	NA	NA	NA	NA	NA	NA	NA	NA	NA	NA	NA	NA	NA	NA	NA	NA	NA	NA	NA	NA	NA	NA	NA	NA	NA	NA	NA	NA	NA	NA	NA	NA	NA	NA	NA	NA	NA	NA	NA	NA	NA	NA	NA	NA	NA	NA	Melkonian_2019_fermentation.sample_Sample_TOG_VECX_A12_4	Melkonian_2019_fermentation	body of liquid [ENVO:01001476]	bioreactor [ENVO:00002123]	anthropogenic terrestrial biome [ENVO:01000219]	Environment other	environmental_samples
SAMEA5169165	MTclstr_v1_4028	NC_027433.1	28793	5.759	22218	0.7716	Eukaryota_Fungi_Dikarya_Ascomycota_Saccharomycotina_Saccharomycetes_Saccharomycetales_Saccharomycetaceae_Torulaspora	Torulaspora delbrueckii	Eukaryota;Fungi;Ascomycetes	Melkonian_2019_fermentation	mt	Symbiont/food	Commensal	Yeast - Torulaspora delbrueckii	0	Wine production	Symbiont/fermented food	Melkonian_2019_fermentation.sample_Sample_TOG_VECX_A12_4	Spain	bioreactor [ENVO:00002123]	body of liquid [ENVO:01001476]	public	Melkonian_2019_fermentation	287619:Melkonian, Chrats	2013-01-01	2013-12-31	SAMEA5169165, Sample_TOG_VECX_A12_4	anthropogenic terrestrial biome [ENVO:01000219]	misc	metagenome	39.2653	-1.91284	region	NA	NA	NA	NA	NA	NA	1658780	wine metagenome	NA	NA	NA	NA	NA	NA	NA	NA	NA	NA	NA	NA	NA	NA	NA	NA	NA	NA	NA	NA	NA	NA	NA	NA	NA	NA	NA	NA	NA	NA	NA	NA	NA	NA	NA	NA	NA	NA	NA	NA	NA	NA	NA	NA	NA	NA	NA	NA	NA	NA	NA	NA	NA	NA	NA	NA	NA	NA	NA	NA	NA	NA	Melkonian_2019_fermentation.sample_Sample_TOG_VECX_A12_4	Melkonian_2019_fermentation	body of liquid [ENVO:01001476]	bioreactor [ENVO:00002123]	anthropogenic terrestrial biome [ENVO:01000219]	Environment other	environmental_samples
SAMEA5169165	MTclstr_v1_7322	NC_029396.1	55973	1.686	5796	0.1035	Eukaryota_Fungi_Dikarya_Ascomycota_Pezizomycotina_Dothideomycetes_Pleosporomycetidae_Pleosporales_Pleosporineae_Didymellaceae_Didymella	Didymella pinodes	Eukaryota;Fungi;Ascomycetes	Melkonian_2019_fermentation	mt	Symbiont	Plant pathogen	Fungus - Didymella pinodes	0	NA	Symbiont	Melkonian_2019_fermentation.sample_Sample_TOG_VECX_A12_4	Spain	bioreactor [ENVO:00002123]	body of liquid [ENVO:01001476]	public	Melkonian_2019_fermentation	287619:Melkonian, Chrats	2013-01-01	2013-12-31	SAMEA5169165, Sample_TOG_VECX_A12_4	anthropogenic terrestrial biome [ENVO:01000219]	misc	metagenome	39.2653	-1.91284	region	NA	NA	NA	NA	NA	NA	1658780	wine metagenome	NA	NA	NA	NA	NA	NA	NA	NA	NA	NA	NA	NA	NA	NA	NA	NA	NA	NA	NA	NA	NA	NA	NA	NA	NA	NA	NA	NA	NA	NA	NA	NA	NA	NA	NA	NA	NA	NA	NA	NA	NA	NA	NA	NA	NA	NA	NA	NA	NA	NA	NA	NA	NA	NA	NA	NA	NA	NA	NA	NA	NA	NA	Melkonian_2019_fermentation.sample_Sample_TOG_VECX_A12_4	Melkonian_2019_fermentation	body of liquid [ENVO:01001476]	bioreactor [ENVO:00002123]	anthropogenic terrestrial biome [ENVO:01000219]	Environment other	environmental_samples
SAMEA5169165	MTclstr_v1_4458	CM010605.1	29534	1.1089	1910	0.0647	Eukaryota_Fungi_Dikarya_Ascomycota_Saccharomycotina_Saccharomycetes_Saccharomycetales_Metschnikowiaceae_Metschnikowia	Metschnikowia reukaufii	Eukaryota;Fungi;Ascomycetes	Melkonian_2019_fermentation	mt	Symbiont/food	Commensal	Yeast - Metschnikowia reukaufii	0	Wine production	Symbiont/fermented food	Melkonian_2019_fermentation.sample_Sample_TOG_VECX_A12_4	Spain	bioreactor [ENVO:00002123]	body of liquid [ENVO:01001476]	public	Melkonian_2019_fermentation	287619:Melkonian, Chrats	2013-01-01	2013-12-31	SAMEA5169165, Sample_TOG_VECX_A12_4	anthropogenic terrestrial biome [ENVO:01000219]	misc	metagenome	39.2653	-1.91284	region	NA	NA	NA	NA	NA	NA	1658780	wine metagenome	NA	NA	NA	NA	NA	NA	NA	NA	NA	NA	NA	NA	NA	NA	NA	NA	NA	NA	NA	NA	NA	NA	NA	NA	NA	NA	NA	NA	NA	NA	NA	NA	NA	NA	NA	NA	NA	NA	NA	NA	NA	NA	NA	NA	NA	NA	NA	NA	NA	NA	NA	NA	NA	NA	NA	NA	NA	NA	NA	NA	NA	NA	Melkonian_2019_fermentation.sample_Sample_TOG_VECX_A12_4	Melkonian_2019_fermentation	body of liquid [ENVO:01001476]	bioreactor [ENVO:00002123]	anthropogenic terrestrial biome [ENVO:01000219]	Environment other	environmental_samples
SAMEA5169165	MTclstr_v1_4041	NC_005256.1	35438	2.0078	3075	0.0868	Eukaryota_Fungi_Dikarya_Ascomycota_Pezizomycotina_Eurotiomycetes_Eurotiomycetidae_Eurotiales_Trichocomaceae_Talaromyces_Talaromyces sect. Talaromyces	Talaromyces marneffei	Eukaryota;Fungi;Ascomycetes	Melkonian_2019_fermentation	mt	Symbiont	Opportunistic pathogen	Fungus - Talaromyces marneffei	0	NA	Symbiont	Melkonian_2019_fermentation.sample_Sample_TOG_VECX_A12_4	Spain	bioreactor [ENVO:00002123]	body of liquid [ENVO:01001476]	public	Melkonian_2019_fermentation	287619:Melkonian, Chrats	2013-01-01	2013-12-31	SAMEA5169165, Sample_TOG_VECX_A12_4	anthropogenic terrestrial biome [ENVO:01000219]	misc	metagenome	39.2653	-1.91284	region	NA	NA	NA	NA	NA	NA	1658780	wine metagenome	NA	NA	NA	NA	NA	NA	NA	NA	NA	NA	NA	NA	NA	NA	NA	NA	NA	NA	NA	NA	NA	NA	NA	NA	NA	NA	NA	NA	NA	NA	NA	NA	NA	NA	NA	NA	NA	NA	NA	NA	NA	NA	NA	NA	NA	NA	NA	NA	NA	NA	NA	NA	NA	NA	NA	NA	NA	NA	NA	NA	NA	NA	Melkonian_2019_fermentation.sample_Sample_TOG_VECX_A12_4	Melkonian_2019_fermentation	body of liquid [ENVO:01001476]	bioreactor [ENVO:00002123]	anthropogenic terrestrial biome [ENVO:01000219]	Environment other	environmental_samples
SAMEA5169165	MTclstr_v1_4036	NC_018044.1	71355	357.182	26182	0.3669	Eukaryota_Fungi_Dikarya_Ascomycota_Saccharomycotina_Saccharomycetes_Saccharomycetales_Saccharomycetaceae_Saccharomyces	Saccharomyces paradoxus	Eukaryota;Fungi;Ascomycetes	Melkonian_2019_fermentation	mt	Symbiont	Commensal	Wild yeast-Saccharomyces paradoxus	0	NA	Symbiont	Melkonian_2019_fermentation.sample_Sample_TOG_VECX_A12_4	Spain	bioreactor [ENVO:00002123]	body of liquid [ENVO:01001476]	public	Melkonian_2019_fermentation	287619:Melkonian, Chrats	2013-01-01	2013-12-31	SAMEA5169165, Sample_TOG_VECX_A12_4	anthropogenic terrestrial biome [ENVO:01000219]	misc	metagenome	39.2653	-1.91284	region	NA	NA	NA	NA	NA	NA	1658780	wine metagenome	NA	NA	NA	NA	NA	NA	NA	NA	NA	NA	NA	NA	NA	NA	NA	NA	NA	NA	NA	NA	NA	NA	NA	NA	NA	NA	NA	NA	NA	NA	NA	NA	NA	NA	NA	NA	NA	NA	NA	NA	NA	NA	NA	NA	NA	NA	NA	NA	NA	NA	NA	NA	NA	NA	NA	NA	NA	NA	NA	NA	NA	NA	Melkonian_2019_fermentation.sample_Sample_TOG_VECX_A12_4	Melkonian_2019_fermentation	body of liquid [ENVO:01001476]	bioreactor [ENVO:00002123]	anthropogenic terrestrial biome [ENVO:01000219]	Environment other	environmental_samples
SAMEA5169165	MTclstr_v1_9620	NC_051483.1	178357	26.1851	32141	0.1802	Eukaryota_Fungi_Dikarya_Ascomycota_Pezizomycotina_Leotiomycetes_Helotiales_Sclerotiniaceae_Monilinia	Monilinia laxa	Eukaryota;Fungi;Ascomycetes	Melkonian_2019_fermentation	mt	Symbiont	Plant pathogen	Fungus - Monilinia laxa	0	NA	Symbiont	Melkonian_2019_fermentation.sample_Sample_TOG_VECX_A12_4	Spain	bioreactor [ENVO:00002123]	body of liquid [ENVO:01001476]	public	Melkonian_2019_fermentation	287619:Melkonian, Chrats	2013-01-01	2013-12-31	SAMEA5169165, Sample_TOG_VECX_A12_4	anthropogenic terrestrial biome [ENVO:01000219]	misc	metagenome	39.2653	-1.91284	region	NA	NA	NA	NA	NA	NA	1658780	wine metagenome	NA	NA	NA	NA	NA	NA	NA	NA	NA	NA	NA	NA	NA	NA	NA	NA	NA	NA	NA	NA	NA	NA	NA	NA	NA	NA	NA	NA	NA	NA	NA	NA	NA	NA	NA	NA	NA	NA	NA	NA	NA	NA	NA	NA	NA	NA	NA	NA	NA	NA	NA	NA	NA	NA	NA	NA	NA	NA	NA	NA	NA	NA	Melkonian_2019_fermentation.sample_Sample_TOG_VECX_A12_4	Melkonian_2019_fermentation	body of liquid [ENVO:01001476]	bioreactor [ENVO:00002123]	anthropogenic terrestrial biome [ENVO:01000219]	Environment other	environmental_samples
SAMEA5169165	MTclstr_v1_4029	NC_027457.1	33343	2.9514	2491	0.0747	Eukaryota_Fungi_Dikarya_Ascomycota_Saccharomycotina_Saccharomycetes_Saccharomycetales_Saccharomycetaceae_Torulaspora	Torulaspora pretoriensis	Eukaryota;Fungi;Ascomycetes	Melkonian_2019_fermentation	mt	NA	NA	NA	NA	NA	NA	Melkonian_2019_fermentation.sample_Sample_TOG_VECX_A12_4	Spain	bioreactor [ENVO:00002123]	body of liquid [ENVO:01001476]	public	Melkonian_2019_fermentation	287619:Melkonian, Chrats	2013-01-01	2013-12-31	SAMEA5169165, Sample_TOG_VECX_A12_4	anthropogenic terrestrial biome [ENVO:01000219]	misc	metagenome	39.2653	-1.91284	region	NA	NA	NA	NA	NA	NA	1658780	wine metagenome	NA	NA	NA	NA	NA	NA	NA	NA	NA	NA	NA	NA	NA	NA	NA	NA	NA	NA	NA	NA	NA	NA	NA	NA	NA	NA	NA	NA	NA	NA	NA	NA	NA	NA	NA	NA	NA	NA	NA	NA	NA	NA	NA	NA	NA	NA	NA	NA	NA	NA	NA	NA	NA	NA	NA	NA	NA	NA	NA	NA	NA	NA	Melkonian_2019_fermentation.sample_Sample_TOG_VECX_A12_4	Melkonian_2019_fermentation	body of liquid [ENVO:01001476]	bioreactor [ENVO:00002123]	anthropogenic terrestrial biome [ENVO:01000219]	Environment other	environmental_samples
SAMEA5169165	MTclstr_v1_6811	NC_025768.1	29008	1.8603	2398	0.0827	Eukaryota_Fungi_Dikarya_Ascomycota_Saccharomycotina_Saccharomycetes_Saccharomycetales_Dipodascaceae_Geotrichum	Geotrichum candidum	Eukaryota;Fungi;Ascomycetes	Melkonian_2019_fermentation	mt	Symbiont	Commensal	Fungus - Geotrichum candidum	0	NA	Symbiont	Melkonian_2019_fermentation.sample_Sample_TOG_VECX_A12_4	Spain	bioreactor [ENVO:00002123]	body of liquid [ENVO:01001476]	public	Melkonian_2019_fermentation	287619:Melkonian, Chrats	2013-01-01	2013-12-31	SAMEA5169165, Sample_TOG_VECX_A12_4	anthropogenic terrestrial biome [ENVO:01000219]	misc	metagenome	39.2653	-1.91284	region	NA	NA	NA	NA	NA	NA	1658780	wine metagenome	NA	NA	NA	NA	NA	NA	NA	NA	NA	NA	NA	NA	NA	NA	NA	NA	NA	NA	NA	NA	NA	NA	NA	NA	NA	NA	NA	NA	NA	NA	NA	NA	NA	NA	NA	NA	NA	NA	NA	NA	NA	NA	NA	NA	NA	NA	NA	NA	NA	NA	NA	NA	NA	NA	NA	NA	NA	NA	NA	NA	NA	NA	Melkonian_2019_fermentation.sample_Sample_TOG_VECX_A12_4	Melkonian_2019_fermentation	body of liquid [ENVO:01001476]	bioreactor [ENVO:00002123]	anthropogenic terrestrial biome [ENVO:01000219]	Environment other	environmental_samples
SAMEA5169165	MTclstr_v1_4030	NC_027458.1	39201	4.5629	2091	0.0533	Eukaryota_Fungi_Dikarya_Ascomycota_Saccharomycotina_Saccharomycetes_Saccharomycetales_Saccharomycetaceae_Torulaspora	Torulaspora franciscae	Eukaryota;Fungi;Ascomycetes	Melkonian_2019_fermentation	mt	NA	NA	NA	NA	NA	NA	Melkonian_2019_fermentation.sample_Sample_TOG_VECX_A12_4	Spain	bioreactor [ENVO:00002123]	body of liquid [ENVO:01001476]	public	Melkonian_2019_fermentation	287619:Melkonian, Chrats	2013-01-01	2013-12-31	SAMEA5169165, Sample_TOG_VECX_A12_4	anthropogenic terrestrial biome [ENVO:01000219]	misc	metagenome	39.2653	-1.91284	region	NA	NA	NA	NA	NA	NA	1658780	wine metagenome	NA	NA	NA	NA	NA	NA	NA	NA	NA	NA	NA	NA	NA	NA	NA	NA	NA	NA	NA	NA	NA	NA	NA	NA	NA	NA	NA	NA	NA	NA	NA	NA	NA	NA	NA	NA	NA	NA	NA	NA	NA	NA	NA	NA	NA	NA	NA	NA	NA	NA	NA	NA	NA	NA	NA	NA	NA	NA	NA	NA	NA	NA	Melkonian_2019_fermentation.sample_Sample_TOG_VECX_A12_4	Melkonian_2019_fermentation	body of liquid [ENVO:01001476]	bioreactor [ENVO:00002123]	anthropogenic terrestrial biome [ENVO:01000219]	Environment other	environmental_samples
SAMEA5169165	MTclstr_v1_4049	NC_031514.1	77380	211.415	10520	0.136	Eukaryota_Fungi_Dikarya_Ascomycota_Saccharomycotina_Saccharomycetes_Saccharomycetales_Saccharomycetaceae_Saccharomyces	Saccharomyces cariocanus;Saccharomyces paradoxus	Eukaryota;Fungi;Ascomycetes	Melkonian_2019_fermentation	mt	Symbiont/food	Commensal	Yeast - Saccharomyces cariocanus/paradoxus	0	Relative of baker yeast	Symbiont/fermented food	Melkonian_2019_fermentation.sample_Sample_TOG_VECX_A12_4	Spain	bioreactor [ENVO:00002123]	body of liquid [ENVO:01001476]	public	Melkonian_2019_fermentation	287619:Melkonian, Chrats	2013-01-01	2013-12-31	SAMEA5169165, Sample_TOG_VECX_A12_4	anthropogenic terrestrial biome [ENVO:01000219]	misc	metagenome	39.2653	-1.91284	region	NA	NA	NA	NA	NA	NA	1658780	wine metagenome	NA	NA	NA	NA	NA	NA	NA	NA	NA	NA	NA	NA	NA	NA	NA	NA	NA	NA	NA	NA	NA	NA	NA	NA	NA	NA	NA	NA	NA	NA	NA	NA	NA	NA	NA	NA	NA	NA	NA	NA	NA	NA	NA	NA	NA	NA	NA	NA	NA	NA	NA	NA	NA	NA	NA	NA	NA	NA	NA	NA	NA	NA	Melkonian_2019_fermentation.sample_Sample_TOG_VECX_A12_4	Melkonian_2019_fermentation	body of liquid [ENVO:01001476]	bioreactor [ENVO:00002123]	anthropogenic terrestrial biome [ENVO:01000219]	Environment other	environmental_samples
SAMEA5169165	MTclstr_v1_4037	CP019506.1	29945	1.4616	2563	0.0856	Eukaryota_Fungi_Dikarya_Ascomycota_Saccharomycotina_Saccharomycetes_Saccharomycetales_Saccharomycetaceae_Zygosaccharomyces	Zygosaccharomyces parabailii	Eukaryota;Fungi;Ascomycetes	Melkonian_2019_fermentation	mt	Symbiont/food	Commensal	Yeast - Zygosaccharomyces parabailii	0	Wine production	Symbiont/fermented food	Melkonian_2019_fermentation.sample_Sample_TOG_VECX_A12_4	Spain	bioreactor [ENVO:00002123]	body of liquid [ENVO:01001476]	public	Melkonian_2019_fermentation	287619:Melkonian, Chrats	2013-01-01	2013-12-31	SAMEA5169165, Sample_TOG_VECX_A12_4	anthropogenic terrestrial biome [ENVO:01000219]	misc	metagenome	39.2653	-1.91284	region	NA	NA	NA	NA	NA	NA	1658780	wine metagenome	NA	NA	NA	NA	NA	NA	NA	NA	NA	NA	NA	NA	NA	NA	NA	NA	NA	NA	NA	NA	NA	NA	NA	NA	NA	NA	NA	NA	NA	NA	NA	NA	NA	NA	NA	NA	NA	NA	NA	NA	NA	NA	NA	NA	NA	NA	NA	NA	NA	NA	NA	NA	NA	NA	NA	NA	NA	NA	NA	NA	NA	NA	Melkonian_2019_fermentation.sample_Sample_TOG_VECX_A12_4	Melkonian_2019_fermentation	body of liquid [ENVO:01001476]	bioreactor [ENVO:00002123]	anthropogenic terrestrial biome [ENVO:01000219]	Environment other	environmental_samples
SAMEA5169165	MTclstr_v1_4024	NC_031184.1	72095	142.209	4043	0.0561	Eukaryota_Fungi_Dikarya_Ascomycota_Saccharomycotina_Saccharomycetes_Saccharomycetales_Saccharomycetaceae_Saccharomyces	Saccharomyces kudriavzevii	Eukaryota;Fungi;Ascomycetes	Melkonian_2019_fermentation	mt	NA	NA	NA	NA	NA	NA	Melkonian_2019_fermentation.sample_Sample_TOG_VECX_A12_4	Spain	bioreactor [ENVO:00002123]	body of liquid [ENVO:01001476]	public	Melkonian_2019_fermentation	287619:Melkonian, Chrats	2013-01-01	2013-12-31	SAMEA5169165, Sample_TOG_VECX_A12_4	anthropogenic terrestrial biome [ENVO:01000219]	misc	metagenome	39.2653	-1.91284	region	NA	NA	NA	NA	NA	NA	1658780	wine metagenome	NA	NA	NA	NA	NA	NA	NA	NA	NA	NA	NA	NA	NA	NA	NA	NA	NA	NA	NA	NA	NA	NA	NA	NA	NA	NA	NA	NA	NA	NA	NA	NA	NA	NA	NA	NA	NA	NA	NA	NA	NA	NA	NA	NA	NA	NA	NA	NA	NA	NA	NA	NA	NA	NA	NA	NA	NA	NA	NA	NA	NA	NA	Melkonian_2019_fermentation.sample_Sample_TOG_VECX_A12_4	Melkonian_2019_fermentation	body of liquid [ENVO:01001476]	bioreactor [ENVO:00002123]	anthropogenic terrestrial biome [ENVO:01000219]	Environment other	environmental_samples
SAMEA5169165	MTclstr_v1_4252	NC_017016.1	30696	3.4182	3924	0.1278	Eukaryota_Fungi_Dikarya_Ascomycota_Pezizomycotina_Eurotiomycetes_Eurotiomycetidae_Eurotiales_Aspergillaceae_Aspergillus_Aspergillus subgen. Fumigati	Aspergillus fumigatus	Eukaryota;Fungi;Ascomycetes	Melkonian_2019_fermentation	mt	Symbiont	Commensal	Mold - Aspergillus fumigatus	0	NA	Symbiont	Melkonian_2019_fermentation.sample_Sample_TOG_VECX_A12_4	Spain	bioreactor [ENVO:00002123]	body of liquid [ENVO:01001476]	public	Melkonian_2019_fermentation	287619:Melkonian, Chrats	2013-01-01	2013-12-31	SAMEA5169165, Sample_TOG_VECX_A12_4	anthropogenic terrestrial biome [ENVO:01000219]	misc	metagenome	39.2653	-1.91284	region	NA	NA	NA	NA	NA	NA	1658780	wine metagenome	NA	NA	NA	NA	NA	NA	NA	NA	NA	NA	NA	NA	NA	NA	NA	NA	NA	NA	NA	NA	NA	NA	NA	NA	NA	NA	NA	NA	NA	NA	NA	NA	NA	NA	NA	NA	NA	NA	NA	NA	NA	NA	NA	NA	NA	NA	NA	NA	NA	NA	NA	NA	NA	NA	NA	NA	NA	NA	NA	NA	NA	NA	Melkonian_2019_fermentation.sample_Sample_TOG_VECX_A12_4	Melkonian_2019_fermentation	body of liquid [ENVO:01001476]	bioreactor [ENVO:00002123]	anthropogenic terrestrial biome [ENVO:01000219]	Environment other	environmental_samples
SAMEA5169165	MTclstr_v1_4367	NC_041427.1	53882	3.7721	3344	0.0621	Eukaryota_Fungi_Dikarya_Ascomycota_Pezizomycotina_Eurotiomycetes_Eurotiomycetidae_Eurotiales_Aspergillaceae_Aspergillus	Aspergillus pseudoglaucus;Aspergillus cristatus	Eukaryota;Fungi;Ascomycetes	Melkonian_2019_fermentation	mt	Symbiont	Opportunistic pathogen	Mold - Aspergillus pseudoglaucus	0	NA	Symbiont	Melkonian_2019_fermentation.sample_Sample_TOG_VECX_A12_4	Spain	bioreactor [ENVO:00002123]	body of liquid [ENVO:01001476]	public	Melkonian_2019_fermentation	287619:Melkonian, Chrats	2013-01-01	2013-12-31	SAMEA5169165, Sample_TOG_VECX_A12_4	anthropogenic terrestrial biome [ENVO:01000219]	misc	metagenome	39.2653	-1.91284	region	NA	NA	NA	NA	NA	NA	1658780	wine metagenome	NA	NA	NA	NA	NA	NA	NA	NA	NA	NA	NA	NA	NA	NA	NA	NA	NA	NA	NA	NA	NA	NA	NA	NA	NA	NA	NA	NA	NA	NA	NA	NA	NA	NA	NA	NA	NA	NA	NA	NA	NA	NA	NA	NA	NA	NA	NA	NA	NA	NA	NA	NA	NA	NA	NA	NA	NA	NA	NA	NA	NA	NA	Melkonian_2019_fermentation.sample_Sample_TOG_VECX_A12_4	Melkonian_2019_fermentation	body of liquid [ENVO:01001476]	bioreactor [ENVO:00002123]	anthropogenic terrestrial biome [ENVO:01000219]	Environment other	environmental_samples
SAMEA5169165	MTclstr_v1_2180	NC_017896.1	33227	4.0145	2270	0.0683	Eukaryota_Fungi_Dikarya_Ascomycota_Pezizomycotina_Eurotiomycetes_Eurotiomycetidae_Eurotiales_Aspergillaceae_Aspergillus_Aspergillus subgen. Nidulantes	Aspergillus nidulans	Eukaryota;Fungi;Ascomycetes	Melkonian_2019_fermentation	mt	Symbiont	Commensal	Mold - Aspergillus nidulans	0	NA	Symbiont	Melkonian_2019_fermentation.sample_Sample_TOG_VECX_A12_4	Spain	bioreactor [ENVO:00002123]	body of liquid [ENVO:01001476]	public	Melkonian_2019_fermentation	287619:Melkonian, Chrats	2013-01-01	2013-12-31	SAMEA5169165, Sample_TOG_VECX_A12_4	anthropogenic terrestrial biome [ENVO:01000219]	misc	metagenome	39.2653	-1.91284	region	NA	NA	NA	NA	NA	NA	1658780	wine metagenome	NA	NA	NA	NA	NA	NA	NA	NA	NA	NA	NA	NA	NA	NA	NA	NA	NA	NA	NA	NA	NA	NA	NA	NA	NA	NA	NA	NA	NA	NA	NA	NA	NA	NA	NA	NA	NA	NA	NA	NA	NA	NA	NA	NA	NA	NA	NA	NA	NA	NA	NA	NA	NA	NA	NA	NA	NA	NA	NA	NA	NA	NA	Melkonian_2019_fermentation.sample_Sample_TOG_VECX_A12_4	Melkonian_2019_fermentation	body of liquid [ENVO:01001476]	bioreactor [ENVO:00002123]	anthropogenic terrestrial biome [ENVO:01000219]	Environment other	environmental_samples
SAMEA5169165	MTclstr_v1_4424	NC_015080.1	28978	5.7335	17154	0.592	Eukaryota_Fungi_Dikarya_Ascomycota_Pezizomycotina_Eurotiomycetes_Eurotiomycetidae_Eurotiales_Aspergillaceae_Penicillium	Penicillium digitatum	Eukaryota;Fungi;Ascomycetes	Melkonian_2019_fermentation	mt	Symbiont	Commensal	Mold - Penicillium digitatum	0	NA	Symbiont	Melkonian_2019_fermentation.sample_Sample_TOG_VECX_A12_4	Spain	bioreactor [ENVO:00002123]	body of liquid [ENVO:01001476]	public	Melkonian_2019_fermentation	287619:Melkonian, Chrats	2013-01-01	2013-12-31	SAMEA5169165, Sample_TOG_VECX_A12_4	anthropogenic terrestrial biome [ENVO:01000219]	misc	metagenome	39.2653	-1.91284	region	NA	NA	NA	NA	NA	NA	1658780	wine metagenome	NA	NA	NA	NA	NA	NA	NA	NA	NA	NA	NA	NA	NA	NA	NA	NA	NA	NA	NA	NA	NA	NA	NA	NA	NA	NA	NA	NA	NA	NA	NA	NA	NA	NA	NA	NA	NA	NA	NA	NA	NA	NA	NA	NA	NA	NA	NA	NA	NA	NA	NA	NA	NA	NA	NA	NA	NA	NA	NA	NA	NA	NA	Melkonian_2019_fermentation.sample_Sample_TOG_VECX_A12_4	Melkonian_2019_fermentation	body of liquid [ENVO:01001476]	bioreactor [ENVO:00002123]	anthropogenic terrestrial biome [ENVO:01000219]	Environment other	environmental_samples
SAMEA5169165	MTclstr_v1_4135	NC_006836.1	54178	4.9011	19760	0.3647	Eukaryota_Fungi_Fungi incertae sedis_Mucoromycota_Mucoromycotina_Mucoromycetes_Mucorales_Mucorineae_Rhizopodaceae_Rhizopus	Rhizopus oryzae	Eukaryota;Fungi;Other Fungi	Melkonian_2019_fermentation	mt	Symbiont	Commensal	Fungus - Rhizopus oryzae	0	NA	Symbiont	Melkonian_2019_fermentation.sample_Sample_TOG_VECX_A12_4	Spain	bioreactor [ENVO:00002123]	body of liquid [ENVO:01001476]	public	Melkonian_2019_fermentation	287619:Melkonian, Chrats	2013-01-01	2013-12-31	SAMEA5169165, Sample_TOG_VECX_A12_4	anthropogenic terrestrial biome [ENVO:01000219]	misc	metagenome	39.2653	-1.91284	region	NA	NA	NA	NA	NA	NA	1658780	wine metagenome	NA	NA	NA	NA	NA	NA	NA	NA	NA	NA	NA	NA	NA	NA	NA	NA	NA	NA	NA	NA	NA	NA	NA	NA	NA	NA	NA	NA	NA	NA	NA	NA	NA	NA	NA	NA	NA	NA	NA	NA	NA	NA	NA	NA	NA	NA	NA	NA	NA	NA	NA	NA	NA	NA	NA	NA	NA	NA	NA	NA	NA	NA	Melkonian_2019_fermentation.sample_Sample_TOG_VECX_A12_4	Melkonian_2019_fermentation	body of liquid [ENVO:01001476]	bioreactor [ENVO:00002123]	anthropogenic terrestrial biome [ENVO:01000219]	Environment other	environmental_samples
SAMEA5169165	MTclstr_v1_4143	NC_036039.1	75911	1.4192	6779	0.0893	Eukaryota_Fungi_Dikarya_Ascomycota_Pezizomycotina_Dothideomycetes_Pleosporomycetidae_Pleosporales_Pleosporineae_Pleosporaceae_Stemphylium	Stemphylium lycopersici	Eukaryota;Fungi;Ascomycetes	Melkonian_2019_fermentation	mt	Symbiont	Plant pathogen	Fungus - Stemphylium lycopersici	0	NA	Symbiont	Melkonian_2019_fermentation.sample_Sample_TOG_VECX_A12_4	Spain	bioreactor [ENVO:00002123]	body of liquid [ENVO:01001476]	public	Melkonian_2019_fermentation	287619:Melkonian, Chrats	2013-01-01	2013-12-31	SAMEA5169165, Sample_TOG_VECX_A12_4	anthropogenic terrestrial biome [ENVO:01000219]	misc	metagenome	39.2653	-1.91284	region	NA	NA	NA	NA	NA	NA	1658780	wine metagenome	NA	NA	NA	NA	NA	NA	NA	NA	NA	NA	NA	NA	NA	NA	NA	NA	NA	NA	NA	NA	NA	NA	NA	NA	NA	NA	NA	NA	NA	NA	NA	NA	NA	NA	NA	NA	NA	NA	NA	NA	NA	NA	NA	NA	NA	NA	NA	NA	NA	NA	NA	NA	NA	NA	NA	NA	NA	NA	NA	NA	NA	NA	Melkonian_2019_fermentation.sample_Sample_TOG_VECX_A12_4	Melkonian_2019_fermentation	body of liquid [ENVO:01001476]	bioreactor [ENVO:00002123]	anthropogenic terrestrial biome [ENVO:01000219]	Environment other	environmental_samples
SAMEA5169165	MTclstr_v1_9386	NC_047444.1	27537	2.2225	4347	0.1579	Eukaryota_Fungi_Dikarya_Ascomycota_Pezizomycotina_Eurotiomycetes_Eurotiomycetidae_Eurotiales_Aspergillaceae_Penicillium	Penicillium citrinum	Eukaryota;Fungi;Ascomycetes	Melkonian_2019_fermentation	mt	Symbiont	Commensal	Fungus - Penicillium citrinum	0	NA	Symbiont	Melkonian_2019_fermentation.sample_Sample_TOG_VECX_A12_4	Spain	bioreactor [ENVO:00002123]	body of liquid [ENVO:01001476]	public	Melkonian_2019_fermentation	287619:Melkonian, Chrats	2013-01-01	2013-12-31	SAMEA5169165, Sample_TOG_VECX_A12_4	anthropogenic terrestrial biome [ENVO:01000219]	misc	metagenome	39.2653	-1.91284	region	NA	NA	NA	NA	NA	NA	1658780	wine metagenome	NA	NA	NA	NA	NA	NA	NA	NA	NA	NA	NA	NA	NA	NA	NA	NA	NA	NA	NA	NA	NA	NA	NA	NA	NA	NA	NA	NA	NA	NA	NA	NA	NA	NA	NA	NA	NA	NA	NA	NA	NA	NA	NA	NA	NA	NA	NA	NA	NA	NA	NA	NA	NA	NA	NA	NA	NA	NA	NA	NA	NA	NA	Melkonian_2019_fermentation.sample_Sample_TOG_VECX_A12_4	Melkonian_2019_fermentation	body of liquid [ENVO:01001476]	bioreactor [ENVO:00002123]	anthropogenic terrestrial biome [ENVO:01000219]	Environment other	environmental_samples
SAMEA5169165	MTclstr_v1_4438	NC_040166.1	31228	15.3068	30972	0.9918	Eukaryota_Fungi_Dikarya_Ascomycota_Pezizomycotina_Eurotiomycetes_Eurotiomycetidae_Eurotiales_Aspergillaceae_Aspergillus	Aspergillus tubingensis;Aspergillus luchuensis;Aspergillus niger	Eukaryota;Fungi;Ascomycetes	Melkonian_2019_fermentation	mt	Symbiont	Commensal	Mold - Aspergillus tubingensis	0	NA	Symbiont	Melkonian_2019_fermentation.sample_Sample_TOG_VECX_A12_4	Spain	bioreactor [ENVO:00002123]	body of liquid [ENVO:01001476]	public	Melkonian_2019_fermentation	287619:Melkonian, Chrats	2013-01-01	2013-12-31	SAMEA5169165, Sample_TOG_VECX_A12_4	anthropogenic terrestrial biome [ENVO:01000219]	misc	metagenome	39.2653	-1.91284	region	NA	NA	NA	NA	NA	NA	1658780	wine metagenome	NA	NA	NA	NA	NA	NA	NA	NA	NA	NA	NA	NA	NA	NA	NA	NA	NA	NA	NA	NA	NA	NA	NA	NA	NA	NA	NA	NA	NA	NA	NA	NA	NA	NA	NA	NA	NA	NA	NA	NA	NA	NA	NA	NA	NA	NA	NA	NA	NA	NA	NA	NA	NA	NA	NA	NA	NA	NA	NA	NA	NA	NA	Melkonian_2019_fermentation.sample_Sample_TOG_VECX_A12_4	Melkonian_2019_fermentation	body of liquid [ENVO:01001476]	bioreactor [ENVO:00002123]	anthropogenic terrestrial biome [ENVO:01000219]	Environment other	environmental_samples
SAMEA5169165	MTclstr_v1_4426	NC_030172.1	28192	5.296	17601	0.6243	Eukaryota_Fungi_Dikarya_Ascomycota_Pezizomycotina_Eurotiomycetes_Eurotiomycetidae_Eurotiales_Aspergillaceae_Penicillium	Penicillium solitum;Penicillium chrysogenum;Penicillium polonicum;Penicillium nordicum	Eukaryota;Fungi;Ascomycetes	Melkonian_2019_fermentation	mt	Symbiont	Commensal	Fungus - Penicillium solitum	0	NA	Symbiont	Melkonian_2019_fermentation.sample_Sample_TOG_VECX_A12_4	Spain	bioreactor [ENVO:00002123]	body of liquid [ENVO:01001476]	public	Melkonian_2019_fermentation	287619:Melkonian, Chrats	2013-01-01	2013-12-31	SAMEA5169165, Sample_TOG_VECX_A12_4	anthropogenic terrestrial biome [ENVO:01000219]	misc	metagenome	39.2653	-1.91284	region	NA	NA	NA	NA	NA	NA	1658780	wine metagenome	NA	NA	NA	NA	NA	NA	NA	NA	NA	NA	NA	NA	NA	NA	NA	NA	NA	NA	NA	NA	NA	NA	NA	NA	NA	NA	NA	NA	NA	NA	NA	NA	NA	NA	NA	NA	NA	NA	NA	NA	NA	NA	NA	NA	NA	NA	NA	NA	NA	NA	NA	NA	NA	NA	NA	NA	NA	NA	NA	NA	NA	NA	Melkonian_2019_fermentation.sample_Sample_TOG_VECX_A12_4	Melkonian_2019_fermentation	body of liquid [ENVO:01001476]	bioreactor [ENVO:00002123]	anthropogenic terrestrial biome [ENVO:01000219]	Environment other	environmental_samples
SAMEA5169166	MTclstr_v1_4949	NC_007780.1	18844	74.3068	12353	0.6555	Eukaryota_Fungi_Dikarya_Ascomycota_Saccharomycotina_Saccharomycetes_Saccharomycetales_Saccharomycodaceae_Hanseniaspora	Hanseniaspora uvarum	Eukaryota;Fungi;Ascomycetes	Melkonian_2019_fermentation	mt	Symbiont/food	Commensal	Yeast - Hanseniaspora uvarum	0	Wine production	Symbiont/fermented food	Melkonian_2019_fermentation.sample_Sample_TOG_VECX_A12_5	Spain	bioreactor [ENVO:00002123]	body of liquid [ENVO:01001476]	public	Melkonian_2019_fermentation	287619:Melkonian, Chrats	2013-01-01	2013-12-31	SAMEA5169166, Sample_TOG_VECX_A12_5	anthropogenic terrestrial biome [ENVO:01000219]	misc	metagenome	39.2653	-1.91284	region	NA	NA	NA	NA	NA	NA	1658780	wine metagenome	NA	NA	NA	NA	NA	NA	NA	NA	NA	NA	NA	NA	NA	NA	NA	NA	NA	NA	NA	NA	NA	NA	NA	NA	NA	NA	NA	NA	NA	NA	NA	NA	NA	NA	NA	NA	NA	NA	NA	NA	NA	NA	NA	NA	NA	NA	NA	NA	NA	NA	NA	NA	NA	NA	NA	NA	NA	NA	NA	NA	NA	NA	Melkonian_2019_fermentation.sample_Sample_TOG_VECX_A12_5	Melkonian_2019_fermentation	body of liquid [ENVO:01001476]	bioreactor [ENVO:00002123]	anthropogenic terrestrial biome [ENVO:01000219]	Environment other	environmental_samples
SAMEA5169166	MTclstr_v1_4049	NC_031514.1	77380	207.482	9477	0.1225	Eukaryota_Fungi_Dikarya_Ascomycota_Saccharomycotina_Saccharomycetes_Saccharomycetales_Saccharomycetaceae_Saccharomyces	Saccharomyces cariocanus;Saccharomyces paradoxus	Eukaryota;Fungi;Ascomycetes	Melkonian_2019_fermentation	mt	Symbiont/food	Commensal	Yeast - Saccharomyces cariocanus/paradoxus	0	Relative of baker yeast	Symbiont/fermented food	Melkonian_2019_fermentation.sample_Sample_TOG_VECX_A12_5	Spain	bioreactor [ENVO:00002123]	body of liquid [ENVO:01001476]	public	Melkonian_2019_fermentation	287619:Melkonian, Chrats	2013-01-01	2013-12-31	SAMEA5169166, Sample_TOG_VECX_A12_5	anthropogenic terrestrial biome [ENVO:01000219]	misc	metagenome	39.2653	-1.91284	region	NA	NA	NA	NA	NA	NA	1658780	wine metagenome	NA	NA	NA	NA	NA	NA	NA	NA	NA	NA	NA	NA	NA	NA	NA	NA	NA	NA	NA	NA	NA	NA	NA	NA	NA	NA	NA	NA	NA	NA	NA	NA	NA	NA	NA	NA	NA	NA	NA	NA	NA	NA	NA	NA	NA	NA	NA	NA	NA	NA	NA	NA	NA	NA	NA	NA	NA	NA	NA	NA	NA	NA	Melkonian_2019_fermentation.sample_Sample_TOG_VECX_A12_5	Melkonian_2019_fermentation	body of liquid [ENVO:01001476]	bioreactor [ENVO:00002123]	anthropogenic terrestrial biome [ENVO:01000219]	Environment other	environmental_samples
SAMEA5169166	MTclstr_v1_4028	NC_027433.1	28793	2.8402	15204	0.528	Eukaryota_Fungi_Dikarya_Ascomycota_Saccharomycotina_Saccharomycetes_Saccharomycetales_Saccharomycetaceae_Torulaspora	Torulaspora delbrueckii	Eukaryota;Fungi;Ascomycetes	Melkonian_2019_fermentation	mt	Symbiont/food	Commensal	Yeast - Torulaspora delbrueckii	0	Wine production	Symbiont/fermented food	Melkonian_2019_fermentation.sample_Sample_TOG_VECX_A12_5	Spain	bioreactor [ENVO:00002123]	body of liquid [ENVO:01001476]	public	Melkonian_2019_fermentation	287619:Melkonian, Chrats	2013-01-01	2013-12-31	SAMEA5169166, Sample_TOG_VECX_A12_5	anthropogenic terrestrial biome [ENVO:01000219]	misc	metagenome	39.2653	-1.91284	region	NA	NA	NA	NA	NA	NA	1658780	wine metagenome	NA	NA	NA	NA	NA	NA	NA	NA	NA	NA	NA	NA	NA	NA	NA	NA	NA	NA	NA	NA	NA	NA	NA	NA	NA	NA	NA	NA	NA	NA	NA	NA	NA	NA	NA	NA	NA	NA	NA	NA	NA	NA	NA	NA	NA	NA	NA	NA	NA	NA	NA	NA	NA	NA	NA	NA	NA	NA	NA	NA	NA	NA	Melkonian_2019_fermentation.sample_Sample_TOG_VECX_A12_5	Melkonian_2019_fermentation	body of liquid [ENVO:01001476]	bioreactor [ENVO:00002123]	anthropogenic terrestrial biome [ENVO:01000219]	Environment other	environmental_samples
SAMEA5169166	MTclstr_v1_9386	NC_047444.1	27537	1.8273	3683	0.1337	Eukaryota_Fungi_Dikarya_Ascomycota_Pezizomycotina_Eurotiomycetes_Eurotiomycetidae_Eurotiales_Aspergillaceae_Penicillium	Penicillium citrinum	Eukaryota;Fungi;Ascomycetes	Melkonian_2019_fermentation	mt	Symbiont	Commensal	Fungus - Penicillium citrinum	0	NA	Symbiont	Melkonian_2019_fermentation.sample_Sample_TOG_VECX_A12_5	Spain	bioreactor [ENVO:00002123]	body of liquid [ENVO:01001476]	public	Melkonian_2019_fermentation	287619:Melkonian, Chrats	2013-01-01	2013-12-31	SAMEA5169166, Sample_TOG_VECX_A12_5	anthropogenic terrestrial biome [ENVO:01000219]	misc	metagenome	39.2653	-1.91284	region	NA	NA	NA	NA	NA	NA	1658780	wine metagenome	NA	NA	NA	NA	NA	NA	NA	NA	NA	NA	NA	NA	NA	NA	NA	NA	NA	NA	NA	NA	NA	NA	NA	NA	NA	NA	NA	NA	NA	NA	NA	NA	NA	NA	NA	NA	NA	NA	NA	NA	NA	NA	NA	NA	NA	NA	NA	NA	NA	NA	NA	NA	NA	NA	NA	NA	NA	NA	NA	NA	NA	NA	Melkonian_2019_fermentation.sample_Sample_TOG_VECX_A12_5	Melkonian_2019_fermentation	body of liquid [ENVO:01001476]	bioreactor [ENVO:00002123]	anthropogenic terrestrial biome [ENVO:01000219]	Environment other	environmental_samples
SAMEA5169166	MTclstr_v1_4424	NC_015080.1	28978	3.2202	14770	0.5097	Eukaryota_Fungi_Dikarya_Ascomycota_Pezizomycotina_Eurotiomycetes_Eurotiomycetidae_Eurotiales_Aspergillaceae_Penicillium	Penicillium digitatum	Eukaryota;Fungi;Ascomycetes	Melkonian_2019_fermentation	mt	Symbiont	Commensal	Mold - Penicillium digitatum	0	NA	Symbiont	Melkonian_2019_fermentation.sample_Sample_TOG_VECX_A12_5	Spain	bioreactor [ENVO:00002123]	body of liquid [ENVO:01001476]	public	Melkonian_2019_fermentation	287619:Melkonian, Chrats	2013-01-01	2013-12-31	SAMEA5169166, Sample_TOG_VECX_A12_5	anthropogenic terrestrial biome [ENVO:01000219]	misc	metagenome	39.2653	-1.91284	region	NA	NA	NA	NA	NA	NA	1658780	wine metagenome	NA	NA	NA	NA	NA	NA	NA	NA	NA	NA	NA	NA	NA	NA	NA	NA	NA	NA	NA	NA	NA	NA	NA	NA	NA	NA	NA	NA	NA	NA	NA	NA	NA	NA	NA	NA	NA	NA	NA	NA	NA	NA	NA	NA	NA	NA	NA	NA	NA	NA	NA	NA	NA	NA	NA	NA	NA	NA	NA	NA	NA	NA	Melkonian_2019_fermentation.sample_Sample_TOG_VECX_A12_5	Melkonian_2019_fermentation	body of liquid [ENVO:01001476]	bioreactor [ENVO:00002123]	anthropogenic terrestrial biome [ENVO:01000219]	Environment other	environmental_samples
SAMEA5169166	MTclstr_v1_4426	NC_030172.1	28192	3.1636	12948	0.4593	Eukaryota_Fungi_Dikarya_Ascomycota_Pezizomycotina_Eurotiomycetes_Eurotiomycetidae_Eurotiales_Aspergillaceae_Penicillium	Penicillium solitum;Penicillium chrysogenum;Penicillium polonicum;Penicillium nordicum	Eukaryota;Fungi;Ascomycetes	Melkonian_2019_fermentation	mt	Symbiont	Commensal	Fungus - Penicillium solitum	0	NA	Symbiont	Melkonian_2019_fermentation.sample_Sample_TOG_VECX_A12_5	Spain	bioreactor [ENVO:00002123]	body of liquid [ENVO:01001476]	public	Melkonian_2019_fermentation	287619:Melkonian, Chrats	2013-01-01	2013-12-31	SAMEA5169166, Sample_TOG_VECX_A12_5	anthropogenic terrestrial biome [ENVO:01000219]	misc	metagenome	39.2653	-1.91284	region	NA	NA	NA	NA	NA	NA	1658780	wine metagenome	NA	NA	NA	NA	NA	NA	NA	NA	NA	NA	NA	NA	NA	NA	NA	NA	NA	NA	NA	NA	NA	NA	NA	NA	NA	NA	NA	NA	NA	NA	NA	NA	NA	NA	NA	NA	NA	NA	NA	NA	NA	NA	NA	NA	NA	NA	NA	NA	NA	NA	NA	NA	NA	NA	NA	NA	NA	NA	NA	NA	NA	NA	Melkonian_2019_fermentation.sample_Sample_TOG_VECX_A12_5	Melkonian_2019_fermentation	body of liquid [ENVO:01001476]	bioreactor [ENVO:00002123]	anthropogenic terrestrial biome [ENVO:01000219]	Environment other	environmental_samples
SAMEA5169166	MTclstr_v1_9620	NC_051483.1	178357	9.6498	27896	0.1564	Eukaryota_Fungi_Dikarya_Ascomycota_Pezizomycotina_Leotiomycetes_Helotiales_Sclerotiniaceae_Monilinia	Monilinia laxa	Eukaryota;Fungi;Ascomycetes	Melkonian_2019_fermentation	mt	Symbiont	Plant pathogen	Fungus - Monilinia laxa	0	NA	Symbiont	Melkonian_2019_fermentation.sample_Sample_TOG_VECX_A12_5	Spain	bioreactor [ENVO:00002123]	body of liquid [ENVO:01001476]	public	Melkonian_2019_fermentation	287619:Melkonian, Chrats	2013-01-01	2013-12-31	SAMEA5169166, Sample_TOG_VECX_A12_5	anthropogenic terrestrial biome [ENVO:01000219]	misc	metagenome	39.2653	-1.91284	region	NA	NA	NA	NA	NA	NA	1658780	wine metagenome	NA	NA	NA	NA	NA	NA	NA	NA	NA	NA	NA	NA	NA	NA	NA	NA	NA	NA	NA	NA	NA	NA	NA	NA	NA	NA	NA	NA	NA	NA	NA	NA	NA	NA	NA	NA	NA	NA	NA	NA	NA	NA	NA	NA	NA	NA	NA	NA	NA	NA	NA	NA	NA	NA	NA	NA	NA	NA	NA	NA	NA	NA	Melkonian_2019_fermentation.sample_Sample_TOG_VECX_A12_5	Melkonian_2019_fermentation	body of liquid [ENVO:01001476]	bioreactor [ENVO:00002123]	anthropogenic terrestrial biome [ENVO:01000219]	Environment other	environmental_samples
SAMEA5169166	MTclstr_v1_747	NC_031185.1	73485	67.819	12425	0.1691	Eukaryota_Fungi_Dikarya_Ascomycota_Saccharomycotina_Saccharomycetes_Saccharomycetales_Saccharomycetaceae_Saccharomyces	Saccharomyces mikatae	Eukaryota;Fungi;Ascomycetes	Melkonian_2019_fermentation	mt	Symbiont/food	Commensal	Yeast - Saccharomyces mikatae	0	NA	Symbiont/fermented food	Melkonian_2019_fermentation.sample_Sample_TOG_VECX_A12_5	Spain	bioreactor [ENVO:00002123]	body of liquid [ENVO:01001476]	public	Melkonian_2019_fermentation	287619:Melkonian, Chrats	2013-01-01	2013-12-31	SAMEA5169166, Sample_TOG_VECX_A12_5	anthropogenic terrestrial biome [ENVO:01000219]	misc	metagenome	39.2653	-1.91284	region	NA	NA	NA	NA	NA	NA	1658780	wine metagenome	NA	NA	NA	NA	NA	NA	NA	NA	NA	NA	NA	NA	NA	NA	NA	NA	NA	NA	NA	NA	NA	NA	NA	NA	NA	NA	NA	NA	NA	NA	NA	NA	NA	NA	NA	NA	NA	NA	NA	NA	NA	NA	NA	NA	NA	NA	NA	NA	NA	NA	NA	NA	NA	NA	NA	NA	NA	NA	NA	NA	NA	NA	Melkonian_2019_fermentation.sample_Sample_TOG_VECX_A12_5	Melkonian_2019_fermentation	body of liquid [ENVO:01001476]	bioreactor [ENVO:00002123]	anthropogenic terrestrial biome [ENVO:01000219]	Environment other	environmental_samples
SAMEA5169166	MTclstr_v1_4438	NC_040166.1	31228	5.6793	29469	0.9437	Eukaryota_Fungi_Dikarya_Ascomycota_Pezizomycotina_Eurotiomycetes_Eurotiomycetidae_Eurotiales_Aspergillaceae_Aspergillus	Aspergillus tubingensis;Aspergillus luchuensis;Aspergillus niger	Eukaryota;Fungi;Ascomycetes	Melkonian_2019_fermentation	mt	Symbiont	Commensal	Mold - Aspergillus tubingensis	0	NA	Symbiont	Melkonian_2019_fermentation.sample_Sample_TOG_VECX_A12_5	Spain	bioreactor [ENVO:00002123]	body of liquid [ENVO:01001476]	public	Melkonian_2019_fermentation	287619:Melkonian, Chrats	2013-01-01	2013-12-31	SAMEA5169166, Sample_TOG_VECX_A12_5	anthropogenic terrestrial biome [ENVO:01000219]	misc	metagenome	39.2653	-1.91284	region	NA	NA	NA	NA	NA	NA	1658780	wine metagenome	NA	NA	NA	NA	NA	NA	NA	NA	NA	NA	NA	NA	NA	NA	NA	NA	NA	NA	NA	NA	NA	NA	NA	NA	NA	NA	NA	NA	NA	NA	NA	NA	NA	NA	NA	NA	NA	NA	NA	NA	NA	NA	NA	NA	NA	NA	NA	NA	NA	NA	NA	NA	NA	NA	NA	NA	NA	NA	NA	NA	NA	NA	Melkonian_2019_fermentation.sample_Sample_TOG_VECX_A12_5	Melkonian_2019_fermentation	body of liquid [ENVO:01001476]	bioreactor [ENVO:00002123]	anthropogenic terrestrial biome [ENVO:01000219]	Environment other	environmental_samples
SAMEA5169166	MTclstr_v1_4489	CM022156.1	50765	117.731	6787	0.1337	Eukaryota_Fungi_Dikarya_Ascomycota_Pezizomycotina_Dothideomycetes_Pleosporomycetidae_Pleosporales_Pleosporineae_Pleosporaceae_Alternaria_Alternaria sect. Alternaria_Alternaria alternata complex	Alternaria alternata	Eukaryota;Fungi;Ascomycetes	Melkonian_2019_fermentation	mt	Symbiont	Plant pathogen	Fungus - Alternaria alternata 4489	0	NA	Symbiont	Melkonian_2019_fermentation.sample_Sample_TOG_VECX_A12_5	Spain	bioreactor [ENVO:00002123]	body of liquid [ENVO:01001476]	public	Melkonian_2019_fermentation	287619:Melkonian, Chrats	2013-01-01	2013-12-31	SAMEA5169166, Sample_TOG_VECX_A12_5	anthropogenic terrestrial biome [ENVO:01000219]	misc	metagenome	39.2653	-1.91284	region	NA	NA	NA	NA	NA	NA	1658780	wine metagenome	NA	NA	NA	NA	NA	NA	NA	NA	NA	NA	NA	NA	NA	NA	NA	NA	NA	NA	NA	NA	NA	NA	NA	NA	NA	NA	NA	NA	NA	NA	NA	NA	NA	NA	NA	NA	NA	NA	NA	NA	NA	NA	NA	NA	NA	NA	NA	NA	NA	NA	NA	NA	NA	NA	NA	NA	NA	NA	NA	NA	NA	NA	Melkonian_2019_fermentation.sample_Sample_TOG_VECX_A12_5	Melkonian_2019_fermentation	body of liquid [ENVO:01001476]	bioreactor [ENVO:00002123]	anthropogenic terrestrial biome [ENVO:01000219]	Environment other	environmental_samples
SAMEA5169166	MTclstr_v1_9207	NC_045905.1	37422	10.9434	5920	0.1582	Eukaryota_Fungi_Dikarya_Ascomycota_Pezizomycotina_Dothideomycetes_Dothideomycetidae_Dothideales_Dothioraceae_Sydowia	Sydowia polyspora	Eukaryota;Fungi;Ascomycetes	Melkonian_2019_fermentation	mt	Symbiont	Plant pathogen	Fungus - Sydowia polyspora	0	Infect firs, larix, other conifers	Symbiont	Melkonian_2019_fermentation.sample_Sample_TOG_VECX_A12_5	Spain	bioreactor [ENVO:00002123]	body of liquid [ENVO:01001476]	public	Melkonian_2019_fermentation	287619:Melkonian, Chrats	2013-01-01	2013-12-31	SAMEA5169166, Sample_TOG_VECX_A12_5	anthropogenic terrestrial biome [ENVO:01000219]	misc	metagenome	39.2653	-1.91284	region	NA	NA	NA	NA	NA	NA	1658780	wine metagenome	NA	NA	NA	NA	NA	NA	NA	NA	NA	NA	NA	NA	NA	NA	NA	NA	NA	NA	NA	NA	NA	NA	NA	NA	NA	NA	NA	NA	NA	NA	NA	NA	NA	NA	NA	NA	NA	NA	NA	NA	NA	NA	NA	NA	NA	NA	NA	NA	NA	NA	NA	NA	NA	NA	NA	NA	NA	NA	NA	NA	NA	NA	Melkonian_2019_fermentation.sample_Sample_TOG_VECX_A12_5	Melkonian_2019_fermentation	body of liquid [ENVO:01001476]	bioreactor [ENVO:00002123]	anthropogenic terrestrial biome [ENVO:01000219]	Environment other	environmental_samples
SAMEA5169166	MTclstr_v1_4034	LT986467.1	105732	144.056	10621	0.1005	Eukaryota_Fungi_Dikarya_Ascomycota_Saccharomycotina_Saccharomycetes_Saccharomycetales_Saccharomycetaceae_Saccharomyces	Saccharomyces jurei	Eukaryota;Fungi;Ascomycetes	Melkonian_2019_fermentation	mt	Symbiont/food	Commensal	Yeast - Saccharomyces jurei	0	NA	Symbiont/fermented food	Melkonian_2019_fermentation.sample_Sample_TOG_VECX_A12_5	Spain	bioreactor [ENVO:00002123]	body of liquid [ENVO:01001476]	public	Melkonian_2019_fermentation	287619:Melkonian, Chrats	2013-01-01	2013-12-31	SAMEA5169166, Sample_TOG_VECX_A12_5	anthropogenic terrestrial biome [ENVO:01000219]	misc	metagenome	39.2653	-1.91284	region	NA	NA	NA	NA	NA	NA	1658780	wine metagenome	NA	NA	NA	NA	NA	NA	NA	NA	NA	NA	NA	NA	NA	NA	NA	NA	NA	NA	NA	NA	NA	NA	NA	NA	NA	NA	NA	NA	NA	NA	NA	NA	NA	NA	NA	NA	NA	NA	NA	NA	NA	NA	NA	NA	NA	NA	NA	NA	NA	NA	NA	NA	NA	NA	NA	NA	NA	NA	NA	NA	NA	NA	Melkonian_2019_fermentation.sample_Sample_TOG_VECX_A12_5	Melkonian_2019_fermentation	body of liquid [ENVO:01001476]	bioreactor [ENVO:00002123]	anthropogenic terrestrial biome [ENVO:01000219]	Environment other	environmental_samples
SAMEA5169166	MTclstr_v1_4036	NC_018044.1	71355	286.61	24728	0.3465	Eukaryota_Fungi_Dikarya_Ascomycota_Saccharomycotina_Saccharomycetes_Saccharomycetales_Saccharomycetaceae_Saccharomyces	Saccharomyces paradoxus	Eukaryota;Fungi;Ascomycetes	Melkonian_2019_fermentation	mt	Symbiont	Commensal	Wild yeast-Saccharomyces paradoxus	0	NA	Symbiont	Melkonian_2019_fermentation.sample_Sample_TOG_VECX_A12_5	Spain	bioreactor [ENVO:00002123]	body of liquid [ENVO:01001476]	public	Melkonian_2019_fermentation	287619:Melkonian, Chrats	2013-01-01	2013-12-31	SAMEA5169166, Sample_TOG_VECX_A12_5	anthropogenic terrestrial biome [ENVO:01000219]	misc	metagenome	39.2653	-1.91284	region	NA	NA	NA	NA	NA	NA	1658780	wine metagenome	NA	NA	NA	NA	NA	NA	NA	NA	NA	NA	NA	NA	NA	NA	NA	NA	NA	NA	NA	NA	NA	NA	NA	NA	NA	NA	NA	NA	NA	NA	NA	NA	NA	NA	NA	NA	NA	NA	NA	NA	NA	NA	NA	NA	NA	NA	NA	NA	NA	NA	NA	NA	NA	NA	NA	NA	NA	NA	NA	NA	NA	NA	Melkonian_2019_fermentation.sample_Sample_TOG_VECX_A12_5	Melkonian_2019_fermentation	body of liquid [ENVO:01001476]	bioreactor [ENVO:00002123]	anthropogenic terrestrial biome [ENVO:01000219]	Environment other	environmental_samples
SAMEA5169166	MTclstr_v1_9560	NC_050879.1	35706	2.75	5372	0.1505	Eukaryota_Fungi_Dikarya_Ascomycota_Pezizomycotina_Dothideomycetes_Dothideomycetidae_Cladosporiales_Cladosporiaceae_Cladosporium	Cladosporium sphaerospermum	Eukaryota;Fungi;Ascomycetes	Melkonian_2019_fermentation	mt	Symbiont	Commensal	Fungus - radiotrophic Cladosporium sphaerospermum	0	NA	Symbiont	Melkonian_2019_fermentation.sample_Sample_TOG_VECX_A12_5	Spain	bioreactor [ENVO:00002123]	body of liquid [ENVO:01001476]	public	Melkonian_2019_fermentation	287619:Melkonian, Chrats	2013-01-01	2013-12-31	SAMEA5169166, Sample_TOG_VECX_A12_5	anthropogenic terrestrial biome [ENVO:01000219]	misc	metagenome	39.2653	-1.91284	region	NA	NA	NA	NA	NA	NA	1658780	wine metagenome	NA	NA	NA	NA	NA	NA	NA	NA	NA	NA	NA	NA	NA	NA	NA	NA	NA	NA	NA	NA	NA	NA	NA	NA	NA	NA	NA	NA	NA	NA	NA	NA	NA	NA	NA	NA	NA	NA	NA	NA	NA	NA	NA	NA	NA	NA	NA	NA	NA	NA	NA	NA	NA	NA	NA	NA	NA	NA	NA	NA	NA	NA	Melkonian_2019_fermentation.sample_Sample_TOG_VECX_A12_5	Melkonian_2019_fermentation	body of liquid [ENVO:01001476]	bioreactor [ENVO:00002123]	anthropogenic terrestrial biome [ENVO:01000219]	Environment other	environmental_samples
SAMEA5169166	MTclstr_v1_4135	NC_006836.1	54178	2.6933	15708	0.2899	Eukaryota_Fungi_Fungi incertae sedis_Mucoromycota_Mucoromycotina_Mucoromycetes_Mucorales_Mucorineae_Rhizopodaceae_Rhizopus	Rhizopus oryzae	Eukaryota;Fungi;Other Fungi	Melkonian_2019_fermentation	mt	Symbiont	Commensal	Fungus - Rhizopus oryzae	0	NA	Symbiont	Melkonian_2019_fermentation.sample_Sample_TOG_VECX_A12_5	Spain	bioreactor [ENVO:00002123]	body of liquid [ENVO:01001476]	public	Melkonian_2019_fermentation	287619:Melkonian, Chrats	2013-01-01	2013-12-31	SAMEA5169166, Sample_TOG_VECX_A12_5	anthropogenic terrestrial biome [ENVO:01000219]	misc	metagenome	39.2653	-1.91284	region	NA	NA	NA	NA	NA	NA	1658780	wine metagenome	NA	NA	NA	NA	NA	NA	NA	NA	NA	NA	NA	NA	NA	NA	NA	NA	NA	NA	NA	NA	NA	NA	NA	NA	NA	NA	NA	NA	NA	NA	NA	NA	NA	NA	NA	NA	NA	NA	NA	NA	NA	NA	NA	NA	NA	NA	NA	NA	NA	NA	NA	NA	NA	NA	NA	NA	NA	NA	NA	NA	NA	NA	Melkonian_2019_fermentation.sample_Sample_TOG_VECX_A12_5	Melkonian_2019_fermentation	body of liquid [ENVO:01001476]	bioreactor [ENVO:00002123]	anthropogenic terrestrial biome [ENVO:01000219]	Environment other	environmental_samples
SAMEA5169166	MTclstr_v1_4423	NC_001224.1	85779	532.529	82617	0.9631	Eukaryota_Fungi_Dikarya_Ascomycota_Saccharomycotina_Saccharomycetes_Saccharomycetales_Saccharomycetaceae_Saccharomyces	Saccharomyces cerevisiae	Eukaryota;Fungi;Ascomycetes	Melkonian_2019_fermentation	mt	Symbiont/food	Commensal	Yeast - Saccharomyces cerevisiae	0	Wine production; Bread production; Beer production; Dairy production	Symbiont/fermented food	Melkonian_2019_fermentation.sample_Sample_TOG_VECX_A12_5	Spain	bioreactor [ENVO:00002123]	body of liquid [ENVO:01001476]	public	Melkonian_2019_fermentation	287619:Melkonian, Chrats	2013-01-01	2013-12-31	SAMEA5169166, Sample_TOG_VECX_A12_5	anthropogenic terrestrial biome [ENVO:01000219]	misc	metagenome	39.2653	-1.91284	region	NA	NA	NA	NA	NA	NA	1658780	wine metagenome	NA	NA	NA	NA	NA	NA	NA	NA	NA	NA	NA	NA	NA	NA	NA	NA	NA	NA	NA	NA	NA	NA	NA	NA	NA	NA	NA	NA	NA	NA	NA	NA	NA	NA	NA	NA	NA	NA	NA	NA	NA	NA	NA	NA	NA	NA	NA	NA	NA	NA	NA	NA	NA	NA	NA	NA	NA	NA	NA	NA	NA	NA	Melkonian_2019_fermentation.sample_Sample_TOG_VECX_A12_5	Melkonian_2019_fermentation	body of liquid [ENVO:01001476]	bioreactor [ENVO:00002123]	anthropogenic terrestrial biome [ENVO:01000219]	Environment other	environmental_samples
SAMEA5169166	MTclstr_v1_4425	NC_027416.1	29908	2.6351	4445	0.1486	Eukaryota_Fungi_Dikarya_Ascomycota_Pezizomycotina_Eurotiomycetes_Eurotiomycetidae_Eurotiales_Aspergillaceae_Penicillium	Penicillium roqueforti	Eukaryota;Fungi;Ascomycetes	Melkonian_2019_fermentation	mt	Symbiont/food	Commensal	Fungus - Penicillium roqueforti	0	Blue cheese production	Symbiont/fermented food	Melkonian_2019_fermentation.sample_Sample_TOG_VECX_A12_5	Spain	bioreactor [ENVO:00002123]	body of liquid [ENVO:01001476]	public	Melkonian_2019_fermentation	287619:Melkonian, Chrats	2013-01-01	2013-12-31	SAMEA5169166, Sample_TOG_VECX_A12_5	anthropogenic terrestrial biome [ENVO:01000219]	misc	metagenome	39.2653	-1.91284	region	NA	NA	NA	NA	NA	NA	1658780	wine metagenome	NA	NA	NA	NA	NA	NA	NA	NA	NA	NA	NA	NA	NA	NA	NA	NA	NA	NA	NA	NA	NA	NA	NA	NA	NA	NA	NA	NA	NA	NA	NA	NA	NA	NA	NA	NA	NA	NA	NA	NA	NA	NA	NA	NA	NA	NA	NA	NA	NA	NA	NA	NA	NA	NA	NA	NA	NA	NA	NA	NA	NA	NA	Melkonian_2019_fermentation.sample_Sample_TOG_VECX_A12_5	Melkonian_2019_fermentation	body of liquid [ENVO:01001476]	bioreactor [ENVO:00002123]	anthropogenic terrestrial biome [ENVO:01000219]	Environment other	environmental_samples
SAMEA5169166	MTclstr_v1_4427	NC_031511.1	71124	233.765	7007	0.0985	Eukaryota_Fungi_Dikarya_Ascomycota_Saccharomycotina_Saccharomycetes_Saccharomycetales_Saccharomycetaceae_Saccharomyces	Saccharomyces arboricola	Eukaryota;Fungi;Ascomycetes	Melkonian_2019_fermentation	mt	Symbiont	Commensal	Yeast - Saccharomyces arboricola	0	Used in biotech?	Symbiont	Melkonian_2019_fermentation.sample_Sample_TOG_VECX_A12_5	Spain	bioreactor [ENVO:00002123]	body of liquid [ENVO:01001476]	public	Melkonian_2019_fermentation	287619:Melkonian, Chrats	2013-01-01	2013-12-31	SAMEA5169166, Sample_TOG_VECX_A12_5	anthropogenic terrestrial biome [ENVO:01000219]	misc	metagenome	39.2653	-1.91284	region	NA	NA	NA	NA	NA	NA	1658780	wine metagenome	NA	NA	NA	NA	NA	NA	NA	NA	NA	NA	NA	NA	NA	NA	NA	NA	NA	NA	NA	NA	NA	NA	NA	NA	NA	NA	NA	NA	NA	NA	NA	NA	NA	NA	NA	NA	NA	NA	NA	NA	NA	NA	NA	NA	NA	NA	NA	NA	NA	NA	NA	NA	NA	NA	NA	NA	NA	NA	NA	NA	NA	NA	Melkonian_2019_fermentation.sample_Sample_TOG_VECX_A12_5	Melkonian_2019_fermentation	body of liquid [ENVO:01001476]	bioreactor [ENVO:00002123]	anthropogenic terrestrial biome [ENVO:01000219]	Environment other	environmental_samples
SAMEA5169166	MTclstr_v1_3471	NC_006626.1	23584	9.8842	20243	0.8583	Eukaryota_Fungi_Dikarya_Ascomycota_Saccharomycotina_Saccharomycetes_Saccharomycetales_Saccharomycetaceae_Lachancea	Lachancea thermotolerans	Eukaryota;Fungi;Ascomycetes	Melkonian_2019_fermentation	mt	Symbiont/food	Commensal	Yeast - Lachancea thermotolerans	0	Wine production	Symbiont/fermented food	Melkonian_2019_fermentation.sample_Sample_TOG_VECX_A12_5	Spain	bioreactor [ENVO:00002123]	body of liquid [ENVO:01001476]	public	Melkonian_2019_fermentation	287619:Melkonian, Chrats	2013-01-01	2013-12-31	SAMEA5169166, Sample_TOG_VECX_A12_5	anthropogenic terrestrial biome [ENVO:01000219]	misc	metagenome	39.2653	-1.91284	region	NA	NA	NA	NA	NA	NA	1658780	wine metagenome	NA	NA	NA	NA	NA	NA	NA	NA	NA	NA	NA	NA	NA	NA	NA	NA	NA	NA	NA	NA	NA	NA	NA	NA	NA	NA	NA	NA	NA	NA	NA	NA	NA	NA	NA	NA	NA	NA	NA	NA	NA	NA	NA	NA	NA	NA	NA	NA	NA	NA	NA	NA	NA	NA	NA	NA	NA	NA	NA	NA	NA	NA	Melkonian_2019_fermentation.sample_Sample_TOG_VECX_A12_5	Melkonian_2019_fermentation	body of liquid [ENVO:01001476]	bioreactor [ENVO:00002123]	anthropogenic terrestrial biome [ENVO:01000219]	Environment other	environmental_samples
SAMEA5169166	MTclstr_v1_5354	NC_012119.1	773279	16.8224	770170	0.996	Eukaryota_Viridiplantae_Streptophyta_Embryophyta_Tracheophyta_Spermatophyta_Magnoliopsida_eudicotyledons_Gunneridae_Pentapetalae_rosids_Vitales_Vitaceae_Viteae_Vitis	Vitis vinifera	Eukaryota;Plants;Land Plants	Melkonian_2019_fermentation	mt	Food	Plant	Grapes	0	Possible wine consumption	Berries	Melkonian_2019_fermentation.sample_Sample_TOG_VECX_A12_5	Spain	bioreactor [ENVO:00002123]	body of liquid [ENVO:01001476]	public	Melkonian_2019_fermentation	287619:Melkonian, Chrats	2013-01-01	2013-12-31	SAMEA5169166, Sample_TOG_VECX_A12_5	anthropogenic terrestrial biome [ENVO:01000219]	misc	metagenome	39.2653	-1.91284	region	NA	NA	NA	NA	NA	NA	1658780	wine metagenome	NA	NA	NA	NA	NA	NA	NA	NA	NA	NA	NA	NA	NA	NA	NA	NA	NA	NA	NA	NA	NA	NA	NA	NA	NA	NA	NA	NA	NA	NA	NA	NA	NA	NA	NA	NA	NA	NA	NA	NA	NA	NA	NA	NA	NA	NA	NA	NA	NA	NA	NA	NA	NA	NA	NA	NA	NA	NA	NA	NA	NA	NA	Melkonian_2019_fermentation.sample_Sample_TOG_VECX_A12_5	Melkonian_2019_fermentation	body of liquid [ENVO:01001476]	bioreactor [ENVO:00002123]	anthropogenic terrestrial biome [ENVO:01000219]	Environment other	environmental_samples
SAMEA5169166	MTclstr_v1_4229	NC_035155.1	128852	10.0138	26294	0.2041	Eukaryota_Fungi_Dikarya_Ascomycota_Pezizomycotina_Leotiomycetes_Helotiales_Sclerotiniaceae_Sclerotinia	Sclerotinia sclerotiorum;Ciboria shiraiana	Eukaryota;Fungi;Ascomycetes	Melkonian_2019_fermentation	mt	Symbiont	Plant pathogen	Mold - Sclerotinia /Ciboria	0	NA	Symbiont	Melkonian_2019_fermentation.sample_Sample_TOG_VECX_A12_5	Spain	bioreactor [ENVO:00002123]	body of liquid [ENVO:01001476]	public	Melkonian_2019_fermentation	287619:Melkonian, Chrats	2013-01-01	2013-12-31	SAMEA5169166, Sample_TOG_VECX_A12_5	anthropogenic terrestrial biome [ENVO:01000219]	misc	metagenome	39.2653	-1.91284	region	NA	NA	NA	NA	NA	NA	1658780	wine metagenome	NA	NA	NA	NA	NA	NA	NA	NA	NA	NA	NA	NA	NA	NA	NA	NA	NA	NA	NA	NA	NA	NA	NA	NA	NA	NA	NA	NA	NA	NA	NA	NA	NA	NA	NA	NA	NA	NA	NA	NA	NA	NA	NA	NA	NA	NA	NA	NA	NA	NA	NA	NA	NA	NA	NA	NA	NA	NA	NA	NA	NA	NA	Melkonian_2019_fermentation.sample_Sample_TOG_VECX_A12_5	Melkonian_2019_fermentation	body of liquid [ENVO:01001476]	bioreactor [ENVO:00002123]	anthropogenic terrestrial biome [ENVO:01000219]	Environment other	environmental_samples
SAMEA5169166	MTclstr_v1_4811	NC_005972.1	23114	3.0601	16834	0.7283	Eukaryota_Fungi_Dikarya_Ascomycota_Saccharomycotina_Saccharomycetes_Saccharomycetales_Saccharomycetales incertae sedis_Starmerella	Starmerella bacillaris	Eukaryota;Fungi;Ascomycetes	Melkonian_2019_fermentation	mt	Symbiont	Plant commensal	Yeast - Starmerella bacillaris	0	NA	Symbiont	Melkonian_2019_fermentation.sample_Sample_TOG_VECX_A12_5	Spain	bioreactor [ENVO:00002123]	body of liquid [ENVO:01001476]	public	Melkonian_2019_fermentation	287619:Melkonian, Chrats	2013-01-01	2013-12-31	SAMEA5169166, Sample_TOG_VECX_A12_5	anthropogenic terrestrial biome [ENVO:01000219]	misc	metagenome	39.2653	-1.91284	region	NA	NA	NA	NA	NA	NA	1658780	wine metagenome	NA	NA	NA	NA	NA	NA	NA	NA	NA	NA	NA	NA	NA	NA	NA	NA	NA	NA	NA	NA	NA	NA	NA	NA	NA	NA	NA	NA	NA	NA	NA	NA	NA	NA	NA	NA	NA	NA	NA	NA	NA	NA	NA	NA	NA	NA	NA	NA	NA	NA	NA	NA	NA	NA	NA	NA	NA	NA	NA	NA	NA	NA	Melkonian_2019_fermentation.sample_Sample_TOG_VECX_A12_5	Melkonian_2019_fermentation	body of liquid [ENVO:01001476]	bioreactor [ENVO:00002123]	anthropogenic terrestrial biome [ENVO:01000219]	Environment other	environmental_samples
SAMEA5169166	MTclstr_v1_4142	CM022155.1	50070	1.4955	5175	0.1034	Eukaryota_Fungi_Dikarya_Ascomycota_Pezizomycotina_Dothideomycetes_Pleosporomycetidae_Pleosporales_Pleosporineae_Pleosporaceae_Alternaria_Alternaria sect. Alternaria_Alternaria alternata complex	Alternaria alternata	Eukaryota;Fungi;Ascomycetes	Melkonian_2019_fermentation	mt	Symbiont	Plant pathogen	Fungus - Alternaria alternata 4142	1	NA	Symbiont	Melkonian_2019_fermentation.sample_Sample_TOG_VECX_A12_5	Spain	bioreactor [ENVO:00002123]	body of liquid [ENVO:01001476]	public	Melkonian_2019_fermentation	287619:Melkonian, Chrats	2013-01-01	2013-12-31	SAMEA5169166, Sample_TOG_VECX_A12_5	anthropogenic terrestrial biome [ENVO:01000219]	misc	metagenome	39.2653	-1.91284	region	NA	NA	NA	NA	NA	NA	1658780	wine metagenome	NA	NA	NA	NA	NA	NA	NA	NA	NA	NA	NA	NA	NA	NA	NA	NA	NA	NA	NA	NA	NA	NA	NA	NA	NA	NA	NA	NA	NA	NA	NA	NA	NA	NA	NA	NA	NA	NA	NA	NA	NA	NA	NA	NA	NA	NA	NA	NA	NA	NA	NA	NA	NA	NA	NA	NA	NA	NA	NA	NA	NA	NA	Melkonian_2019_fermentation.sample_Sample_TOG_VECX_A12_5	Melkonian_2019_fermentation	body of liquid [ENVO:01001476]	bioreactor [ENVO:00002123]	anthropogenic terrestrial biome [ENVO:01000219]	Environment other	environmental_samples
SAMEA5169166	PLclstr_v1_887	NC_036105.1	161012	20.0748	107171	0.6656	Eukaryota_Viridiplantae_Streptophyta_Embryophyta_Tracheophyta_Spermatophyta_Magnoliopsida_eudicotyledons_Gunneridae_Pentapetalae_rosids_Vitales_Vitaceae_Viteae_Vitis	Vitis labrusca;Vitis betulifolia;Vitis thunbergii;Vitis bloodworthiana;Vitis palmata;Vitis peninsularis;Vitis vinifera;Vitis piasezkii;Vitis rotundifolia;Vitis ficifolia;Vitis lanata;Vitis mustangensis;Vitis vulpina;Vitis retordii;Vitis riparia;Vitis bryoniifolia;Vitis monticola;Vitis jacquemontii;Vitis aestivalis;Vitis amurensis;Vitis arizonica;Vitis rufotomentosa;Vitis acerifolia;Vitis pseudoreticulata;Vitis x;Vitis biformis;Vitis girdiana;Vitis baileyana;Vitis tiliifolia;Vitis cordifolia;Vitis doaniana;Vitis rupestris;Vitis cinerea;Ampelopsis humulifolia;Vitis californica;Vitis shuttleworthii;Vitis heyneana;Vitis coignetiae;Vitis treleasei;Ampelopsis japonica	Eukaryota;Plants;Land Plants	Melkonian_2019_fermentation	pl	Food	Plant	Grapes	0	NA	Berries	Melkonian_2019_fermentation.sample_Sample_TOG_VECX_A12_5	Spain	bioreactor [ENVO:00002123]	body of liquid [ENVO:01001476]	public	Melkonian_2019_fermentation	287619:Melkonian, Chrats	2013-01-01	2013-12-31	SAMEA5169166, Sample_TOG_VECX_A12_5	anthropogenic terrestrial biome [ENVO:01000219]	misc	metagenome	39.2653	-1.91284	region	NA	NA	NA	NA	NA	NA	1658780	wine metagenome	NA	NA	NA	NA	NA	NA	NA	NA	NA	NA	NA	NA	NA	NA	NA	NA	NA	NA	NA	NA	NA	NA	NA	NA	NA	NA	NA	NA	NA	NA	NA	NA	NA	NA	NA	NA	NA	NA	NA	NA	NA	NA	NA	NA	NA	NA	NA	NA	NA	NA	NA	NA	NA	NA	NA	NA	NA	NA	NA	NA	NA	NA	Melkonian_2019_fermentation.sample_Sample_TOG_VECX_A12_5	Melkonian_2019_fermentation	body of liquid [ENVO:01001476]	bioreactor [ENVO:00002123]	anthropogenic terrestrial biome [ENVO:01000219]	Environment other	environmental_samples
SAMEA5169166	MTclstr_v1_4254	NC_018100.1	29192	1.6649	1919	0.0657	Eukaryota_Fungi_Dikarya_Ascomycota_Pezizomycotina_Eurotiomycetes_Eurotiomycetidae_Eurotiales_Aspergillaceae_Aspergillus_Aspergillus subgen. Circumdati	Aspergillus parasiticus;Aspergillus oryzae;Aspergillus flavus	Eukaryota;Fungi;Ascomycetes	Melkonian_2019_fermentation	mt	Free-living/symbiont	Pathogen	Mold - Aspergillus parasiticus	0	NA	Symbiont	Melkonian_2019_fermentation.sample_Sample_TOG_VECX_A12_5	Spain	bioreactor [ENVO:00002123]	body of liquid [ENVO:01001476]	public	Melkonian_2019_fermentation	287619:Melkonian, Chrats	2013-01-01	2013-12-31	SAMEA5169166, Sample_TOG_VECX_A12_5	anthropogenic terrestrial biome [ENVO:01000219]	misc	metagenome	39.2653	-1.91284	region	NA	NA	NA	NA	NA	NA	1658780	wine metagenome	NA	NA	NA	NA	NA	NA	NA	NA	NA	NA	NA	NA	NA	NA	NA	NA	NA	NA	NA	NA	NA	NA	NA	NA	NA	NA	NA	NA	NA	NA	NA	NA	NA	NA	NA	NA	NA	NA	NA	NA	NA	NA	NA	NA	NA	NA	NA	NA	NA	NA	NA	NA	NA	NA	NA	NA	NA	NA	NA	NA	NA	NA	Melkonian_2019_fermentation.sample_Sample_TOG_VECX_A12_5	Melkonian_2019_fermentation	body of liquid [ENVO:01001476]	bioreactor [ENVO:00002123]	anthropogenic terrestrial biome [ENVO:01000219]	Environment other	environmental_samples
SAMEA5169167	MTclstr_v1_4423	NC_001224.1	85779	123.634	83587	0.9744	Eukaryota_Fungi_Dikarya_Ascomycota_Saccharomycotina_Saccharomycetes_Saccharomycetales_Saccharomycetaceae_Saccharomyces	Saccharomyces cerevisiae	Eukaryota;Fungi;Ascomycetes	Melkonian_2019_fermentation	mt	Symbiont/food	Commensal	Yeast - Saccharomyces cerevisiae	0	Wine production; Bread production; Beer production; Dairy production	Symbiont/fermented food	Melkonian_2019_fermentation.sample_Sample_TOG_VECX_A12_6	Spain	bioreactor [ENVO:00002123]	body of liquid [ENVO:01001476]	public	Melkonian_2019_fermentation	287619:Melkonian, Chrats	2013-01-01	2013-12-31	SAMEA5169167, Sample_TOG_VECX_A12_6	anthropogenic terrestrial biome [ENVO:01000219]	misc	metagenome	39.2653	-1.91284	region	NA	NA	NA	NA	NA	NA	1658780	wine metagenome	NA	NA	NA	NA	NA	NA	NA	NA	NA	NA	NA	NA	NA	NA	NA	NA	NA	NA	NA	NA	NA	NA	NA	NA	NA	NA	NA	NA	NA	NA	NA	NA	NA	NA	NA	NA	NA	NA	NA	NA	NA	NA	NA	NA	NA	NA	NA	NA	NA	NA	NA	NA	NA	NA	NA	NA	NA	NA	NA	NA	NA	NA	Melkonian_2019_fermentation.sample_Sample_TOG_VECX_A12_6	Melkonian_2019_fermentation	body of liquid [ENVO:01001476]	bioreactor [ENVO:00002123]	anthropogenic terrestrial biome [ENVO:01000219]	Environment other	environmental_samples
SAMEA5169167	MTclstr_v1_4142	CM022155.1	50070	1.5307	7948	0.1587	Eukaryota_Fungi_Dikarya_Ascomycota_Pezizomycotina_Dothideomycetes_Pleosporomycetidae_Pleosporales_Pleosporineae_Pleosporaceae_Alternaria_Alternaria sect. Alternaria_Alternaria alternata complex	Alternaria alternata	Eukaryota;Fungi;Ascomycetes	Melkonian_2019_fermentation	mt	Symbiont	Plant pathogen	Fungus - Alternaria alternata 4142	1	NA	Symbiont	Melkonian_2019_fermentation.sample_Sample_TOG_VECX_A12_6	Spain	bioreactor [ENVO:00002123]	body of liquid [ENVO:01001476]	public	Melkonian_2019_fermentation	287619:Melkonian, Chrats	2013-01-01	2013-12-31	SAMEA5169167, Sample_TOG_VECX_A12_6	anthropogenic terrestrial biome [ENVO:01000219]	misc	metagenome	39.2653	-1.91284	region	NA	NA	NA	NA	NA	NA	1658780	wine metagenome	NA	NA	NA	NA	NA	NA	NA	NA	NA	NA	NA	NA	NA	NA	NA	NA	NA	NA	NA	NA	NA	NA	NA	NA	NA	NA	NA	NA	NA	NA	NA	NA	NA	NA	NA	NA	NA	NA	NA	NA	NA	NA	NA	NA	NA	NA	NA	NA	NA	NA	NA	NA	NA	NA	NA	NA	NA	NA	NA	NA	NA	NA	Melkonian_2019_fermentation.sample_Sample_TOG_VECX_A12_6	Melkonian_2019_fermentation	body of liquid [ENVO:01001476]	bioreactor [ENVO:00002123]	anthropogenic terrestrial biome [ENVO:01000219]	Environment other	environmental_samples
SAMEA5169167	MTclstr_v1_747	NC_031185.1	73485	22.9544	7756	0.1055	Eukaryota_Fungi_Dikarya_Ascomycota_Saccharomycotina_Saccharomycetes_Saccharomycetales_Saccharomycetaceae_Saccharomyces	Saccharomyces mikatae	Eukaryota;Fungi;Ascomycetes	Melkonian_2019_fermentation	mt	Symbiont/food	Commensal	Yeast - Saccharomyces mikatae	0	NA	Symbiont/fermented food	Melkonian_2019_fermentation.sample_Sample_TOG_VECX_A12_6	Spain	bioreactor [ENVO:00002123]	body of liquid [ENVO:01001476]	public	Melkonian_2019_fermentation	287619:Melkonian, Chrats	2013-01-01	2013-12-31	SAMEA5169167, Sample_TOG_VECX_A12_6	anthropogenic terrestrial biome [ENVO:01000219]	misc	metagenome	39.2653	-1.91284	region	NA	NA	NA	NA	NA	NA	1658780	wine metagenome	NA	NA	NA	NA	NA	NA	NA	NA	NA	NA	NA	NA	NA	NA	NA	NA	NA	NA	NA	NA	NA	NA	NA	NA	NA	NA	NA	NA	NA	NA	NA	NA	NA	NA	NA	NA	NA	NA	NA	NA	NA	NA	NA	NA	NA	NA	NA	NA	NA	NA	NA	NA	NA	NA	NA	NA	NA	NA	NA	NA	NA	NA	Melkonian_2019_fermentation.sample_Sample_TOG_VECX_A12_6	Melkonian_2019_fermentation	body of liquid [ENVO:01001476]	bioreactor [ENVO:00002123]	anthropogenic terrestrial biome [ENVO:01000219]	Environment other	environmental_samples
SAMEA5169167	MTclstr_v1_4049	NC_031514.1	77380	49.0028	7568	0.0978	Eukaryota_Fungi_Dikarya_Ascomycota_Saccharomycotina_Saccharomycetes_Saccharomycetales_Saccharomycetaceae_Saccharomyces	Saccharomyces cariocanus;Saccharomyces paradoxus	Eukaryota;Fungi;Ascomycetes	Melkonian_2019_fermentation	mt	Symbiont/food	Commensal	Yeast - Saccharomyces cariocanus/paradoxus	0	Relative of baker yeast	Symbiont/fermented food	Melkonian_2019_fermentation.sample_Sample_TOG_VECX_A12_6	Spain	bioreactor [ENVO:00002123]	body of liquid [ENVO:01001476]	public	Melkonian_2019_fermentation	287619:Melkonian, Chrats	2013-01-01	2013-12-31	SAMEA5169167, Sample_TOG_VECX_A12_6	anthropogenic terrestrial biome [ENVO:01000219]	misc	metagenome	39.2653	-1.91284	region	NA	NA	NA	NA	NA	NA	1658780	wine metagenome	NA	NA	NA	NA	NA	NA	NA	NA	NA	NA	NA	NA	NA	NA	NA	NA	NA	NA	NA	NA	NA	NA	NA	NA	NA	NA	NA	NA	NA	NA	NA	NA	NA	NA	NA	NA	NA	NA	NA	NA	NA	NA	NA	NA	NA	NA	NA	NA	NA	NA	NA	NA	NA	NA	NA	NA	NA	NA	NA	NA	NA	NA	Melkonian_2019_fermentation.sample_Sample_TOG_VECX_A12_6	Melkonian_2019_fermentation	body of liquid [ENVO:01001476]	bioreactor [ENVO:00002123]	anthropogenic terrestrial biome [ENVO:01000219]	Environment other	environmental_samples
SAMEA5169167	MTclstr_v1_4811	NC_005972.1	23114	12.1737	22926	0.9919	Eukaryota_Fungi_Dikarya_Ascomycota_Saccharomycotina_Saccharomycetes_Saccharomycetales_Saccharomycetales incertae sedis_Starmerella	Starmerella bacillaris	Eukaryota;Fungi;Ascomycetes	Melkonian_2019_fermentation	mt	Symbiont	Plant commensal	Yeast - Starmerella bacillaris	0	NA	Symbiont	Melkonian_2019_fermentation.sample_Sample_TOG_VECX_A12_6	Spain	bioreactor [ENVO:00002123]	body of liquid [ENVO:01001476]	public	Melkonian_2019_fermentation	287619:Melkonian, Chrats	2013-01-01	2013-12-31	SAMEA5169167, Sample_TOG_VECX_A12_6	anthropogenic terrestrial biome [ENVO:01000219]	misc	metagenome	39.2653	-1.91284	region	NA	NA	NA	NA	NA	NA	1658780	wine metagenome	NA	NA	NA	NA	NA	NA	NA	NA	NA	NA	NA	NA	NA	NA	NA	NA	NA	NA	NA	NA	NA	NA	NA	NA	NA	NA	NA	NA	NA	NA	NA	NA	NA	NA	NA	NA	NA	NA	NA	NA	NA	NA	NA	NA	NA	NA	NA	NA	NA	NA	NA	NA	NA	NA	NA	NA	NA	NA	NA	NA	NA	NA	Melkonian_2019_fermentation.sample_Sample_TOG_VECX_A12_6	Melkonian_2019_fermentation	body of liquid [ENVO:01001476]	bioreactor [ENVO:00002123]	anthropogenic terrestrial biome [ENVO:01000219]	Environment other	environmental_samples
SAMEA5169167	MTclstr_v1_6726	NC_025200.1	203051	12.6513	10167	0.0501	Eukaryota_Fungi_Dikarya_Ascomycota_Pezizomycotina_Leotiomycetes_Helotiales_Sclerotiniaceae_Sclerotinia	Sclerotinia borealis	Eukaryota;Fungi;Ascomycetes	Melkonian_2019_fermentation	mt	NA	NA	NA	NA	NA	NA	Melkonian_2019_fermentation.sample_Sample_TOG_VECX_A12_6	Spain	bioreactor [ENVO:00002123]	body of liquid [ENVO:01001476]	public	Melkonian_2019_fermentation	287619:Melkonian, Chrats	2013-01-01	2013-12-31	SAMEA5169167, Sample_TOG_VECX_A12_6	anthropogenic terrestrial biome [ENVO:01000219]	misc	metagenome	39.2653	-1.91284	region	NA	NA	NA	NA	NA	NA	1658780	wine metagenome	NA	NA	NA	NA	NA	NA	NA	NA	NA	NA	NA	NA	NA	NA	NA	NA	NA	NA	NA	NA	NA	NA	NA	NA	NA	NA	NA	NA	NA	NA	NA	NA	NA	NA	NA	NA	NA	NA	NA	NA	NA	NA	NA	NA	NA	NA	NA	NA	NA	NA	NA	NA	NA	NA	NA	NA	NA	NA	NA	NA	NA	NA	Melkonian_2019_fermentation.sample_Sample_TOG_VECX_A12_6	Melkonian_2019_fermentation	body of liquid [ENVO:01001476]	bioreactor [ENVO:00002123]	anthropogenic terrestrial biome [ENVO:01000219]	Environment other	environmental_samples
SAMEA5169167	MTclstr_v1_4425	NC_027416.1	29908	3.6247	7954	0.2659	Eukaryota_Fungi_Dikarya_Ascomycota_Pezizomycotina_Eurotiomycetes_Eurotiomycetidae_Eurotiales_Aspergillaceae_Penicillium	Penicillium roqueforti	Eukaryota;Fungi;Ascomycetes	Melkonian_2019_fermentation	mt	Symbiont/food	Commensal	Fungus - Penicillium roqueforti	0	Blue cheese production	Symbiont/fermented food	Melkonian_2019_fermentation.sample_Sample_TOG_VECX_A12_6	Spain	bioreactor [ENVO:00002123]	body of liquid [ENVO:01001476]	public	Melkonian_2019_fermentation	287619:Melkonian, Chrats	2013-01-01	2013-12-31	SAMEA5169167, Sample_TOG_VECX_A12_6	anthropogenic terrestrial biome [ENVO:01000219]	misc	metagenome	39.2653	-1.91284	region	NA	NA	NA	NA	NA	NA	1658780	wine metagenome	NA	NA	NA	NA	NA	NA	NA	NA	NA	NA	NA	NA	NA	NA	NA	NA	NA	NA	NA	NA	NA	NA	NA	NA	NA	NA	NA	NA	NA	NA	NA	NA	NA	NA	NA	NA	NA	NA	NA	NA	NA	NA	NA	NA	NA	NA	NA	NA	NA	NA	NA	NA	NA	NA	NA	NA	NA	NA	NA	NA	NA	NA	Melkonian_2019_fermentation.sample_Sample_TOG_VECX_A12_6	Melkonian_2019_fermentation	body of liquid [ENVO:01001476]	bioreactor [ENVO:00002123]	anthropogenic terrestrial biome [ENVO:01000219]	Environment other	environmental_samples
SAMEA5169167	MTclstr_v1_4135	NC_006836.1	54178	4.6955	19067	0.3519	Eukaryota_Fungi_Fungi incertae sedis_Mucoromycota_Mucoromycotina_Mucoromycetes_Mucorales_Mucorineae_Rhizopodaceae_Rhizopus	Rhizopus oryzae	Eukaryota;Fungi;Other Fungi	Melkonian_2019_fermentation	mt	Symbiont	Commensal	Fungus - Rhizopus oryzae	0	NA	Symbiont	Melkonian_2019_fermentation.sample_Sample_TOG_VECX_A12_6	Spain	bioreactor [ENVO:00002123]	body of liquid [ENVO:01001476]	public	Melkonian_2019_fermentation	287619:Melkonian, Chrats	2013-01-01	2013-12-31	SAMEA5169167, Sample_TOG_VECX_A12_6	anthropogenic terrestrial biome [ENVO:01000219]	misc	metagenome	39.2653	-1.91284	region	NA	NA	NA	NA	NA	NA	1658780	wine metagenome	NA	NA	NA	NA	NA	NA	NA	NA	NA	NA	NA	NA	NA	NA	NA	NA	NA	NA	NA	NA	NA	NA	NA	NA	NA	NA	NA	NA	NA	NA	NA	NA	NA	NA	NA	NA	NA	NA	NA	NA	NA	NA	NA	NA	NA	NA	NA	NA	NA	NA	NA	NA	NA	NA	NA	NA	NA	NA	NA	NA	NA	NA	Melkonian_2019_fermentation.sample_Sample_TOG_VECX_A12_6	Melkonian_2019_fermentation	body of liquid [ENVO:01001476]	bioreactor [ENVO:00002123]	anthropogenic terrestrial biome [ENVO:01000219]	Environment other	environmental_samples
SAMEA5169167	MTclstr_v1_9620	NC_051483.1	178357	26.8205	31154	0.1747	Eukaryota_Fungi_Dikarya_Ascomycota_Pezizomycotina_Leotiomycetes_Helotiales_Sclerotiniaceae_Monilinia	Monilinia laxa	Eukaryota;Fungi;Ascomycetes	Melkonian_2019_fermentation	mt	Symbiont	Plant pathogen	Fungus - Monilinia laxa	0	NA	Symbiont	Melkonian_2019_fermentation.sample_Sample_TOG_VECX_A12_6	Spain	bioreactor [ENVO:00002123]	body of liquid [ENVO:01001476]	public	Melkonian_2019_fermentation	287619:Melkonian, Chrats	2013-01-01	2013-12-31	SAMEA5169167, Sample_TOG_VECX_A12_6	anthropogenic terrestrial biome [ENVO:01000219]	misc	metagenome	39.2653	-1.91284	region	NA	NA	NA	NA	NA	NA	1658780	wine metagenome	NA	NA	NA	NA	NA	NA	NA	NA	NA	NA	NA	NA	NA	NA	NA	NA	NA	NA	NA	NA	NA	NA	NA	NA	NA	NA	NA	NA	NA	NA	NA	NA	NA	NA	NA	NA	NA	NA	NA	NA	NA	NA	NA	NA	NA	NA	NA	NA	NA	NA	NA	NA	NA	NA	NA	NA	NA	NA	NA	NA	NA	NA	Melkonian_2019_fermentation.sample_Sample_TOG_VECX_A12_6	Melkonian_2019_fermentation	body of liquid [ENVO:01001476]	bioreactor [ENVO:00002123]	anthropogenic terrestrial biome [ENVO:01000219]	Environment other	environmental_samples
SAMEA5169167	MTclstr_v1_6276	NC_022158.1	43128	1.5059	2945	0.0683	Eukaryota_Fungi_Dikarya_Ascomycota_Saccharomycotina_Saccharomycetes_Saccharomycetales_Pichiaceae_Pichia	Pichia kluyveri	Eukaryota;Fungi;Ascomycetes	Melkonian_2019_fermentation	mt	Symbiont/food	Commensal	Yeast - Pichia kluyveri	0	NA	Symbiont/fermented food	Melkonian_2019_fermentation.sample_Sample_TOG_VECX_A12_6	Spain	bioreactor [ENVO:00002123]	body of liquid [ENVO:01001476]	public	Melkonian_2019_fermentation	287619:Melkonian, Chrats	2013-01-01	2013-12-31	SAMEA5169167, Sample_TOG_VECX_A12_6	anthropogenic terrestrial biome [ENVO:01000219]	misc	metagenome	39.2653	-1.91284	region	NA	NA	NA	NA	NA	NA	1658780	wine metagenome	NA	NA	NA	NA	NA	NA	NA	NA	NA	NA	NA	NA	NA	NA	NA	NA	NA	NA	NA	NA	NA	NA	NA	NA	NA	NA	NA	NA	NA	NA	NA	NA	NA	NA	NA	NA	NA	NA	NA	NA	NA	NA	NA	NA	NA	NA	NA	NA	NA	NA	NA	NA	NA	NA	NA	NA	NA	NA	NA	NA	NA	NA	Melkonian_2019_fermentation.sample_Sample_TOG_VECX_A12_6	Melkonian_2019_fermentation	body of liquid [ENVO:01001476]	bioreactor [ENVO:00002123]	anthropogenic terrestrial biome [ENVO:01000219]	Environment other	environmental_samples
SAMEA5169167	MTclstr_v1_4426	NC_030172.1	28192	5.4233	16613	0.5893	Eukaryota_Fungi_Dikarya_Ascomycota_Pezizomycotina_Eurotiomycetes_Eurotiomycetidae_Eurotiales_Aspergillaceae_Penicillium	Penicillium solitum;Penicillium chrysogenum;Penicillium polonicum;Penicillium nordicum	Eukaryota;Fungi;Ascomycetes	Melkonian_2019_fermentation	mt	Symbiont	Commensal	Fungus - Penicillium solitum	0	NA	Symbiont	Melkonian_2019_fermentation.sample_Sample_TOG_VECX_A12_6	Spain	bioreactor [ENVO:00002123]	body of liquid [ENVO:01001476]	public	Melkonian_2019_fermentation	287619:Melkonian, Chrats	2013-01-01	2013-12-31	SAMEA5169167, Sample_TOG_VECX_A12_6	anthropogenic terrestrial biome [ENVO:01000219]	misc	metagenome	39.2653	-1.91284	region	NA	NA	NA	NA	NA	NA	1658780	wine metagenome	NA	NA	NA	NA	NA	NA	NA	NA	NA	NA	NA	NA	NA	NA	NA	NA	NA	NA	NA	NA	NA	NA	NA	NA	NA	NA	NA	NA	NA	NA	NA	NA	NA	NA	NA	NA	NA	NA	NA	NA	NA	NA	NA	NA	NA	NA	NA	NA	NA	NA	NA	NA	NA	NA	NA	NA	NA	NA	NA	NA	NA	NA	Melkonian_2019_fermentation.sample_Sample_TOG_VECX_A12_6	Melkonian_2019_fermentation	body of liquid [ENVO:01001476]	bioreactor [ENVO:00002123]	anthropogenic terrestrial biome [ENVO:01000219]	Environment other	environmental_samples
SAMEA5169167	MTclstr_v1_4143	NC_036039.1	75911	1.838	4272	0.0563	Eukaryota_Fungi_Dikarya_Ascomycota_Pezizomycotina_Dothideomycetes_Pleosporomycetidae_Pleosporales_Pleosporineae_Pleosporaceae_Stemphylium	Stemphylium lycopersici	Eukaryota;Fungi;Ascomycetes	Melkonian_2019_fermentation	mt	Symbiont	Plant pathogen	Fungus - Stemphylium lycopersici	0	NA	Symbiont	Melkonian_2019_fermentation.sample_Sample_TOG_VECX_A12_6	Spain	bioreactor [ENVO:00002123]	body of liquid [ENVO:01001476]	public	Melkonian_2019_fermentation	287619:Melkonian, Chrats	2013-01-01	2013-12-31	SAMEA5169167, Sample_TOG_VECX_A12_6	anthropogenic terrestrial biome [ENVO:01000219]	misc	metagenome	39.2653	-1.91284	region	NA	NA	NA	NA	NA	NA	1658780	wine metagenome	NA	NA	NA	NA	NA	NA	NA	NA	NA	NA	NA	NA	NA	NA	NA	NA	NA	NA	NA	NA	NA	NA	NA	NA	NA	NA	NA	NA	NA	NA	NA	NA	NA	NA	NA	NA	NA	NA	NA	NA	NA	NA	NA	NA	NA	NA	NA	NA	NA	NA	NA	NA	NA	NA	NA	NA	NA	NA	NA	NA	NA	NA	Melkonian_2019_fermentation.sample_Sample_TOG_VECX_A12_6	Melkonian_2019_fermentation	body of liquid [ENVO:01001476]	bioreactor [ENVO:00002123]	anthropogenic terrestrial biome [ENVO:01000219]	Environment other	environmental_samples
SAMEA5169167	MTclstr_v1_9386	NC_047444.1	27537	2.0727	4688	0.1702	Eukaryota_Fungi_Dikarya_Ascomycota_Pezizomycotina_Eurotiomycetes_Eurotiomycetidae_Eurotiales_Aspergillaceae_Penicillium	Penicillium citrinum	Eukaryota;Fungi;Ascomycetes	Melkonian_2019_fermentation	mt	Symbiont	Commensal	Fungus - Penicillium citrinum	0	NA	Symbiont	Melkonian_2019_fermentation.sample_Sample_TOG_VECX_A12_6	Spain	bioreactor [ENVO:00002123]	body of liquid [ENVO:01001476]	public	Melkonian_2019_fermentation	287619:Melkonian, Chrats	2013-01-01	2013-12-31	SAMEA5169167, Sample_TOG_VECX_A12_6	anthropogenic terrestrial biome [ENVO:01000219]	misc	metagenome	39.2653	-1.91284	region	NA	NA	NA	NA	NA	NA	1658780	wine metagenome	NA	NA	NA	NA	NA	NA	NA	NA	NA	NA	NA	NA	NA	NA	NA	NA	NA	NA	NA	NA	NA	NA	NA	NA	NA	NA	NA	NA	NA	NA	NA	NA	NA	NA	NA	NA	NA	NA	NA	NA	NA	NA	NA	NA	NA	NA	NA	NA	NA	NA	NA	NA	NA	NA	NA	NA	NA	NA	NA	NA	NA	NA	Melkonian_2019_fermentation.sample_Sample_TOG_VECX_A12_6	Melkonian_2019_fermentation	body of liquid [ENVO:01001476]	bioreactor [ENVO:00002123]	anthropogenic terrestrial biome [ENVO:01000219]	Environment other	environmental_samples
SAMEA5169167	MTclstr_v1_4424	NC_015080.1	28978	5.6227	18193	0.6278	Eukaryota_Fungi_Dikarya_Ascomycota_Pezizomycotina_Eurotiomycetes_Eurotiomycetidae_Eurotiales_Aspergillaceae_Penicillium	Penicillium digitatum	Eukaryota;Fungi;Ascomycetes	Melkonian_2019_fermentation	mt	Symbiont	Commensal	Mold - Penicillium digitatum	0	NA	Symbiont	Melkonian_2019_fermentation.sample_Sample_TOG_VECX_A12_6	Spain	bioreactor [ENVO:00002123]	body of liquid [ENVO:01001476]	public	Melkonian_2019_fermentation	287619:Melkonian, Chrats	2013-01-01	2013-12-31	SAMEA5169167, Sample_TOG_VECX_A12_6	anthropogenic terrestrial biome [ENVO:01000219]	misc	metagenome	39.2653	-1.91284	region	NA	NA	NA	NA	NA	NA	1658780	wine metagenome	NA	NA	NA	NA	NA	NA	NA	NA	NA	NA	NA	NA	NA	NA	NA	NA	NA	NA	NA	NA	NA	NA	NA	NA	NA	NA	NA	NA	NA	NA	NA	NA	NA	NA	NA	NA	NA	NA	NA	NA	NA	NA	NA	NA	NA	NA	NA	NA	NA	NA	NA	NA	NA	NA	NA	NA	NA	NA	NA	NA	NA	NA	Melkonian_2019_fermentation.sample_Sample_TOG_VECX_A12_6	Melkonian_2019_fermentation	body of liquid [ENVO:01001476]	bioreactor [ENVO:00002123]	anthropogenic terrestrial biome [ENVO:01000219]	Environment other	environmental_samples
SAMEA5169167	MTclstr_v1_4028	NC_027433.1	28793	2.2961	12054	0.4186	Eukaryota_Fungi_Dikarya_Ascomycota_Saccharomycotina_Saccharomycetes_Saccharomycetales_Saccharomycetaceae_Torulaspora	Torulaspora delbrueckii	Eukaryota;Fungi;Ascomycetes	Melkonian_2019_fermentation	mt	Symbiont/food	Commensal	Yeast - Torulaspora delbrueckii	0	Wine production	Symbiont/fermented food	Melkonian_2019_fermentation.sample_Sample_TOG_VECX_A12_6	Spain	bioreactor [ENVO:00002123]	body of liquid [ENVO:01001476]	public	Melkonian_2019_fermentation	287619:Melkonian, Chrats	2013-01-01	2013-12-31	SAMEA5169167, Sample_TOG_VECX_A12_6	anthropogenic terrestrial biome [ENVO:01000219]	misc	metagenome	39.2653	-1.91284	region	NA	NA	NA	NA	NA	NA	1658780	wine metagenome	NA	NA	NA	NA	NA	NA	NA	NA	NA	NA	NA	NA	NA	NA	NA	NA	NA	NA	NA	NA	NA	NA	NA	NA	NA	NA	NA	NA	NA	NA	NA	NA	NA	NA	NA	NA	NA	NA	NA	NA	NA	NA	NA	NA	NA	NA	NA	NA	NA	NA	NA	NA	NA	NA	NA	NA	NA	NA	NA	NA	NA	NA	Melkonian_2019_fermentation.sample_Sample_TOG_VECX_A12_6	Melkonian_2019_fermentation	body of liquid [ENVO:01001476]	bioreactor [ENVO:00002123]	anthropogenic terrestrial biome [ENVO:01000219]	Environment other	environmental_samples
SAMEA5169167	MTclstr_v1_4229	NC_035155.1	128852	27.2226	29854	0.2317	Eukaryota_Fungi_Dikarya_Ascomycota_Pezizomycotina_Leotiomycetes_Helotiales_Sclerotiniaceae_Sclerotinia	Sclerotinia sclerotiorum;Ciboria shiraiana	Eukaryota;Fungi;Ascomycetes	Melkonian_2019_fermentation	mt	Symbiont	Plant pathogen	Mold - Sclerotinia /Ciboria	0	NA	Symbiont	Melkonian_2019_fermentation.sample_Sample_TOG_VECX_A12_6	Spain	bioreactor [ENVO:00002123]	body of liquid [ENVO:01001476]	public	Melkonian_2019_fermentation	287619:Melkonian, Chrats	2013-01-01	2013-12-31	SAMEA5169167, Sample_TOG_VECX_A12_6	anthropogenic terrestrial biome [ENVO:01000219]	misc	metagenome	39.2653	-1.91284	region	NA	NA	NA	NA	NA	NA	1658780	wine metagenome	NA	NA	NA	NA	NA	NA	NA	NA	NA	NA	NA	NA	NA	NA	NA	NA	NA	NA	NA	NA	NA	NA	NA	NA	NA	NA	NA	NA	NA	NA	NA	NA	NA	NA	NA	NA	NA	NA	NA	NA	NA	NA	NA	NA	NA	NA	NA	NA	NA	NA	NA	NA	NA	NA	NA	NA	NA	NA	NA	NA	NA	NA	Melkonian_2019_fermentation.sample_Sample_TOG_VECX_A12_6	Melkonian_2019_fermentation	body of liquid [ENVO:01001476]	bioreactor [ENVO:00002123]	anthropogenic terrestrial biome [ENVO:01000219]	Environment other	environmental_samples
SAMEA5169167	MTclstr_v1_4551	NC_001326.1	19431	1.4244	1362	0.0701	Eukaryota_Fungi_Dikarya_Ascomycota_Taphrinomycotina_Schizosaccharomycetes_Schizosaccharomycetales_Schizosaccharomycetaceae_Schizosaccharomyces	Schizosaccharomyces pombe	Eukaryota;Fungi;Ascomycetes	Melkonian_2019_fermentation	mt	Symbiont	Commensal	Fission yeast - Schizosaccharomyces pombe	1	NA	Symbiont/fermented food	Melkonian_2019_fermentation.sample_Sample_TOG_VECX_A12_6	Spain	bioreactor [ENVO:00002123]	body of liquid [ENVO:01001476]	public	Melkonian_2019_fermentation	287619:Melkonian, Chrats	2013-01-01	2013-12-31	SAMEA5169167, Sample_TOG_VECX_A12_6	anthropogenic terrestrial biome [ENVO:01000219]	misc	metagenome	39.2653	-1.91284	region	NA	NA	NA	NA	NA	NA	1658780	wine metagenome	NA	NA	NA	NA	NA	NA	NA	NA	NA	NA	NA	NA	NA	NA	NA	NA	NA	NA	NA	NA	NA	NA	NA	NA	NA	NA	NA	NA	NA	NA	NA	NA	NA	NA	NA	NA	NA	NA	NA	NA	NA	NA	NA	NA	NA	NA	NA	NA	NA	NA	NA	NA	NA	NA	NA	NA	NA	NA	NA	NA	NA	NA	Melkonian_2019_fermentation.sample_Sample_TOG_VECX_A12_6	Melkonian_2019_fermentation	body of liquid [ENVO:01001476]	bioreactor [ENVO:00002123]	anthropogenic terrestrial biome [ENVO:01000219]	Environment other	environmental_samples
SAMEA5169167	MTclstr_v1_4489	CM022156.1	50765	49.9869	5713	0.1125	Eukaryota_Fungi_Dikarya_Ascomycota_Pezizomycotina_Dothideomycetes_Pleosporomycetidae_Pleosporales_Pleosporineae_Pleosporaceae_Alternaria_Alternaria sect. Alternaria_Alternaria alternata complex	Alternaria alternata	Eukaryota;Fungi;Ascomycetes	Melkonian_2019_fermentation	mt	Symbiont	Plant pathogen	Fungus - Alternaria alternata 4489	0	NA	Symbiont	Melkonian_2019_fermentation.sample_Sample_TOG_VECX_A12_6	Spain	bioreactor [ENVO:00002123]	body of liquid [ENVO:01001476]	public	Melkonian_2019_fermentation	287619:Melkonian, Chrats	2013-01-01	2013-12-31	SAMEA5169167, Sample_TOG_VECX_A12_6	anthropogenic terrestrial biome [ENVO:01000219]	misc	metagenome	39.2653	-1.91284	region	NA	NA	NA	NA	NA	NA	1658780	wine metagenome	NA	NA	NA	NA	NA	NA	NA	NA	NA	NA	NA	NA	NA	NA	NA	NA	NA	NA	NA	NA	NA	NA	NA	NA	NA	NA	NA	NA	NA	NA	NA	NA	NA	NA	NA	NA	NA	NA	NA	NA	NA	NA	NA	NA	NA	NA	NA	NA	NA	NA	NA	NA	NA	NA	NA	NA	NA	NA	NA	NA	NA	NA	Melkonian_2019_fermentation.sample_Sample_TOG_VECX_A12_6	Melkonian_2019_fermentation	body of liquid [ENVO:01001476]	bioreactor [ENVO:00002123]	anthropogenic terrestrial biome [ENVO:01000219]	Environment other	environmental_samples
SAMEA5169167	MTclstr_v1_9560	NC_050879.1	35706	3.7379	7946	0.2225	Eukaryota_Fungi_Dikarya_Ascomycota_Pezizomycotina_Dothideomycetes_Dothideomycetidae_Cladosporiales_Cladosporiaceae_Cladosporium	Cladosporium sphaerospermum	Eukaryota;Fungi;Ascomycetes	Melkonian_2019_fermentation	mt	Symbiont	Commensal	Fungus - radiotrophic Cladosporium sphaerospermum	0	NA	Symbiont	Melkonian_2019_fermentation.sample_Sample_TOG_VECX_A12_6	Spain	bioreactor [ENVO:00002123]	body of liquid [ENVO:01001476]	public	Melkonian_2019_fermentation	287619:Melkonian, Chrats	2013-01-01	2013-12-31	SAMEA5169167, Sample_TOG_VECX_A12_6	anthropogenic terrestrial biome [ENVO:01000219]	misc	metagenome	39.2653	-1.91284	region	NA	NA	NA	NA	NA	NA	1658780	wine metagenome	NA	NA	NA	NA	NA	NA	NA	NA	NA	NA	NA	NA	NA	NA	NA	NA	NA	NA	NA	NA	NA	NA	NA	NA	NA	NA	NA	NA	NA	NA	NA	NA	NA	NA	NA	NA	NA	NA	NA	NA	NA	NA	NA	NA	NA	NA	NA	NA	NA	NA	NA	NA	NA	NA	NA	NA	NA	NA	NA	NA	NA	NA	Melkonian_2019_fermentation.sample_Sample_TOG_VECX_A12_6	Melkonian_2019_fermentation	body of liquid [ENVO:01001476]	bioreactor [ENVO:00002123]	anthropogenic terrestrial biome [ENVO:01000219]	Environment other	environmental_samples
SAMEA5169167	MTclstr_v1_3471	NC_006626.1	23584	4.7395	20314	0.8613	Eukaryota_Fungi_Dikarya_Ascomycota_Saccharomycotina_Saccharomycetes_Saccharomycetales_Saccharomycetaceae_Lachancea	Lachancea thermotolerans	Eukaryota;Fungi;Ascomycetes	Melkonian_2019_fermentation	mt	Symbiont/food	Commensal	Yeast - Lachancea thermotolerans	0	Wine production	Symbiont/fermented food	Melkonian_2019_fermentation.sample_Sample_TOG_VECX_A12_6	Spain	bioreactor [ENVO:00002123]	body of liquid [ENVO:01001476]	public	Melkonian_2019_fermentation	287619:Melkonian, Chrats	2013-01-01	2013-12-31	SAMEA5169167, Sample_TOG_VECX_A12_6	anthropogenic terrestrial biome [ENVO:01000219]	misc	metagenome	39.2653	-1.91284	region	NA	NA	NA	NA	NA	NA	1658780	wine metagenome	NA	NA	NA	NA	NA	NA	NA	NA	NA	NA	NA	NA	NA	NA	NA	NA	NA	NA	NA	NA	NA	NA	NA	NA	NA	NA	NA	NA	NA	NA	NA	NA	NA	NA	NA	NA	NA	NA	NA	NA	NA	NA	NA	NA	NA	NA	NA	NA	NA	NA	NA	NA	NA	NA	NA	NA	NA	NA	NA	NA	NA	NA	Melkonian_2019_fermentation.sample_Sample_TOG_VECX_A12_6	Melkonian_2019_fermentation	body of liquid [ENVO:01001476]	bioreactor [ENVO:00002123]	anthropogenic terrestrial biome [ENVO:01000219]	Environment other	environmental_samples
SAMEA5169167	MTclstr_v1_4034	LT986467.1	105732	30.5294	8678	0.0821	Eukaryota_Fungi_Dikarya_Ascomycota_Saccharomycotina_Saccharomycetes_Saccharomycetales_Saccharomycetaceae_Saccharomyces	Saccharomyces jurei	Eukaryota;Fungi;Ascomycetes	Melkonian_2019_fermentation	mt	Symbiont/food	Commensal	Yeast - Saccharomyces jurei	0	NA	Symbiont/fermented food	Melkonian_2019_fermentation.sample_Sample_TOG_VECX_A12_6	Spain	bioreactor [ENVO:00002123]	body of liquid [ENVO:01001476]	public	Melkonian_2019_fermentation	287619:Melkonian, Chrats	2013-01-01	2013-12-31	SAMEA5169167, Sample_TOG_VECX_A12_6	anthropogenic terrestrial biome [ENVO:01000219]	misc	metagenome	39.2653	-1.91284	region	NA	NA	NA	NA	NA	NA	1658780	wine metagenome	NA	NA	NA	NA	NA	NA	NA	NA	NA	NA	NA	NA	NA	NA	NA	NA	NA	NA	NA	NA	NA	NA	NA	NA	NA	NA	NA	NA	NA	NA	NA	NA	NA	NA	NA	NA	NA	NA	NA	NA	NA	NA	NA	NA	NA	NA	NA	NA	NA	NA	NA	NA	NA	NA	NA	NA	NA	NA	NA	NA	NA	NA	Melkonian_2019_fermentation.sample_Sample_TOG_VECX_A12_6	Melkonian_2019_fermentation	body of liquid [ENVO:01001476]	bioreactor [ENVO:00002123]	anthropogenic terrestrial biome [ENVO:01000219]	Environment other	environmental_samples
SAMEA5169167	MTclstr_v1_5354	NC_012119.1	773279	22.6558	769432	0.995	Eukaryota_Viridiplantae_Streptophyta_Embryophyta_Tracheophyta_Spermatophyta_Magnoliopsida_eudicotyledons_Gunneridae_Pentapetalae_rosids_Vitales_Vitaceae_Viteae_Vitis	Vitis vinifera	Eukaryota;Plants;Land Plants	Melkonian_2019_fermentation	mt	Food	Plant	Grapes	0	Possible wine consumption	Berries	Melkonian_2019_fermentation.sample_Sample_TOG_VECX_A12_6	Spain	bioreactor [ENVO:00002123]	body of liquid [ENVO:01001476]	public	Melkonian_2019_fermentation	287619:Melkonian, Chrats	2013-01-01	2013-12-31	SAMEA5169167, Sample_TOG_VECX_A12_6	anthropogenic terrestrial biome [ENVO:01000219]	misc	metagenome	39.2653	-1.91284	region	NA	NA	NA	NA	NA	NA	1658780	wine metagenome	NA	NA	NA	NA	NA	NA	NA	NA	NA	NA	NA	NA	NA	NA	NA	NA	NA	NA	NA	NA	NA	NA	NA	NA	NA	NA	NA	NA	NA	NA	NA	NA	NA	NA	NA	NA	NA	NA	NA	NA	NA	NA	NA	NA	NA	NA	NA	NA	NA	NA	NA	NA	NA	NA	NA	NA	NA	NA	NA	NA	NA	NA	Melkonian_2019_fermentation.sample_Sample_TOG_VECX_A12_6	Melkonian_2019_fermentation	body of liquid [ENVO:01001476]	bioreactor [ENVO:00002123]	anthropogenic terrestrial biome [ENVO:01000219]	Environment other	environmental_samples
SAMEA5169167	MTclstr_v1_4351	NC_005780.1	14950	1.2918	1614	0.108	Eukaryota_Metazoa_Ecdysozoa_Arthropoda_Hexapoda_Insecta_Pterygota_Neoptera_Holometabola_Diptera_Brachycera_Muscomorpha_Ephydroidea_Drosophilidae_Drosophila_Sophophora	Drosophila sechellia;Drosophila simulans	Eukaryota;Animals;Insects	Melkonian_2019_fermentation	mt	NA	NA	NA	NA	NA	NA	Melkonian_2019_fermentation.sample_Sample_TOG_VECX_A12_6	Spain	bioreactor [ENVO:00002123]	body of liquid [ENVO:01001476]	public	Melkonian_2019_fermentation	287619:Melkonian, Chrats	2013-01-01	2013-12-31	SAMEA5169167, Sample_TOG_VECX_A12_6	anthropogenic terrestrial biome [ENVO:01000219]	misc	metagenome	39.2653	-1.91284	region	NA	NA	NA	NA	NA	NA	1658780	wine metagenome	NA	NA	NA	NA	NA	NA	NA	NA	NA	NA	NA	NA	NA	NA	NA	NA	NA	NA	NA	NA	NA	NA	NA	NA	NA	NA	NA	NA	NA	NA	NA	NA	NA	NA	NA	NA	NA	NA	NA	NA	NA	NA	NA	NA	NA	NA	NA	NA	NA	NA	NA	NA	NA	NA	NA	NA	NA	NA	NA	NA	NA	NA	Melkonian_2019_fermentation.sample_Sample_TOG_VECX_A12_6	Melkonian_2019_fermentation	body of liquid [ENVO:01001476]	bioreactor [ENVO:00002123]	anthropogenic terrestrial biome [ENVO:01000219]	Environment other	environmental_samples
SAMEA5169167	PLclstr_v1_887	NC_036105.1	161012	46.2132	108965	0.6768	Eukaryota_Viridiplantae_Streptophyta_Embryophyta_Tracheophyta_Spermatophyta_Magnoliopsida_eudicotyledons_Gunneridae_Pentapetalae_rosids_Vitales_Vitaceae_Viteae_Vitis	Vitis labrusca;Vitis betulifolia;Vitis thunbergii;Vitis bloodworthiana;Vitis palmata;Vitis peninsularis;Vitis vinifera;Vitis piasezkii;Vitis rotundifolia;Vitis ficifolia;Vitis lanata;Vitis mustangensis;Vitis vulpina;Vitis retordii;Vitis riparia;Vitis bryoniifolia;Vitis monticola;Vitis jacquemontii;Vitis aestivalis;Vitis amurensis;Vitis arizonica;Vitis rufotomentosa;Vitis acerifolia;Vitis pseudoreticulata;Vitis x;Vitis biformis;Vitis girdiana;Vitis baileyana;Vitis tiliifolia;Vitis cordifolia;Vitis doaniana;Vitis rupestris;Vitis cinerea;Ampelopsis humulifolia;Vitis californica;Vitis shuttleworthii;Vitis heyneana;Vitis coignetiae;Vitis treleasei;Ampelopsis japonica	Eukaryota;Plants;Land Plants	Melkonian_2019_fermentation	pl	Food	Plant	Grapes	0	NA	Berries	Melkonian_2019_fermentation.sample_Sample_TOG_VECX_A12_6	Spain	bioreactor [ENVO:00002123]	body of liquid [ENVO:01001476]	public	Melkonian_2019_fermentation	287619:Melkonian, Chrats	2013-01-01	2013-12-31	SAMEA5169167, Sample_TOG_VECX_A12_6	anthropogenic terrestrial biome [ENVO:01000219]	misc	metagenome	39.2653	-1.91284	region	NA	NA	NA	NA	NA	NA	1658780	wine metagenome	NA	NA	NA	NA	NA	NA	NA	NA	NA	NA	NA	NA	NA	NA	NA	NA	NA	NA	NA	NA	NA	NA	NA	NA	NA	NA	NA	NA	NA	NA	NA	NA	NA	NA	NA	NA	NA	NA	NA	NA	NA	NA	NA	NA	NA	NA	NA	NA	NA	NA	NA	NA	NA	NA	NA	NA	NA	NA	NA	NA	NA	NA	Melkonian_2019_fermentation.sample_Sample_TOG_VECX_A12_6	Melkonian_2019_fermentation	body of liquid [ENVO:01001476]	bioreactor [ENVO:00002123]	anthropogenic terrestrial biome [ENVO:01000219]	Environment other	environmental_samples
SAMEA5169167	MTclstr_v1_4427	NC_031511.1	71124	62.208	5707	0.0802	Eukaryota_Fungi_Dikarya_Ascomycota_Saccharomycotina_Saccharomycetes_Saccharomycetales_Saccharomycetaceae_Saccharomyces	Saccharomyces arboricola	Eukaryota;Fungi;Ascomycetes	Melkonian_2019_fermentation	mt	Symbiont	Commensal	Yeast - Saccharomyces arboricola	0	Used in biotech?	Symbiont	Melkonian_2019_fermentation.sample_Sample_TOG_VECX_A12_6	Spain	bioreactor [ENVO:00002123]	body of liquid [ENVO:01001476]	public	Melkonian_2019_fermentation	287619:Melkonian, Chrats	2013-01-01	2013-12-31	SAMEA5169167, Sample_TOG_VECX_A12_6	anthropogenic terrestrial biome [ENVO:01000219]	misc	metagenome	39.2653	-1.91284	region	NA	NA	NA	NA	NA	NA	1658780	wine metagenome	NA	NA	NA	NA	NA	NA	NA	NA	NA	NA	NA	NA	NA	NA	NA	NA	NA	NA	NA	NA	NA	NA	NA	NA	NA	NA	NA	NA	NA	NA	NA	NA	NA	NA	NA	NA	NA	NA	NA	NA	NA	NA	NA	NA	NA	NA	NA	NA	NA	NA	NA	NA	NA	NA	NA	NA	NA	NA	NA	NA	NA	NA	Melkonian_2019_fermentation.sample_Sample_TOG_VECX_A12_6	Melkonian_2019_fermentation	body of liquid [ENVO:01001476]	bioreactor [ENVO:00002123]	anthropogenic terrestrial biome [ENVO:01000219]	Environment other	environmental_samples
SAMEA5169167	MTclstr_v1_4252	NC_017016.1	30696	1.7186	2559	0.0834	Eukaryota_Fungi_Dikarya_Ascomycota_Pezizomycotina_Eurotiomycetes_Eurotiomycetidae_Eurotiales_Aspergillaceae_Aspergillus_Aspergillus subgen. Fumigati	Aspergillus fumigatus	Eukaryota;Fungi;Ascomycetes	Melkonian_2019_fermentation	mt	Symbiont	Commensal	Mold - Aspergillus fumigatus	0	NA	Symbiont	Melkonian_2019_fermentation.sample_Sample_TOG_VECX_A12_6	Spain	bioreactor [ENVO:00002123]	body of liquid [ENVO:01001476]	public	Melkonian_2019_fermentation	287619:Melkonian, Chrats	2013-01-01	2013-12-31	SAMEA5169167, Sample_TOG_VECX_A12_6	anthropogenic terrestrial biome [ENVO:01000219]	misc	metagenome	39.2653	-1.91284	region	NA	NA	NA	NA	NA	NA	1658780	wine metagenome	NA	NA	NA	NA	NA	NA	NA	NA	NA	NA	NA	NA	NA	NA	NA	NA	NA	NA	NA	NA	NA	NA	NA	NA	NA	NA	NA	NA	NA	NA	NA	NA	NA	NA	NA	NA	NA	NA	NA	NA	NA	NA	NA	NA	NA	NA	NA	NA	NA	NA	NA	NA	NA	NA	NA	NA	NA	NA	NA	NA	NA	NA	Melkonian_2019_fermentation.sample_Sample_TOG_VECX_A12_6	Melkonian_2019_fermentation	body of liquid [ENVO:01001476]	bioreactor [ENVO:00002123]	anthropogenic terrestrial biome [ENVO:01000219]	Environment other	environmental_samples
SAMEA5169167	MTclstr_v1_4438	NC_040166.1	31228	7.4347	29961	0.9594	Eukaryota_Fungi_Dikarya_Ascomycota_Pezizomycotina_Eurotiomycetes_Eurotiomycetidae_Eurotiales_Aspergillaceae_Aspergillus	Aspergillus tubingensis;Aspergillus luchuensis;Aspergillus niger	Eukaryota;Fungi;Ascomycetes	Melkonian_2019_fermentation	mt	Symbiont	Commensal	Mold - Aspergillus tubingensis	0	NA	Symbiont	Melkonian_2019_fermentation.sample_Sample_TOG_VECX_A12_6	Spain	bioreactor [ENVO:00002123]	body of liquid [ENVO:01001476]	public	Melkonian_2019_fermentation	287619:Melkonian, Chrats	2013-01-01	2013-12-31	SAMEA5169167, Sample_TOG_VECX_A12_6	anthropogenic terrestrial biome [ENVO:01000219]	misc	metagenome	39.2653	-1.91284	region	NA	NA	NA	NA	NA	NA	1658780	wine metagenome	NA	NA	NA	NA	NA	NA	NA	NA	NA	NA	NA	NA	NA	NA	NA	NA	NA	NA	NA	NA	NA	NA	NA	NA	NA	NA	NA	NA	NA	NA	NA	NA	NA	NA	NA	NA	NA	NA	NA	NA	NA	NA	NA	NA	NA	NA	NA	NA	NA	NA	NA	NA	NA	NA	NA	NA	NA	NA	NA	NA	NA	NA	Melkonian_2019_fermentation.sample_Sample_TOG_VECX_A12_6	Melkonian_2019_fermentation	body of liquid [ENVO:01001476]	bioreactor [ENVO:00002123]	anthropogenic terrestrial biome [ENVO:01000219]	Environment other	environmental_samples
SAMEA5169167	MTclstr_v1_4949	NC_007780.1	18844	15.1189	11628	0.6171	Eukaryota_Fungi_Dikarya_Ascomycota_Saccharomycotina_Saccharomycetes_Saccharomycetales_Saccharomycodaceae_Hanseniaspora	Hanseniaspora uvarum	Eukaryota;Fungi;Ascomycetes	Melkonian_2019_fermentation	mt	Symbiont/food	Commensal	Yeast - Hanseniaspora uvarum	0	Wine production	Symbiont/fermented food	Melkonian_2019_fermentation.sample_Sample_TOG_VECX_A12_6	Spain	bioreactor [ENVO:00002123]	body of liquid [ENVO:01001476]	public	Melkonian_2019_fermentation	287619:Melkonian, Chrats	2013-01-01	2013-12-31	SAMEA5169167, Sample_TOG_VECX_A12_6	anthropogenic terrestrial biome [ENVO:01000219]	misc	metagenome	39.2653	-1.91284	region	NA	NA	NA	NA	NA	NA	1658780	wine metagenome	NA	NA	NA	NA	NA	NA	NA	NA	NA	NA	NA	NA	NA	NA	NA	NA	NA	NA	NA	NA	NA	NA	NA	NA	NA	NA	NA	NA	NA	NA	NA	NA	NA	NA	NA	NA	NA	NA	NA	NA	NA	NA	NA	NA	NA	NA	NA	NA	NA	NA	NA	NA	NA	NA	NA	NA	NA	NA	NA	NA	NA	NA	Melkonian_2019_fermentation.sample_Sample_TOG_VECX_A12_6	Melkonian_2019_fermentation	body of liquid [ENVO:01001476]	bioreactor [ENVO:00002123]	anthropogenic terrestrial biome [ENVO:01000219]	Environment other	environmental_samples
SAMEA5169167	MTclstr_v1_4036	NC_018044.1	71355	62.1277	22487	0.3151	Eukaryota_Fungi_Dikarya_Ascomycota_Saccharomycotina_Saccharomycetes_Saccharomycetales_Saccharomycetaceae_Saccharomyces	Saccharomyces paradoxus	Eukaryota;Fungi;Ascomycetes	Melkonian_2019_fermentation	mt	Symbiont	Commensal	Wild yeast-Saccharomyces paradoxus	0	NA	Symbiont	Melkonian_2019_fermentation.sample_Sample_TOG_VECX_A12_6	Spain	bioreactor [ENVO:00002123]	body of liquid [ENVO:01001476]	public	Melkonian_2019_fermentation	287619:Melkonian, Chrats	2013-01-01	2013-12-31	SAMEA5169167, Sample_TOG_VECX_A12_6	anthropogenic terrestrial biome [ENVO:01000219]	misc	metagenome	39.2653	-1.91284	region	NA	NA	NA	NA	NA	NA	1658780	wine metagenome	NA	NA	NA	NA	NA	NA	NA	NA	NA	NA	NA	NA	NA	NA	NA	NA	NA	NA	NA	NA	NA	NA	NA	NA	NA	NA	NA	NA	NA	NA	NA	NA	NA	NA	NA	NA	NA	NA	NA	NA	NA	NA	NA	NA	NA	NA	NA	NA	NA	NA	NA	NA	NA	NA	NA	NA	NA	NA	NA	NA	NA	NA	Melkonian_2019_fermentation.sample_Sample_TOG_VECX_A12_6	Melkonian_2019_fermentation	body of liquid [ENVO:01001476]	bioreactor [ENVO:00002123]	anthropogenic terrestrial biome [ENVO:01000219]	Environment other	environmental_samples
SAMEA5169167	MTclstr_v1_9207	NC_045905.1	37422	11.1488	6404	0.1711	Eukaryota_Fungi_Dikarya_Ascomycota_Pezizomycotina_Dothideomycetes_Dothideomycetidae_Dothideales_Dothioraceae_Sydowia	Sydowia polyspora	Eukaryota;Fungi;Ascomycetes	Melkonian_2019_fermentation	mt	Symbiont	Plant pathogen	Fungus - Sydowia polyspora	0	Infect firs, larix, other conifers	Symbiont	Melkonian_2019_fermentation.sample_Sample_TOG_VECX_A12_6	Spain	bioreactor [ENVO:00002123]	body of liquid [ENVO:01001476]	public	Melkonian_2019_fermentation	287619:Melkonian, Chrats	2013-01-01	2013-12-31	SAMEA5169167, Sample_TOG_VECX_A12_6	anthropogenic terrestrial biome [ENVO:01000219]	misc	metagenome	39.2653	-1.91284	region	NA	NA	NA	NA	NA	NA	1658780	wine metagenome	NA	NA	NA	NA	NA	NA	NA	NA	NA	NA	NA	NA	NA	NA	NA	NA	NA	NA	NA	NA	NA	NA	NA	NA	NA	NA	NA	NA	NA	NA	NA	NA	NA	NA	NA	NA	NA	NA	NA	NA	NA	NA	NA	NA	NA	NA	NA	NA	NA	NA	NA	NA	NA	NA	NA	NA	NA	NA	NA	NA	NA	NA	Melkonian_2019_fermentation.sample_Sample_TOG_VECX_A12_6	Melkonian_2019_fermentation	body of liquid [ENVO:01001476]	bioreactor [ENVO:00002123]	anthropogenic terrestrial biome [ENVO:01000219]	Environment other	environmental_samples
SAMEA5169167	MTclstr_v1_7322	NC_029396.1	55973	1.684	4601	0.0822	Eukaryota_Fungi_Dikarya_Ascomycota_Pezizomycotina_Dothideomycetes_Pleosporomycetidae_Pleosporales_Pleosporineae_Didymellaceae_Didymella	Didymella pinodes	Eukaryota;Fungi;Ascomycetes	Melkonian_2019_fermentation	mt	Symbiont	Plant pathogen	Fungus - Didymella pinodes	0	NA	Symbiont	Melkonian_2019_fermentation.sample_Sample_TOG_VECX_A12_6	Spain	bioreactor [ENVO:00002123]	body of liquid [ENVO:01001476]	public	Melkonian_2019_fermentation	287619:Melkonian, Chrats	2013-01-01	2013-12-31	SAMEA5169167, Sample_TOG_VECX_A12_6	anthropogenic terrestrial biome [ENVO:01000219]	misc	metagenome	39.2653	-1.91284	region	NA	NA	NA	NA	NA	NA	1658780	wine metagenome	NA	NA	NA	NA	NA	NA	NA	NA	NA	NA	NA	NA	NA	NA	NA	NA	NA	NA	NA	NA	NA	NA	NA	NA	NA	NA	NA	NA	NA	NA	NA	NA	NA	NA	NA	NA	NA	NA	NA	NA	NA	NA	NA	NA	NA	NA	NA	NA	NA	NA	NA	NA	NA	NA	NA	NA	NA	NA	NA	NA	NA	NA	Melkonian_2019_fermentation.sample_Sample_TOG_VECX_A12_6	Melkonian_2019_fermentation	body of liquid [ENVO:01001476]	bioreactor [ENVO:00002123]	anthropogenic terrestrial biome [ENVO:01000219]	Environment other	environmental_samples
SAMEA5169167	MTclstr_v1_6811	NC_025768.1	29008	1.8701	1516	0.0523	Eukaryota_Fungi_Dikarya_Ascomycota_Saccharomycotina_Saccharomycetes_Saccharomycetales_Dipodascaceae_Geotrichum	Geotrichum candidum	Eukaryota;Fungi;Ascomycetes	Melkonian_2019_fermentation	mt	Symbiont	Commensal	Fungus - Geotrichum candidum	0	NA	Symbiont	Melkonian_2019_fermentation.sample_Sample_TOG_VECX_A12_6	Spain	bioreactor [ENVO:00002123]	body of liquid [ENVO:01001476]	public	Melkonian_2019_fermentation	287619:Melkonian, Chrats	2013-01-01	2013-12-31	SAMEA5169167, Sample_TOG_VECX_A12_6	anthropogenic terrestrial biome [ENVO:01000219]	misc	metagenome	39.2653	-1.91284	region	NA	NA	NA	NA	NA	NA	1658780	wine metagenome	NA	NA	NA	NA	NA	NA	NA	NA	NA	NA	NA	NA	NA	NA	NA	NA	NA	NA	NA	NA	NA	NA	NA	NA	NA	NA	NA	NA	NA	NA	NA	NA	NA	NA	NA	NA	NA	NA	NA	NA	NA	NA	NA	NA	NA	NA	NA	NA	NA	NA	NA	NA	NA	NA	NA	NA	NA	NA	NA	NA	NA	NA	Melkonian_2019_fermentation.sample_Sample_TOG_VECX_A12_6	Melkonian_2019_fermentation	body of liquid [ENVO:01001476]	bioreactor [ENVO:00002123]	anthropogenic terrestrial biome [ENVO:01000219]	Environment other	environmental_samples
SAMEA5169167	MTclstr_v1_4350	NC_024511.2	19524	1.6356	2069	0.106	Eukaryota_Metazoa_Ecdysozoa_Arthropoda_Hexapoda_Insecta_Pterygota_Neoptera_Holometabola_Diptera_Brachycera_Muscomorpha_Ephydroidea_Drosophilidae_Drosophila_Sophophora	Drosophila melanogaster	Eukaryota;Animals;Insects	Melkonian_2019_fermentation	mt	NA	NA	NA	NA	NA	NA	Melkonian_2019_fermentation.sample_Sample_TOG_VECX_A12_6	Spain	bioreactor [ENVO:00002123]	body of liquid [ENVO:01001476]	public	Melkonian_2019_fermentation	287619:Melkonian, Chrats	2013-01-01	2013-12-31	SAMEA5169167, Sample_TOG_VECX_A12_6	anthropogenic terrestrial biome [ENVO:01000219]	misc	metagenome	39.2653	-1.91284	region	NA	NA	NA	NA	NA	NA	1658780	wine metagenome	NA	NA	NA	NA	NA	NA	NA	NA	NA	NA	NA	NA	NA	NA	NA	NA	NA	NA	NA	NA	NA	NA	NA	NA	NA	NA	NA	NA	NA	NA	NA	NA	NA	NA	NA	NA	NA	NA	NA	NA	NA	NA	NA	NA	NA	NA	NA	NA	NA	NA	NA	NA	NA	NA	NA	NA	NA	NA	NA	NA	NA	NA	Melkonian_2019_fermentation.sample_Sample_TOG_VECX_A12_6	Melkonian_2019_fermentation	body of liquid [ENVO:01001476]	bioreactor [ENVO:00002123]	anthropogenic terrestrial biome [ENVO:01000219]	Environment other	environmental_samples
SAMEA5169168	MTclstr_v1_9207	NC_045905.1	37422	25.5683	5724	0.153	Eukaryota_Fungi_Dikarya_Ascomycota_Pezizomycotina_Dothideomycetes_Dothideomycetidae_Dothideales_Dothioraceae_Sydowia	Sydowia polyspora	Eukaryota;Fungi;Ascomycetes	Melkonian_2019_fermentation	mt	Symbiont	Plant pathogen	Fungus - Sydowia polyspora	0	Infect firs, larix, other conifers	Symbiont	Melkonian_2019_fermentation.sample_Sample_TOG_VECX_A9_0	Spain	bioreactor [ENVO:00002123]	body of liquid [ENVO:01001476]	public	Melkonian_2019_fermentation	287619:Melkonian, Chrats	2013-01-01	2013-12-31	SAMEA5169168, Sample_TOG_VECX_A9_0	anthropogenic terrestrial biome [ENVO:01000219]	misc	metagenome	39.2653	-1.91284	region	NA	NA	NA	NA	NA	NA	1658780	wine metagenome	NA	NA	NA	NA	NA	NA	NA	NA	NA	NA	NA	NA	NA	NA	NA	NA	NA	NA	NA	NA	NA	NA	NA	NA	NA	NA	NA	NA	NA	NA	NA	NA	NA	NA	NA	NA	NA	NA	NA	NA	NA	NA	NA	NA	NA	NA	NA	NA	NA	NA	NA	NA	NA	NA	NA	NA	NA	NA	NA	NA	NA	NA	Melkonian_2019_fermentation.sample_Sample_TOG_VECX_A9_0	Melkonian_2019_fermentation	body of liquid [ENVO:01001476]	bioreactor [ENVO:00002123]	anthropogenic terrestrial biome [ENVO:01000219]	Environment other	environmental_samples
SAMEA5169168	MTclstr_v1_4426	NC_030172.1	28192	6.4197	17691	0.6275	Eukaryota_Fungi_Dikarya_Ascomycota_Pezizomycotina_Eurotiomycetes_Eurotiomycetidae_Eurotiales_Aspergillaceae_Penicillium	Penicillium solitum;Penicillium chrysogenum;Penicillium polonicum;Penicillium nordicum	Eukaryota;Fungi;Ascomycetes	Melkonian_2019_fermentation	mt	Symbiont	Commensal	Fungus - Penicillium solitum	0	NA	Symbiont	Melkonian_2019_fermentation.sample_Sample_TOG_VECX_A9_0	Spain	bioreactor [ENVO:00002123]	body of liquid [ENVO:01001476]	public	Melkonian_2019_fermentation	287619:Melkonian, Chrats	2013-01-01	2013-12-31	SAMEA5169168, Sample_TOG_VECX_A9_0	anthropogenic terrestrial biome [ENVO:01000219]	misc	metagenome	39.2653	-1.91284	region	NA	NA	NA	NA	NA	NA	1658780	wine metagenome	NA	NA	NA	NA	NA	NA	NA	NA	NA	NA	NA	NA	NA	NA	NA	NA	NA	NA	NA	NA	NA	NA	NA	NA	NA	NA	NA	NA	NA	NA	NA	NA	NA	NA	NA	NA	NA	NA	NA	NA	NA	NA	NA	NA	NA	NA	NA	NA	NA	NA	NA	NA	NA	NA	NA	NA	NA	NA	NA	NA	NA	NA	Melkonian_2019_fermentation.sample_Sample_TOG_VECX_A9_0	Melkonian_2019_fermentation	body of liquid [ENVO:01001476]	bioreactor [ENVO:00002123]	anthropogenic terrestrial biome [ENVO:01000219]	Environment other	environmental_samples
SAMEA5169168	MTclstr_v1_6726	NC_025200.1	203051	9.9564	10392	0.0512	Eukaryota_Fungi_Dikarya_Ascomycota_Pezizomycotina_Leotiomycetes_Helotiales_Sclerotiniaceae_Sclerotinia	Sclerotinia borealis	Eukaryota;Fungi;Ascomycetes	Melkonian_2019_fermentation	mt	NA	NA	NA	NA	NA	NA	Melkonian_2019_fermentation.sample_Sample_TOG_VECX_A9_0	Spain	bioreactor [ENVO:00002123]	body of liquid [ENVO:01001476]	public	Melkonian_2019_fermentation	287619:Melkonian, Chrats	2013-01-01	2013-12-31	SAMEA5169168, Sample_TOG_VECX_A9_0	anthropogenic terrestrial biome [ENVO:01000219]	misc	metagenome	39.2653	-1.91284	region	NA	NA	NA	NA	NA	NA	1658780	wine metagenome	NA	NA	NA	NA	NA	NA	NA	NA	NA	NA	NA	NA	NA	NA	NA	NA	NA	NA	NA	NA	NA	NA	NA	NA	NA	NA	NA	NA	NA	NA	NA	NA	NA	NA	NA	NA	NA	NA	NA	NA	NA	NA	NA	NA	NA	NA	NA	NA	NA	NA	NA	NA	NA	NA	NA	NA	NA	NA	NA	NA	NA	NA	Melkonian_2019_fermentation.sample_Sample_TOG_VECX_A9_0	Melkonian_2019_fermentation	body of liquid [ENVO:01001476]	bioreactor [ENVO:00002123]	anthropogenic terrestrial biome [ENVO:01000219]	Environment other	environmental_samples
SAMEA5169168	MTclstr_v1_4458	CM010605.1	29534	1.9776	2102	0.0712	Eukaryota_Fungi_Dikarya_Ascomycota_Saccharomycotina_Saccharomycetes_Saccharomycetales_Metschnikowiaceae_Metschnikowia	Metschnikowia reukaufii	Eukaryota;Fungi;Ascomycetes	Melkonian_2019_fermentation	mt	Symbiont/food	Commensal	Yeast - Metschnikowia reukaufii	0	Wine production	Symbiont/fermented food	Melkonian_2019_fermentation.sample_Sample_TOG_VECX_A9_0	Spain	bioreactor [ENVO:00002123]	body of liquid [ENVO:01001476]	public	Melkonian_2019_fermentation	287619:Melkonian, Chrats	2013-01-01	2013-12-31	SAMEA5169168, Sample_TOG_VECX_A9_0	anthropogenic terrestrial biome [ENVO:01000219]	misc	metagenome	39.2653	-1.91284	region	NA	NA	NA	NA	NA	NA	1658780	wine metagenome	NA	NA	NA	NA	NA	NA	NA	NA	NA	NA	NA	NA	NA	NA	NA	NA	NA	NA	NA	NA	NA	NA	NA	NA	NA	NA	NA	NA	NA	NA	NA	NA	NA	NA	NA	NA	NA	NA	NA	NA	NA	NA	NA	NA	NA	NA	NA	NA	NA	NA	NA	NA	NA	NA	NA	NA	NA	NA	NA	NA	NA	NA	Melkonian_2019_fermentation.sample_Sample_TOG_VECX_A9_0	Melkonian_2019_fermentation	body of liquid [ENVO:01001476]	bioreactor [ENVO:00002123]	anthropogenic terrestrial biome [ENVO:01000219]	Environment other	environmental_samples
SAMEA5169168	MTclstr_v1_4142	CM022155.1	50070	2.0248	22997	0.4593	Eukaryota_Fungi_Dikarya_Ascomycota_Pezizomycotina_Dothideomycetes_Pleosporomycetidae_Pleosporales_Pleosporineae_Pleosporaceae_Alternaria_Alternaria sect. Alternaria_Alternaria alternata complex	Alternaria alternata	Eukaryota;Fungi;Ascomycetes	Melkonian_2019_fermentation	mt	Symbiont	Plant pathogen	Fungus - Alternaria alternata 4142	1	NA	Symbiont	Melkonian_2019_fermentation.sample_Sample_TOG_VECX_A9_0	Spain	bioreactor [ENVO:00002123]	body of liquid [ENVO:01001476]	public	Melkonian_2019_fermentation	287619:Melkonian, Chrats	2013-01-01	2013-12-31	SAMEA5169168, Sample_TOG_VECX_A9_0	anthropogenic terrestrial biome [ENVO:01000219]	misc	metagenome	39.2653	-1.91284	region	NA	NA	NA	NA	NA	NA	1658780	wine metagenome	NA	NA	NA	NA	NA	NA	NA	NA	NA	NA	NA	NA	NA	NA	NA	NA	NA	NA	NA	NA	NA	NA	NA	NA	NA	NA	NA	NA	NA	NA	NA	NA	NA	NA	NA	NA	NA	NA	NA	NA	NA	NA	NA	NA	NA	NA	NA	NA	NA	NA	NA	NA	NA	NA	NA	NA	NA	NA	NA	NA	NA	NA	Melkonian_2019_fermentation.sample_Sample_TOG_VECX_A9_0	Melkonian_2019_fermentation	body of liquid [ENVO:01001476]	bioreactor [ENVO:00002123]	anthropogenic terrestrial biome [ENVO:01000219]	Environment other	environmental_samples
SAMEA5169168	MTclstr_v1_4049	NC_031514.1	77380	9.0525	4914	0.0635	Eukaryota_Fungi_Dikarya_Ascomycota_Saccharomycotina_Saccharomycetes_Saccharomycetales_Saccharomycetaceae_Saccharomyces	Saccharomyces cariocanus;Saccharomyces paradoxus	Eukaryota;Fungi;Ascomycetes	Melkonian_2019_fermentation	mt	Symbiont/food	Commensal	Yeast - Saccharomyces cariocanus/paradoxus	0	Relative of baker yeast	Symbiont/fermented food	Melkonian_2019_fermentation.sample_Sample_TOG_VECX_A9_0	Spain	bioreactor [ENVO:00002123]	body of liquid [ENVO:01001476]	public	Melkonian_2019_fermentation	287619:Melkonian, Chrats	2013-01-01	2013-12-31	SAMEA5169168, Sample_TOG_VECX_A9_0	anthropogenic terrestrial biome [ENVO:01000219]	misc	metagenome	39.2653	-1.91284	region	NA	NA	NA	NA	NA	NA	1658780	wine metagenome	NA	NA	NA	NA	NA	NA	NA	NA	NA	NA	NA	NA	NA	NA	NA	NA	NA	NA	NA	NA	NA	NA	NA	NA	NA	NA	NA	NA	NA	NA	NA	NA	NA	NA	NA	NA	NA	NA	NA	NA	NA	NA	NA	NA	NA	NA	NA	NA	NA	NA	NA	NA	NA	NA	NA	NA	NA	NA	NA	NA	NA	NA	Melkonian_2019_fermentation.sample_Sample_TOG_VECX_A9_0	Melkonian_2019_fermentation	body of liquid [ENVO:01001476]	bioreactor [ENVO:00002123]	anthropogenic terrestrial biome [ENVO:01000219]	Environment other	environmental_samples
SAMEA5169168	MTclstr_v1_4037	CP019506.1	29945	1.5124	5535	0.1848	Eukaryota_Fungi_Dikarya_Ascomycota_Saccharomycotina_Saccharomycetes_Saccharomycetales_Saccharomycetaceae_Zygosaccharomyces	Zygosaccharomyces parabailii	Eukaryota;Fungi;Ascomycetes	Melkonian_2019_fermentation	mt	Symbiont/food	Commensal	Yeast - Zygosaccharomyces parabailii	0	Wine production	Symbiont/fermented food	Melkonian_2019_fermentation.sample_Sample_TOG_VECX_A9_0	Spain	bioreactor [ENVO:00002123]	body of liquid [ENVO:01001476]	public	Melkonian_2019_fermentation	287619:Melkonian, Chrats	2013-01-01	2013-12-31	SAMEA5169168, Sample_TOG_VECX_A9_0	anthropogenic terrestrial biome [ENVO:01000219]	misc	metagenome	39.2653	-1.91284	region	NA	NA	NA	NA	NA	NA	1658780	wine metagenome	NA	NA	NA	NA	NA	NA	NA	NA	NA	NA	NA	NA	NA	NA	NA	NA	NA	NA	NA	NA	NA	NA	NA	NA	NA	NA	NA	NA	NA	NA	NA	NA	NA	NA	NA	NA	NA	NA	NA	NA	NA	NA	NA	NA	NA	NA	NA	NA	NA	NA	NA	NA	NA	NA	NA	NA	NA	NA	NA	NA	NA	NA	Melkonian_2019_fermentation.sample_Sample_TOG_VECX_A9_0	Melkonian_2019_fermentation	body of liquid [ENVO:01001476]	bioreactor [ENVO:00002123]	anthropogenic terrestrial biome [ENVO:01000219]	Environment other	environmental_samples
SAMEA5169168	MTclstr_v1_4041	NC_005256.1	35438	1.9541	2221	0.0627	Eukaryota_Fungi_Dikarya_Ascomycota_Pezizomycotina_Eurotiomycetes_Eurotiomycetidae_Eurotiales_Trichocomaceae_Talaromyces_Talaromyces sect. Talaromyces	Talaromyces marneffei	Eukaryota;Fungi;Ascomycetes	Melkonian_2019_fermentation	mt	Symbiont	Opportunistic pathogen	Fungus - Talaromyces marneffei	0	NA	Symbiont	Melkonian_2019_fermentation.sample_Sample_TOG_VECX_A9_0	Spain	bioreactor [ENVO:00002123]	body of liquid [ENVO:01001476]	public	Melkonian_2019_fermentation	287619:Melkonian, Chrats	2013-01-01	2013-12-31	SAMEA5169168, Sample_TOG_VECX_A9_0	anthropogenic terrestrial biome [ENVO:01000219]	misc	metagenome	39.2653	-1.91284	region	NA	NA	NA	NA	NA	NA	1658780	wine metagenome	NA	NA	NA	NA	NA	NA	NA	NA	NA	NA	NA	NA	NA	NA	NA	NA	NA	NA	NA	NA	NA	NA	NA	NA	NA	NA	NA	NA	NA	NA	NA	NA	NA	NA	NA	NA	NA	NA	NA	NA	NA	NA	NA	NA	NA	NA	NA	NA	NA	NA	NA	NA	NA	NA	NA	NA	NA	NA	NA	NA	NA	NA	Melkonian_2019_fermentation.sample_Sample_TOG_VECX_A9_0	Melkonian_2019_fermentation	body of liquid [ENVO:01001476]	bioreactor [ENVO:00002123]	anthropogenic terrestrial biome [ENVO:01000219]	Environment other	environmental_samples
SAMEA5169168	MTclstr_v1_9560	NC_050879.1	35706	7.4941	8925	0.25	Eukaryota_Fungi_Dikarya_Ascomycota_Pezizomycotina_Dothideomycetes_Dothideomycetidae_Cladosporiales_Cladosporiaceae_Cladosporium	Cladosporium sphaerospermum	Eukaryota;Fungi;Ascomycetes	Melkonian_2019_fermentation	mt	Symbiont	Commensal	Fungus - radiotrophic Cladosporium sphaerospermum	0	NA	Symbiont	Melkonian_2019_fermentation.sample_Sample_TOG_VECX_A9_0	Spain	bioreactor [ENVO:00002123]	body of liquid [ENVO:01001476]	public	Melkonian_2019_fermentation	287619:Melkonian, Chrats	2013-01-01	2013-12-31	SAMEA5169168, Sample_TOG_VECX_A9_0	anthropogenic terrestrial biome [ENVO:01000219]	misc	metagenome	39.2653	-1.91284	region	NA	NA	NA	NA	NA	NA	1658780	wine metagenome	NA	NA	NA	NA	NA	NA	NA	NA	NA	NA	NA	NA	NA	NA	NA	NA	NA	NA	NA	NA	NA	NA	NA	NA	NA	NA	NA	NA	NA	NA	NA	NA	NA	NA	NA	NA	NA	NA	NA	NA	NA	NA	NA	NA	NA	NA	NA	NA	NA	NA	NA	NA	NA	NA	NA	NA	NA	NA	NA	NA	NA	NA	Melkonian_2019_fermentation.sample_Sample_TOG_VECX_A9_0	Melkonian_2019_fermentation	body of liquid [ENVO:01001476]	bioreactor [ENVO:00002123]	anthropogenic terrestrial biome [ENVO:01000219]	Environment other	environmental_samples
SAMEA5169168	MTclstr_v1_4229	NC_035155.1	128852	19.2947	28657	0.2224	Eukaryota_Fungi_Dikarya_Ascomycota_Pezizomycotina_Leotiomycetes_Helotiales_Sclerotiniaceae_Sclerotinia	Sclerotinia sclerotiorum;Ciboria shiraiana	Eukaryota;Fungi;Ascomycetes	Melkonian_2019_fermentation	mt	Symbiont	Plant pathogen	Mold - Sclerotinia /Ciboria	0	NA	Symbiont	Melkonian_2019_fermentation.sample_Sample_TOG_VECX_A9_0	Spain	bioreactor [ENVO:00002123]	body of liquid [ENVO:01001476]	public	Melkonian_2019_fermentation	287619:Melkonian, Chrats	2013-01-01	2013-12-31	SAMEA5169168, Sample_TOG_VECX_A9_0	anthropogenic terrestrial biome [ENVO:01000219]	misc	metagenome	39.2653	-1.91284	region	NA	NA	NA	NA	NA	NA	1658780	wine metagenome	NA	NA	NA	NA	NA	NA	NA	NA	NA	NA	NA	NA	NA	NA	NA	NA	NA	NA	NA	NA	NA	NA	NA	NA	NA	NA	NA	NA	NA	NA	NA	NA	NA	NA	NA	NA	NA	NA	NA	NA	NA	NA	NA	NA	NA	NA	NA	NA	NA	NA	NA	NA	NA	NA	NA	NA	NA	NA	NA	NA	NA	NA	Melkonian_2019_fermentation.sample_Sample_TOG_VECX_A9_0	Melkonian_2019_fermentation	body of liquid [ENVO:01001476]	bioreactor [ENVO:00002123]	anthropogenic terrestrial biome [ENVO:01000219]	Environment other	environmental_samples
SAMEA5169168	MTclstr_v1_4252	NC_017016.1	30696	3.4592	3887	0.1266	Eukaryota_Fungi_Dikarya_Ascomycota_Pezizomycotina_Eurotiomycetes_Eurotiomycetidae_Eurotiales_Aspergillaceae_Aspergillus_Aspergillus subgen. Fumigati	Aspergillus fumigatus	Eukaryota;Fungi;Ascomycetes	Melkonian_2019_fermentation	mt	Symbiont	Commensal	Mold - Aspergillus fumigatus	0	NA	Symbiont	Melkonian_2019_fermentation.sample_Sample_TOG_VECX_A9_0	Spain	bioreactor [ENVO:00002123]	body of liquid [ENVO:01001476]	public	Melkonian_2019_fermentation	287619:Melkonian, Chrats	2013-01-01	2013-12-31	SAMEA5169168, Sample_TOG_VECX_A9_0	anthropogenic terrestrial biome [ENVO:01000219]	misc	metagenome	39.2653	-1.91284	region	NA	NA	NA	NA	NA	NA	1658780	wine metagenome	NA	NA	NA	NA	NA	NA	NA	NA	NA	NA	NA	NA	NA	NA	NA	NA	NA	NA	NA	NA	NA	NA	NA	NA	NA	NA	NA	NA	NA	NA	NA	NA	NA	NA	NA	NA	NA	NA	NA	NA	NA	NA	NA	NA	NA	NA	NA	NA	NA	NA	NA	NA	NA	NA	NA	NA	NA	NA	NA	NA	NA	NA	Melkonian_2019_fermentation.sample_Sample_TOG_VECX_A9_0	Melkonian_2019_fermentation	body of liquid [ENVO:01001476]	bioreactor [ENVO:00002123]	anthropogenic terrestrial biome [ENVO:01000219]	Environment other	environmental_samples
SAMEA5169168	MTclstr_v1_7322	NC_029396.1	55973	1.5406	4784	0.0855	Eukaryota_Fungi_Dikarya_Ascomycota_Pezizomycotina_Dothideomycetes_Pleosporomycetidae_Pleosporales_Pleosporineae_Didymellaceae_Didymella	Didymella pinodes	Eukaryota;Fungi;Ascomycetes	Melkonian_2019_fermentation	mt	Symbiont	Plant pathogen	Fungus - Didymella pinodes	0	NA	Symbiont	Melkonian_2019_fermentation.sample_Sample_TOG_VECX_A9_0	Spain	bioreactor [ENVO:00002123]	body of liquid [ENVO:01001476]	public	Melkonian_2019_fermentation	287619:Melkonian, Chrats	2013-01-01	2013-12-31	SAMEA5169168, Sample_TOG_VECX_A9_0	anthropogenic terrestrial biome [ENVO:01000219]	misc	metagenome	39.2653	-1.91284	region	NA	NA	NA	NA	NA	NA	1658780	wine metagenome	NA	NA	NA	NA	NA	NA	NA	NA	NA	NA	NA	NA	NA	NA	NA	NA	NA	NA	NA	NA	NA	NA	NA	NA	NA	NA	NA	NA	NA	NA	NA	NA	NA	NA	NA	NA	NA	NA	NA	NA	NA	NA	NA	NA	NA	NA	NA	NA	NA	NA	NA	NA	NA	NA	NA	NA	NA	NA	NA	NA	NA	NA	Melkonian_2019_fermentation.sample_Sample_TOG_VECX_A9_0	Melkonian_2019_fermentation	body of liquid [ENVO:01001476]	bioreactor [ENVO:00002123]	anthropogenic terrestrial biome [ENVO:01000219]	Environment other	environmental_samples
SAMEA5169168	MTclstr_v1_4551	NC_001326.1	19431	1.6621	1012	0.0521	Eukaryota_Fungi_Dikarya_Ascomycota_Taphrinomycotina_Schizosaccharomycetes_Schizosaccharomycetales_Schizosaccharomycetaceae_Schizosaccharomyces	Schizosaccharomyces pombe	Eukaryota;Fungi;Ascomycetes	Melkonian_2019_fermentation	mt	Symbiont	Commensal	Fission yeast - Schizosaccharomyces pombe	1	NA	Symbiont/fermented food	Melkonian_2019_fermentation.sample_Sample_TOG_VECX_A9_0	Spain	bioreactor [ENVO:00002123]	body of liquid [ENVO:01001476]	public	Melkonian_2019_fermentation	287619:Melkonian, Chrats	2013-01-01	2013-12-31	SAMEA5169168, Sample_TOG_VECX_A9_0	anthropogenic terrestrial biome [ENVO:01000219]	misc	metagenome	39.2653	-1.91284	region	NA	NA	NA	NA	NA	NA	1658780	wine metagenome	NA	NA	NA	NA	NA	NA	NA	NA	NA	NA	NA	NA	NA	NA	NA	NA	NA	NA	NA	NA	NA	NA	NA	NA	NA	NA	NA	NA	NA	NA	NA	NA	NA	NA	NA	NA	NA	NA	NA	NA	NA	NA	NA	NA	NA	NA	NA	NA	NA	NA	NA	NA	NA	NA	NA	NA	NA	NA	NA	NA	NA	NA	Melkonian_2019_fermentation.sample_Sample_TOG_VECX_A9_0	Melkonian_2019_fermentation	body of liquid [ENVO:01001476]	bioreactor [ENVO:00002123]	anthropogenic terrestrial biome [ENVO:01000219]	Environment other	environmental_samples
SAMEA5169168	MTclstr_v1_5354	NC_012119.1	773279	43.6411	771876	0.9982	Eukaryota_Viridiplantae_Streptophyta_Embryophyta_Tracheophyta_Spermatophyta_Magnoliopsida_eudicotyledons_Gunneridae_Pentapetalae_rosids_Vitales_Vitaceae_Viteae_Vitis	Vitis vinifera	Eukaryota;Plants;Land Plants	Melkonian_2019_fermentation	mt	Food	Plant	Grapes	0	Possible wine consumption	Berries	Melkonian_2019_fermentation.sample_Sample_TOG_VECX_A9_0	Spain	bioreactor [ENVO:00002123]	body of liquid [ENVO:01001476]	public	Melkonian_2019_fermentation	287619:Melkonian, Chrats	2013-01-01	2013-12-31	SAMEA5169168, Sample_TOG_VECX_A9_0	anthropogenic terrestrial biome [ENVO:01000219]	misc	metagenome	39.2653	-1.91284	region	NA	NA	NA	NA	NA	NA	1658780	wine metagenome	NA	NA	NA	NA	NA	NA	NA	NA	NA	NA	NA	NA	NA	NA	NA	NA	NA	NA	NA	NA	NA	NA	NA	NA	NA	NA	NA	NA	NA	NA	NA	NA	NA	NA	NA	NA	NA	NA	NA	NA	NA	NA	NA	NA	NA	NA	NA	NA	NA	NA	NA	NA	NA	NA	NA	NA	NA	NA	NA	NA	NA	NA	Melkonian_2019_fermentation.sample_Sample_TOG_VECX_A9_0	Melkonian_2019_fermentation	body of liquid [ENVO:01001476]	bioreactor [ENVO:00002123]	anthropogenic terrestrial biome [ENVO:01000219]	Environment other	environmental_samples
SAMEA5169168	MTclstr_v1_4438	NC_040166.1	31228	18.6005	30803	0.9864	Eukaryota_Fungi_Dikarya_Ascomycota_Pezizomycotina_Eurotiomycetes_Eurotiomycetidae_Eurotiales_Aspergillaceae_Aspergillus	Aspergillus tubingensis;Aspergillus luchuensis;Aspergillus niger	Eukaryota;Fungi;Ascomycetes	Melkonian_2019_fermentation	mt	Symbiont	Commensal	Mold - Aspergillus tubingensis	0	NA	Symbiont	Melkonian_2019_fermentation.sample_Sample_TOG_VECX_A9_0	Spain	bioreactor [ENVO:00002123]	body of liquid [ENVO:01001476]	public	Melkonian_2019_fermentation	287619:Melkonian, Chrats	2013-01-01	2013-12-31	SAMEA5169168, Sample_TOG_VECX_A9_0	anthropogenic terrestrial biome [ENVO:01000219]	misc	metagenome	39.2653	-1.91284	region	NA	NA	NA	NA	NA	NA	1658780	wine metagenome	NA	NA	NA	NA	NA	NA	NA	NA	NA	NA	NA	NA	NA	NA	NA	NA	NA	NA	NA	NA	NA	NA	NA	NA	NA	NA	NA	NA	NA	NA	NA	NA	NA	NA	NA	NA	NA	NA	NA	NA	NA	NA	NA	NA	NA	NA	NA	NA	NA	NA	NA	NA	NA	NA	NA	NA	NA	NA	NA	NA	NA	NA	Melkonian_2019_fermentation.sample_Sample_TOG_VECX_A9_0	Melkonian_2019_fermentation	body of liquid [ENVO:01001476]	bioreactor [ENVO:00002123]	anthropogenic terrestrial biome [ENVO:01000219]	Environment other	environmental_samples
SAMEA5169168	MTclstr_v1_4135	NC_006836.1	54178	8.977	22806	0.4209	Eukaryota_Fungi_Fungi incertae sedis_Mucoromycota_Mucoromycotina_Mucoromycetes_Mucorales_Mucorineae_Rhizopodaceae_Rhizopus	Rhizopus oryzae	Eukaryota;Fungi;Other Fungi	Melkonian_2019_fermentation	mt	Symbiont	Commensal	Fungus - Rhizopus oryzae	0	NA	Symbiont	Melkonian_2019_fermentation.sample_Sample_TOG_VECX_A9_0	Spain	bioreactor [ENVO:00002123]	body of liquid [ENVO:01001476]	public	Melkonian_2019_fermentation	287619:Melkonian, Chrats	2013-01-01	2013-12-31	SAMEA5169168, Sample_TOG_VECX_A9_0	anthropogenic terrestrial biome [ENVO:01000219]	misc	metagenome	39.2653	-1.91284	region	NA	NA	NA	NA	NA	NA	1658780	wine metagenome	NA	NA	NA	NA	NA	NA	NA	NA	NA	NA	NA	NA	NA	NA	NA	NA	NA	NA	NA	NA	NA	NA	NA	NA	NA	NA	NA	NA	NA	NA	NA	NA	NA	NA	NA	NA	NA	NA	NA	NA	NA	NA	NA	NA	NA	NA	NA	NA	NA	NA	NA	NA	NA	NA	NA	NA	NA	NA	NA	NA	NA	NA	Melkonian_2019_fermentation.sample_Sample_TOG_VECX_A9_0	Melkonian_2019_fermentation	body of liquid [ENVO:01001476]	bioreactor [ENVO:00002123]	anthropogenic terrestrial biome [ENVO:01000219]	Environment other	environmental_samples
SAMEA5169168	MTclstr_v1_747	NC_031185.1	73485	6.0751	4342	0.0591	Eukaryota_Fungi_Dikarya_Ascomycota_Saccharomycotina_Saccharomycetes_Saccharomycetales_Saccharomycetaceae_Saccharomyces	Saccharomyces mikatae	Eukaryota;Fungi;Ascomycetes	Melkonian_2019_fermentation	mt	Symbiont/food	Commensal	Yeast - Saccharomyces mikatae	0	NA	Symbiont/fermented food	Melkonian_2019_fermentation.sample_Sample_TOG_VECX_A9_0	Spain	bioreactor [ENVO:00002123]	body of liquid [ENVO:01001476]	public	Melkonian_2019_fermentation	287619:Melkonian, Chrats	2013-01-01	2013-12-31	SAMEA5169168, Sample_TOG_VECX_A9_0	anthropogenic terrestrial biome [ENVO:01000219]	misc	metagenome	39.2653	-1.91284	region	NA	NA	NA	NA	NA	NA	1658780	wine metagenome	NA	NA	NA	NA	NA	NA	NA	NA	NA	NA	NA	NA	NA	NA	NA	NA	NA	NA	NA	NA	NA	NA	NA	NA	NA	NA	NA	NA	NA	NA	NA	NA	NA	NA	NA	NA	NA	NA	NA	NA	NA	NA	NA	NA	NA	NA	NA	NA	NA	NA	NA	NA	NA	NA	NA	NA	NA	NA	NA	NA	NA	NA	Melkonian_2019_fermentation.sample_Sample_TOG_VECX_A9_0	Melkonian_2019_fermentation	body of liquid [ENVO:01001476]	bioreactor [ENVO:00002123]	anthropogenic terrestrial biome [ENVO:01000219]	Environment other	environmental_samples
SAMEA5169168	MTclstr_v1_4427	NC_031511.1	71124	7.8196	4103	0.0577	Eukaryota_Fungi_Dikarya_Ascomycota_Saccharomycotina_Saccharomycetes_Saccharomycetales_Saccharomycetaceae_Saccharomyces	Saccharomyces arboricola	Eukaryota;Fungi;Ascomycetes	Melkonian_2019_fermentation	mt	Symbiont	Commensal	Yeast - Saccharomyces arboricola	0	Used in biotech?	Symbiont	Melkonian_2019_fermentation.sample_Sample_TOG_VECX_A9_0	Spain	bioreactor [ENVO:00002123]	body of liquid [ENVO:01001476]	public	Melkonian_2019_fermentation	287619:Melkonian, Chrats	2013-01-01	2013-12-31	SAMEA5169168, Sample_TOG_VECX_A9_0	anthropogenic terrestrial biome [ENVO:01000219]	misc	metagenome	39.2653	-1.91284	region	NA	NA	NA	NA	NA	NA	1658780	wine metagenome	NA	NA	NA	NA	NA	NA	NA	NA	NA	NA	NA	NA	NA	NA	NA	NA	NA	NA	NA	NA	NA	NA	NA	NA	NA	NA	NA	NA	NA	NA	NA	NA	NA	NA	NA	NA	NA	NA	NA	NA	NA	NA	NA	NA	NA	NA	NA	NA	NA	NA	NA	NA	NA	NA	NA	NA	NA	NA	NA	NA	NA	NA	Melkonian_2019_fermentation.sample_Sample_TOG_VECX_A9_0	Melkonian_2019_fermentation	body of liquid [ENVO:01001476]	bioreactor [ENVO:00002123]	anthropogenic terrestrial biome [ENVO:01000219]	Environment other	environmental_samples
SAMEA5169168	MTclstr_v1_4424	NC_015080.1	28978	6.1616	19524	0.6738	Eukaryota_Fungi_Dikarya_Ascomycota_Pezizomycotina_Eurotiomycetes_Eurotiomycetidae_Eurotiales_Aspergillaceae_Penicillium	Penicillium digitatum	Eukaryota;Fungi;Ascomycetes	Melkonian_2019_fermentation	mt	Symbiont	Commensal	Mold - Penicillium digitatum	0	NA	Symbiont	Melkonian_2019_fermentation.sample_Sample_TOG_VECX_A9_0	Spain	bioreactor [ENVO:00002123]	body of liquid [ENVO:01001476]	public	Melkonian_2019_fermentation	287619:Melkonian, Chrats	2013-01-01	2013-12-31	SAMEA5169168, Sample_TOG_VECX_A9_0	anthropogenic terrestrial biome [ENVO:01000219]	misc	metagenome	39.2653	-1.91284	region	NA	NA	NA	NA	NA	NA	1658780	wine metagenome	NA	NA	NA	NA	NA	NA	NA	NA	NA	NA	NA	NA	NA	NA	NA	NA	NA	NA	NA	NA	NA	NA	NA	NA	NA	NA	NA	NA	NA	NA	NA	NA	NA	NA	NA	NA	NA	NA	NA	NA	NA	NA	NA	NA	NA	NA	NA	NA	NA	NA	NA	NA	NA	NA	NA	NA	NA	NA	NA	NA	NA	NA	Melkonian_2019_fermentation.sample_Sample_TOG_VECX_A9_0	Melkonian_2019_fermentation	body of liquid [ENVO:01001476]	bioreactor [ENVO:00002123]	anthropogenic terrestrial biome [ENVO:01000219]	Environment other	environmental_samples
SAMEA5169168	MTclstr_v1_6811	NC_025768.1	29008	2.9693	22944	0.791	Eukaryota_Fungi_Dikarya_Ascomycota_Saccharomycotina_Saccharomycetes_Saccharomycetales_Dipodascaceae_Geotrichum	Geotrichum candidum	Eukaryota;Fungi;Ascomycetes	Melkonian_2019_fermentation	mt	Symbiont	Commensal	Fungus - Geotrichum candidum	0	NA	Symbiont	Melkonian_2019_fermentation.sample_Sample_TOG_VECX_A9_0	Spain	bioreactor [ENVO:00002123]	body of liquid [ENVO:01001476]	public	Melkonian_2019_fermentation	287619:Melkonian, Chrats	2013-01-01	2013-12-31	SAMEA5169168, Sample_TOG_VECX_A9_0	anthropogenic terrestrial biome [ENVO:01000219]	misc	metagenome	39.2653	-1.91284	region	NA	NA	NA	NA	NA	NA	1658780	wine metagenome	NA	NA	NA	NA	NA	NA	NA	NA	NA	NA	NA	NA	NA	NA	NA	NA	NA	NA	NA	NA	NA	NA	NA	NA	NA	NA	NA	NA	NA	NA	NA	NA	NA	NA	NA	NA	NA	NA	NA	NA	NA	NA	NA	NA	NA	NA	NA	NA	NA	NA	NA	NA	NA	NA	NA	NA	NA	NA	NA	NA	NA	NA	Melkonian_2019_fermentation.sample_Sample_TOG_VECX_A9_0	Melkonian_2019_fermentation	body of liquid [ENVO:01001476]	bioreactor [ENVO:00002123]	anthropogenic terrestrial biome [ENVO:01000219]	Environment other	environmental_samples
SAMEA5169168	MTclstr_v1_9620	NC_051483.1	178357	21.8814	29289	0.1642	Eukaryota_Fungi_Dikarya_Ascomycota_Pezizomycotina_Leotiomycetes_Helotiales_Sclerotiniaceae_Monilinia	Monilinia laxa	Eukaryota;Fungi;Ascomycetes	Melkonian_2019_fermentation	mt	Symbiont	Plant pathogen	Fungus - Monilinia laxa	0	NA	Symbiont	Melkonian_2019_fermentation.sample_Sample_TOG_VECX_A9_0	Spain	bioreactor [ENVO:00002123]	body of liquid [ENVO:01001476]	public	Melkonian_2019_fermentation	287619:Melkonian, Chrats	2013-01-01	2013-12-31	SAMEA5169168, Sample_TOG_VECX_A9_0	anthropogenic terrestrial biome [ENVO:01000219]	misc	metagenome	39.2653	-1.91284	region	NA	NA	NA	NA	NA	NA	1658780	wine metagenome	NA	NA	NA	NA	NA	NA	NA	NA	NA	NA	NA	NA	NA	NA	NA	NA	NA	NA	NA	NA	NA	NA	NA	NA	NA	NA	NA	NA	NA	NA	NA	NA	NA	NA	NA	NA	NA	NA	NA	NA	NA	NA	NA	NA	NA	NA	NA	NA	NA	NA	NA	NA	NA	NA	NA	NA	NA	NA	NA	NA	NA	NA	Melkonian_2019_fermentation.sample_Sample_TOG_VECX_A9_0	Melkonian_2019_fermentation	body of liquid [ENVO:01001476]	bioreactor [ENVO:00002123]	anthropogenic terrestrial biome [ENVO:01000219]	Environment other	environmental_samples
SAMEA5169168	MTclstr_v1_4489	CM022156.1	50765	74.5646	11502	0.2266	Eukaryota_Fungi_Dikarya_Ascomycota_Pezizomycotina_Dothideomycetes_Pleosporomycetidae_Pleosporales_Pleosporineae_Pleosporaceae_Alternaria_Alternaria sect. Alternaria_Alternaria alternata complex	Alternaria alternata	Eukaryota;Fungi;Ascomycetes	Melkonian_2019_fermentation	mt	Symbiont	Plant pathogen	Fungus - Alternaria alternata 4489	0	NA	Symbiont	Melkonian_2019_fermentation.sample_Sample_TOG_VECX_A9_0	Spain	bioreactor [ENVO:00002123]	body of liquid [ENVO:01001476]	public	Melkonian_2019_fermentation	287619:Melkonian, Chrats	2013-01-01	2013-12-31	SAMEA5169168, Sample_TOG_VECX_A9_0	anthropogenic terrestrial biome [ENVO:01000219]	misc	metagenome	39.2653	-1.91284	region	NA	NA	NA	NA	NA	NA	1658780	wine metagenome	NA	NA	NA	NA	NA	NA	NA	NA	NA	NA	NA	NA	NA	NA	NA	NA	NA	NA	NA	NA	NA	NA	NA	NA	NA	NA	NA	NA	NA	NA	NA	NA	NA	NA	NA	NA	NA	NA	NA	NA	NA	NA	NA	NA	NA	NA	NA	NA	NA	NA	NA	NA	NA	NA	NA	NA	NA	NA	NA	NA	NA	NA	Melkonian_2019_fermentation.sample_Sample_TOG_VECX_A9_0	Melkonian_2019_fermentation	body of liquid [ENVO:01001476]	bioreactor [ENVO:00002123]	anthropogenic terrestrial biome [ENVO:01000219]	Environment other	environmental_samples
SAMEA5169168	MTclstr_v1_4034	LT986467.1	105732	8.1009	5382	0.0509	Eukaryota_Fungi_Dikarya_Ascomycota_Saccharomycotina_Saccharomycetes_Saccharomycetales_Saccharomycetaceae_Saccharomyces	Saccharomyces jurei	Eukaryota;Fungi;Ascomycetes	Melkonian_2019_fermentation	mt	Symbiont/food	Commensal	Yeast - Saccharomyces jurei	0	NA	Symbiont/fermented food	Melkonian_2019_fermentation.sample_Sample_TOG_VECX_A9_0	Spain	bioreactor [ENVO:00002123]	body of liquid [ENVO:01001476]	public	Melkonian_2019_fermentation	287619:Melkonian, Chrats	2013-01-01	2013-12-31	SAMEA5169168, Sample_TOG_VECX_A9_0	anthropogenic terrestrial biome [ENVO:01000219]	misc	metagenome	39.2653	-1.91284	region	NA	NA	NA	NA	NA	NA	1658780	wine metagenome	NA	NA	NA	NA	NA	NA	NA	NA	NA	NA	NA	NA	NA	NA	NA	NA	NA	NA	NA	NA	NA	NA	NA	NA	NA	NA	NA	NA	NA	NA	NA	NA	NA	NA	NA	NA	NA	NA	NA	NA	NA	NA	NA	NA	NA	NA	NA	NA	NA	NA	NA	NA	NA	NA	NA	NA	NA	NA	NA	NA	NA	NA	Melkonian_2019_fermentation.sample_Sample_TOG_VECX_A9_0	Melkonian_2019_fermentation	body of liquid [ENVO:01001476]	bioreactor [ENVO:00002123]	anthropogenic terrestrial biome [ENVO:01000219]	Environment other	environmental_samples
SAMEA5169168	MTclstr_v1_3471	NC_006626.1	23584	7.3288	23109	0.9799	Eukaryota_Fungi_Dikarya_Ascomycota_Saccharomycotina_Saccharomycetes_Saccharomycetales_Saccharomycetaceae_Lachancea	Lachancea thermotolerans	Eukaryota;Fungi;Ascomycetes	Melkonian_2019_fermentation	mt	Symbiont/food	Commensal	Yeast - Lachancea thermotolerans	0	Wine production	Symbiont/fermented food	Melkonian_2019_fermentation.sample_Sample_TOG_VECX_A9_0	Spain	bioreactor [ENVO:00002123]	body of liquid [ENVO:01001476]	public	Melkonian_2019_fermentation	287619:Melkonian, Chrats	2013-01-01	2013-12-31	SAMEA5169168, Sample_TOG_VECX_A9_0	anthropogenic terrestrial biome [ENVO:01000219]	misc	metagenome	39.2653	-1.91284	region	NA	NA	NA	NA	NA	NA	1658780	wine metagenome	NA	NA	NA	NA	NA	NA	NA	NA	NA	NA	NA	NA	NA	NA	NA	NA	NA	NA	NA	NA	NA	NA	NA	NA	NA	NA	NA	NA	NA	NA	NA	NA	NA	NA	NA	NA	NA	NA	NA	NA	NA	NA	NA	NA	NA	NA	NA	NA	NA	NA	NA	NA	NA	NA	NA	NA	NA	NA	NA	NA	NA	NA	Melkonian_2019_fermentation.sample_Sample_TOG_VECX_A9_0	Melkonian_2019_fermentation	body of liquid [ENVO:01001476]	bioreactor [ENVO:00002123]	anthropogenic terrestrial biome [ENVO:01000219]	Environment other	environmental_samples
SAMEA5169168	MTclstr_v1_4036	NC_018044.1	71355	9.463	16890	0.2367	Eukaryota_Fungi_Dikarya_Ascomycota_Saccharomycotina_Saccharomycetes_Saccharomycetales_Saccharomycetaceae_Saccharomyces	Saccharomyces paradoxus	Eukaryota;Fungi;Ascomycetes	Melkonian_2019_fermentation	mt	Symbiont	Commensal	Wild yeast-Saccharomyces paradoxus	0	NA	Symbiont	Melkonian_2019_fermentation.sample_Sample_TOG_VECX_A9_0	Spain	bioreactor [ENVO:00002123]	body of liquid [ENVO:01001476]	public	Melkonian_2019_fermentation	287619:Melkonian, Chrats	2013-01-01	2013-12-31	SAMEA5169168, Sample_TOG_VECX_A9_0	anthropogenic terrestrial biome [ENVO:01000219]	misc	metagenome	39.2653	-1.91284	region	NA	NA	NA	NA	NA	NA	1658780	wine metagenome	NA	NA	NA	NA	NA	NA	NA	NA	NA	NA	NA	NA	NA	NA	NA	NA	NA	NA	NA	NA	NA	NA	NA	NA	NA	NA	NA	NA	NA	NA	NA	NA	NA	NA	NA	NA	NA	NA	NA	NA	NA	NA	NA	NA	NA	NA	NA	NA	NA	NA	NA	NA	NA	NA	NA	NA	NA	NA	NA	NA	NA	NA	Melkonian_2019_fermentation.sample_Sample_TOG_VECX_A9_0	Melkonian_2019_fermentation	body of liquid [ENVO:01001476]	bioreactor [ENVO:00002123]	anthropogenic terrestrial biome [ENVO:01000219]	Environment other	environmental_samples
SAMEA5169168	MTclstr_v1_4143	NC_036039.1	75911	1.5356	10745	0.1415	Eukaryota_Fungi_Dikarya_Ascomycota_Pezizomycotina_Dothideomycetes_Pleosporomycetidae_Pleosporales_Pleosporineae_Pleosporaceae_Stemphylium	Stemphylium lycopersici	Eukaryota;Fungi;Ascomycetes	Melkonian_2019_fermentation	mt	Symbiont	Plant pathogen	Fungus - Stemphylium lycopersici	0	NA	Symbiont	Melkonian_2019_fermentation.sample_Sample_TOG_VECX_A9_0	Spain	bioreactor [ENVO:00002123]	body of liquid [ENVO:01001476]	public	Melkonian_2019_fermentation	287619:Melkonian, Chrats	2013-01-01	2013-12-31	SAMEA5169168, Sample_TOG_VECX_A9_0	anthropogenic terrestrial biome [ENVO:01000219]	misc	metagenome	39.2653	-1.91284	region	NA	NA	NA	NA	NA	NA	1658780	wine metagenome	NA	NA	NA	NA	NA	NA	NA	NA	NA	NA	NA	NA	NA	NA	NA	NA	NA	NA	NA	NA	NA	NA	NA	NA	NA	NA	NA	NA	NA	NA	NA	NA	NA	NA	NA	NA	NA	NA	NA	NA	NA	NA	NA	NA	NA	NA	NA	NA	NA	NA	NA	NA	NA	NA	NA	NA	NA	NA	NA	NA	NA	NA	Melkonian_2019_fermentation.sample_Sample_TOG_VECX_A9_0	Melkonian_2019_fermentation	body of liquid [ENVO:01001476]	bioreactor [ENVO:00002123]	anthropogenic terrestrial biome [ENVO:01000219]	Environment other	environmental_samples
SAMEA5169168	MTclstr_v1_4423	NC_001224.1	85779	22.6546	79527	0.9271	Eukaryota_Fungi_Dikarya_Ascomycota_Saccharomycotina_Saccharomycetes_Saccharomycetales_Saccharomycetaceae_Saccharomyces	Saccharomyces cerevisiae	Eukaryota;Fungi;Ascomycetes	Melkonian_2019_fermentation	mt	Symbiont/food	Commensal	Yeast - Saccharomyces cerevisiae	0	Wine production; Bread production; Beer production; Dairy production	Symbiont/fermented food	Melkonian_2019_fermentation.sample_Sample_TOG_VECX_A9_0	Spain	bioreactor [ENVO:00002123]	body of liquid [ENVO:01001476]	public	Melkonian_2019_fermentation	287619:Melkonian, Chrats	2013-01-01	2013-12-31	SAMEA5169168, Sample_TOG_VECX_A9_0	anthropogenic terrestrial biome [ENVO:01000219]	misc	metagenome	39.2653	-1.91284	region	NA	NA	NA	NA	NA	NA	1658780	wine metagenome	NA	NA	NA	NA	NA	NA	NA	NA	NA	NA	NA	NA	NA	NA	NA	NA	NA	NA	NA	NA	NA	NA	NA	NA	NA	NA	NA	NA	NA	NA	NA	NA	NA	NA	NA	NA	NA	NA	NA	NA	NA	NA	NA	NA	NA	NA	NA	NA	NA	NA	NA	NA	NA	NA	NA	NA	NA	NA	NA	NA	NA	NA	Melkonian_2019_fermentation.sample_Sample_TOG_VECX_A9_0	Melkonian_2019_fermentation	body of liquid [ENVO:01001476]	bioreactor [ENVO:00002123]	anthropogenic terrestrial biome [ENVO:01000219]	Environment other	environmental_samples
SAMEA5169168	MTclstr_v1_4028	NC_027433.1	28793	4.1481	20173	0.7006	Eukaryota_Fungi_Dikarya_Ascomycota_Saccharomycotina_Saccharomycetes_Saccharomycetales_Saccharomycetaceae_Torulaspora	Torulaspora delbrueckii	Eukaryota;Fungi;Ascomycetes	Melkonian_2019_fermentation	mt	Symbiont/food	Commensal	Yeast - Torulaspora delbrueckii	0	Wine production	Symbiont/fermented food	Melkonian_2019_fermentation.sample_Sample_TOG_VECX_A9_0	Spain	bioreactor [ENVO:00002123]	body of liquid [ENVO:01001476]	public	Melkonian_2019_fermentation	287619:Melkonian, Chrats	2013-01-01	2013-12-31	SAMEA5169168, Sample_TOG_VECX_A9_0	anthropogenic terrestrial biome [ENVO:01000219]	misc	metagenome	39.2653	-1.91284	region	NA	NA	NA	NA	NA	NA	1658780	wine metagenome	NA	NA	NA	NA	NA	NA	NA	NA	NA	NA	NA	NA	NA	NA	NA	NA	NA	NA	NA	NA	NA	NA	NA	NA	NA	NA	NA	NA	NA	NA	NA	NA	NA	NA	NA	NA	NA	NA	NA	NA	NA	NA	NA	NA	NA	NA	NA	NA	NA	NA	NA	NA	NA	NA	NA	NA	NA	NA	NA	NA	NA	NA	Melkonian_2019_fermentation.sample_Sample_TOG_VECX_A9_0	Melkonian_2019_fermentation	body of liquid [ENVO:01001476]	bioreactor [ENVO:00002123]	anthropogenic terrestrial biome [ENVO:01000219]	Environment other	environmental_samples
SAMEA5169168	MTclstr_v1_4949	NC_007780.1	18844	66.7539	12346	0.6552	Eukaryota_Fungi_Dikarya_Ascomycota_Saccharomycotina_Saccharomycetes_Saccharomycetales_Saccharomycodaceae_Hanseniaspora	Hanseniaspora uvarum	Eukaryota;Fungi;Ascomycetes	Melkonian_2019_fermentation	mt	Symbiont/food	Commensal	Yeast - Hanseniaspora uvarum	0	Wine production	Symbiont/fermented food	Melkonian_2019_fermentation.sample_Sample_TOG_VECX_A9_0	Spain	bioreactor [ENVO:00002123]	body of liquid [ENVO:01001476]	public	Melkonian_2019_fermentation	287619:Melkonian, Chrats	2013-01-01	2013-12-31	SAMEA5169168, Sample_TOG_VECX_A9_0	anthropogenic terrestrial biome [ENVO:01000219]	misc	metagenome	39.2653	-1.91284	region	NA	NA	NA	NA	NA	NA	1658780	wine metagenome	NA	NA	NA	NA	NA	NA	NA	NA	NA	NA	NA	NA	NA	NA	NA	NA	NA	NA	NA	NA	NA	NA	NA	NA	NA	NA	NA	NA	NA	NA	NA	NA	NA	NA	NA	NA	NA	NA	NA	NA	NA	NA	NA	NA	NA	NA	NA	NA	NA	NA	NA	NA	NA	NA	NA	NA	NA	NA	NA	NA	NA	NA	Melkonian_2019_fermentation.sample_Sample_TOG_VECX_A9_0	Melkonian_2019_fermentation	body of liquid [ENVO:01001476]	bioreactor [ENVO:00002123]	anthropogenic terrestrial biome [ENVO:01000219]	Environment other	environmental_samples
SAMEA5169168	MTclstr_v1_9386	NC_047444.1	27537	2.6198	5069	0.1841	Eukaryota_Fungi_Dikarya_Ascomycota_Pezizomycotina_Eurotiomycetes_Eurotiomycetidae_Eurotiales_Aspergillaceae_Penicillium	Penicillium citrinum	Eukaryota;Fungi;Ascomycetes	Melkonian_2019_fermentation	mt	Symbiont	Commensal	Fungus - Penicillium citrinum	0	NA	Symbiont	Melkonian_2019_fermentation.sample_Sample_TOG_VECX_A9_0	Spain	bioreactor [ENVO:00002123]	body of liquid [ENVO:01001476]	public	Melkonian_2019_fermentation	287619:Melkonian, Chrats	2013-01-01	2013-12-31	SAMEA5169168, Sample_TOG_VECX_A9_0	anthropogenic terrestrial biome [ENVO:01000219]	misc	metagenome	39.2653	-1.91284	region	NA	NA	NA	NA	NA	NA	1658780	wine metagenome	NA	NA	NA	NA	NA	NA	NA	NA	NA	NA	NA	NA	NA	NA	NA	NA	NA	NA	NA	NA	NA	NA	NA	NA	NA	NA	NA	NA	NA	NA	NA	NA	NA	NA	NA	NA	NA	NA	NA	NA	NA	NA	NA	NA	NA	NA	NA	NA	NA	NA	NA	NA	NA	NA	NA	NA	NA	NA	NA	NA	NA	NA	Melkonian_2019_fermentation.sample_Sample_TOG_VECX_A9_0	Melkonian_2019_fermentation	body of liquid [ENVO:01001476]	bioreactor [ENVO:00002123]	anthropogenic terrestrial biome [ENVO:01000219]	Environment other	environmental_samples
SAMEA5169168	PLclstr_v1_887	NC_036105.1	161012	65.18	109808	0.682	Eukaryota_Viridiplantae_Streptophyta_Embryophyta_Tracheophyta_Spermatophyta_Magnoliopsida_eudicotyledons_Gunneridae_Pentapetalae_rosids_Vitales_Vitaceae_Viteae_Vitis	Vitis labrusca;Vitis betulifolia;Vitis thunbergii;Vitis bloodworthiana;Vitis palmata;Vitis peninsularis;Vitis vinifera;Vitis piasezkii;Vitis rotundifolia;Vitis ficifolia;Vitis lanata;Vitis mustangensis;Vitis vulpina;Vitis retordii;Vitis riparia;Vitis bryoniifolia;Vitis monticola;Vitis jacquemontii;Vitis aestivalis;Vitis amurensis;Vitis arizonica;Vitis rufotomentosa;Vitis acerifolia;Vitis pseudoreticulata;Vitis x;Vitis biformis;Vitis girdiana;Vitis baileyana;Vitis tiliifolia;Vitis cordifolia;Vitis doaniana;Vitis rupestris;Vitis cinerea;Ampelopsis humulifolia;Vitis californica;Vitis shuttleworthii;Vitis heyneana;Vitis coignetiae;Vitis treleasei;Ampelopsis japonica	Eukaryota;Plants;Land Plants	Melkonian_2019_fermentation	pl	Food	Plant	Grapes	0	NA	Berries	Melkonian_2019_fermentation.sample_Sample_TOG_VECX_A9_0	Spain	bioreactor [ENVO:00002123]	body of liquid [ENVO:01001476]	public	Melkonian_2019_fermentation	287619:Melkonian, Chrats	2013-01-01	2013-12-31	SAMEA5169168, Sample_TOG_VECX_A9_0	anthropogenic terrestrial biome [ENVO:01000219]	misc	metagenome	39.2653	-1.91284	region	NA	NA	NA	NA	NA	NA	1658780	wine metagenome	NA	NA	NA	NA	NA	NA	NA	NA	NA	NA	NA	NA	NA	NA	NA	NA	NA	NA	NA	NA	NA	NA	NA	NA	NA	NA	NA	NA	NA	NA	NA	NA	NA	NA	NA	NA	NA	NA	NA	NA	NA	NA	NA	NA	NA	NA	NA	NA	NA	NA	NA	NA	NA	NA	NA	NA	NA	NA	NA	NA	NA	NA	Melkonian_2019_fermentation.sample_Sample_TOG_VECX_A9_0	Melkonian_2019_fermentation	body of liquid [ENVO:01001476]	bioreactor [ENVO:00002123]	anthropogenic terrestrial biome [ENVO:01000219]	Environment other	environmental_samples
SAMEA5169168	MTclstr_v1_4254	NC_018100.1	29192	3.6196	3946	0.1352	Eukaryota_Fungi_Dikarya_Ascomycota_Pezizomycotina_Eurotiomycetes_Eurotiomycetidae_Eurotiales_Aspergillaceae_Aspergillus_Aspergillus subgen. Circumdati	Aspergillus parasiticus;Aspergillus oryzae;Aspergillus flavus	Eukaryota;Fungi;Ascomycetes	Melkonian_2019_fermentation	mt	Free-living/symbiont	Pathogen	Mold - Aspergillus parasiticus	0	NA	Symbiont	Melkonian_2019_fermentation.sample_Sample_TOG_VECX_A9_0	Spain	bioreactor [ENVO:00002123]	body of liquid [ENVO:01001476]	public	Melkonian_2019_fermentation	287619:Melkonian, Chrats	2013-01-01	2013-12-31	SAMEA5169168, Sample_TOG_VECX_A9_0	anthropogenic terrestrial biome [ENVO:01000219]	misc	metagenome	39.2653	-1.91284	region	NA	NA	NA	NA	NA	NA	1658780	wine metagenome	NA	NA	NA	NA	NA	NA	NA	NA	NA	NA	NA	NA	NA	NA	NA	NA	NA	NA	NA	NA	NA	NA	NA	NA	NA	NA	NA	NA	NA	NA	NA	NA	NA	NA	NA	NA	NA	NA	NA	NA	NA	NA	NA	NA	NA	NA	NA	NA	NA	NA	NA	NA	NA	NA	NA	NA	NA	NA	NA	NA	NA	NA	Melkonian_2019_fermentation.sample_Sample_TOG_VECX_A9_0	Melkonian_2019_fermentation	body of liquid [ENVO:01001476]	bioreactor [ENVO:00002123]	anthropogenic terrestrial biome [ENVO:01000219]	Environment other	environmental_samples
SAMEA5169168	MTclstr_v1_4811	NC_005972.1	23114	7.6284	21985	0.9512	Eukaryota_Fungi_Dikarya_Ascomycota_Saccharomycotina_Saccharomycetes_Saccharomycetales_Saccharomycetales incertae sedis_Starmerella	Starmerella bacillaris	Eukaryota;Fungi;Ascomycetes	Melkonian_2019_fermentation	mt	Symbiont	Plant commensal	Yeast - Starmerella bacillaris	0	NA	Symbiont	Melkonian_2019_fermentation.sample_Sample_TOG_VECX_A9_0	Spain	bioreactor [ENVO:00002123]	body of liquid [ENVO:01001476]	public	Melkonian_2019_fermentation	287619:Melkonian, Chrats	2013-01-01	2013-12-31	SAMEA5169168, Sample_TOG_VECX_A9_0	anthropogenic terrestrial biome [ENVO:01000219]	misc	metagenome	39.2653	-1.91284	region	NA	NA	NA	NA	NA	NA	1658780	wine metagenome	NA	NA	NA	NA	NA	NA	NA	NA	NA	NA	NA	NA	NA	NA	NA	NA	NA	NA	NA	NA	NA	NA	NA	NA	NA	NA	NA	NA	NA	NA	NA	NA	NA	NA	NA	NA	NA	NA	NA	NA	NA	NA	NA	NA	NA	NA	NA	NA	NA	NA	NA	NA	NA	NA	NA	NA	NA	NA	NA	NA	NA	NA	Melkonian_2019_fermentation.sample_Sample_TOG_VECX_A9_0	Melkonian_2019_fermentation	body of liquid [ENVO:01001476]	bioreactor [ENVO:00002123]	anthropogenic terrestrial biome [ENVO:01000219]	Environment other	environmental_samples
SAMEA5169168	MTclstr_v1_2180	NC_017896.1	33227	3.8423	1807	0.0544	Eukaryota_Fungi_Dikarya_Ascomycota_Pezizomycotina_Eurotiomycetes_Eurotiomycetidae_Eurotiales_Aspergillaceae_Aspergillus_Aspergillus subgen. Nidulantes	Aspergillus nidulans	Eukaryota;Fungi;Ascomycetes	Melkonian_2019_fermentation	mt	Symbiont	Commensal	Mold - Aspergillus nidulans	0	NA	Symbiont	Melkonian_2019_fermentation.sample_Sample_TOG_VECX_A9_0	Spain	bioreactor [ENVO:00002123]	body of liquid [ENVO:01001476]	public	Melkonian_2019_fermentation	287619:Melkonian, Chrats	2013-01-01	2013-12-31	SAMEA5169168, Sample_TOG_VECX_A9_0	anthropogenic terrestrial biome [ENVO:01000219]	misc	metagenome	39.2653	-1.91284	region	NA	NA	NA	NA	NA	NA	1658780	wine metagenome	NA	NA	NA	NA	NA	NA	NA	NA	NA	NA	NA	NA	NA	NA	NA	NA	NA	NA	NA	NA	NA	NA	NA	NA	NA	NA	NA	NA	NA	NA	NA	NA	NA	NA	NA	NA	NA	NA	NA	NA	NA	NA	NA	NA	NA	NA	NA	NA	NA	NA	NA	NA	NA	NA	NA	NA	NA	NA	NA	NA	NA	NA	Melkonian_2019_fermentation.sample_Sample_TOG_VECX_A9_0	Melkonian_2019_fermentation	body of liquid [ENVO:01001476]	bioreactor [ENVO:00002123]	anthropogenic terrestrial biome [ENVO:01000219]	Environment other	environmental_samples
SAMEA5169168	MTclstr_v1_4425	NC_027416.1	29908	3.8692	7936	0.2653	Eukaryota_Fungi_Dikarya_Ascomycota_Pezizomycotina_Eurotiomycetes_Eurotiomycetidae_Eurotiales_Aspergillaceae_Penicillium	Penicillium roqueforti	Eukaryota;Fungi;Ascomycetes	Melkonian_2019_fermentation	mt	Symbiont/food	Commensal	Fungus - Penicillium roqueforti	0	Blue cheese production	Symbiont/fermented food	Melkonian_2019_fermentation.sample_Sample_TOG_VECX_A9_0	Spain	bioreactor [ENVO:00002123]	body of liquid [ENVO:01001476]	public	Melkonian_2019_fermentation	287619:Melkonian, Chrats	2013-01-01	2013-12-31	SAMEA5169168, Sample_TOG_VECX_A9_0	anthropogenic terrestrial biome [ENVO:01000219]	misc	metagenome	39.2653	-1.91284	region	NA	NA	NA	NA	NA	NA	1658780	wine metagenome	NA	NA	NA	NA	NA	NA	NA	NA	NA	NA	NA	NA	NA	NA	NA	NA	NA	NA	NA	NA	NA	NA	NA	NA	NA	NA	NA	NA	NA	NA	NA	NA	NA	NA	NA	NA	NA	NA	NA	NA	NA	NA	NA	NA	NA	NA	NA	NA	NA	NA	NA	NA	NA	NA	NA	NA	NA	NA	NA	NA	NA	NA	Melkonian_2019_fermentation.sample_Sample_TOG_VECX_A9_0	Melkonian_2019_fermentation	body of liquid [ENVO:01001476]	bioreactor [ENVO:00002123]	anthropogenic terrestrial biome [ENVO:01000219]	Environment other	environmental_samples
SAMEA5169168	MTclstr_v1_4029	NC_027457.1	33343	3.2135	2108	0.0632	Eukaryota_Fungi_Dikarya_Ascomycota_Saccharomycotina_Saccharomycetes_Saccharomycetales_Saccharomycetaceae_Torulaspora	Torulaspora pretoriensis	Eukaryota;Fungi;Ascomycetes	Melkonian_2019_fermentation	mt	NA	NA	NA	NA	NA	NA	Melkonian_2019_fermentation.sample_Sample_TOG_VECX_A9_0	Spain	bioreactor [ENVO:00002123]	body of liquid [ENVO:01001476]	public	Melkonian_2019_fermentation	287619:Melkonian, Chrats	2013-01-01	2013-12-31	SAMEA5169168, Sample_TOG_VECX_A9_0	anthropogenic terrestrial biome [ENVO:01000219]	misc	metagenome	39.2653	-1.91284	region	NA	NA	NA	NA	NA	NA	1658780	wine metagenome	NA	NA	NA	NA	NA	NA	NA	NA	NA	NA	NA	NA	NA	NA	NA	NA	NA	NA	NA	NA	NA	NA	NA	NA	NA	NA	NA	NA	NA	NA	NA	NA	NA	NA	NA	NA	NA	NA	NA	NA	NA	NA	NA	NA	NA	NA	NA	NA	NA	NA	NA	NA	NA	NA	NA	NA	NA	NA	NA	NA	NA	NA	Melkonian_2019_fermentation.sample_Sample_TOG_VECX_A9_0	Melkonian_2019_fermentation	body of liquid [ENVO:01001476]	bioreactor [ENVO:00002123]	anthropogenic terrestrial biome [ENVO:01000219]	Environment other	environmental_samples
SAMEA5169168	MTclstr_v1_4030	NC_027458.1	39201	3.44	2041	0.0521	Eukaryota_Fungi_Dikarya_Ascomycota_Saccharomycotina_Saccharomycetes_Saccharomycetales_Saccharomycetaceae_Torulaspora	Torulaspora franciscae	Eukaryota;Fungi;Ascomycetes	Melkonian_2019_fermentation	mt	NA	NA	NA	NA	NA	NA	Melkonian_2019_fermentation.sample_Sample_TOG_VECX_A9_0	Spain	bioreactor [ENVO:00002123]	body of liquid [ENVO:01001476]	public	Melkonian_2019_fermentation	287619:Melkonian, Chrats	2013-01-01	2013-12-31	SAMEA5169168, Sample_TOG_VECX_A9_0	anthropogenic terrestrial biome [ENVO:01000219]	misc	metagenome	39.2653	-1.91284	region	NA	NA	NA	NA	NA	NA	1658780	wine metagenome	NA	NA	NA	NA	NA	NA	NA	NA	NA	NA	NA	NA	NA	NA	NA	NA	NA	NA	NA	NA	NA	NA	NA	NA	NA	NA	NA	NA	NA	NA	NA	NA	NA	NA	NA	NA	NA	NA	NA	NA	NA	NA	NA	NA	NA	NA	NA	NA	NA	NA	NA	NA	NA	NA	NA	NA	NA	NA	NA	NA	NA	NA	Melkonian_2019_fermentation.sample_Sample_TOG_VECX_A9_0	Melkonian_2019_fermentation	body of liquid [ENVO:01001476]	bioreactor [ENVO:00002123]	anthropogenic terrestrial biome [ENVO:01000219]	Environment other	environmental_samples
SAMEA5169168	MTclstr_v1_4040	CP017352.1	31729	1.911	2078	0.0655	Eukaryota_Fungi_Dikarya_Ascomycota_Pezizomycotina_Eurotiomycetes_Eurotiomycetidae_Eurotiales_Trichocomaceae_Talaromyces_Talaromyces sect. Talaromyces	Talaromyces pinophilus	Eukaryota;Fungi;Ascomycetes	Melkonian_2019_fermentation	mt	Symbiont	Plant commensal	Fungus - Talaromyces pinophilus	0	NA	Symbiont	Melkonian_2019_fermentation.sample_Sample_TOG_VECX_A9_0	Spain	bioreactor [ENVO:00002123]	body of liquid [ENVO:01001476]	public	Melkonian_2019_fermentation	287619:Melkonian, Chrats	2013-01-01	2013-12-31	SAMEA5169168, Sample_TOG_VECX_A9_0	anthropogenic terrestrial biome [ENVO:01000219]	misc	metagenome	39.2653	-1.91284	region	NA	NA	NA	NA	NA	NA	1658780	wine metagenome	NA	NA	NA	NA	NA	NA	NA	NA	NA	NA	NA	NA	NA	NA	NA	NA	NA	NA	NA	NA	NA	NA	NA	NA	NA	NA	NA	NA	NA	NA	NA	NA	NA	NA	NA	NA	NA	NA	NA	NA	NA	NA	NA	NA	NA	NA	NA	NA	NA	NA	NA	NA	NA	NA	NA	NA	NA	NA	NA	NA	NA	NA	Melkonian_2019_fermentation.sample_Sample_TOG_VECX_A9_0	Melkonian_2019_fermentation	body of liquid [ENVO:01001476]	bioreactor [ENVO:00002123]	anthropogenic terrestrial biome [ENVO:01000219]	Environment other	environmental_samples
SAMEA5169169	MTclstr_v1_9560	NC_050879.1	35706	3.3449	5173	0.1449	Eukaryota_Fungi_Dikarya_Ascomycota_Pezizomycotina_Dothideomycetes_Dothideomycetidae_Cladosporiales_Cladosporiaceae_Cladosporium	Cladosporium sphaerospermum	Eukaryota;Fungi;Ascomycetes	Melkonian_2019_fermentation	mt	Symbiont	Commensal	Fungus - radiotrophic Cladosporium sphaerospermum	0	NA	Symbiont	Melkonian_2019_fermentation.sample_Sample_TOG_VECX_A9_1	Spain	bioreactor [ENVO:00002123]	body of liquid [ENVO:01001476]	public	Melkonian_2019_fermentation	287619:Melkonian, Chrats	2013-01-01	2013-12-31	SAMEA5169169, Sample_TOG_VECX_A9_1	anthropogenic terrestrial biome [ENVO:01000219]	misc	metagenome	39.2653	-1.91284	region	NA	NA	NA	NA	NA	NA	1658780	wine metagenome	NA	NA	NA	NA	NA	NA	NA	NA	NA	NA	NA	NA	NA	NA	NA	NA	NA	NA	NA	NA	NA	NA	NA	NA	NA	NA	NA	NA	NA	NA	NA	NA	NA	NA	NA	NA	NA	NA	NA	NA	NA	NA	NA	NA	NA	NA	NA	NA	NA	NA	NA	NA	NA	NA	NA	NA	NA	NA	NA	NA	NA	NA	Melkonian_2019_fermentation.sample_Sample_TOG_VECX_A9_1	Melkonian_2019_fermentation	body of liquid [ENVO:01001476]	bioreactor [ENVO:00002123]	anthropogenic terrestrial biome [ENVO:01000219]	Environment other	environmental_samples
SAMEA5169169	MTclstr_v1_4049	NC_031514.1	77380	64.4022	8731	0.1128	Eukaryota_Fungi_Dikarya_Ascomycota_Saccharomycotina_Saccharomycetes_Saccharomycetales_Saccharomycetaceae_Saccharomyces	Saccharomyces cariocanus;Saccharomyces paradoxus	Eukaryota;Fungi;Ascomycetes	Melkonian_2019_fermentation	mt	Symbiont/food	Commensal	Yeast - Saccharomyces cariocanus/paradoxus	0	Relative of baker yeast	Symbiont/fermented food	Melkonian_2019_fermentation.sample_Sample_TOG_VECX_A9_1	Spain	bioreactor [ENVO:00002123]	body of liquid [ENVO:01001476]	public	Melkonian_2019_fermentation	287619:Melkonian, Chrats	2013-01-01	2013-12-31	SAMEA5169169, Sample_TOG_VECX_A9_1	anthropogenic terrestrial biome [ENVO:01000219]	misc	metagenome	39.2653	-1.91284	region	NA	NA	NA	NA	NA	NA	1658780	wine metagenome	NA	NA	NA	NA	NA	NA	NA	NA	NA	NA	NA	NA	NA	NA	NA	NA	NA	NA	NA	NA	NA	NA	NA	NA	NA	NA	NA	NA	NA	NA	NA	NA	NA	NA	NA	NA	NA	NA	NA	NA	NA	NA	NA	NA	NA	NA	NA	NA	NA	NA	NA	NA	NA	NA	NA	NA	NA	NA	NA	NA	NA	NA	Melkonian_2019_fermentation.sample_Sample_TOG_VECX_A9_1	Melkonian_2019_fermentation	body of liquid [ENVO:01001476]	bioreactor [ENVO:00002123]	anthropogenic terrestrial biome [ENVO:01000219]	Environment other	environmental_samples
SAMEA5169169	MTclstr_v1_9386	NC_047444.1	27537	1.8813	3538	0.1285	Eukaryota_Fungi_Dikarya_Ascomycota_Pezizomycotina_Eurotiomycetes_Eurotiomycetidae_Eurotiales_Aspergillaceae_Penicillium	Penicillium citrinum	Eukaryota;Fungi;Ascomycetes	Melkonian_2019_fermentation	mt	Symbiont	Commensal	Fungus - Penicillium citrinum	0	NA	Symbiont	Melkonian_2019_fermentation.sample_Sample_TOG_VECX_A9_1	Spain	bioreactor [ENVO:00002123]	body of liquid [ENVO:01001476]	public	Melkonian_2019_fermentation	287619:Melkonian, Chrats	2013-01-01	2013-12-31	SAMEA5169169, Sample_TOG_VECX_A9_1	anthropogenic terrestrial biome [ENVO:01000219]	misc	metagenome	39.2653	-1.91284	region	NA	NA	NA	NA	NA	NA	1658780	wine metagenome	NA	NA	NA	NA	NA	NA	NA	NA	NA	NA	NA	NA	NA	NA	NA	NA	NA	NA	NA	NA	NA	NA	NA	NA	NA	NA	NA	NA	NA	NA	NA	NA	NA	NA	NA	NA	NA	NA	NA	NA	NA	NA	NA	NA	NA	NA	NA	NA	NA	NA	NA	NA	NA	NA	NA	NA	NA	NA	NA	NA	NA	NA	Melkonian_2019_fermentation.sample_Sample_TOG_VECX_A9_1	Melkonian_2019_fermentation	body of liquid [ENVO:01001476]	bioreactor [ENVO:00002123]	anthropogenic terrestrial biome [ENVO:01000219]	Environment other	environmental_samples
SAMEA5169169	MTclstr_v1_4423	NC_001224.1	85779	262.159	83604	0.9746	Eukaryota_Fungi_Dikarya_Ascomycota_Saccharomycotina_Saccharomycetes_Saccharomycetales_Saccharomycetaceae_Saccharomyces	Saccharomyces cerevisiae	Eukaryota;Fungi;Ascomycetes	Melkonian_2019_fermentation	mt	Symbiont/food	Commensal	Yeast - Saccharomyces cerevisiae	0	Wine production; Bread production; Beer production; Dairy production	Symbiont/fermented food	Melkonian_2019_fermentation.sample_Sample_TOG_VECX_A9_1	Spain	bioreactor [ENVO:00002123]	body of liquid [ENVO:01001476]	public	Melkonian_2019_fermentation	287619:Melkonian, Chrats	2013-01-01	2013-12-31	SAMEA5169169, Sample_TOG_VECX_A9_1	anthropogenic terrestrial biome [ENVO:01000219]	misc	metagenome	39.2653	-1.91284	region	NA	NA	NA	NA	NA	NA	1658780	wine metagenome	NA	NA	NA	NA	NA	NA	NA	NA	NA	NA	NA	NA	NA	NA	NA	NA	NA	NA	NA	NA	NA	NA	NA	NA	NA	NA	NA	NA	NA	NA	NA	NA	NA	NA	NA	NA	NA	NA	NA	NA	NA	NA	NA	NA	NA	NA	NA	NA	NA	NA	NA	NA	NA	NA	NA	NA	NA	NA	NA	NA	NA	NA	Melkonian_2019_fermentation.sample_Sample_TOG_VECX_A9_1	Melkonian_2019_fermentation	body of liquid [ENVO:01001476]	bioreactor [ENVO:00002123]	anthropogenic terrestrial biome [ENVO:01000219]	Environment other	environmental_samples
SAMEA5169169	MTclstr_v1_9620	NC_051483.1	178357	4.6351	21377	0.1199	Eukaryota_Fungi_Dikarya_Ascomycota_Pezizomycotina_Leotiomycetes_Helotiales_Sclerotiniaceae_Monilinia	Monilinia laxa	Eukaryota;Fungi;Ascomycetes	Melkonian_2019_fermentation	mt	Symbiont	Plant pathogen	Fungus - Monilinia laxa	0	NA	Symbiont	Melkonian_2019_fermentation.sample_Sample_TOG_VECX_A9_1	Spain	bioreactor [ENVO:00002123]	body of liquid [ENVO:01001476]	public	Melkonian_2019_fermentation	287619:Melkonian, Chrats	2013-01-01	2013-12-31	SAMEA5169169, Sample_TOG_VECX_A9_1	anthropogenic terrestrial biome [ENVO:01000219]	misc	metagenome	39.2653	-1.91284	region	NA	NA	NA	NA	NA	NA	1658780	wine metagenome	NA	NA	NA	NA	NA	NA	NA	NA	NA	NA	NA	NA	NA	NA	NA	NA	NA	NA	NA	NA	NA	NA	NA	NA	NA	NA	NA	NA	NA	NA	NA	NA	NA	NA	NA	NA	NA	NA	NA	NA	NA	NA	NA	NA	NA	NA	NA	NA	NA	NA	NA	NA	NA	NA	NA	NA	NA	NA	NA	NA	NA	NA	Melkonian_2019_fermentation.sample_Sample_TOG_VECX_A9_1	Melkonian_2019_fermentation	body of liquid [ENVO:01001476]	bioreactor [ENVO:00002123]	anthropogenic terrestrial biome [ENVO:01000219]	Environment other	environmental_samples
SAMEA5169169	MTclstr_v1_4438	NC_040166.1	31228	6.7916	29012	0.929	Eukaryota_Fungi_Dikarya_Ascomycota_Pezizomycotina_Eurotiomycetes_Eurotiomycetidae_Eurotiales_Aspergillaceae_Aspergillus	Aspergillus tubingensis;Aspergillus luchuensis;Aspergillus niger	Eukaryota;Fungi;Ascomycetes	Melkonian_2019_fermentation	mt	Symbiont	Commensal	Mold - Aspergillus tubingensis	0	NA	Symbiont	Melkonian_2019_fermentation.sample_Sample_TOG_VECX_A9_1	Spain	bioreactor [ENVO:00002123]	body of liquid [ENVO:01001476]	public	Melkonian_2019_fermentation	287619:Melkonian, Chrats	2013-01-01	2013-12-31	SAMEA5169169, Sample_TOG_VECX_A9_1	anthropogenic terrestrial biome [ENVO:01000219]	misc	metagenome	39.2653	-1.91284	region	NA	NA	NA	NA	NA	NA	1658780	wine metagenome	NA	NA	NA	NA	NA	NA	NA	NA	NA	NA	NA	NA	NA	NA	NA	NA	NA	NA	NA	NA	NA	NA	NA	NA	NA	NA	NA	NA	NA	NA	NA	NA	NA	NA	NA	NA	NA	NA	NA	NA	NA	NA	NA	NA	NA	NA	NA	NA	NA	NA	NA	NA	NA	NA	NA	NA	NA	NA	NA	NA	NA	NA	Melkonian_2019_fermentation.sample_Sample_TOG_VECX_A9_1	Melkonian_2019_fermentation	body of liquid [ENVO:01001476]	bioreactor [ENVO:00002123]	anthropogenic terrestrial biome [ENVO:01000219]	Environment other	environmental_samples
SAMEA5169169	MTclstr_v1_4229	NC_035155.1	128852	4.0039	20483	0.159	Eukaryota_Fungi_Dikarya_Ascomycota_Pezizomycotina_Leotiomycetes_Helotiales_Sclerotiniaceae_Sclerotinia	Sclerotinia sclerotiorum;Ciboria shiraiana	Eukaryota;Fungi;Ascomycetes	Melkonian_2019_fermentation	mt	Symbiont	Plant pathogen	Mold - Sclerotinia /Ciboria	0	NA	Symbiont	Melkonian_2019_fermentation.sample_Sample_TOG_VECX_A9_1	Spain	bioreactor [ENVO:00002123]	body of liquid [ENVO:01001476]	public	Melkonian_2019_fermentation	287619:Melkonian, Chrats	2013-01-01	2013-12-31	SAMEA5169169, Sample_TOG_VECX_A9_1	anthropogenic terrestrial biome [ENVO:01000219]	misc	metagenome	39.2653	-1.91284	region	NA	NA	NA	NA	NA	NA	1658780	wine metagenome	NA	NA	NA	NA	NA	NA	NA	NA	NA	NA	NA	NA	NA	NA	NA	NA	NA	NA	NA	NA	NA	NA	NA	NA	NA	NA	NA	NA	NA	NA	NA	NA	NA	NA	NA	NA	NA	NA	NA	NA	NA	NA	NA	NA	NA	NA	NA	NA	NA	NA	NA	NA	NA	NA	NA	NA	NA	NA	NA	NA	NA	NA	Melkonian_2019_fermentation.sample_Sample_TOG_VECX_A9_1	Melkonian_2019_fermentation	body of liquid [ENVO:01001476]	bioreactor [ENVO:00002123]	anthropogenic terrestrial biome [ENVO:01000219]	Environment other	environmental_samples
SAMEA5169169	MTclstr_v1_4811	NC_005972.1	23114	3.6994	20084	0.8689	Eukaryota_Fungi_Dikarya_Ascomycota_Saccharomycotina_Saccharomycetes_Saccharomycetales_Saccharomycetales incertae sedis_Starmerella	Starmerella bacillaris	Eukaryota;Fungi;Ascomycetes	Melkonian_2019_fermentation	mt	Symbiont	Plant commensal	Yeast - Starmerella bacillaris	0	NA	Symbiont	Melkonian_2019_fermentation.sample_Sample_TOG_VECX_A9_1	Spain	bioreactor [ENVO:00002123]	body of liquid [ENVO:01001476]	public	Melkonian_2019_fermentation	287619:Melkonian, Chrats	2013-01-01	2013-12-31	SAMEA5169169, Sample_TOG_VECX_A9_1	anthropogenic terrestrial biome [ENVO:01000219]	misc	metagenome	39.2653	-1.91284	region	NA	NA	NA	NA	NA	NA	1658780	wine metagenome	NA	NA	NA	NA	NA	NA	NA	NA	NA	NA	NA	NA	NA	NA	NA	NA	NA	NA	NA	NA	NA	NA	NA	NA	NA	NA	NA	NA	NA	NA	NA	NA	NA	NA	NA	NA	NA	NA	NA	NA	NA	NA	NA	NA	NA	NA	NA	NA	NA	NA	NA	NA	NA	NA	NA	NA	NA	NA	NA	NA	NA	NA	Melkonian_2019_fermentation.sample_Sample_TOG_VECX_A9_1	Melkonian_2019_fermentation	body of liquid [ENVO:01001476]	bioreactor [ENVO:00002123]	anthropogenic terrestrial biome [ENVO:01000219]	Environment other	environmental_samples
SAMEA5169169	MTclstr_v1_4427	NC_031511.1	71124	57.4597	6126	0.0861	Eukaryota_Fungi_Dikarya_Ascomycota_Saccharomycotina_Saccharomycetes_Saccharomycetales_Saccharomycetaceae_Saccharomyces	Saccharomyces arboricola	Eukaryota;Fungi;Ascomycetes	Melkonian_2019_fermentation	mt	Symbiont	Commensal	Yeast - Saccharomyces arboricola	0	Used in biotech?	Symbiont	Melkonian_2019_fermentation.sample_Sample_TOG_VECX_A9_1	Spain	bioreactor [ENVO:00002123]	body of liquid [ENVO:01001476]	public	Melkonian_2019_fermentation	287619:Melkonian, Chrats	2013-01-01	2013-12-31	SAMEA5169169, Sample_TOG_VECX_A9_1	anthropogenic terrestrial biome [ENVO:01000219]	misc	metagenome	39.2653	-1.91284	region	NA	NA	NA	NA	NA	NA	1658780	wine metagenome	NA	NA	NA	NA	NA	NA	NA	NA	NA	NA	NA	NA	NA	NA	NA	NA	NA	NA	NA	NA	NA	NA	NA	NA	NA	NA	NA	NA	NA	NA	NA	NA	NA	NA	NA	NA	NA	NA	NA	NA	NA	NA	NA	NA	NA	NA	NA	NA	NA	NA	NA	NA	NA	NA	NA	NA	NA	NA	NA	NA	NA	NA	Melkonian_2019_fermentation.sample_Sample_TOG_VECX_A9_1	Melkonian_2019_fermentation	body of liquid [ENVO:01001476]	bioreactor [ENVO:00002123]	anthropogenic terrestrial biome [ENVO:01000219]	Environment other	environmental_samples
SAMEA5169169	MTclstr_v1_4430	NC_011137.1	16565	1.7083	840	0.0507	Eukaryota_Metazoa_Chordata_Craniata_Vertebrata_Euteleostomi_Mammalia_Eutheria_Euarchontoglires_Primates_Haplorrhini_Catarrhini_Hominidae_Homo	Homo sapiens;Homo heidelbergensis	Eukaryota;Animals;Mammals	Melkonian_2019_fermentation	mt	NA	NA	NA	NA	NA	NA	Melkonian_2019_fermentation.sample_Sample_TOG_VECX_A9_1	Spain	bioreactor [ENVO:00002123]	body of liquid [ENVO:01001476]	public	Melkonian_2019_fermentation	287619:Melkonian, Chrats	2013-01-01	2013-12-31	SAMEA5169169, Sample_TOG_VECX_A9_1	anthropogenic terrestrial biome [ENVO:01000219]	misc	metagenome	39.2653	-1.91284	region	NA	NA	NA	NA	NA	NA	1658780	wine metagenome	NA	NA	NA	NA	NA	NA	NA	NA	NA	NA	NA	NA	NA	NA	NA	NA	NA	NA	NA	NA	NA	NA	NA	NA	NA	NA	NA	NA	NA	NA	NA	NA	NA	NA	NA	NA	NA	NA	NA	NA	NA	NA	NA	NA	NA	NA	NA	NA	NA	NA	NA	NA	NA	NA	NA	NA	NA	NA	NA	NA	NA	NA	Melkonian_2019_fermentation.sample_Sample_TOG_VECX_A9_1	Melkonian_2019_fermentation	body of liquid [ENVO:01001476]	bioreactor [ENVO:00002123]	anthropogenic terrestrial biome [ENVO:01000219]	Environment other	environmental_samples
SAMEA5169169	MTclstr_v1_3471	NC_006626.1	23584	11.602	23500	0.9964	Eukaryota_Fungi_Dikarya_Ascomycota_Saccharomycotina_Saccharomycetes_Saccharomycetales_Saccharomycetaceae_Lachancea	Lachancea thermotolerans	Eukaryota;Fungi;Ascomycetes	Melkonian_2019_fermentation	mt	Symbiont/food	Commensal	Yeast - Lachancea thermotolerans	0	Wine production	Symbiont/fermented food	Melkonian_2019_fermentation.sample_Sample_TOG_VECX_A9_1	Spain	bioreactor [ENVO:00002123]	body of liquid [ENVO:01001476]	public	Melkonian_2019_fermentation	287619:Melkonian, Chrats	2013-01-01	2013-12-31	SAMEA5169169, Sample_TOG_VECX_A9_1	anthropogenic terrestrial biome [ENVO:01000219]	misc	metagenome	39.2653	-1.91284	region	NA	NA	NA	NA	NA	NA	1658780	wine metagenome	NA	NA	NA	NA	NA	NA	NA	NA	NA	NA	NA	NA	NA	NA	NA	NA	NA	NA	NA	NA	NA	NA	NA	NA	NA	NA	NA	NA	NA	NA	NA	NA	NA	NA	NA	NA	NA	NA	NA	NA	NA	NA	NA	NA	NA	NA	NA	NA	NA	NA	NA	NA	NA	NA	NA	NA	NA	NA	NA	NA	NA	NA	Melkonian_2019_fermentation.sample_Sample_TOG_VECX_A9_1	Melkonian_2019_fermentation	body of liquid [ENVO:01001476]	bioreactor [ENVO:00002123]	anthropogenic terrestrial biome [ENVO:01000219]	Environment other	environmental_samples
SAMEA5169169	MTclstr_v1_4029	NC_027457.1	33343	2.5116	2105	0.0631	Eukaryota_Fungi_Dikarya_Ascomycota_Saccharomycotina_Saccharomycetes_Saccharomycetales_Saccharomycetaceae_Torulaspora	Torulaspora pretoriensis	Eukaryota;Fungi;Ascomycetes	Melkonian_2019_fermentation	mt	NA	NA	NA	NA	NA	NA	Melkonian_2019_fermentation.sample_Sample_TOG_VECX_A9_1	Spain	bioreactor [ENVO:00002123]	body of liquid [ENVO:01001476]	public	Melkonian_2019_fermentation	287619:Melkonian, Chrats	2013-01-01	2013-12-31	SAMEA5169169, Sample_TOG_VECX_A9_1	anthropogenic terrestrial biome [ENVO:01000219]	misc	metagenome	39.2653	-1.91284	region	NA	NA	NA	NA	NA	NA	1658780	wine metagenome	NA	NA	NA	NA	NA	NA	NA	NA	NA	NA	NA	NA	NA	NA	NA	NA	NA	NA	NA	NA	NA	NA	NA	NA	NA	NA	NA	NA	NA	NA	NA	NA	NA	NA	NA	NA	NA	NA	NA	NA	NA	NA	NA	NA	NA	NA	NA	NA	NA	NA	NA	NA	NA	NA	NA	NA	NA	NA	NA	NA	NA	NA	Melkonian_2019_fermentation.sample_Sample_TOG_VECX_A9_1	Melkonian_2019_fermentation	body of liquid [ENVO:01001476]	bioreactor [ENVO:00002123]	anthropogenic terrestrial biome [ENVO:01000219]	Environment other	environmental_samples
SAMEA5169169	MTclstr_v1_4426	NC_030172.1	28192	3.7243	12093	0.429	Eukaryota_Fungi_Dikarya_Ascomycota_Pezizomycotina_Eurotiomycetes_Eurotiomycetidae_Eurotiales_Aspergillaceae_Penicillium	Penicillium solitum;Penicillium chrysogenum;Penicillium polonicum;Penicillium nordicum	Eukaryota;Fungi;Ascomycetes	Melkonian_2019_fermentation	mt	Symbiont	Commensal	Fungus - Penicillium solitum	0	NA	Symbiont	Melkonian_2019_fermentation.sample_Sample_TOG_VECX_A9_1	Spain	bioreactor [ENVO:00002123]	body of liquid [ENVO:01001476]	public	Melkonian_2019_fermentation	287619:Melkonian, Chrats	2013-01-01	2013-12-31	SAMEA5169169, Sample_TOG_VECX_A9_1	anthropogenic terrestrial biome [ENVO:01000219]	misc	metagenome	39.2653	-1.91284	region	NA	NA	NA	NA	NA	NA	1658780	wine metagenome	NA	NA	NA	NA	NA	NA	NA	NA	NA	NA	NA	NA	NA	NA	NA	NA	NA	NA	NA	NA	NA	NA	NA	NA	NA	NA	NA	NA	NA	NA	NA	NA	NA	NA	NA	NA	NA	NA	NA	NA	NA	NA	NA	NA	NA	NA	NA	NA	NA	NA	NA	NA	NA	NA	NA	NA	NA	NA	NA	NA	NA	NA	Melkonian_2019_fermentation.sample_Sample_TOG_VECX_A9_1	Melkonian_2019_fermentation	body of liquid [ENVO:01001476]	bioreactor [ENVO:00002123]	anthropogenic terrestrial biome [ENVO:01000219]	Environment other	environmental_samples
SAMEA5169169	MTclstr_v1_4425	NC_027416.1	29908	2.2466	5583	0.1867	Eukaryota_Fungi_Dikarya_Ascomycota_Pezizomycotina_Eurotiomycetes_Eurotiomycetidae_Eurotiales_Aspergillaceae_Penicillium	Penicillium roqueforti	Eukaryota;Fungi;Ascomycetes	Melkonian_2019_fermentation	mt	Symbiont/food	Commensal	Fungus - Penicillium roqueforti	0	Blue cheese production	Symbiont/fermented food	Melkonian_2019_fermentation.sample_Sample_TOG_VECX_A9_1	Spain	bioreactor [ENVO:00002123]	body of liquid [ENVO:01001476]	public	Melkonian_2019_fermentation	287619:Melkonian, Chrats	2013-01-01	2013-12-31	SAMEA5169169, Sample_TOG_VECX_A9_1	anthropogenic terrestrial biome [ENVO:01000219]	misc	metagenome	39.2653	-1.91284	region	NA	NA	NA	NA	NA	NA	1658780	wine metagenome	NA	NA	NA	NA	NA	NA	NA	NA	NA	NA	NA	NA	NA	NA	NA	NA	NA	NA	NA	NA	NA	NA	NA	NA	NA	NA	NA	NA	NA	NA	NA	NA	NA	NA	NA	NA	NA	NA	NA	NA	NA	NA	NA	NA	NA	NA	NA	NA	NA	NA	NA	NA	NA	NA	NA	NA	NA	NA	NA	NA	NA	NA	Melkonian_2019_fermentation.sample_Sample_TOG_VECX_A9_1	Melkonian_2019_fermentation	body of liquid [ENVO:01001476]	bioreactor [ENVO:00002123]	anthropogenic terrestrial biome [ENVO:01000219]	Environment other	environmental_samples
SAMEA5169169	PLclstr_v1_1004	NC_039371.1	121958	1.5156	6354	0.0521	Eukaryota_Viridiplantae_Streptophyta_Embryophyta_Tracheophyta_Spermatophyta_Magnoliopsida_eudicotyledons_Gunneridae_Pentapetalae_rosids_fabids_Fabales_Fabaceae_Papilionoideae_50 kb inversion clade_NPAAA clade_Hologalegina_IRL clade_Fabeae_Pisum	Pisum abyssinicum;Pisum sativum;Pisum fulvum	Eukaryota;Plants;Land Plants	Melkonian_2019_fermentation	pl	Food	Plant	Pea	0	NA	Legume	Melkonian_2019_fermentation.sample_Sample_TOG_VECX_A9_1	Spain	bioreactor [ENVO:00002123]	body of liquid [ENVO:01001476]	public	Melkonian_2019_fermentation	287619:Melkonian, Chrats	2013-01-01	2013-12-31	SAMEA5169169, Sample_TOG_VECX_A9_1	anthropogenic terrestrial biome [ENVO:01000219]	misc	metagenome	39.2653	-1.91284	region	NA	NA	NA	NA	NA	NA	1658780	wine metagenome	NA	NA	NA	NA	NA	NA	NA	NA	NA	NA	NA	NA	NA	NA	NA	NA	NA	NA	NA	NA	NA	NA	NA	NA	NA	NA	NA	NA	NA	NA	NA	NA	NA	NA	NA	NA	NA	NA	NA	NA	NA	NA	NA	NA	NA	NA	NA	NA	NA	NA	NA	NA	NA	NA	NA	NA	NA	NA	NA	NA	NA	NA	Melkonian_2019_fermentation.sample_Sample_TOG_VECX_A9_1	Melkonian_2019_fermentation	body of liquid [ENVO:01001476]	bioreactor [ENVO:00002123]	anthropogenic terrestrial biome [ENVO:01000219]	Environment other	environmental_samples
SAMEA5169169	MTclstr_v1_9207	NC_045905.1	37422	11.6908	5269	0.1408	Eukaryota_Fungi_Dikarya_Ascomycota_Pezizomycotina_Dothideomycetes_Dothideomycetidae_Dothideales_Dothioraceae_Sydowia	Sydowia polyspora	Eukaryota;Fungi;Ascomycetes	Melkonian_2019_fermentation	mt	Symbiont	Plant pathogen	Fungus - Sydowia polyspora	0	Infect firs, larix, other conifers	Symbiont	Melkonian_2019_fermentation.sample_Sample_TOG_VECX_A9_1	Spain	bioreactor [ENVO:00002123]	body of liquid [ENVO:01001476]	public	Melkonian_2019_fermentation	287619:Melkonian, Chrats	2013-01-01	2013-12-31	SAMEA5169169, Sample_TOG_VECX_A9_1	anthropogenic terrestrial biome [ENVO:01000219]	misc	metagenome	39.2653	-1.91284	region	NA	NA	NA	NA	NA	NA	1658780	wine metagenome	NA	NA	NA	NA	NA	NA	NA	NA	NA	NA	NA	NA	NA	NA	NA	NA	NA	NA	NA	NA	NA	NA	NA	NA	NA	NA	NA	NA	NA	NA	NA	NA	NA	NA	NA	NA	NA	NA	NA	NA	NA	NA	NA	NA	NA	NA	NA	NA	NA	NA	NA	NA	NA	NA	NA	NA	NA	NA	NA	NA	NA	NA	Melkonian_2019_fermentation.sample_Sample_TOG_VECX_A9_1	Melkonian_2019_fermentation	body of liquid [ENVO:01001476]	bioreactor [ENVO:00002123]	anthropogenic terrestrial biome [ENVO:01000219]	Environment other	environmental_samples
SAMEA5169169	MTclstr_v1_4028	NC_027433.1	28793	4.0233	19854	0.6895	Eukaryota_Fungi_Dikarya_Ascomycota_Saccharomycotina_Saccharomycetes_Saccharomycetales_Saccharomycetaceae_Torulaspora	Torulaspora delbrueckii	Eukaryota;Fungi;Ascomycetes	Melkonian_2019_fermentation	mt	Symbiont/food	Commensal	Yeast - Torulaspora delbrueckii	0	Wine production	Symbiont/fermented food	Melkonian_2019_fermentation.sample_Sample_TOG_VECX_A9_1	Spain	bioreactor [ENVO:00002123]	body of liquid [ENVO:01001476]	public	Melkonian_2019_fermentation	287619:Melkonian, Chrats	2013-01-01	2013-12-31	SAMEA5169169, Sample_TOG_VECX_A9_1	anthropogenic terrestrial biome [ENVO:01000219]	misc	metagenome	39.2653	-1.91284	region	NA	NA	NA	NA	NA	NA	1658780	wine metagenome	NA	NA	NA	NA	NA	NA	NA	NA	NA	NA	NA	NA	NA	NA	NA	NA	NA	NA	NA	NA	NA	NA	NA	NA	NA	NA	NA	NA	NA	NA	NA	NA	NA	NA	NA	NA	NA	NA	NA	NA	NA	NA	NA	NA	NA	NA	NA	NA	NA	NA	NA	NA	NA	NA	NA	NA	NA	NA	NA	NA	NA	NA	Melkonian_2019_fermentation.sample_Sample_TOG_VECX_A9_1	Melkonian_2019_fermentation	body of liquid [ENVO:01001476]	bioreactor [ENVO:00002123]	anthropogenic terrestrial biome [ENVO:01000219]	Environment other	environmental_samples
SAMEA5169169	MTclstr_v1_4142	CM022155.1	50070	1.3105	5688	0.1136	Eukaryota_Fungi_Dikarya_Ascomycota_Pezizomycotina_Dothideomycetes_Pleosporomycetidae_Pleosporales_Pleosporineae_Pleosporaceae_Alternaria_Alternaria sect. Alternaria_Alternaria alternata complex	Alternaria alternata	Eukaryota;Fungi;Ascomycetes	Melkonian_2019_fermentation	mt	Symbiont	Plant pathogen	Fungus - Alternaria alternata 4142	1	NA	Symbiont	Melkonian_2019_fermentation.sample_Sample_TOG_VECX_A9_1	Spain	bioreactor [ENVO:00002123]	body of liquid [ENVO:01001476]	public	Melkonian_2019_fermentation	287619:Melkonian, Chrats	2013-01-01	2013-12-31	SAMEA5169169, Sample_TOG_VECX_A9_1	anthropogenic terrestrial biome [ENVO:01000219]	misc	metagenome	39.2653	-1.91284	region	NA	NA	NA	NA	NA	NA	1658780	wine metagenome	NA	NA	NA	NA	NA	NA	NA	NA	NA	NA	NA	NA	NA	NA	NA	NA	NA	NA	NA	NA	NA	NA	NA	NA	NA	NA	NA	NA	NA	NA	NA	NA	NA	NA	NA	NA	NA	NA	NA	NA	NA	NA	NA	NA	NA	NA	NA	NA	NA	NA	NA	NA	NA	NA	NA	NA	NA	NA	NA	NA	NA	NA	Melkonian_2019_fermentation.sample_Sample_TOG_VECX_A9_1	Melkonian_2019_fermentation	body of liquid [ENVO:01001476]	bioreactor [ENVO:00002123]	anthropogenic terrestrial biome [ENVO:01000219]	Environment other	environmental_samples
SAMEA5169169	MTclstr_v1_4949	NC_007780.1	18844	176.134	12655	0.6716	Eukaryota_Fungi_Dikarya_Ascomycota_Saccharomycotina_Saccharomycetes_Saccharomycetales_Saccharomycodaceae_Hanseniaspora	Hanseniaspora uvarum	Eukaryota;Fungi;Ascomycetes	Melkonian_2019_fermentation	mt	Symbiont/food	Commensal	Yeast - Hanseniaspora uvarum	0	Wine production	Symbiont/fermented food	Melkonian_2019_fermentation.sample_Sample_TOG_VECX_A9_1	Spain	bioreactor [ENVO:00002123]	body of liquid [ENVO:01001476]	public	Melkonian_2019_fermentation	287619:Melkonian, Chrats	2013-01-01	2013-12-31	SAMEA5169169, Sample_TOG_VECX_A9_1	anthropogenic terrestrial biome [ENVO:01000219]	misc	metagenome	39.2653	-1.91284	region	NA	NA	NA	NA	NA	NA	1658780	wine metagenome	NA	NA	NA	NA	NA	NA	NA	NA	NA	NA	NA	NA	NA	NA	NA	NA	NA	NA	NA	NA	NA	NA	NA	NA	NA	NA	NA	NA	NA	NA	NA	NA	NA	NA	NA	NA	NA	NA	NA	NA	NA	NA	NA	NA	NA	NA	NA	NA	NA	NA	NA	NA	NA	NA	NA	NA	NA	NA	NA	NA	NA	NA	Melkonian_2019_fermentation.sample_Sample_TOG_VECX_A9_1	Melkonian_2019_fermentation	body of liquid [ENVO:01001476]	bioreactor [ENVO:00002123]	anthropogenic terrestrial biome [ENVO:01000219]	Environment other	environmental_samples
SAMEA5169169	MTclstr_v1_4489	CM022156.1	50765	288.261	9616	0.1894	Eukaryota_Fungi_Dikarya_Ascomycota_Pezizomycotina_Dothideomycetes_Pleosporomycetidae_Pleosporales_Pleosporineae_Pleosporaceae_Alternaria_Alternaria sect. Alternaria_Alternaria alternata complex	Alternaria alternata	Eukaryota;Fungi;Ascomycetes	Melkonian_2019_fermentation	mt	Symbiont	Plant pathogen	Fungus - Alternaria alternata 4489	0	NA	Symbiont	Melkonian_2019_fermentation.sample_Sample_TOG_VECX_A9_1	Spain	bioreactor [ENVO:00002123]	body of liquid [ENVO:01001476]	public	Melkonian_2019_fermentation	287619:Melkonian, Chrats	2013-01-01	2013-12-31	SAMEA5169169, Sample_TOG_VECX_A9_1	anthropogenic terrestrial biome [ENVO:01000219]	misc	metagenome	39.2653	-1.91284	region	NA	NA	NA	NA	NA	NA	1658780	wine metagenome	NA	NA	NA	NA	NA	NA	NA	NA	NA	NA	NA	NA	NA	NA	NA	NA	NA	NA	NA	NA	NA	NA	NA	NA	NA	NA	NA	NA	NA	NA	NA	NA	NA	NA	NA	NA	NA	NA	NA	NA	NA	NA	NA	NA	NA	NA	NA	NA	NA	NA	NA	NA	NA	NA	NA	NA	NA	NA	NA	NA	NA	NA	Melkonian_2019_fermentation.sample_Sample_TOG_VECX_A9_1	Melkonian_2019_fermentation	body of liquid [ENVO:01001476]	bioreactor [ENVO:00002123]	anthropogenic terrestrial biome [ENVO:01000219]	Environment other	environmental_samples
SAMEA5169169	MTclstr_v1_4458	CM010605.1	29534	1.4931	2168	0.0734	Eukaryota_Fungi_Dikarya_Ascomycota_Saccharomycotina_Saccharomycetes_Saccharomycetales_Metschnikowiaceae_Metschnikowia	Metschnikowia reukaufii	Eukaryota;Fungi;Ascomycetes	Melkonian_2019_fermentation	mt	Symbiont/food	Commensal	Yeast - Metschnikowia reukaufii	0	Wine production	Symbiont/fermented food	Melkonian_2019_fermentation.sample_Sample_TOG_VECX_A9_1	Spain	bioreactor [ENVO:00002123]	body of liquid [ENVO:01001476]	public	Melkonian_2019_fermentation	287619:Melkonian, Chrats	2013-01-01	2013-12-31	SAMEA5169169, Sample_TOG_VECX_A9_1	anthropogenic terrestrial biome [ENVO:01000219]	misc	metagenome	39.2653	-1.91284	region	NA	NA	NA	NA	NA	NA	1658780	wine metagenome	NA	NA	NA	NA	NA	NA	NA	NA	NA	NA	NA	NA	NA	NA	NA	NA	NA	NA	NA	NA	NA	NA	NA	NA	NA	NA	NA	NA	NA	NA	NA	NA	NA	NA	NA	NA	NA	NA	NA	NA	NA	NA	NA	NA	NA	NA	NA	NA	NA	NA	NA	NA	NA	NA	NA	NA	NA	NA	NA	NA	NA	NA	Melkonian_2019_fermentation.sample_Sample_TOG_VECX_A9_1	Melkonian_2019_fermentation	body of liquid [ENVO:01001476]	bioreactor [ENVO:00002123]	anthropogenic terrestrial biome [ENVO:01000219]	Environment other	environmental_samples
SAMEA5169169	MTclstr_v1_747	NC_031185.1	73485	36.8852	9660	0.1315	Eukaryota_Fungi_Dikarya_Ascomycota_Saccharomycotina_Saccharomycetes_Saccharomycetales_Saccharomycetaceae_Saccharomyces	Saccharomyces mikatae	Eukaryota;Fungi;Ascomycetes	Melkonian_2019_fermentation	mt	Symbiont/food	Commensal	Yeast - Saccharomyces mikatae	0	NA	Symbiont/fermented food	Melkonian_2019_fermentation.sample_Sample_TOG_VECX_A9_1	Spain	bioreactor [ENVO:00002123]	body of liquid [ENVO:01001476]	public	Melkonian_2019_fermentation	287619:Melkonian, Chrats	2013-01-01	2013-12-31	SAMEA5169169, Sample_TOG_VECX_A9_1	anthropogenic terrestrial biome [ENVO:01000219]	misc	metagenome	39.2653	-1.91284	region	NA	NA	NA	NA	NA	NA	1658780	wine metagenome	NA	NA	NA	NA	NA	NA	NA	NA	NA	NA	NA	NA	NA	NA	NA	NA	NA	NA	NA	NA	NA	NA	NA	NA	NA	NA	NA	NA	NA	NA	NA	NA	NA	NA	NA	NA	NA	NA	NA	NA	NA	NA	NA	NA	NA	NA	NA	NA	NA	NA	NA	NA	NA	NA	NA	NA	NA	NA	NA	NA	NA	NA	Melkonian_2019_fermentation.sample_Sample_TOG_VECX_A9_1	Melkonian_2019_fermentation	body of liquid [ENVO:01001476]	bioreactor [ENVO:00002123]	anthropogenic terrestrial biome [ENVO:01000219]	Environment other	environmental_samples
SAMEA5169169	MTclstr_v1_4037	CP019506.1	29945	1.864	2117	0.0707	Eukaryota_Fungi_Dikarya_Ascomycota_Saccharomycotina_Saccharomycetes_Saccharomycetales_Saccharomycetaceae_Zygosaccharomyces	Zygosaccharomyces parabailii	Eukaryota;Fungi;Ascomycetes	Melkonian_2019_fermentation	mt	Symbiont/food	Commensal	Yeast - Zygosaccharomyces parabailii	0	Wine production	Symbiont/fermented food	Melkonian_2019_fermentation.sample_Sample_TOG_VECX_A9_1	Spain	bioreactor [ENVO:00002123]	body of liquid [ENVO:01001476]	public	Melkonian_2019_fermentation	287619:Melkonian, Chrats	2013-01-01	2013-12-31	SAMEA5169169, Sample_TOG_VECX_A9_1	anthropogenic terrestrial biome [ENVO:01000219]	misc	metagenome	39.2653	-1.91284	region	NA	NA	NA	NA	NA	NA	1658780	wine metagenome	NA	NA	NA	NA	NA	NA	NA	NA	NA	NA	NA	NA	NA	NA	NA	NA	NA	NA	NA	NA	NA	NA	NA	NA	NA	NA	NA	NA	NA	NA	NA	NA	NA	NA	NA	NA	NA	NA	NA	NA	NA	NA	NA	NA	NA	NA	NA	NA	NA	NA	NA	NA	NA	NA	NA	NA	NA	NA	NA	NA	NA	NA	Melkonian_2019_fermentation.sample_Sample_TOG_VECX_A9_1	Melkonian_2019_fermentation	body of liquid [ENVO:01001476]	bioreactor [ENVO:00002123]	anthropogenic terrestrial biome [ENVO:01000219]	Environment other	environmental_samples
SAMEA5169169	MTclstr_v1_5354	NC_012119.1	773279	25.4804	770810	0.9968	Eukaryota_Viridiplantae_Streptophyta_Embryophyta_Tracheophyta_Spermatophyta_Magnoliopsida_eudicotyledons_Gunneridae_Pentapetalae_rosids_Vitales_Vitaceae_Viteae_Vitis	Vitis vinifera	Eukaryota;Plants;Land Plants	Melkonian_2019_fermentation	mt	Food	Plant	Grapes	0	Possible wine consumption	Berries	Melkonian_2019_fermentation.sample_Sample_TOG_VECX_A9_1	Spain	bioreactor [ENVO:00002123]	body of liquid [ENVO:01001476]	public	Melkonian_2019_fermentation	287619:Melkonian, Chrats	2013-01-01	2013-12-31	SAMEA5169169, Sample_TOG_VECX_A9_1	anthropogenic terrestrial biome [ENVO:01000219]	misc	metagenome	39.2653	-1.91284	region	NA	NA	NA	NA	NA	NA	1658780	wine metagenome	NA	NA	NA	NA	NA	NA	NA	NA	NA	NA	NA	NA	NA	NA	NA	NA	NA	NA	NA	NA	NA	NA	NA	NA	NA	NA	NA	NA	NA	NA	NA	NA	NA	NA	NA	NA	NA	NA	NA	NA	NA	NA	NA	NA	NA	NA	NA	NA	NA	NA	NA	NA	NA	NA	NA	NA	NA	NA	NA	NA	NA	NA	Melkonian_2019_fermentation.sample_Sample_TOG_VECX_A9_1	Melkonian_2019_fermentation	body of liquid [ENVO:01001476]	bioreactor [ENVO:00002123]	anthropogenic terrestrial biome [ENVO:01000219]	Environment other	environmental_samples
SAMEA5169169	MTclstr_v1_4034	LT986467.1	105732	57.021	8925	0.0844	Eukaryota_Fungi_Dikarya_Ascomycota_Saccharomycotina_Saccharomycetes_Saccharomycetales_Saccharomycetaceae_Saccharomyces	Saccharomyces jurei	Eukaryota;Fungi;Ascomycetes	Melkonian_2019_fermentation	mt	Symbiont/food	Commensal	Yeast - Saccharomyces jurei	0	NA	Symbiont/fermented food	Melkonian_2019_fermentation.sample_Sample_TOG_VECX_A9_1	Spain	bioreactor [ENVO:00002123]	body of liquid [ENVO:01001476]	public	Melkonian_2019_fermentation	287619:Melkonian, Chrats	2013-01-01	2013-12-31	SAMEA5169169, Sample_TOG_VECX_A9_1	anthropogenic terrestrial biome [ENVO:01000219]	misc	metagenome	39.2653	-1.91284	region	NA	NA	NA	NA	NA	NA	1658780	wine metagenome	NA	NA	NA	NA	NA	NA	NA	NA	NA	NA	NA	NA	NA	NA	NA	NA	NA	NA	NA	NA	NA	NA	NA	NA	NA	NA	NA	NA	NA	NA	NA	NA	NA	NA	NA	NA	NA	NA	NA	NA	NA	NA	NA	NA	NA	NA	NA	NA	NA	NA	NA	NA	NA	NA	NA	NA	NA	NA	NA	NA	NA	NA	Melkonian_2019_fermentation.sample_Sample_TOG_VECX_A9_1	Melkonian_2019_fermentation	body of liquid [ENVO:01001476]	bioreactor [ENVO:00002123]	anthropogenic terrestrial biome [ENVO:01000219]	Environment other	environmental_samples
SAMEA5169169	MTclstr_v1_4030	NC_027458.1	39201	2.8152	2240	0.0571	Eukaryota_Fungi_Dikarya_Ascomycota_Saccharomycotina_Saccharomycetes_Saccharomycetales_Saccharomycetaceae_Torulaspora	Torulaspora franciscae	Eukaryota;Fungi;Ascomycetes	Melkonian_2019_fermentation	mt	NA	NA	NA	NA	NA	NA	Melkonian_2019_fermentation.sample_Sample_TOG_VECX_A9_1	Spain	bioreactor [ENVO:00002123]	body of liquid [ENVO:01001476]	public	Melkonian_2019_fermentation	287619:Melkonian, Chrats	2013-01-01	2013-12-31	SAMEA5169169, Sample_TOG_VECX_A9_1	anthropogenic terrestrial biome [ENVO:01000219]	misc	metagenome	39.2653	-1.91284	region	NA	NA	NA	NA	NA	NA	1658780	wine metagenome	NA	NA	NA	NA	NA	NA	NA	NA	NA	NA	NA	NA	NA	NA	NA	NA	NA	NA	NA	NA	NA	NA	NA	NA	NA	NA	NA	NA	NA	NA	NA	NA	NA	NA	NA	NA	NA	NA	NA	NA	NA	NA	NA	NA	NA	NA	NA	NA	NA	NA	NA	NA	NA	NA	NA	NA	NA	NA	NA	NA	NA	NA	Melkonian_2019_fermentation.sample_Sample_TOG_VECX_A9_1	Melkonian_2019_fermentation	body of liquid [ENVO:01001476]	bioreactor [ENVO:00002123]	anthropogenic terrestrial biome [ENVO:01000219]	Environment other	environmental_samples
SAMEA5169169	MTclstr_v1_4036	NC_018044.1	71355	86.6084	23676	0.3318	Eukaryota_Fungi_Dikarya_Ascomycota_Saccharomycotina_Saccharomycetes_Saccharomycetales_Saccharomycetaceae_Saccharomyces	Saccharomyces paradoxus	Eukaryota;Fungi;Ascomycetes	Melkonian_2019_fermentation	mt	Symbiont	Commensal	Wild yeast-Saccharomyces paradoxus	0	NA	Symbiont	Melkonian_2019_fermentation.sample_Sample_TOG_VECX_A9_1	Spain	bioreactor [ENVO:00002123]	body of liquid [ENVO:01001476]	public	Melkonian_2019_fermentation	287619:Melkonian, Chrats	2013-01-01	2013-12-31	SAMEA5169169, Sample_TOG_VECX_A9_1	anthropogenic terrestrial biome [ENVO:01000219]	misc	metagenome	39.2653	-1.91284	region	NA	NA	NA	NA	NA	NA	1658780	wine metagenome	NA	NA	NA	NA	NA	NA	NA	NA	NA	NA	NA	NA	NA	NA	NA	NA	NA	NA	NA	NA	NA	NA	NA	NA	NA	NA	NA	NA	NA	NA	NA	NA	NA	NA	NA	NA	NA	NA	NA	NA	NA	NA	NA	NA	NA	NA	NA	NA	NA	NA	NA	NA	NA	NA	NA	NA	NA	NA	NA	NA	NA	NA	Melkonian_2019_fermentation.sample_Sample_TOG_VECX_A9_1	Melkonian_2019_fermentation	body of liquid [ENVO:01001476]	bioreactor [ENVO:00002123]	anthropogenic terrestrial biome [ENVO:01000219]	Environment other	environmental_samples
SAMEA5169169	PLclstr_v1_887	NC_036105.1	161012	32.5169	107790	0.6695	Eukaryota_Viridiplantae_Streptophyta_Embryophyta_Tracheophyta_Spermatophyta_Magnoliopsida_eudicotyledons_Gunneridae_Pentapetalae_rosids_Vitales_Vitaceae_Viteae_Vitis	Vitis labrusca;Vitis betulifolia;Vitis thunbergii;Vitis bloodworthiana;Vitis palmata;Vitis peninsularis;Vitis vinifera;Vitis piasezkii;Vitis rotundifolia;Vitis ficifolia;Vitis lanata;Vitis mustangensis;Vitis vulpina;Vitis retordii;Vitis riparia;Vitis bryoniifolia;Vitis monticola;Vitis jacquemontii;Vitis aestivalis;Vitis amurensis;Vitis arizonica;Vitis rufotomentosa;Vitis acerifolia;Vitis pseudoreticulata;Vitis x;Vitis biformis;Vitis girdiana;Vitis baileyana;Vitis tiliifolia;Vitis cordifolia;Vitis doaniana;Vitis rupestris;Vitis cinerea;Ampelopsis humulifolia;Vitis californica;Vitis shuttleworthii;Vitis heyneana;Vitis coignetiae;Vitis treleasei;Ampelopsis japonica	Eukaryota;Plants;Land Plants	Melkonian_2019_fermentation	pl	Food	Plant	Grapes	0	NA	Berries	Melkonian_2019_fermentation.sample_Sample_TOG_VECX_A9_1	Spain	bioreactor [ENVO:00002123]	body of liquid [ENVO:01001476]	public	Melkonian_2019_fermentation	287619:Melkonian, Chrats	2013-01-01	2013-12-31	SAMEA5169169, Sample_TOG_VECX_A9_1	anthropogenic terrestrial biome [ENVO:01000219]	misc	metagenome	39.2653	-1.91284	region	NA	NA	NA	NA	NA	NA	1658780	wine metagenome	NA	NA	NA	NA	NA	NA	NA	NA	NA	NA	NA	NA	NA	NA	NA	NA	NA	NA	NA	NA	NA	NA	NA	NA	NA	NA	NA	NA	NA	NA	NA	NA	NA	NA	NA	NA	NA	NA	NA	NA	NA	NA	NA	NA	NA	NA	NA	NA	NA	NA	NA	NA	NA	NA	NA	NA	NA	NA	NA	NA	NA	NA	Melkonian_2019_fermentation.sample_Sample_TOG_VECX_A9_1	Melkonian_2019_fermentation	body of liquid [ENVO:01001476]	bioreactor [ENVO:00002123]	anthropogenic terrestrial biome [ENVO:01000219]	Environment other	environmental_samples
SAMEA5169169	MTclstr_v1_4424	NC_015080.1	28978	3.5725	13436	0.4637	Eukaryota_Fungi_Dikarya_Ascomycota_Pezizomycotina_Eurotiomycetes_Eurotiomycetidae_Eurotiales_Aspergillaceae_Penicillium	Penicillium digitatum	Eukaryota;Fungi;Ascomycetes	Melkonian_2019_fermentation	mt	Symbiont	Commensal	Mold - Penicillium digitatum	0	NA	Symbiont	Melkonian_2019_fermentation.sample_Sample_TOG_VECX_A9_1	Spain	bioreactor [ENVO:00002123]	body of liquid [ENVO:01001476]	public	Melkonian_2019_fermentation	287619:Melkonian, Chrats	2013-01-01	2013-12-31	SAMEA5169169, Sample_TOG_VECX_A9_1	anthropogenic terrestrial biome [ENVO:01000219]	misc	metagenome	39.2653	-1.91284	region	NA	NA	NA	NA	NA	NA	1658780	wine metagenome	NA	NA	NA	NA	NA	NA	NA	NA	NA	NA	NA	NA	NA	NA	NA	NA	NA	NA	NA	NA	NA	NA	NA	NA	NA	NA	NA	NA	NA	NA	NA	NA	NA	NA	NA	NA	NA	NA	NA	NA	NA	NA	NA	NA	NA	NA	NA	NA	NA	NA	NA	NA	NA	NA	NA	NA	NA	NA	NA	NA	NA	NA	Melkonian_2019_fermentation.sample_Sample_TOG_VECX_A9_1	Melkonian_2019_fermentation	body of liquid [ENVO:01001476]	bioreactor [ENVO:00002123]	anthropogenic terrestrial biome [ENVO:01000219]	Environment other	environmental_samples
SAMEA5169169	MTclstr_v1_4135	NC_006836.1	54178	2.9968	14252	0.2631	Eukaryota_Fungi_Fungi incertae sedis_Mucoromycota_Mucoromycotina_Mucoromycetes_Mucorales_Mucorineae_Rhizopodaceae_Rhizopus	Rhizopus oryzae	Eukaryota;Fungi;Other Fungi	Melkonian_2019_fermentation	mt	Symbiont	Commensal	Fungus - Rhizopus oryzae	0	NA	Symbiont	Melkonian_2019_fermentation.sample_Sample_TOG_VECX_A9_1	Spain	bioreactor [ENVO:00002123]	body of liquid [ENVO:01001476]	public	Melkonian_2019_fermentation	287619:Melkonian, Chrats	2013-01-01	2013-12-31	SAMEA5169169, Sample_TOG_VECX_A9_1	anthropogenic terrestrial biome [ENVO:01000219]	misc	metagenome	39.2653	-1.91284	region	NA	NA	NA	NA	NA	NA	1658780	wine metagenome	NA	NA	NA	NA	NA	NA	NA	NA	NA	NA	NA	NA	NA	NA	NA	NA	NA	NA	NA	NA	NA	NA	NA	NA	NA	NA	NA	NA	NA	NA	NA	NA	NA	NA	NA	NA	NA	NA	NA	NA	NA	NA	NA	NA	NA	NA	NA	NA	NA	NA	NA	NA	NA	NA	NA	NA	NA	NA	NA	NA	NA	NA	Melkonian_2019_fermentation.sample_Sample_TOG_VECX_A9_1	Melkonian_2019_fermentation	body of liquid [ENVO:01001476]	bioreactor [ENVO:00002123]	anthropogenic terrestrial biome [ENVO:01000219]	Environment other	environmental_samples
SAMEA5169169	MTclstr_v1_1455	NC_024200.1	31830	1.2588	1619	0.0509	Eukaryota_Fungi_Fungi incertae sedis_Mucoromycota_Mucoromycotina_Mucoromycetes_Mucorales_Lichtheimiaceae_Lichtheimia	Lichtheimia hongkongensis	Eukaryota;Fungi;Other Fungi	Melkonian_2019_fermentation	mt	Symbiont	Opportunistic pathogen	Mold - Lichtheimia hongkongensis	0	NA	Symbiont	Melkonian_2019_fermentation.sample_Sample_TOG_VECX_A9_1	Spain	bioreactor [ENVO:00002123]	body of liquid [ENVO:01001476]	public	Melkonian_2019_fermentation	287619:Melkonian, Chrats	2013-01-01	2013-12-31	SAMEA5169169, Sample_TOG_VECX_A9_1	anthropogenic terrestrial biome [ENVO:01000219]	misc	metagenome	39.2653	-1.91284	region	NA	NA	NA	NA	NA	NA	1658780	wine metagenome	NA	NA	NA	NA	NA	NA	NA	NA	NA	NA	NA	NA	NA	NA	NA	NA	NA	NA	NA	NA	NA	NA	NA	NA	NA	NA	NA	NA	NA	NA	NA	NA	NA	NA	NA	NA	NA	NA	NA	NA	NA	NA	NA	NA	NA	NA	NA	NA	NA	NA	NA	NA	NA	NA	NA	NA	NA	NA	NA	NA	NA	NA	Melkonian_2019_fermentation.sample_Sample_TOG_VECX_A9_1	Melkonian_2019_fermentation	body of liquid [ENVO:01001476]	bioreactor [ENVO:00002123]	anthropogenic terrestrial biome [ENVO:01000219]	Environment other	environmental_samples
SAMEA5169170	MTclstr_v1_4811	NC_005972.1	23114	1.7578	7404	0.3203	Eukaryota_Fungi_Dikarya_Ascomycota_Saccharomycotina_Saccharomycetes_Saccharomycetales_Saccharomycetales incertae sedis_Starmerella	Starmerella bacillaris	Eukaryota;Fungi;Ascomycetes	Melkonian_2019_fermentation	mt	Symbiont	Plant commensal	Yeast - Starmerella bacillaris	0	NA	Symbiont	Melkonian_2019_fermentation.sample_Sample_TOG_VECX_A9_2	Spain	bioreactor [ENVO:00002123]	body of liquid [ENVO:01001476]	public	Melkonian_2019_fermentation	287619:Melkonian, Chrats	2013-01-01	2013-12-31	SAMEA5169170, Sample_TOG_VECX_A9_2	anthropogenic terrestrial biome [ENVO:01000219]	misc	metagenome	39.2653	-1.91284	region	NA	NA	NA	NA	NA	NA	1658780	wine metagenome	NA	NA	NA	NA	NA	NA	NA	NA	NA	NA	NA	NA	NA	NA	NA	NA	NA	NA	NA	NA	NA	NA	NA	NA	NA	NA	NA	NA	NA	NA	NA	NA	NA	NA	NA	NA	NA	NA	NA	NA	NA	NA	NA	NA	NA	NA	NA	NA	NA	NA	NA	NA	NA	NA	NA	NA	NA	NA	NA	NA	NA	NA	Melkonian_2019_fermentation.sample_Sample_TOG_VECX_A9_2	Melkonian_2019_fermentation	body of liquid [ENVO:01001476]	bioreactor [ENVO:00002123]	anthropogenic terrestrial biome [ENVO:01000219]	Environment other	environmental_samples
SAMEA5169170	MTclstr_v1_3471	NC_006626.1	23584	4.7626	12921	0.5479	Eukaryota_Fungi_Dikarya_Ascomycota_Saccharomycotina_Saccharomycetes_Saccharomycetales_Saccharomycetaceae_Lachancea	Lachancea thermotolerans	Eukaryota;Fungi;Ascomycetes	Melkonian_2019_fermentation	mt	Symbiont/food	Commensal	Yeast - Lachancea thermotolerans	0	Wine production	Symbiont/fermented food	Melkonian_2019_fermentation.sample_Sample_TOG_VECX_A9_2	Spain	bioreactor [ENVO:00002123]	body of liquid [ENVO:01001476]	public	Melkonian_2019_fermentation	287619:Melkonian, Chrats	2013-01-01	2013-12-31	SAMEA5169170, Sample_TOG_VECX_A9_2	anthropogenic terrestrial biome [ENVO:01000219]	misc	metagenome	39.2653	-1.91284	region	NA	NA	NA	NA	NA	NA	1658780	wine metagenome	NA	NA	NA	NA	NA	NA	NA	NA	NA	NA	NA	NA	NA	NA	NA	NA	NA	NA	NA	NA	NA	NA	NA	NA	NA	NA	NA	NA	NA	NA	NA	NA	NA	NA	NA	NA	NA	NA	NA	NA	NA	NA	NA	NA	NA	NA	NA	NA	NA	NA	NA	NA	NA	NA	NA	NA	NA	NA	NA	NA	NA	NA	Melkonian_2019_fermentation.sample_Sample_TOG_VECX_A9_2	Melkonian_2019_fermentation	body of liquid [ENVO:01001476]	bioreactor [ENVO:00002123]	anthropogenic terrestrial biome [ENVO:01000219]	Environment other	environmental_samples
SAMEA5169170	MTclstr_v1_4489	CM022156.1	50765	105.725	5868	0.1156	Eukaryota_Fungi_Dikarya_Ascomycota_Pezizomycotina_Dothideomycetes_Pleosporomycetidae_Pleosporales_Pleosporineae_Pleosporaceae_Alternaria_Alternaria sect. Alternaria_Alternaria alternata complex	Alternaria alternata	Eukaryota;Fungi;Ascomycetes	Melkonian_2019_fermentation	mt	Symbiont	Plant pathogen	Fungus - Alternaria alternata 4489	0	NA	Symbiont	Melkonian_2019_fermentation.sample_Sample_TOG_VECX_A9_2	Spain	bioreactor [ENVO:00002123]	body of liquid [ENVO:01001476]	public	Melkonian_2019_fermentation	287619:Melkonian, Chrats	2013-01-01	2013-12-31	SAMEA5169170, Sample_TOG_VECX_A9_2	anthropogenic terrestrial biome [ENVO:01000219]	misc	metagenome	39.2653	-1.91284	region	NA	NA	NA	NA	NA	NA	1658780	wine metagenome	NA	NA	NA	NA	NA	NA	NA	NA	NA	NA	NA	NA	NA	NA	NA	NA	NA	NA	NA	NA	NA	NA	NA	NA	NA	NA	NA	NA	NA	NA	NA	NA	NA	NA	NA	NA	NA	NA	NA	NA	NA	NA	NA	NA	NA	NA	NA	NA	NA	NA	NA	NA	NA	NA	NA	NA	NA	NA	NA	NA	NA	NA	Melkonian_2019_fermentation.sample_Sample_TOG_VECX_A9_2	Melkonian_2019_fermentation	body of liquid [ENVO:01001476]	bioreactor [ENVO:00002123]	anthropogenic terrestrial biome [ENVO:01000219]	Environment other	environmental_samples
SAMEA5169170	MTclstr_v1_4028	NC_027433.1	28793	1.6798	5197	0.1805	Eukaryota_Fungi_Dikarya_Ascomycota_Saccharomycotina_Saccharomycetes_Saccharomycetales_Saccharomycetaceae_Torulaspora	Torulaspora delbrueckii	Eukaryota;Fungi;Ascomycetes	Melkonian_2019_fermentation	mt	Symbiont/food	Commensal	Yeast - Torulaspora delbrueckii	0	Wine production	Symbiont/fermented food	Melkonian_2019_fermentation.sample_Sample_TOG_VECX_A9_2	Spain	bioreactor [ENVO:00002123]	body of liquid [ENVO:01001476]	public	Melkonian_2019_fermentation	287619:Melkonian, Chrats	2013-01-01	2013-12-31	SAMEA5169170, Sample_TOG_VECX_A9_2	anthropogenic terrestrial biome [ENVO:01000219]	misc	metagenome	39.2653	-1.91284	region	NA	NA	NA	NA	NA	NA	1658780	wine metagenome	NA	NA	NA	NA	NA	NA	NA	NA	NA	NA	NA	NA	NA	NA	NA	NA	NA	NA	NA	NA	NA	NA	NA	NA	NA	NA	NA	NA	NA	NA	NA	NA	NA	NA	NA	NA	NA	NA	NA	NA	NA	NA	NA	NA	NA	NA	NA	NA	NA	NA	NA	NA	NA	NA	NA	NA	NA	NA	NA	NA	NA	NA	Melkonian_2019_fermentation.sample_Sample_TOG_VECX_A9_2	Melkonian_2019_fermentation	body of liquid [ENVO:01001476]	bioreactor [ENVO:00002123]	anthropogenic terrestrial biome [ENVO:01000219]	Environment other	environmental_samples
SAMEA5169170	MTclstr_v1_4229	NC_035155.1	128852	1.8977	8894	0.069	Eukaryota_Fungi_Dikarya_Ascomycota_Pezizomycotina_Leotiomycetes_Helotiales_Sclerotiniaceae_Sclerotinia	Sclerotinia sclerotiorum;Ciboria shiraiana	Eukaryota;Fungi;Ascomycetes	Melkonian_2019_fermentation	mt	Symbiont	Plant pathogen	Mold - Sclerotinia /Ciboria	0	NA	Symbiont	Melkonian_2019_fermentation.sample_Sample_TOG_VECX_A9_2	Spain	bioreactor [ENVO:00002123]	body of liquid [ENVO:01001476]	public	Melkonian_2019_fermentation	287619:Melkonian, Chrats	2013-01-01	2013-12-31	SAMEA5169170, Sample_TOG_VECX_A9_2	anthropogenic terrestrial biome [ENVO:01000219]	misc	metagenome	39.2653	-1.91284	region	NA	NA	NA	NA	NA	NA	1658780	wine metagenome	NA	NA	NA	NA	NA	NA	NA	NA	NA	NA	NA	NA	NA	NA	NA	NA	NA	NA	NA	NA	NA	NA	NA	NA	NA	NA	NA	NA	NA	NA	NA	NA	NA	NA	NA	NA	NA	NA	NA	NA	NA	NA	NA	NA	NA	NA	NA	NA	NA	NA	NA	NA	NA	NA	NA	NA	NA	NA	NA	NA	NA	NA	Melkonian_2019_fermentation.sample_Sample_TOG_VECX_A9_2	Melkonian_2019_fermentation	body of liquid [ENVO:01001476]	bioreactor [ENVO:00002123]	anthropogenic terrestrial biome [ENVO:01000219]	Environment other	environmental_samples
SAMEA5169170	MTclstr_v1_4036	NC_018044.1	71355	78.3563	21094	0.2956	Eukaryota_Fungi_Dikarya_Ascomycota_Saccharomycotina_Saccharomycetes_Saccharomycetales_Saccharomycetaceae_Saccharomyces	Saccharomyces paradoxus	Eukaryota;Fungi;Ascomycetes	Melkonian_2019_fermentation	mt	Symbiont	Commensal	Wild yeast-Saccharomyces paradoxus	0	NA	Symbiont	Melkonian_2019_fermentation.sample_Sample_TOG_VECX_A9_2	Spain	bioreactor [ENVO:00002123]	body of liquid [ENVO:01001476]	public	Melkonian_2019_fermentation	287619:Melkonian, Chrats	2013-01-01	2013-12-31	SAMEA5169170, Sample_TOG_VECX_A9_2	anthropogenic terrestrial biome [ENVO:01000219]	misc	metagenome	39.2653	-1.91284	region	NA	NA	NA	NA	NA	NA	1658780	wine metagenome	NA	NA	NA	NA	NA	NA	NA	NA	NA	NA	NA	NA	NA	NA	NA	NA	NA	NA	NA	NA	NA	NA	NA	NA	NA	NA	NA	NA	NA	NA	NA	NA	NA	NA	NA	NA	NA	NA	NA	NA	NA	NA	NA	NA	NA	NA	NA	NA	NA	NA	NA	NA	NA	NA	NA	NA	NA	NA	NA	NA	NA	NA	Melkonian_2019_fermentation.sample_Sample_TOG_VECX_A9_2	Melkonian_2019_fermentation	body of liquid [ENVO:01001476]	bioreactor [ENVO:00002123]	anthropogenic terrestrial biome [ENVO:01000219]	Environment other	environmental_samples
SAMEA5169170	PLclstr_v1_887	NC_036105.1	161012	3.0598	74480	0.4626	Eukaryota_Viridiplantae_Streptophyta_Embryophyta_Tracheophyta_Spermatophyta_Magnoliopsida_eudicotyledons_Gunneridae_Pentapetalae_rosids_Vitales_Vitaceae_Viteae_Vitis	Vitis labrusca;Vitis betulifolia;Vitis thunbergii;Vitis bloodworthiana;Vitis palmata;Vitis peninsularis;Vitis vinifera;Vitis piasezkii;Vitis rotundifolia;Vitis ficifolia;Vitis lanata;Vitis mustangensis;Vitis vulpina;Vitis retordii;Vitis riparia;Vitis bryoniifolia;Vitis monticola;Vitis jacquemontii;Vitis aestivalis;Vitis amurensis;Vitis arizonica;Vitis rufotomentosa;Vitis acerifolia;Vitis pseudoreticulata;Vitis x;Vitis biformis;Vitis girdiana;Vitis baileyana;Vitis tiliifolia;Vitis cordifolia;Vitis doaniana;Vitis rupestris;Vitis cinerea;Ampelopsis humulifolia;Vitis californica;Vitis shuttleworthii;Vitis heyneana;Vitis coignetiae;Vitis treleasei;Ampelopsis japonica	Eukaryota;Plants;Land Plants	Melkonian_2019_fermentation	pl	Food	Plant	Grapes	0	NA	Berries	Melkonian_2019_fermentation.sample_Sample_TOG_VECX_A9_2	Spain	bioreactor [ENVO:00002123]	body of liquid [ENVO:01001476]	public	Melkonian_2019_fermentation	287619:Melkonian, Chrats	2013-01-01	2013-12-31	SAMEA5169170, Sample_TOG_VECX_A9_2	anthropogenic terrestrial biome [ENVO:01000219]	misc	metagenome	39.2653	-1.91284	region	NA	NA	NA	NA	NA	NA	1658780	wine metagenome	NA	NA	NA	NA	NA	NA	NA	NA	NA	NA	NA	NA	NA	NA	NA	NA	NA	NA	NA	NA	NA	NA	NA	NA	NA	NA	NA	NA	NA	NA	NA	NA	NA	NA	NA	NA	NA	NA	NA	NA	NA	NA	NA	NA	NA	NA	NA	NA	NA	NA	NA	NA	NA	NA	NA	NA	NA	NA	NA	NA	NA	NA	Melkonian_2019_fermentation.sample_Sample_TOG_VECX_A9_2	Melkonian_2019_fermentation	body of liquid [ENVO:01001476]	bioreactor [ENVO:00002123]	anthropogenic terrestrial biome [ENVO:01000219]	Environment other	environmental_samples
SAMEA5169170	MTclstr_v1_4427	NC_031511.1	71124	84.3408	5856	0.0823	Eukaryota_Fungi_Dikarya_Ascomycota_Saccharomycotina_Saccharomycetes_Saccharomycetales_Saccharomycetaceae_Saccharomyces	Saccharomyces arboricola	Eukaryota;Fungi;Ascomycetes	Melkonian_2019_fermentation	mt	Symbiont	Commensal	Yeast - Saccharomyces arboricola	0	Used in biotech?	Symbiont	Melkonian_2019_fermentation.sample_Sample_TOG_VECX_A9_2	Spain	bioreactor [ENVO:00002123]	body of liquid [ENVO:01001476]	public	Melkonian_2019_fermentation	287619:Melkonian, Chrats	2013-01-01	2013-12-31	SAMEA5169170, Sample_TOG_VECX_A9_2	anthropogenic terrestrial biome [ENVO:01000219]	misc	metagenome	39.2653	-1.91284	region	NA	NA	NA	NA	NA	NA	1658780	wine metagenome	NA	NA	NA	NA	NA	NA	NA	NA	NA	NA	NA	NA	NA	NA	NA	NA	NA	NA	NA	NA	NA	NA	NA	NA	NA	NA	NA	NA	NA	NA	NA	NA	NA	NA	NA	NA	NA	NA	NA	NA	NA	NA	NA	NA	NA	NA	NA	NA	NA	NA	NA	NA	NA	NA	NA	NA	NA	NA	NA	NA	NA	NA	Melkonian_2019_fermentation.sample_Sample_TOG_VECX_A9_2	Melkonian_2019_fermentation	body of liquid [ENVO:01001476]	bioreactor [ENVO:00002123]	anthropogenic terrestrial biome [ENVO:01000219]	Environment other	environmental_samples
SAMEA5169170	MTclstr_v1_4034	LT986467.1	105732	40.8251	8432	0.0797	Eukaryota_Fungi_Dikarya_Ascomycota_Saccharomycotina_Saccharomycetes_Saccharomycetales_Saccharomycetaceae_Saccharomyces	Saccharomyces jurei	Eukaryota;Fungi;Ascomycetes	Melkonian_2019_fermentation	mt	Symbiont/food	Commensal	Yeast - Saccharomyces jurei	0	NA	Symbiont/fermented food	Melkonian_2019_fermentation.sample_Sample_TOG_VECX_A9_2	Spain	bioreactor [ENVO:00002123]	body of liquid [ENVO:01001476]	public	Melkonian_2019_fermentation	287619:Melkonian, Chrats	2013-01-01	2013-12-31	SAMEA5169170, Sample_TOG_VECX_A9_2	anthropogenic terrestrial biome [ENVO:01000219]	misc	metagenome	39.2653	-1.91284	region	NA	NA	NA	NA	NA	NA	1658780	wine metagenome	NA	NA	NA	NA	NA	NA	NA	NA	NA	NA	NA	NA	NA	NA	NA	NA	NA	NA	NA	NA	NA	NA	NA	NA	NA	NA	NA	NA	NA	NA	NA	NA	NA	NA	NA	NA	NA	NA	NA	NA	NA	NA	NA	NA	NA	NA	NA	NA	NA	NA	NA	NA	NA	NA	NA	NA	NA	NA	NA	NA	NA	NA	Melkonian_2019_fermentation.sample_Sample_TOG_VECX_A9_2	Melkonian_2019_fermentation	body of liquid [ENVO:01001476]	bioreactor [ENVO:00002123]	anthropogenic terrestrial biome [ENVO:01000219]	Environment other	environmental_samples
SAMEA5169170	MTclstr_v1_4425	NC_027416.1	29908	1.4795	1850	0.0619	Eukaryota_Fungi_Dikarya_Ascomycota_Pezizomycotina_Eurotiomycetes_Eurotiomycetidae_Eurotiales_Aspergillaceae_Penicillium	Penicillium roqueforti	Eukaryota;Fungi;Ascomycetes	Melkonian_2019_fermentation	mt	Symbiont/food	Commensal	Fungus - Penicillium roqueforti	0	Blue cheese production	Symbiont/fermented food	Melkonian_2019_fermentation.sample_Sample_TOG_VECX_A9_2	Spain	bioreactor [ENVO:00002123]	body of liquid [ENVO:01001476]	public	Melkonian_2019_fermentation	287619:Melkonian, Chrats	2013-01-01	2013-12-31	SAMEA5169170, Sample_TOG_VECX_A9_2	anthropogenic terrestrial biome [ENVO:01000219]	misc	metagenome	39.2653	-1.91284	region	NA	NA	NA	NA	NA	NA	1658780	wine metagenome	NA	NA	NA	NA	NA	NA	NA	NA	NA	NA	NA	NA	NA	NA	NA	NA	NA	NA	NA	NA	NA	NA	NA	NA	NA	NA	NA	NA	NA	NA	NA	NA	NA	NA	NA	NA	NA	NA	NA	NA	NA	NA	NA	NA	NA	NA	NA	NA	NA	NA	NA	NA	NA	NA	NA	NA	NA	NA	NA	NA	NA	NA	Melkonian_2019_fermentation.sample_Sample_TOG_VECX_A9_2	Melkonian_2019_fermentation	body of liquid [ENVO:01001476]	bioreactor [ENVO:00002123]	anthropogenic terrestrial biome [ENVO:01000219]	Environment other	environmental_samples
SAMEA5169170	MTclstr_v1_4424	NC_015080.1	28978	1.5341	2170	0.0749	Eukaryota_Fungi_Dikarya_Ascomycota_Pezizomycotina_Eurotiomycetes_Eurotiomycetidae_Eurotiales_Aspergillaceae_Penicillium	Penicillium digitatum	Eukaryota;Fungi;Ascomycetes	Melkonian_2019_fermentation	mt	Symbiont	Commensal	Mold - Penicillium digitatum	0	NA	Symbiont	Melkonian_2019_fermentation.sample_Sample_TOG_VECX_A9_2	Spain	bioreactor [ENVO:00002123]	body of liquid [ENVO:01001476]	public	Melkonian_2019_fermentation	287619:Melkonian, Chrats	2013-01-01	2013-12-31	SAMEA5169170, Sample_TOG_VECX_A9_2	anthropogenic terrestrial biome [ENVO:01000219]	misc	metagenome	39.2653	-1.91284	region	NA	NA	NA	NA	NA	NA	1658780	wine metagenome	NA	NA	NA	NA	NA	NA	NA	NA	NA	NA	NA	NA	NA	NA	NA	NA	NA	NA	NA	NA	NA	NA	NA	NA	NA	NA	NA	NA	NA	NA	NA	NA	NA	NA	NA	NA	NA	NA	NA	NA	NA	NA	NA	NA	NA	NA	NA	NA	NA	NA	NA	NA	NA	NA	NA	NA	NA	NA	NA	NA	NA	NA	Melkonian_2019_fermentation.sample_Sample_TOG_VECX_A9_2	Melkonian_2019_fermentation	body of liquid [ENVO:01001476]	bioreactor [ENVO:00002123]	anthropogenic terrestrial biome [ENVO:01000219]	Environment other	environmental_samples
SAMEA5169170	MTclstr_v1_4049	NC_031514.1	77380	68.2025	7256	0.0938	Eukaryota_Fungi_Dikarya_Ascomycota_Saccharomycotina_Saccharomycetes_Saccharomycetales_Saccharomycetaceae_Saccharomyces	Saccharomyces cariocanus;Saccharomyces paradoxus	Eukaryota;Fungi;Ascomycetes	Melkonian_2019_fermentation	mt	Symbiont/food	Commensal	Yeast - Saccharomyces cariocanus/paradoxus	0	Relative of baker yeast	Symbiont/fermented food	Melkonian_2019_fermentation.sample_Sample_TOG_VECX_A9_2	Spain	bioreactor [ENVO:00002123]	body of liquid [ENVO:01001476]	public	Melkonian_2019_fermentation	287619:Melkonian, Chrats	2013-01-01	2013-12-31	SAMEA5169170, Sample_TOG_VECX_A9_2	anthropogenic terrestrial biome [ENVO:01000219]	misc	metagenome	39.2653	-1.91284	region	NA	NA	NA	NA	NA	NA	1658780	wine metagenome	NA	NA	NA	NA	NA	NA	NA	NA	NA	NA	NA	NA	NA	NA	NA	NA	NA	NA	NA	NA	NA	NA	NA	NA	NA	NA	NA	NA	NA	NA	NA	NA	NA	NA	NA	NA	NA	NA	NA	NA	NA	NA	NA	NA	NA	NA	NA	NA	NA	NA	NA	NA	NA	NA	NA	NA	NA	NA	NA	NA	NA	NA	Melkonian_2019_fermentation.sample_Sample_TOG_VECX_A9_2	Melkonian_2019_fermentation	body of liquid [ENVO:01001476]	bioreactor [ENVO:00002123]	anthropogenic terrestrial biome [ENVO:01000219]	Environment other	environmental_samples
SAMEA5169170	MTclstr_v1_9620	NC_051483.1	178357	1.8541	9981	0.056	Eukaryota_Fungi_Dikarya_Ascomycota_Pezizomycotina_Leotiomycetes_Helotiales_Sclerotiniaceae_Monilinia	Monilinia laxa	Eukaryota;Fungi;Ascomycetes	Melkonian_2019_fermentation	mt	Symbiont	Plant pathogen	Fungus - Monilinia laxa	0	NA	Symbiont	Melkonian_2019_fermentation.sample_Sample_TOG_VECX_A9_2	Spain	bioreactor [ENVO:00002123]	body of liquid [ENVO:01001476]	public	Melkonian_2019_fermentation	287619:Melkonian, Chrats	2013-01-01	2013-12-31	SAMEA5169170, Sample_TOG_VECX_A9_2	anthropogenic terrestrial biome [ENVO:01000219]	misc	metagenome	39.2653	-1.91284	region	NA	NA	NA	NA	NA	NA	1658780	wine metagenome	NA	NA	NA	NA	NA	NA	NA	NA	NA	NA	NA	NA	NA	NA	NA	NA	NA	NA	NA	NA	NA	NA	NA	NA	NA	NA	NA	NA	NA	NA	NA	NA	NA	NA	NA	NA	NA	NA	NA	NA	NA	NA	NA	NA	NA	NA	NA	NA	NA	NA	NA	NA	NA	NA	NA	NA	NA	NA	NA	NA	NA	NA	Melkonian_2019_fermentation.sample_Sample_TOG_VECX_A9_2	Melkonian_2019_fermentation	body of liquid [ENVO:01001476]	bioreactor [ENVO:00002123]	anthropogenic terrestrial biome [ENVO:01000219]	Environment other	environmental_samples
SAMEA5169170	MTclstr_v1_5354	NC_012119.1	773279	4.1455	682395	0.8825	Eukaryota_Viridiplantae_Streptophyta_Embryophyta_Tracheophyta_Spermatophyta_Magnoliopsida_eudicotyledons_Gunneridae_Pentapetalae_rosids_Vitales_Vitaceae_Viteae_Vitis	Vitis vinifera	Eukaryota;Plants;Land Plants	Melkonian_2019_fermentation	mt	Food	Plant	Grapes	0	Possible wine consumption	Berries	Melkonian_2019_fermentation.sample_Sample_TOG_VECX_A9_2	Spain	bioreactor [ENVO:00002123]	body of liquid [ENVO:01001476]	public	Melkonian_2019_fermentation	287619:Melkonian, Chrats	2013-01-01	2013-12-31	SAMEA5169170, Sample_TOG_VECX_A9_2	anthropogenic terrestrial biome [ENVO:01000219]	misc	metagenome	39.2653	-1.91284	region	NA	NA	NA	NA	NA	NA	1658780	wine metagenome	NA	NA	NA	NA	NA	NA	NA	NA	NA	NA	NA	NA	NA	NA	NA	NA	NA	NA	NA	NA	NA	NA	NA	NA	NA	NA	NA	NA	NA	NA	NA	NA	NA	NA	NA	NA	NA	NA	NA	NA	NA	NA	NA	NA	NA	NA	NA	NA	NA	NA	NA	NA	NA	NA	NA	NA	NA	NA	NA	NA	NA	NA	Melkonian_2019_fermentation.sample_Sample_TOG_VECX_A9_2	Melkonian_2019_fermentation	body of liquid [ENVO:01001476]	bioreactor [ENVO:00002123]	anthropogenic terrestrial biome [ENVO:01000219]	Environment other	environmental_samples
SAMEA5169170	MTclstr_v1_747	NC_031185.1	73485	24.9734	7597	0.1034	Eukaryota_Fungi_Dikarya_Ascomycota_Saccharomycotina_Saccharomycetes_Saccharomycetales_Saccharomycetaceae_Saccharomyces	Saccharomyces mikatae	Eukaryota;Fungi;Ascomycetes	Melkonian_2019_fermentation	mt	Symbiont/food	Commensal	Yeast - Saccharomyces mikatae	0	NA	Symbiont/fermented food	Melkonian_2019_fermentation.sample_Sample_TOG_VECX_A9_2	Spain	bioreactor [ENVO:00002123]	body of liquid [ENVO:01001476]	public	Melkonian_2019_fermentation	287619:Melkonian, Chrats	2013-01-01	2013-12-31	SAMEA5169170, Sample_TOG_VECX_A9_2	anthropogenic terrestrial biome [ENVO:01000219]	misc	metagenome	39.2653	-1.91284	region	NA	NA	NA	NA	NA	NA	1658780	wine metagenome	NA	NA	NA	NA	NA	NA	NA	NA	NA	NA	NA	NA	NA	NA	NA	NA	NA	NA	NA	NA	NA	NA	NA	NA	NA	NA	NA	NA	NA	NA	NA	NA	NA	NA	NA	NA	NA	NA	NA	NA	NA	NA	NA	NA	NA	NA	NA	NA	NA	NA	NA	NA	NA	NA	NA	NA	NA	NA	NA	NA	NA	NA	Melkonian_2019_fermentation.sample_Sample_TOG_VECX_A9_2	Melkonian_2019_fermentation	body of liquid [ENVO:01001476]	bioreactor [ENVO:00002123]	anthropogenic terrestrial biome [ENVO:01000219]	Environment other	environmental_samples
SAMEA5169170	MTclstr_v1_4423	NC_001224.1	85779	117.365	81876	0.9545	Eukaryota_Fungi_Dikarya_Ascomycota_Saccharomycotina_Saccharomycetes_Saccharomycetales_Saccharomycetaceae_Saccharomyces	Saccharomyces cerevisiae	Eukaryota;Fungi;Ascomycetes	Melkonian_2019_fermentation	mt	Symbiont/food	Commensal	Yeast - Saccharomyces cerevisiae	0	Wine production; Bread production; Beer production; Dairy production	Symbiont/fermented food	Melkonian_2019_fermentation.sample_Sample_TOG_VECX_A9_2	Spain	bioreactor [ENVO:00002123]	body of liquid [ENVO:01001476]	public	Melkonian_2019_fermentation	287619:Melkonian, Chrats	2013-01-01	2013-12-31	SAMEA5169170, Sample_TOG_VECX_A9_2	anthropogenic terrestrial biome [ENVO:01000219]	misc	metagenome	39.2653	-1.91284	region	NA	NA	NA	NA	NA	NA	1658780	wine metagenome	NA	NA	NA	NA	NA	NA	NA	NA	NA	NA	NA	NA	NA	NA	NA	NA	NA	NA	NA	NA	NA	NA	NA	NA	NA	NA	NA	NA	NA	NA	NA	NA	NA	NA	NA	NA	NA	NA	NA	NA	NA	NA	NA	NA	NA	NA	NA	NA	NA	NA	NA	NA	NA	NA	NA	NA	NA	NA	NA	NA	NA	NA	Melkonian_2019_fermentation.sample_Sample_TOG_VECX_A9_2	Melkonian_2019_fermentation	body of liquid [ENVO:01001476]	bioreactor [ENVO:00002123]	anthropogenic terrestrial biome [ENVO:01000219]	Environment other	environmental_samples
SAMEA5169170	MTclstr_v1_4438	NC_040166.1	31228	1.5323	6019	0.1927	Eukaryota_Fungi_Dikarya_Ascomycota_Pezizomycotina_Eurotiomycetes_Eurotiomycetidae_Eurotiales_Aspergillaceae_Aspergillus	Aspergillus tubingensis;Aspergillus luchuensis;Aspergillus niger	Eukaryota;Fungi;Ascomycetes	Melkonian_2019_fermentation	mt	Symbiont	Commensal	Mold - Aspergillus tubingensis	0	NA	Symbiont	Melkonian_2019_fermentation.sample_Sample_TOG_VECX_A9_2	Spain	bioreactor [ENVO:00002123]	body of liquid [ENVO:01001476]	public	Melkonian_2019_fermentation	287619:Melkonian, Chrats	2013-01-01	2013-12-31	SAMEA5169170, Sample_TOG_VECX_A9_2	anthropogenic terrestrial biome [ENVO:01000219]	misc	metagenome	39.2653	-1.91284	region	NA	NA	NA	NA	NA	NA	1658780	wine metagenome	NA	NA	NA	NA	NA	NA	NA	NA	NA	NA	NA	NA	NA	NA	NA	NA	NA	NA	NA	NA	NA	NA	NA	NA	NA	NA	NA	NA	NA	NA	NA	NA	NA	NA	NA	NA	NA	NA	NA	NA	NA	NA	NA	NA	NA	NA	NA	NA	NA	NA	NA	NA	NA	NA	NA	NA	NA	NA	NA	NA	NA	NA	Melkonian_2019_fermentation.sample_Sample_TOG_VECX_A9_2	Melkonian_2019_fermentation	body of liquid [ENVO:01001476]	bioreactor [ENVO:00002123]	anthropogenic terrestrial biome [ENVO:01000219]	Environment other	environmental_samples
SAMEA5169170	MTclstr_v1_4949	NC_007780.1	18844	12.4412	11734	0.6227	Eukaryota_Fungi_Dikarya_Ascomycota_Saccharomycotina_Saccharomycetes_Saccharomycetales_Saccharomycodaceae_Hanseniaspora	Hanseniaspora uvarum	Eukaryota;Fungi;Ascomycetes	Melkonian_2019_fermentation	mt	Symbiont/food	Commensal	Yeast - Hanseniaspora uvarum	0	Wine production	Symbiont/fermented food	Melkonian_2019_fermentation.sample_Sample_TOG_VECX_A9_2	Spain	bioreactor [ENVO:00002123]	body of liquid [ENVO:01001476]	public	Melkonian_2019_fermentation	287619:Melkonian, Chrats	2013-01-01	2013-12-31	SAMEA5169170, Sample_TOG_VECX_A9_2	anthropogenic terrestrial biome [ENVO:01000219]	misc	metagenome	39.2653	-1.91284	region	NA	NA	NA	NA	NA	NA	1658780	wine metagenome	NA	NA	NA	NA	NA	NA	NA	NA	NA	NA	NA	NA	NA	NA	NA	NA	NA	NA	NA	NA	NA	NA	NA	NA	NA	NA	NA	NA	NA	NA	NA	NA	NA	NA	NA	NA	NA	NA	NA	NA	NA	NA	NA	NA	NA	NA	NA	NA	NA	NA	NA	NA	NA	NA	NA	NA	NA	NA	NA	NA	NA	NA	Melkonian_2019_fermentation.sample_Sample_TOG_VECX_A9_2	Melkonian_2019_fermentation	body of liquid [ENVO:01001476]	bioreactor [ENVO:00002123]	anthropogenic terrestrial biome [ENVO:01000219]	Environment other	environmental_samples
SAMEA5169170	MTclstr_v1_4426	NC_030172.1	28192	1.2138	1885	0.0669	Eukaryota_Fungi_Dikarya_Ascomycota_Pezizomycotina_Eurotiomycetes_Eurotiomycetidae_Eurotiales_Aspergillaceae_Penicillium	Penicillium solitum;Penicillium chrysogenum;Penicillium polonicum;Penicillium nordicum	Eukaryota;Fungi;Ascomycetes	Melkonian_2019_fermentation	mt	Symbiont	Commensal	Fungus - Penicillium solitum	0	NA	Symbiont	Melkonian_2019_fermentation.sample_Sample_TOG_VECX_A9_2	Spain	bioreactor [ENVO:00002123]	body of liquid [ENVO:01001476]	public	Melkonian_2019_fermentation	287619:Melkonian, Chrats	2013-01-01	2013-12-31	SAMEA5169170, Sample_TOG_VECX_A9_2	anthropogenic terrestrial biome [ENVO:01000219]	misc	metagenome	39.2653	-1.91284	region	NA	NA	NA	NA	NA	NA	1658780	wine metagenome	NA	NA	NA	NA	NA	NA	NA	NA	NA	NA	NA	NA	NA	NA	NA	NA	NA	NA	NA	NA	NA	NA	NA	NA	NA	NA	NA	NA	NA	NA	NA	NA	NA	NA	NA	NA	NA	NA	NA	NA	NA	NA	NA	NA	NA	NA	NA	NA	NA	NA	NA	NA	NA	NA	NA	NA	NA	NA	NA	NA	NA	NA	Melkonian_2019_fermentation.sample_Sample_TOG_VECX_A9_2	Melkonian_2019_fermentation	body of liquid [ENVO:01001476]	bioreactor [ENVO:00002123]	anthropogenic terrestrial biome [ENVO:01000219]	Environment other	environmental_samples
SAMEA5169171	MTclstr_v1_4024	NC_031184.1	72095	82.5978	3645	0.0506	Eukaryota_Fungi_Dikarya_Ascomycota_Saccharomycotina_Saccharomycetes_Saccharomycetales_Saccharomycetaceae_Saccharomyces	Saccharomyces kudriavzevii	Eukaryota;Fungi;Ascomycetes	Melkonian_2019_fermentation	mt	NA	NA	NA	NA	NA	NA	Melkonian_2019_fermentation.sample_Sample_TOG_VECX_A9_3	Spain	bioreactor [ENVO:00002123]	body of liquid [ENVO:01001476]	public	Melkonian_2019_fermentation	287619:Melkonian, Chrats	2013-01-01	2013-12-31	SAMEA5169171, Sample_TOG_VECX_A9_3	anthropogenic terrestrial biome [ENVO:01000219]	misc	metagenome	39.2653	-1.91284	region	NA	NA	NA	NA	NA	NA	1658780	wine metagenome	NA	NA	NA	NA	NA	NA	NA	NA	NA	NA	NA	NA	NA	NA	NA	NA	NA	NA	NA	NA	NA	NA	NA	NA	NA	NA	NA	NA	NA	NA	NA	NA	NA	NA	NA	NA	NA	NA	NA	NA	NA	NA	NA	NA	NA	NA	NA	NA	NA	NA	NA	NA	NA	NA	NA	NA	NA	NA	NA	NA	NA	NA	Melkonian_2019_fermentation.sample_Sample_TOG_VECX_A9_3	Melkonian_2019_fermentation	body of liquid [ENVO:01001476]	bioreactor [ENVO:00002123]	anthropogenic terrestrial biome [ENVO:01000219]	Environment other	environmental_samples
SAMEA5169171	MTclstr_v1_9620	NC_051483.1	178357	2.1475	11684	0.0655	Eukaryota_Fungi_Dikarya_Ascomycota_Pezizomycotina_Leotiomycetes_Helotiales_Sclerotiniaceae_Monilinia	Monilinia laxa	Eukaryota;Fungi;Ascomycetes	Melkonian_2019_fermentation	mt	Symbiont	Plant pathogen	Fungus - Monilinia laxa	0	NA	Symbiont	Melkonian_2019_fermentation.sample_Sample_TOG_VECX_A9_3	Spain	bioreactor [ENVO:00002123]	body of liquid [ENVO:01001476]	public	Melkonian_2019_fermentation	287619:Melkonian, Chrats	2013-01-01	2013-12-31	SAMEA5169171, Sample_TOG_VECX_A9_3	anthropogenic terrestrial biome [ENVO:01000219]	misc	metagenome	39.2653	-1.91284	region	NA	NA	NA	NA	NA	NA	1658780	wine metagenome	NA	NA	NA	NA	NA	NA	NA	NA	NA	NA	NA	NA	NA	NA	NA	NA	NA	NA	NA	NA	NA	NA	NA	NA	NA	NA	NA	NA	NA	NA	NA	NA	NA	NA	NA	NA	NA	NA	NA	NA	NA	NA	NA	NA	NA	NA	NA	NA	NA	NA	NA	NA	NA	NA	NA	NA	NA	NA	NA	NA	NA	NA	Melkonian_2019_fermentation.sample_Sample_TOG_VECX_A9_3	Melkonian_2019_fermentation	body of liquid [ENVO:01001476]	bioreactor [ENVO:00002123]	anthropogenic terrestrial biome [ENVO:01000219]	Environment other	environmental_samples
SAMEA5169171	MTclstr_v1_4135	NC_006836.1	54178	1.7082	3944	0.0728	Eukaryota_Fungi_Fungi incertae sedis_Mucoromycota_Mucoromycotina_Mucoromycetes_Mucorales_Mucorineae_Rhizopodaceae_Rhizopus	Rhizopus oryzae	Eukaryota;Fungi;Other Fungi	Melkonian_2019_fermentation	mt	Symbiont	Commensal	Fungus - Rhizopus oryzae	0	NA	Symbiont	Melkonian_2019_fermentation.sample_Sample_TOG_VECX_A9_3	Spain	bioreactor [ENVO:00002123]	body of liquid [ENVO:01001476]	public	Melkonian_2019_fermentation	287619:Melkonian, Chrats	2013-01-01	2013-12-31	SAMEA5169171, Sample_TOG_VECX_A9_3	anthropogenic terrestrial biome [ENVO:01000219]	misc	metagenome	39.2653	-1.91284	region	NA	NA	NA	NA	NA	NA	1658780	wine metagenome	NA	NA	NA	NA	NA	NA	NA	NA	NA	NA	NA	NA	NA	NA	NA	NA	NA	NA	NA	NA	NA	NA	NA	NA	NA	NA	NA	NA	NA	NA	NA	NA	NA	NA	NA	NA	NA	NA	NA	NA	NA	NA	NA	NA	NA	NA	NA	NA	NA	NA	NA	NA	NA	NA	NA	NA	NA	NA	NA	NA	NA	NA	Melkonian_2019_fermentation.sample_Sample_TOG_VECX_A9_3	Melkonian_2019_fermentation	body of liquid [ENVO:01001476]	bioreactor [ENVO:00002123]	anthropogenic terrestrial biome [ENVO:01000219]	Environment other	environmental_samples
SAMEA5169171	MTclstr_v1_9207	NC_045905.1	37422	2.7822	2218	0.0593	Eukaryota_Fungi_Dikarya_Ascomycota_Pezizomycotina_Dothideomycetes_Dothideomycetidae_Dothideales_Dothioraceae_Sydowia	Sydowia polyspora	Eukaryota;Fungi;Ascomycetes	Melkonian_2019_fermentation	mt	Symbiont	Plant pathogen	Fungus - Sydowia polyspora	0	Infect firs, larix, other conifers	Symbiont	Melkonian_2019_fermentation.sample_Sample_TOG_VECX_A9_3	Spain	bioreactor [ENVO:00002123]	body of liquid [ENVO:01001476]	public	Melkonian_2019_fermentation	287619:Melkonian, Chrats	2013-01-01	2013-12-31	SAMEA5169171, Sample_TOG_VECX_A9_3	anthropogenic terrestrial biome [ENVO:01000219]	misc	metagenome	39.2653	-1.91284	region	NA	NA	NA	NA	NA	NA	1658780	wine metagenome	NA	NA	NA	NA	NA	NA	NA	NA	NA	NA	NA	NA	NA	NA	NA	NA	NA	NA	NA	NA	NA	NA	NA	NA	NA	NA	NA	NA	NA	NA	NA	NA	NA	NA	NA	NA	NA	NA	NA	NA	NA	NA	NA	NA	NA	NA	NA	NA	NA	NA	NA	NA	NA	NA	NA	NA	NA	NA	NA	NA	NA	NA	Melkonian_2019_fermentation.sample_Sample_TOG_VECX_A9_3	Melkonian_2019_fermentation	body of liquid [ENVO:01001476]	bioreactor [ENVO:00002123]	anthropogenic terrestrial biome [ENVO:01000219]	Environment other	environmental_samples
SAMEA5169171	MTclstr_v1_5354	NC_012119.1	773279	6.2582	745100	0.9636	Eukaryota_Viridiplantae_Streptophyta_Embryophyta_Tracheophyta_Spermatophyta_Magnoliopsida_eudicotyledons_Gunneridae_Pentapetalae_rosids_Vitales_Vitaceae_Viteae_Vitis	Vitis vinifera	Eukaryota;Plants;Land Plants	Melkonian_2019_fermentation	mt	Food	Plant	Grapes	0	Possible wine consumption	Berries	Melkonian_2019_fermentation.sample_Sample_TOG_VECX_A9_3	Spain	bioreactor [ENVO:00002123]	body of liquid [ENVO:01001476]	public	Melkonian_2019_fermentation	287619:Melkonian, Chrats	2013-01-01	2013-12-31	SAMEA5169171, Sample_TOG_VECX_A9_3	anthropogenic terrestrial biome [ENVO:01000219]	misc	metagenome	39.2653	-1.91284	region	NA	NA	NA	NA	NA	NA	1658780	wine metagenome	NA	NA	NA	NA	NA	NA	NA	NA	NA	NA	NA	NA	NA	NA	NA	NA	NA	NA	NA	NA	NA	NA	NA	NA	NA	NA	NA	NA	NA	NA	NA	NA	NA	NA	NA	NA	NA	NA	NA	NA	NA	NA	NA	NA	NA	NA	NA	NA	NA	NA	NA	NA	NA	NA	NA	NA	NA	NA	NA	NA	NA	NA	Melkonian_2019_fermentation.sample_Sample_TOG_VECX_A9_3	Melkonian_2019_fermentation	body of liquid [ENVO:01001476]	bioreactor [ENVO:00002123]	anthropogenic terrestrial biome [ENVO:01000219]	Environment other	environmental_samples
SAMEA5169171	MTclstr_v1_4427	NC_031511.1	71124	189.076	6971	0.098	Eukaryota_Fungi_Dikarya_Ascomycota_Saccharomycotina_Saccharomycetes_Saccharomycetales_Saccharomycetaceae_Saccharomyces	Saccharomyces arboricola	Eukaryota;Fungi;Ascomycetes	Melkonian_2019_fermentation	mt	Symbiont	Commensal	Yeast - Saccharomyces arboricola	0	Used in biotech?	Symbiont	Melkonian_2019_fermentation.sample_Sample_TOG_VECX_A9_3	Spain	bioreactor [ENVO:00002123]	body of liquid [ENVO:01001476]	public	Melkonian_2019_fermentation	287619:Melkonian, Chrats	2013-01-01	2013-12-31	SAMEA5169171, Sample_TOG_VECX_A9_3	anthropogenic terrestrial biome [ENVO:01000219]	misc	metagenome	39.2653	-1.91284	region	NA	NA	NA	NA	NA	NA	1658780	wine metagenome	NA	NA	NA	NA	NA	NA	NA	NA	NA	NA	NA	NA	NA	NA	NA	NA	NA	NA	NA	NA	NA	NA	NA	NA	NA	NA	NA	NA	NA	NA	NA	NA	NA	NA	NA	NA	NA	NA	NA	NA	NA	NA	NA	NA	NA	NA	NA	NA	NA	NA	NA	NA	NA	NA	NA	NA	NA	NA	NA	NA	NA	NA	Melkonian_2019_fermentation.sample_Sample_TOG_VECX_A9_3	Melkonian_2019_fermentation	body of liquid [ENVO:01001476]	bioreactor [ENVO:00002123]	anthropogenic terrestrial biome [ENVO:01000219]	Environment other	environmental_samples
SAMEA5169171	MTclstr_v1_747	NC_031185.1	73485	65.8547	9889	0.1346	Eukaryota_Fungi_Dikarya_Ascomycota_Saccharomycotina_Saccharomycetes_Saccharomycetales_Saccharomycetaceae_Saccharomyces	Saccharomyces mikatae	Eukaryota;Fungi;Ascomycetes	Melkonian_2019_fermentation	mt	Symbiont/food	Commensal	Yeast - Saccharomyces mikatae	0	NA	Symbiont/fermented food	Melkonian_2019_fermentation.sample_Sample_TOG_VECX_A9_3	Spain	bioreactor [ENVO:00002123]	body of liquid [ENVO:01001476]	public	Melkonian_2019_fermentation	287619:Melkonian, Chrats	2013-01-01	2013-12-31	SAMEA5169171, Sample_TOG_VECX_A9_3	anthropogenic terrestrial biome [ENVO:01000219]	misc	metagenome	39.2653	-1.91284	region	NA	NA	NA	NA	NA	NA	1658780	wine metagenome	NA	NA	NA	NA	NA	NA	NA	NA	NA	NA	NA	NA	NA	NA	NA	NA	NA	NA	NA	NA	NA	NA	NA	NA	NA	NA	NA	NA	NA	NA	NA	NA	NA	NA	NA	NA	NA	NA	NA	NA	NA	NA	NA	NA	NA	NA	NA	NA	NA	NA	NA	NA	NA	NA	NA	NA	NA	NA	NA	NA	NA	NA	Melkonian_2019_fermentation.sample_Sample_TOG_VECX_A9_3	Melkonian_2019_fermentation	body of liquid [ENVO:01001476]	bioreactor [ENVO:00002123]	anthropogenic terrestrial biome [ENVO:01000219]	Environment other	environmental_samples
SAMEA5169171	MTclstr_v1_3471	NC_006626.1	23584	7.1604	14723	0.6243	Eukaryota_Fungi_Dikarya_Ascomycota_Saccharomycotina_Saccharomycetes_Saccharomycetales_Saccharomycetaceae_Lachancea	Lachancea thermotolerans	Eukaryota;Fungi;Ascomycetes	Melkonian_2019_fermentation	mt	Symbiont/food	Commensal	Yeast - Lachancea thermotolerans	0	Wine production	Symbiont/fermented food	Melkonian_2019_fermentation.sample_Sample_TOG_VECX_A9_3	Spain	bioreactor [ENVO:00002123]	body of liquid [ENVO:01001476]	public	Melkonian_2019_fermentation	287619:Melkonian, Chrats	2013-01-01	2013-12-31	SAMEA5169171, Sample_TOG_VECX_A9_3	anthropogenic terrestrial biome [ENVO:01000219]	misc	metagenome	39.2653	-1.91284	region	NA	NA	NA	NA	NA	NA	1658780	wine metagenome	NA	NA	NA	NA	NA	NA	NA	NA	NA	NA	NA	NA	NA	NA	NA	NA	NA	NA	NA	NA	NA	NA	NA	NA	NA	NA	NA	NA	NA	NA	NA	NA	NA	NA	NA	NA	NA	NA	NA	NA	NA	NA	NA	NA	NA	NA	NA	NA	NA	NA	NA	NA	NA	NA	NA	NA	NA	NA	NA	NA	NA	NA	Melkonian_2019_fermentation.sample_Sample_TOG_VECX_A9_3	Melkonian_2019_fermentation	body of liquid [ENVO:01001476]	bioreactor [ENVO:00002123]	anthropogenic terrestrial biome [ENVO:01000219]	Environment other	environmental_samples
SAMEA5169171	MTclstr_v1_4034	LT986467.1	105732	104.524	9220	0.0872	Eukaryota_Fungi_Dikarya_Ascomycota_Saccharomycotina_Saccharomycetes_Saccharomycetales_Saccharomycetaceae_Saccharomyces	Saccharomyces jurei	Eukaryota;Fungi;Ascomycetes	Melkonian_2019_fermentation	mt	Symbiont/food	Commensal	Yeast - Saccharomyces jurei	0	NA	Symbiont/fermented food	Melkonian_2019_fermentation.sample_Sample_TOG_VECX_A9_3	Spain	bioreactor [ENVO:00002123]	body of liquid [ENVO:01001476]	public	Melkonian_2019_fermentation	287619:Melkonian, Chrats	2013-01-01	2013-12-31	SAMEA5169171, Sample_TOG_VECX_A9_3	anthropogenic terrestrial biome [ENVO:01000219]	misc	metagenome	39.2653	-1.91284	region	NA	NA	NA	NA	NA	NA	1658780	wine metagenome	NA	NA	NA	NA	NA	NA	NA	NA	NA	NA	NA	NA	NA	NA	NA	NA	NA	NA	NA	NA	NA	NA	NA	NA	NA	NA	NA	NA	NA	NA	NA	NA	NA	NA	NA	NA	NA	NA	NA	NA	NA	NA	NA	NA	NA	NA	NA	NA	NA	NA	NA	NA	NA	NA	NA	NA	NA	NA	NA	NA	NA	NA	Melkonian_2019_fermentation.sample_Sample_TOG_VECX_A9_3	Melkonian_2019_fermentation	body of liquid [ENVO:01001476]	bioreactor [ENVO:00002123]	anthropogenic terrestrial biome [ENVO:01000219]	Environment other	environmental_samples
SAMEA5169171	MTclstr_v1_4028	NC_027433.1	28793	2.2499	10965	0.3808	Eukaryota_Fungi_Dikarya_Ascomycota_Saccharomycotina_Saccharomycetes_Saccharomycetales_Saccharomycetaceae_Torulaspora	Torulaspora delbrueckii	Eukaryota;Fungi;Ascomycetes	Melkonian_2019_fermentation	mt	Symbiont/food	Commensal	Yeast - Torulaspora delbrueckii	0	Wine production	Symbiont/fermented food	Melkonian_2019_fermentation.sample_Sample_TOG_VECX_A9_3	Spain	bioreactor [ENVO:00002123]	body of liquid [ENVO:01001476]	public	Melkonian_2019_fermentation	287619:Melkonian, Chrats	2013-01-01	2013-12-31	SAMEA5169171, Sample_TOG_VECX_A9_3	anthropogenic terrestrial biome [ENVO:01000219]	misc	metagenome	39.2653	-1.91284	region	NA	NA	NA	NA	NA	NA	1658780	wine metagenome	NA	NA	NA	NA	NA	NA	NA	NA	NA	NA	NA	NA	NA	NA	NA	NA	NA	NA	NA	NA	NA	NA	NA	NA	NA	NA	NA	NA	NA	NA	NA	NA	NA	NA	NA	NA	NA	NA	NA	NA	NA	NA	NA	NA	NA	NA	NA	NA	NA	NA	NA	NA	NA	NA	NA	NA	NA	NA	NA	NA	NA	NA	Melkonian_2019_fermentation.sample_Sample_TOG_VECX_A9_3	Melkonian_2019_fermentation	body of liquid [ENVO:01001476]	bioreactor [ENVO:00002123]	anthropogenic terrestrial biome [ENVO:01000219]	Environment other	environmental_samples
SAMEA5169171	MTclstr_v1_4229	NC_035155.1	128852	2.2295	11564	0.0897	Eukaryota_Fungi_Dikarya_Ascomycota_Pezizomycotina_Leotiomycetes_Helotiales_Sclerotiniaceae_Sclerotinia	Sclerotinia sclerotiorum;Ciboria shiraiana	Eukaryota;Fungi;Ascomycetes	Melkonian_2019_fermentation	mt	Symbiont	Plant pathogen	Mold - Sclerotinia /Ciboria	0	NA	Symbiont	Melkonian_2019_fermentation.sample_Sample_TOG_VECX_A9_3	Spain	bioreactor [ENVO:00002123]	body of liquid [ENVO:01001476]	public	Melkonian_2019_fermentation	287619:Melkonian, Chrats	2013-01-01	2013-12-31	SAMEA5169171, Sample_TOG_VECX_A9_3	anthropogenic terrestrial biome [ENVO:01000219]	misc	metagenome	39.2653	-1.91284	region	NA	NA	NA	NA	NA	NA	1658780	wine metagenome	NA	NA	NA	NA	NA	NA	NA	NA	NA	NA	NA	NA	NA	NA	NA	NA	NA	NA	NA	NA	NA	NA	NA	NA	NA	NA	NA	NA	NA	NA	NA	NA	NA	NA	NA	NA	NA	NA	NA	NA	NA	NA	NA	NA	NA	NA	NA	NA	NA	NA	NA	NA	NA	NA	NA	NA	NA	NA	NA	NA	NA	NA	Melkonian_2019_fermentation.sample_Sample_TOG_VECX_A9_3	Melkonian_2019_fermentation	body of liquid [ENVO:01001476]	bioreactor [ENVO:00002123]	anthropogenic terrestrial biome [ENVO:01000219]	Environment other	environmental_samples
SAMEA5169171	PLclstr_v1_887	NC_036105.1	161012	5.0444	96384	0.5986	Eukaryota_Viridiplantae_Streptophyta_Embryophyta_Tracheophyta_Spermatophyta_Magnoliopsida_eudicotyledons_Gunneridae_Pentapetalae_rosids_Vitales_Vitaceae_Viteae_Vitis	Vitis labrusca;Vitis betulifolia;Vitis thunbergii;Vitis bloodworthiana;Vitis palmata;Vitis peninsularis;Vitis vinifera;Vitis piasezkii;Vitis rotundifolia;Vitis ficifolia;Vitis lanata;Vitis mustangensis;Vitis vulpina;Vitis retordii;Vitis riparia;Vitis bryoniifolia;Vitis monticola;Vitis jacquemontii;Vitis aestivalis;Vitis amurensis;Vitis arizonica;Vitis rufotomentosa;Vitis acerifolia;Vitis pseudoreticulata;Vitis x;Vitis biformis;Vitis girdiana;Vitis baileyana;Vitis tiliifolia;Vitis cordifolia;Vitis doaniana;Vitis rupestris;Vitis cinerea;Ampelopsis humulifolia;Vitis californica;Vitis shuttleworthii;Vitis heyneana;Vitis coignetiae;Vitis treleasei;Ampelopsis japonica	Eukaryota;Plants;Land Plants	Melkonian_2019_fermentation	pl	Food	Plant	Grapes	0	NA	Berries	Melkonian_2019_fermentation.sample_Sample_TOG_VECX_A9_3	Spain	bioreactor [ENVO:00002123]	body of liquid [ENVO:01001476]	public	Melkonian_2019_fermentation	287619:Melkonian, Chrats	2013-01-01	2013-12-31	SAMEA5169171, Sample_TOG_VECX_A9_3	anthropogenic terrestrial biome [ENVO:01000219]	misc	metagenome	39.2653	-1.91284	region	NA	NA	NA	NA	NA	NA	1658780	wine metagenome	NA	NA	NA	NA	NA	NA	NA	NA	NA	NA	NA	NA	NA	NA	NA	NA	NA	NA	NA	NA	NA	NA	NA	NA	NA	NA	NA	NA	NA	NA	NA	NA	NA	NA	NA	NA	NA	NA	NA	NA	NA	NA	NA	NA	NA	NA	NA	NA	NA	NA	NA	NA	NA	NA	NA	NA	NA	NA	NA	NA	NA	NA	Melkonian_2019_fermentation.sample_Sample_TOG_VECX_A9_3	Melkonian_2019_fermentation	body of liquid [ENVO:01001476]	bioreactor [ENVO:00002123]	anthropogenic terrestrial biome [ENVO:01000219]	Environment other	environmental_samples
SAMEA5169171	MTclstr_v1_4811	NC_005972.1	23114	2.317	11759	0.5087	Eukaryota_Fungi_Dikarya_Ascomycota_Saccharomycotina_Saccharomycetes_Saccharomycetales_Saccharomycetales incertae sedis_Starmerella	Starmerella bacillaris	Eukaryota;Fungi;Ascomycetes	Melkonian_2019_fermentation	mt	Symbiont	Plant commensal	Yeast - Starmerella bacillaris	0	NA	Symbiont	Melkonian_2019_fermentation.sample_Sample_TOG_VECX_A9_3	Spain	bioreactor [ENVO:00002123]	body of liquid [ENVO:01001476]	public	Melkonian_2019_fermentation	287619:Melkonian, Chrats	2013-01-01	2013-12-31	SAMEA5169171, Sample_TOG_VECX_A9_3	anthropogenic terrestrial biome [ENVO:01000219]	misc	metagenome	39.2653	-1.91284	region	NA	NA	NA	NA	NA	NA	1658780	wine metagenome	NA	NA	NA	NA	NA	NA	NA	NA	NA	NA	NA	NA	NA	NA	NA	NA	NA	NA	NA	NA	NA	NA	NA	NA	NA	NA	NA	NA	NA	NA	NA	NA	NA	NA	NA	NA	NA	NA	NA	NA	NA	NA	NA	NA	NA	NA	NA	NA	NA	NA	NA	NA	NA	NA	NA	NA	NA	NA	NA	NA	NA	NA	Melkonian_2019_fermentation.sample_Sample_TOG_VECX_A9_3	Melkonian_2019_fermentation	body of liquid [ENVO:01001476]	bioreactor [ENVO:00002123]	anthropogenic terrestrial biome [ENVO:01000219]	Environment other	environmental_samples
SAMEA5169171	MTclstr_v1_4438	NC_040166.1	31228	2.1016	11884	0.3806	Eukaryota_Fungi_Dikarya_Ascomycota_Pezizomycotina_Eurotiomycetes_Eurotiomycetidae_Eurotiales_Aspergillaceae_Aspergillus	Aspergillus tubingensis;Aspergillus luchuensis;Aspergillus niger	Eukaryota;Fungi;Ascomycetes	Melkonian_2019_fermentation	mt	Symbiont	Commensal	Mold - Aspergillus tubingensis	0	NA	Symbiont	Melkonian_2019_fermentation.sample_Sample_TOG_VECX_A9_3	Spain	bioreactor [ENVO:00002123]	body of liquid [ENVO:01001476]	public	Melkonian_2019_fermentation	287619:Melkonian, Chrats	2013-01-01	2013-12-31	SAMEA5169171, Sample_TOG_VECX_A9_3	anthropogenic terrestrial biome [ENVO:01000219]	misc	metagenome	39.2653	-1.91284	region	NA	NA	NA	NA	NA	NA	1658780	wine metagenome	NA	NA	NA	NA	NA	NA	NA	NA	NA	NA	NA	NA	NA	NA	NA	NA	NA	NA	NA	NA	NA	NA	NA	NA	NA	NA	NA	NA	NA	NA	NA	NA	NA	NA	NA	NA	NA	NA	NA	NA	NA	NA	NA	NA	NA	NA	NA	NA	NA	NA	NA	NA	NA	NA	NA	NA	NA	NA	NA	NA	NA	NA	Melkonian_2019_fermentation.sample_Sample_TOG_VECX_A9_3	Melkonian_2019_fermentation	body of liquid [ENVO:01001476]	bioreactor [ENVO:00002123]	anthropogenic terrestrial biome [ENVO:01000219]	Environment other	environmental_samples
SAMEA5169171	MTclstr_v1_4049	NC_031514.1	77380	170.65	8513	0.11	Eukaryota_Fungi_Dikarya_Ascomycota_Saccharomycotina_Saccharomycetes_Saccharomycetales_Saccharomycetaceae_Saccharomyces	Saccharomyces cariocanus;Saccharomyces paradoxus	Eukaryota;Fungi;Ascomycetes	Melkonian_2019_fermentation	mt	Symbiont/food	Commensal	Yeast - Saccharomyces cariocanus/paradoxus	0	Relative of baker yeast	Symbiont/fermented food	Melkonian_2019_fermentation.sample_Sample_TOG_VECX_A9_3	Spain	bioreactor [ENVO:00002123]	body of liquid [ENVO:01001476]	public	Melkonian_2019_fermentation	287619:Melkonian, Chrats	2013-01-01	2013-12-31	SAMEA5169171, Sample_TOG_VECX_A9_3	anthropogenic terrestrial biome [ENVO:01000219]	misc	metagenome	39.2653	-1.91284	region	NA	NA	NA	NA	NA	NA	1658780	wine metagenome	NA	NA	NA	NA	NA	NA	NA	NA	NA	NA	NA	NA	NA	NA	NA	NA	NA	NA	NA	NA	NA	NA	NA	NA	NA	NA	NA	NA	NA	NA	NA	NA	NA	NA	NA	NA	NA	NA	NA	NA	NA	NA	NA	NA	NA	NA	NA	NA	NA	NA	NA	NA	NA	NA	NA	NA	NA	NA	NA	NA	NA	NA	Melkonian_2019_fermentation.sample_Sample_TOG_VECX_A9_3	Melkonian_2019_fermentation	body of liquid [ENVO:01001476]	bioreactor [ENVO:00002123]	anthropogenic terrestrial biome [ENVO:01000219]	Environment other	environmental_samples
SAMEA5169171	MTclstr_v1_4426	NC_030172.1	28192	1.5946	3934	0.1395	Eukaryota_Fungi_Dikarya_Ascomycota_Pezizomycotina_Eurotiomycetes_Eurotiomycetidae_Eurotiales_Aspergillaceae_Penicillium	Penicillium solitum;Penicillium chrysogenum;Penicillium polonicum;Penicillium nordicum	Eukaryota;Fungi;Ascomycetes	Melkonian_2019_fermentation	mt	Symbiont	Commensal	Fungus - Penicillium solitum	0	NA	Symbiont	Melkonian_2019_fermentation.sample_Sample_TOG_VECX_A9_3	Spain	bioreactor [ENVO:00002123]	body of liquid [ENVO:01001476]	public	Melkonian_2019_fermentation	287619:Melkonian, Chrats	2013-01-01	2013-12-31	SAMEA5169171, Sample_TOG_VECX_A9_3	anthropogenic terrestrial biome [ENVO:01000219]	misc	metagenome	39.2653	-1.91284	region	NA	NA	NA	NA	NA	NA	1658780	wine metagenome	NA	NA	NA	NA	NA	NA	NA	NA	NA	NA	NA	NA	NA	NA	NA	NA	NA	NA	NA	NA	NA	NA	NA	NA	NA	NA	NA	NA	NA	NA	NA	NA	NA	NA	NA	NA	NA	NA	NA	NA	NA	NA	NA	NA	NA	NA	NA	NA	NA	NA	NA	NA	NA	NA	NA	NA	NA	NA	NA	NA	NA	NA	Melkonian_2019_fermentation.sample_Sample_TOG_VECX_A9_3	Melkonian_2019_fermentation	body of liquid [ENVO:01001476]	bioreactor [ENVO:00002123]	anthropogenic terrestrial biome [ENVO:01000219]	Environment other	environmental_samples
SAMEA5169171	MTclstr_v1_4949	NC_007780.1	18844	12.5651	11751	0.6236	Eukaryota_Fungi_Dikarya_Ascomycota_Saccharomycotina_Saccharomycetes_Saccharomycetales_Saccharomycodaceae_Hanseniaspora	Hanseniaspora uvarum	Eukaryota;Fungi;Ascomycetes	Melkonian_2019_fermentation	mt	Symbiont/food	Commensal	Yeast - Hanseniaspora uvarum	0	Wine production	Symbiont/fermented food	Melkonian_2019_fermentation.sample_Sample_TOG_VECX_A9_3	Spain	bioreactor [ENVO:00002123]	body of liquid [ENVO:01001476]	public	Melkonian_2019_fermentation	287619:Melkonian, Chrats	2013-01-01	2013-12-31	SAMEA5169171, Sample_TOG_VECX_A9_3	anthropogenic terrestrial biome [ENVO:01000219]	misc	metagenome	39.2653	-1.91284	region	NA	NA	NA	NA	NA	NA	1658780	wine metagenome	NA	NA	NA	NA	NA	NA	NA	NA	NA	NA	NA	NA	NA	NA	NA	NA	NA	NA	NA	NA	NA	NA	NA	NA	NA	NA	NA	NA	NA	NA	NA	NA	NA	NA	NA	NA	NA	NA	NA	NA	NA	NA	NA	NA	NA	NA	NA	NA	NA	NA	NA	NA	NA	NA	NA	NA	NA	NA	NA	NA	NA	NA	Melkonian_2019_fermentation.sample_Sample_TOG_VECX_A9_3	Melkonian_2019_fermentation	body of liquid [ENVO:01001476]	bioreactor [ENVO:00002123]	anthropogenic terrestrial biome [ENVO:01000219]	Environment other	environmental_samples
SAMEA5169171	MTclstr_v1_4489	CM022156.1	50765	151.988	5869	0.1156	Eukaryota_Fungi_Dikarya_Ascomycota_Pezizomycotina_Dothideomycetes_Pleosporomycetidae_Pleosporales_Pleosporineae_Pleosporaceae_Alternaria_Alternaria sect. Alternaria_Alternaria alternata complex	Alternaria alternata	Eukaryota;Fungi;Ascomycetes	Melkonian_2019_fermentation	mt	Symbiont	Plant pathogen	Fungus - Alternaria alternata 4489	0	NA	Symbiont	Melkonian_2019_fermentation.sample_Sample_TOG_VECX_A9_3	Spain	bioreactor [ENVO:00002123]	body of liquid [ENVO:01001476]	public	Melkonian_2019_fermentation	287619:Melkonian, Chrats	2013-01-01	2013-12-31	SAMEA5169171, Sample_TOG_VECX_A9_3	anthropogenic terrestrial biome [ENVO:01000219]	misc	metagenome	39.2653	-1.91284	region	NA	NA	NA	NA	NA	NA	1658780	wine metagenome	NA	NA	NA	NA	NA	NA	NA	NA	NA	NA	NA	NA	NA	NA	NA	NA	NA	NA	NA	NA	NA	NA	NA	NA	NA	NA	NA	NA	NA	NA	NA	NA	NA	NA	NA	NA	NA	NA	NA	NA	NA	NA	NA	NA	NA	NA	NA	NA	NA	NA	NA	NA	NA	NA	NA	NA	NA	NA	NA	NA	NA	NA	Melkonian_2019_fermentation.sample_Sample_TOG_VECX_A9_3	Melkonian_2019_fermentation	body of liquid [ENVO:01001476]	bioreactor [ENVO:00002123]	anthropogenic terrestrial biome [ENVO:01000219]	Environment other	environmental_samples
SAMEA5169171	MTclstr_v1_4423	NC_001224.1	85779	360.721	83772	0.9766	Eukaryota_Fungi_Dikarya_Ascomycota_Saccharomycotina_Saccharomycetes_Saccharomycetales_Saccharomycetaceae_Saccharomyces	Saccharomyces cerevisiae	Eukaryota;Fungi;Ascomycetes	Melkonian_2019_fermentation	mt	Symbiont/food	Commensal	Yeast - Saccharomyces cerevisiae	0	Wine production; Bread production; Beer production; Dairy production	Symbiont/fermented food	Melkonian_2019_fermentation.sample_Sample_TOG_VECX_A9_3	Spain	bioreactor [ENVO:00002123]	body of liquid [ENVO:01001476]	public	Melkonian_2019_fermentation	287619:Melkonian, Chrats	2013-01-01	2013-12-31	SAMEA5169171, Sample_TOG_VECX_A9_3	anthropogenic terrestrial biome [ENVO:01000219]	misc	metagenome	39.2653	-1.91284	region	NA	NA	NA	NA	NA	NA	1658780	wine metagenome	NA	NA	NA	NA	NA	NA	NA	NA	NA	NA	NA	NA	NA	NA	NA	NA	NA	NA	NA	NA	NA	NA	NA	NA	NA	NA	NA	NA	NA	NA	NA	NA	NA	NA	NA	NA	NA	NA	NA	NA	NA	NA	NA	NA	NA	NA	NA	NA	NA	NA	NA	NA	NA	NA	NA	NA	NA	NA	NA	NA	NA	NA	Melkonian_2019_fermentation.sample_Sample_TOG_VECX_A9_3	Melkonian_2019_fermentation	body of liquid [ENVO:01001476]	bioreactor [ENVO:00002123]	anthropogenic terrestrial biome [ENVO:01000219]	Environment other	environmental_samples
SAMEA5169171	MTclstr_v1_4036	NC_018044.1	71355	199.163	23707	0.3322	Eukaryota_Fungi_Dikarya_Ascomycota_Saccharomycotina_Saccharomycetes_Saccharomycetales_Saccharomycetaceae_Saccharomyces	Saccharomyces paradoxus	Eukaryota;Fungi;Ascomycetes	Melkonian_2019_fermentation	mt	Symbiont	Commensal	Wild yeast-Saccharomyces paradoxus	0	NA	Symbiont	Melkonian_2019_fermentation.sample_Sample_TOG_VECX_A9_3	Spain	bioreactor [ENVO:00002123]	body of liquid [ENVO:01001476]	public	Melkonian_2019_fermentation	287619:Melkonian, Chrats	2013-01-01	2013-12-31	SAMEA5169171, Sample_TOG_VECX_A9_3	anthropogenic terrestrial biome [ENVO:01000219]	misc	metagenome	39.2653	-1.91284	region	NA	NA	NA	NA	NA	NA	1658780	wine metagenome	NA	NA	NA	NA	NA	NA	NA	NA	NA	NA	NA	NA	NA	NA	NA	NA	NA	NA	NA	NA	NA	NA	NA	NA	NA	NA	NA	NA	NA	NA	NA	NA	NA	NA	NA	NA	NA	NA	NA	NA	NA	NA	NA	NA	NA	NA	NA	NA	NA	NA	NA	NA	NA	NA	NA	NA	NA	NA	NA	NA	NA	NA	Melkonian_2019_fermentation.sample_Sample_TOG_VECX_A9_3	Melkonian_2019_fermentation	body of liquid [ENVO:01001476]	bioreactor [ENVO:00002123]	anthropogenic terrestrial biome [ENVO:01000219]	Environment other	environmental_samples
SAMEA5169171	MTclstr_v1_4424	NC_015080.1	28978	1.9519	5054	0.1744	Eukaryota_Fungi_Dikarya_Ascomycota_Pezizomycotina_Eurotiomycetes_Eurotiomycetidae_Eurotiales_Aspergillaceae_Penicillium	Penicillium digitatum	Eukaryota;Fungi;Ascomycetes	Melkonian_2019_fermentation	mt	Symbiont	Commensal	Mold - Penicillium digitatum	0	NA	Symbiont	Melkonian_2019_fermentation.sample_Sample_TOG_VECX_A9_3	Spain	bioreactor [ENVO:00002123]	body of liquid [ENVO:01001476]	public	Melkonian_2019_fermentation	287619:Melkonian, Chrats	2013-01-01	2013-12-31	SAMEA5169171, Sample_TOG_VECX_A9_3	anthropogenic terrestrial biome [ENVO:01000219]	misc	metagenome	39.2653	-1.91284	region	NA	NA	NA	NA	NA	NA	1658780	wine metagenome	NA	NA	NA	NA	NA	NA	NA	NA	NA	NA	NA	NA	NA	NA	NA	NA	NA	NA	NA	NA	NA	NA	NA	NA	NA	NA	NA	NA	NA	NA	NA	NA	NA	NA	NA	NA	NA	NA	NA	NA	NA	NA	NA	NA	NA	NA	NA	NA	NA	NA	NA	NA	NA	NA	NA	NA	NA	NA	NA	NA	NA	NA	Melkonian_2019_fermentation.sample_Sample_TOG_VECX_A9_3	Melkonian_2019_fermentation	body of liquid [ENVO:01001476]	bioreactor [ENVO:00002123]	anthropogenic terrestrial biome [ENVO:01000219]	Environment other	environmental_samples
SAMEA5169172	MTclstr_v1_4229	NC_035155.1	128852	1.9731	10751	0.0834	Eukaryota_Fungi_Dikarya_Ascomycota_Pezizomycotina_Leotiomycetes_Helotiales_Sclerotiniaceae_Sclerotinia	Sclerotinia sclerotiorum;Ciboria shiraiana	Eukaryota;Fungi;Ascomycetes	Melkonian_2019_fermentation	mt	Symbiont	Plant pathogen	Mold - Sclerotinia /Ciboria	0	NA	Symbiont	Melkonian_2019_fermentation.sample_Sample_TOG_VECX_A9_4	Spain	bioreactor [ENVO:00002123]	body of liquid [ENVO:01001476]	public	Melkonian_2019_fermentation	287619:Melkonian, Chrats	2013-01-01	2013-12-31	SAMEA5169172, Sample_TOG_VECX_A9_4	anthropogenic terrestrial biome [ENVO:01000219]	misc	metagenome	39.2653	-1.91284	region	NA	NA	NA	NA	NA	NA	1658780	wine metagenome	NA	NA	NA	NA	NA	NA	NA	NA	NA	NA	NA	NA	NA	NA	NA	NA	NA	NA	NA	NA	NA	NA	NA	NA	NA	NA	NA	NA	NA	NA	NA	NA	NA	NA	NA	NA	NA	NA	NA	NA	NA	NA	NA	NA	NA	NA	NA	NA	NA	NA	NA	NA	NA	NA	NA	NA	NA	NA	NA	NA	NA	NA	Melkonian_2019_fermentation.sample_Sample_TOG_VECX_A9_4	Melkonian_2019_fermentation	body of liquid [ENVO:01001476]	bioreactor [ENVO:00002123]	anthropogenic terrestrial biome [ENVO:01000219]	Environment other	environmental_samples
SAMEA5169172	MTclstr_v1_4811	NC_005972.1	23114	2.3997	14388	0.6225	Eukaryota_Fungi_Dikarya_Ascomycota_Saccharomycotina_Saccharomycetes_Saccharomycetales_Saccharomycetales incertae sedis_Starmerella	Starmerella bacillaris	Eukaryota;Fungi;Ascomycetes	Melkonian_2019_fermentation	mt	Symbiont	Plant commensal	Yeast - Starmerella bacillaris	0	NA	Symbiont	Melkonian_2019_fermentation.sample_Sample_TOG_VECX_A9_4	Spain	bioreactor [ENVO:00002123]	body of liquid [ENVO:01001476]	public	Melkonian_2019_fermentation	287619:Melkonian, Chrats	2013-01-01	2013-12-31	SAMEA5169172, Sample_TOG_VECX_A9_4	anthropogenic terrestrial biome [ENVO:01000219]	misc	metagenome	39.2653	-1.91284	region	NA	NA	NA	NA	NA	NA	1658780	wine metagenome	NA	NA	NA	NA	NA	NA	NA	NA	NA	NA	NA	NA	NA	NA	NA	NA	NA	NA	NA	NA	NA	NA	NA	NA	NA	NA	NA	NA	NA	NA	NA	NA	NA	NA	NA	NA	NA	NA	NA	NA	NA	NA	NA	NA	NA	NA	NA	NA	NA	NA	NA	NA	NA	NA	NA	NA	NA	NA	NA	NA	NA	NA	Melkonian_2019_fermentation.sample_Sample_TOG_VECX_A9_4	Melkonian_2019_fermentation	body of liquid [ENVO:01001476]	bioreactor [ENVO:00002123]	anthropogenic terrestrial biome [ENVO:01000219]	Environment other	environmental_samples
SAMEA5169172	MTclstr_v1_5354	NC_012119.1	773279	3.7702	659363	0.8527	Eukaryota_Viridiplantae_Streptophyta_Embryophyta_Tracheophyta_Spermatophyta_Magnoliopsida_eudicotyledons_Gunneridae_Pentapetalae_rosids_Vitales_Vitaceae_Viteae_Vitis	Vitis vinifera	Eukaryota;Plants;Land Plants	Melkonian_2019_fermentation	mt	Food	Plant	Grapes	0	Possible wine consumption	Berries	Melkonian_2019_fermentation.sample_Sample_TOG_VECX_A9_4	Spain	bioreactor [ENVO:00002123]	body of liquid [ENVO:01001476]	public	Melkonian_2019_fermentation	287619:Melkonian, Chrats	2013-01-01	2013-12-31	SAMEA5169172, Sample_TOG_VECX_A9_4	anthropogenic terrestrial biome [ENVO:01000219]	misc	metagenome	39.2653	-1.91284	region	NA	NA	NA	NA	NA	NA	1658780	wine metagenome	NA	NA	NA	NA	NA	NA	NA	NA	NA	NA	NA	NA	NA	NA	NA	NA	NA	NA	NA	NA	NA	NA	NA	NA	NA	NA	NA	NA	NA	NA	NA	NA	NA	NA	NA	NA	NA	NA	NA	NA	NA	NA	NA	NA	NA	NA	NA	NA	NA	NA	NA	NA	NA	NA	NA	NA	NA	NA	NA	NA	NA	NA	Melkonian_2019_fermentation.sample_Sample_TOG_VECX_A9_4	Melkonian_2019_fermentation	body of liquid [ENVO:01001476]	bioreactor [ENVO:00002123]	anthropogenic terrestrial biome [ENVO:01000219]	Environment other	environmental_samples
SAMEA5169172	PLclstr_v1_887	NC_036105.1	161012	3.6951	89094	0.5533	Eukaryota_Viridiplantae_Streptophyta_Embryophyta_Tracheophyta_Spermatophyta_Magnoliopsida_eudicotyledons_Gunneridae_Pentapetalae_rosids_Vitales_Vitaceae_Viteae_Vitis	Vitis labrusca;Vitis betulifolia;Vitis thunbergii;Vitis bloodworthiana;Vitis palmata;Vitis peninsularis;Vitis vinifera;Vitis piasezkii;Vitis rotundifolia;Vitis ficifolia;Vitis lanata;Vitis mustangensis;Vitis vulpina;Vitis retordii;Vitis riparia;Vitis bryoniifolia;Vitis monticola;Vitis jacquemontii;Vitis aestivalis;Vitis amurensis;Vitis arizonica;Vitis rufotomentosa;Vitis acerifolia;Vitis pseudoreticulata;Vitis x;Vitis biformis;Vitis girdiana;Vitis baileyana;Vitis tiliifolia;Vitis cordifolia;Vitis doaniana;Vitis rupestris;Vitis cinerea;Ampelopsis humulifolia;Vitis californica;Vitis shuttleworthii;Vitis heyneana;Vitis coignetiae;Vitis treleasei;Ampelopsis japonica	Eukaryota;Plants;Land Plants	Melkonian_2019_fermentation	pl	Food	Plant	Grapes	0	NA	Berries	Melkonian_2019_fermentation.sample_Sample_TOG_VECX_A9_4	Spain	bioreactor [ENVO:00002123]	body of liquid [ENVO:01001476]	public	Melkonian_2019_fermentation	287619:Melkonian, Chrats	2013-01-01	2013-12-31	SAMEA5169172, Sample_TOG_VECX_A9_4	anthropogenic terrestrial biome [ENVO:01000219]	misc	metagenome	39.2653	-1.91284	region	NA	NA	NA	NA	NA	NA	1658780	wine metagenome	NA	NA	NA	NA	NA	NA	NA	NA	NA	NA	NA	NA	NA	NA	NA	NA	NA	NA	NA	NA	NA	NA	NA	NA	NA	NA	NA	NA	NA	NA	NA	NA	NA	NA	NA	NA	NA	NA	NA	NA	NA	NA	NA	NA	NA	NA	NA	NA	NA	NA	NA	NA	NA	NA	NA	NA	NA	NA	NA	NA	NA	NA	Melkonian_2019_fermentation.sample_Sample_TOG_VECX_A9_4	Melkonian_2019_fermentation	body of liquid [ENVO:01001476]	bioreactor [ENVO:00002123]	anthropogenic terrestrial biome [ENVO:01000219]	Environment other	environmental_samples
SAMEA5169172	MTclstr_v1_9207	NC_045905.1	37422	2.0526	2054	0.0549	Eukaryota_Fungi_Dikarya_Ascomycota_Pezizomycotina_Dothideomycetes_Dothideomycetidae_Dothideales_Dothioraceae_Sydowia	Sydowia polyspora	Eukaryota;Fungi;Ascomycetes	Melkonian_2019_fermentation	mt	Symbiont	Plant pathogen	Fungus - Sydowia polyspora	0	Infect firs, larix, other conifers	Symbiont	Melkonian_2019_fermentation.sample_Sample_TOG_VECX_A9_4	Spain	bioreactor [ENVO:00002123]	body of liquid [ENVO:01001476]	public	Melkonian_2019_fermentation	287619:Melkonian, Chrats	2013-01-01	2013-12-31	SAMEA5169172, Sample_TOG_VECX_A9_4	anthropogenic terrestrial biome [ENVO:01000219]	misc	metagenome	39.2653	-1.91284	region	NA	NA	NA	NA	NA	NA	1658780	wine metagenome	NA	NA	NA	NA	NA	NA	NA	NA	NA	NA	NA	NA	NA	NA	NA	NA	NA	NA	NA	NA	NA	NA	NA	NA	NA	NA	NA	NA	NA	NA	NA	NA	NA	NA	NA	NA	NA	NA	NA	NA	NA	NA	NA	NA	NA	NA	NA	NA	NA	NA	NA	NA	NA	NA	NA	NA	NA	NA	NA	NA	NA	NA	Melkonian_2019_fermentation.sample_Sample_TOG_VECX_A9_4	Melkonian_2019_fermentation	body of liquid [ENVO:01001476]	bioreactor [ENVO:00002123]	anthropogenic terrestrial biome [ENVO:01000219]	Environment other	environmental_samples
SAMEA5169172	MTclstr_v1_4949	NC_007780.1	18844	7.8968	11654	0.6184	Eukaryota_Fungi_Dikarya_Ascomycota_Saccharomycotina_Saccharomycetes_Saccharomycetales_Saccharomycodaceae_Hanseniaspora	Hanseniaspora uvarum	Eukaryota;Fungi;Ascomycetes	Melkonian_2019_fermentation	mt	Symbiont/food	Commensal	Yeast - Hanseniaspora uvarum	0	Wine production	Symbiont/fermented food	Melkonian_2019_fermentation.sample_Sample_TOG_VECX_A9_4	Spain	bioreactor [ENVO:00002123]	body of liquid [ENVO:01001476]	public	Melkonian_2019_fermentation	287619:Melkonian, Chrats	2013-01-01	2013-12-31	SAMEA5169172, Sample_TOG_VECX_A9_4	anthropogenic terrestrial biome [ENVO:01000219]	misc	metagenome	39.2653	-1.91284	region	NA	NA	NA	NA	NA	NA	1658780	wine metagenome	NA	NA	NA	NA	NA	NA	NA	NA	NA	NA	NA	NA	NA	NA	NA	NA	NA	NA	NA	NA	NA	NA	NA	NA	NA	NA	NA	NA	NA	NA	NA	NA	NA	NA	NA	NA	NA	NA	NA	NA	NA	NA	NA	NA	NA	NA	NA	NA	NA	NA	NA	NA	NA	NA	NA	NA	NA	NA	NA	NA	NA	NA	Melkonian_2019_fermentation.sample_Sample_TOG_VECX_A9_4	Melkonian_2019_fermentation	body of liquid [ENVO:01001476]	bioreactor [ENVO:00002123]	anthropogenic terrestrial biome [ENVO:01000219]	Environment other	environmental_samples
SAMEA5169172	MTclstr_v1_4424	NC_015080.1	28978	1.4816	3908	0.1349	Eukaryota_Fungi_Dikarya_Ascomycota_Pezizomycotina_Eurotiomycetes_Eurotiomycetidae_Eurotiales_Aspergillaceae_Penicillium	Penicillium digitatum	Eukaryota;Fungi;Ascomycetes	Melkonian_2019_fermentation	mt	Symbiont	Commensal	Mold - Penicillium digitatum	0	NA	Symbiont	Melkonian_2019_fermentation.sample_Sample_TOG_VECX_A9_4	Spain	bioreactor [ENVO:00002123]	body of liquid [ENVO:01001476]	public	Melkonian_2019_fermentation	287619:Melkonian, Chrats	2013-01-01	2013-12-31	SAMEA5169172, Sample_TOG_VECX_A9_4	anthropogenic terrestrial biome [ENVO:01000219]	misc	metagenome	39.2653	-1.91284	region	NA	NA	NA	NA	NA	NA	1658780	wine metagenome	NA	NA	NA	NA	NA	NA	NA	NA	NA	NA	NA	NA	NA	NA	NA	NA	NA	NA	NA	NA	NA	NA	NA	NA	NA	NA	NA	NA	NA	NA	NA	NA	NA	NA	NA	NA	NA	NA	NA	NA	NA	NA	NA	NA	NA	NA	NA	NA	NA	NA	NA	NA	NA	NA	NA	NA	NA	NA	NA	NA	NA	NA	Melkonian_2019_fermentation.sample_Sample_TOG_VECX_A9_4	Melkonian_2019_fermentation	body of liquid [ENVO:01001476]	bioreactor [ENVO:00002123]	anthropogenic terrestrial biome [ENVO:01000219]	Environment other	environmental_samples
SAMEA5169172	MTclstr_v1_3471	NC_006626.1	23584	7.7689	13827	0.5863	Eukaryota_Fungi_Dikarya_Ascomycota_Saccharomycotina_Saccharomycetes_Saccharomycetales_Saccharomycetaceae_Lachancea	Lachancea thermotolerans	Eukaryota;Fungi;Ascomycetes	Melkonian_2019_fermentation	mt	Symbiont/food	Commensal	Yeast - Lachancea thermotolerans	0	Wine production	Symbiont/fermented food	Melkonian_2019_fermentation.sample_Sample_TOG_VECX_A9_4	Spain	bioreactor [ENVO:00002123]	body of liquid [ENVO:01001476]	public	Melkonian_2019_fermentation	287619:Melkonian, Chrats	2013-01-01	2013-12-31	SAMEA5169172, Sample_TOG_VECX_A9_4	anthropogenic terrestrial biome [ENVO:01000219]	misc	metagenome	39.2653	-1.91284	region	NA	NA	NA	NA	NA	NA	1658780	wine metagenome	NA	NA	NA	NA	NA	NA	NA	NA	NA	NA	NA	NA	NA	NA	NA	NA	NA	NA	NA	NA	NA	NA	NA	NA	NA	NA	NA	NA	NA	NA	NA	NA	NA	NA	NA	NA	NA	NA	NA	NA	NA	NA	NA	NA	NA	NA	NA	NA	NA	NA	NA	NA	NA	NA	NA	NA	NA	NA	NA	NA	NA	NA	Melkonian_2019_fermentation.sample_Sample_TOG_VECX_A9_4	Melkonian_2019_fermentation	body of liquid [ENVO:01001476]	bioreactor [ENVO:00002123]	anthropogenic terrestrial biome [ENVO:01000219]	Environment other	environmental_samples
SAMEA5169172	MTclstr_v1_4049	NC_031514.1	77380	140.142	8970	0.1159	Eukaryota_Fungi_Dikarya_Ascomycota_Saccharomycotina_Saccharomycetes_Saccharomycetales_Saccharomycetaceae_Saccharomyces	Saccharomyces cariocanus;Saccharomyces paradoxus	Eukaryota;Fungi;Ascomycetes	Melkonian_2019_fermentation	mt	Symbiont/food	Commensal	Yeast - Saccharomyces cariocanus/paradoxus	0	Relative of baker yeast	Symbiont/fermented food	Melkonian_2019_fermentation.sample_Sample_TOG_VECX_A9_4	Spain	bioreactor [ENVO:00002123]	body of liquid [ENVO:01001476]	public	Melkonian_2019_fermentation	287619:Melkonian, Chrats	2013-01-01	2013-12-31	SAMEA5169172, Sample_TOG_VECX_A9_4	anthropogenic terrestrial biome [ENVO:01000219]	misc	metagenome	39.2653	-1.91284	region	NA	NA	NA	NA	NA	NA	1658780	wine metagenome	NA	NA	NA	NA	NA	NA	NA	NA	NA	NA	NA	NA	NA	NA	NA	NA	NA	NA	NA	NA	NA	NA	NA	NA	NA	NA	NA	NA	NA	NA	NA	NA	NA	NA	NA	NA	NA	NA	NA	NA	NA	NA	NA	NA	NA	NA	NA	NA	NA	NA	NA	NA	NA	NA	NA	NA	NA	NA	NA	NA	NA	NA	Melkonian_2019_fermentation.sample_Sample_TOG_VECX_A9_4	Melkonian_2019_fermentation	body of liquid [ENVO:01001476]	bioreactor [ENVO:00002123]	anthropogenic terrestrial biome [ENVO:01000219]	Environment other	environmental_samples
SAMEA5169172	MTclstr_v1_4135	NC_006836.1	54178	2.1981	9792	0.1807	Eukaryota_Fungi_Fungi incertae sedis_Mucoromycota_Mucoromycotina_Mucoromycetes_Mucorales_Mucorineae_Rhizopodaceae_Rhizopus	Rhizopus oryzae	Eukaryota;Fungi;Other Fungi	Melkonian_2019_fermentation	mt	Symbiont	Commensal	Fungus - Rhizopus oryzae	0	NA	Symbiont	Melkonian_2019_fermentation.sample_Sample_TOG_VECX_A9_4	Spain	bioreactor [ENVO:00002123]	body of liquid [ENVO:01001476]	public	Melkonian_2019_fermentation	287619:Melkonian, Chrats	2013-01-01	2013-12-31	SAMEA5169172, Sample_TOG_VECX_A9_4	anthropogenic terrestrial biome [ENVO:01000219]	misc	metagenome	39.2653	-1.91284	region	NA	NA	NA	NA	NA	NA	1658780	wine metagenome	NA	NA	NA	NA	NA	NA	NA	NA	NA	NA	NA	NA	NA	NA	NA	NA	NA	NA	NA	NA	NA	NA	NA	NA	NA	NA	NA	NA	NA	NA	NA	NA	NA	NA	NA	NA	NA	NA	NA	NA	NA	NA	NA	NA	NA	NA	NA	NA	NA	NA	NA	NA	NA	NA	NA	NA	NA	NA	NA	NA	NA	NA	Melkonian_2019_fermentation.sample_Sample_TOG_VECX_A9_4	Melkonian_2019_fermentation	body of liquid [ENVO:01001476]	bioreactor [ENVO:00002123]	anthropogenic terrestrial biome [ENVO:01000219]	Environment other	environmental_samples
SAMEA5169172	MTclstr_v1_4028	NC_027433.1	28793	1.8165	8479	0.2945	Eukaryota_Fungi_Dikarya_Ascomycota_Saccharomycotina_Saccharomycetes_Saccharomycetales_Saccharomycetaceae_Torulaspora	Torulaspora delbrueckii	Eukaryota;Fungi;Ascomycetes	Melkonian_2019_fermentation	mt	Symbiont/food	Commensal	Yeast - Torulaspora delbrueckii	0	Wine production	Symbiont/fermented food	Melkonian_2019_fermentation.sample_Sample_TOG_VECX_A9_4	Spain	bioreactor [ENVO:00002123]	body of liquid [ENVO:01001476]	public	Melkonian_2019_fermentation	287619:Melkonian, Chrats	2013-01-01	2013-12-31	SAMEA5169172, Sample_TOG_VECX_A9_4	anthropogenic terrestrial biome [ENVO:01000219]	misc	metagenome	39.2653	-1.91284	region	NA	NA	NA	NA	NA	NA	1658780	wine metagenome	NA	NA	NA	NA	NA	NA	NA	NA	NA	NA	NA	NA	NA	NA	NA	NA	NA	NA	NA	NA	NA	NA	NA	NA	NA	NA	NA	NA	NA	NA	NA	NA	NA	NA	NA	NA	NA	NA	NA	NA	NA	NA	NA	NA	NA	NA	NA	NA	NA	NA	NA	NA	NA	NA	NA	NA	NA	NA	NA	NA	NA	NA	Melkonian_2019_fermentation.sample_Sample_TOG_VECX_A9_4	Melkonian_2019_fermentation	body of liquid [ENVO:01001476]	bioreactor [ENVO:00002123]	anthropogenic terrestrial biome [ENVO:01000219]	Environment other	environmental_samples
SAMEA5169172	MTclstr_v1_4426	NC_030172.1	28192	1.645	4034	0.1431	Eukaryota_Fungi_Dikarya_Ascomycota_Pezizomycotina_Eurotiomycetes_Eurotiomycetidae_Eurotiales_Aspergillaceae_Penicillium	Penicillium solitum;Penicillium chrysogenum;Penicillium polonicum;Penicillium nordicum	Eukaryota;Fungi;Ascomycetes	Melkonian_2019_fermentation	mt	Symbiont	Commensal	Fungus - Penicillium solitum	0	NA	Symbiont	Melkonian_2019_fermentation.sample_Sample_TOG_VECX_A9_4	Spain	bioreactor [ENVO:00002123]	body of liquid [ENVO:01001476]	public	Melkonian_2019_fermentation	287619:Melkonian, Chrats	2013-01-01	2013-12-31	SAMEA5169172, Sample_TOG_VECX_A9_4	anthropogenic terrestrial biome [ENVO:01000219]	misc	metagenome	39.2653	-1.91284	region	NA	NA	NA	NA	NA	NA	1658780	wine metagenome	NA	NA	NA	NA	NA	NA	NA	NA	NA	NA	NA	NA	NA	NA	NA	NA	NA	NA	NA	NA	NA	NA	NA	NA	NA	NA	NA	NA	NA	NA	NA	NA	NA	NA	NA	NA	NA	NA	NA	NA	NA	NA	NA	NA	NA	NA	NA	NA	NA	NA	NA	NA	NA	NA	NA	NA	NA	NA	NA	NA	NA	NA	Melkonian_2019_fermentation.sample_Sample_TOG_VECX_A9_4	Melkonian_2019_fermentation	body of liquid [ENVO:01001476]	bioreactor [ENVO:00002123]	anthropogenic terrestrial biome [ENVO:01000219]	Environment other	environmental_samples
SAMEA5169172	MTclstr_v1_4036	NC_018044.1	71355	184.45	23863	0.3344	Eukaryota_Fungi_Dikarya_Ascomycota_Saccharomycotina_Saccharomycetes_Saccharomycetales_Saccharomycetaceae_Saccharomyces	Saccharomyces paradoxus	Eukaryota;Fungi;Ascomycetes	Melkonian_2019_fermentation	mt	Symbiont	Commensal	Wild yeast-Saccharomyces paradoxus	0	NA	Symbiont	Melkonian_2019_fermentation.sample_Sample_TOG_VECX_A9_4	Spain	bioreactor [ENVO:00002123]	body of liquid [ENVO:01001476]	public	Melkonian_2019_fermentation	287619:Melkonian, Chrats	2013-01-01	2013-12-31	SAMEA5169172, Sample_TOG_VECX_A9_4	anthropogenic terrestrial biome [ENVO:01000219]	misc	metagenome	39.2653	-1.91284	region	NA	NA	NA	NA	NA	NA	1658780	wine metagenome	NA	NA	NA	NA	NA	NA	NA	NA	NA	NA	NA	NA	NA	NA	NA	NA	NA	NA	NA	NA	NA	NA	NA	NA	NA	NA	NA	NA	NA	NA	NA	NA	NA	NA	NA	NA	NA	NA	NA	NA	NA	NA	NA	NA	NA	NA	NA	NA	NA	NA	NA	NA	NA	NA	NA	NA	NA	NA	NA	NA	NA	NA	Melkonian_2019_fermentation.sample_Sample_TOG_VECX_A9_4	Melkonian_2019_fermentation	body of liquid [ENVO:01001476]	bioreactor [ENVO:00002123]	anthropogenic terrestrial biome [ENVO:01000219]	Environment other	environmental_samples
SAMEA5169172	MTclstr_v1_4423	NC_001224.1	85779	347.13	83855	0.9776	Eukaryota_Fungi_Dikarya_Ascomycota_Saccharomycotina_Saccharomycetes_Saccharomycetales_Saccharomycetaceae_Saccharomyces	Saccharomyces cerevisiae	Eukaryota;Fungi;Ascomycetes	Melkonian_2019_fermentation	mt	Symbiont/food	Commensal	Yeast - Saccharomyces cerevisiae	0	Wine production; Bread production; Beer production; Dairy production	Symbiont/fermented food	Melkonian_2019_fermentation.sample_Sample_TOG_VECX_A9_4	Spain	bioreactor [ENVO:00002123]	body of liquid [ENVO:01001476]	public	Melkonian_2019_fermentation	287619:Melkonian, Chrats	2013-01-01	2013-12-31	SAMEA5169172, Sample_TOG_VECX_A9_4	anthropogenic terrestrial biome [ENVO:01000219]	misc	metagenome	39.2653	-1.91284	region	NA	NA	NA	NA	NA	NA	1658780	wine metagenome	NA	NA	NA	NA	NA	NA	NA	NA	NA	NA	NA	NA	NA	NA	NA	NA	NA	NA	NA	NA	NA	NA	NA	NA	NA	NA	NA	NA	NA	NA	NA	NA	NA	NA	NA	NA	NA	NA	NA	NA	NA	NA	NA	NA	NA	NA	NA	NA	NA	NA	NA	NA	NA	NA	NA	NA	NA	NA	NA	NA	NA	NA	Melkonian_2019_fermentation.sample_Sample_TOG_VECX_A9_4	Melkonian_2019_fermentation	body of liquid [ENVO:01001476]	bioreactor [ENVO:00002123]	anthropogenic terrestrial biome [ENVO:01000219]	Environment other	environmental_samples
SAMEA5169172	MTclstr_v1_4427	NC_031511.1	71124	173.98	6787	0.0954	Eukaryota_Fungi_Dikarya_Ascomycota_Saccharomycotina_Saccharomycetes_Saccharomycetales_Saccharomycetaceae_Saccharomyces	Saccharomyces arboricola	Eukaryota;Fungi;Ascomycetes	Melkonian_2019_fermentation	mt	Symbiont	Commensal	Yeast - Saccharomyces arboricola	0	Used in biotech?	Symbiont	Melkonian_2019_fermentation.sample_Sample_TOG_VECX_A9_4	Spain	bioreactor [ENVO:00002123]	body of liquid [ENVO:01001476]	public	Melkonian_2019_fermentation	287619:Melkonian, Chrats	2013-01-01	2013-12-31	SAMEA5169172, Sample_TOG_VECX_A9_4	anthropogenic terrestrial biome [ENVO:01000219]	misc	metagenome	39.2653	-1.91284	region	NA	NA	NA	NA	NA	NA	1658780	wine metagenome	NA	NA	NA	NA	NA	NA	NA	NA	NA	NA	NA	NA	NA	NA	NA	NA	NA	NA	NA	NA	NA	NA	NA	NA	NA	NA	NA	NA	NA	NA	NA	NA	NA	NA	NA	NA	NA	NA	NA	NA	NA	NA	NA	NA	NA	NA	NA	NA	NA	NA	NA	NA	NA	NA	NA	NA	NA	NA	NA	NA	NA	NA	Melkonian_2019_fermentation.sample_Sample_TOG_VECX_A9_4	Melkonian_2019_fermentation	body of liquid [ENVO:01001476]	bioreactor [ENVO:00002123]	anthropogenic terrestrial biome [ENVO:01000219]	Environment other	environmental_samples
SAMEA5169172	MTclstr_v1_9620	NC_051483.1	178357	2.3003	11262	0.0631	Eukaryota_Fungi_Dikarya_Ascomycota_Pezizomycotina_Leotiomycetes_Helotiales_Sclerotiniaceae_Monilinia	Monilinia laxa	Eukaryota;Fungi;Ascomycetes	Melkonian_2019_fermentation	mt	Symbiont	Plant pathogen	Fungus - Monilinia laxa	0	NA	Symbiont	Melkonian_2019_fermentation.sample_Sample_TOG_VECX_A9_4	Spain	bioreactor [ENVO:00002123]	body of liquid [ENVO:01001476]	public	Melkonian_2019_fermentation	287619:Melkonian, Chrats	2013-01-01	2013-12-31	SAMEA5169172, Sample_TOG_VECX_A9_4	anthropogenic terrestrial biome [ENVO:01000219]	misc	metagenome	39.2653	-1.91284	region	NA	NA	NA	NA	NA	NA	1658780	wine metagenome	NA	NA	NA	NA	NA	NA	NA	NA	NA	NA	NA	NA	NA	NA	NA	NA	NA	NA	NA	NA	NA	NA	NA	NA	NA	NA	NA	NA	NA	NA	NA	NA	NA	NA	NA	NA	NA	NA	NA	NA	NA	NA	NA	NA	NA	NA	NA	NA	NA	NA	NA	NA	NA	NA	NA	NA	NA	NA	NA	NA	NA	NA	Melkonian_2019_fermentation.sample_Sample_TOG_VECX_A9_4	Melkonian_2019_fermentation	body of liquid [ENVO:01001476]	bioreactor [ENVO:00002123]	anthropogenic terrestrial biome [ENVO:01000219]	Environment other	environmental_samples
SAMEA5169172	MTclstr_v1_4438	NC_040166.1	31228	2.0136	11916	0.3816	Eukaryota_Fungi_Dikarya_Ascomycota_Pezizomycotina_Eurotiomycetes_Eurotiomycetidae_Eurotiales_Aspergillaceae_Aspergillus	Aspergillus tubingensis;Aspergillus luchuensis;Aspergillus niger	Eukaryota;Fungi;Ascomycetes	Melkonian_2019_fermentation	mt	Symbiont	Commensal	Mold - Aspergillus tubingensis	0	NA	Symbiont	Melkonian_2019_fermentation.sample_Sample_TOG_VECX_A9_4	Spain	bioreactor [ENVO:00002123]	body of liquid [ENVO:01001476]	public	Melkonian_2019_fermentation	287619:Melkonian, Chrats	2013-01-01	2013-12-31	SAMEA5169172, Sample_TOG_VECX_A9_4	anthropogenic terrestrial biome [ENVO:01000219]	misc	metagenome	39.2653	-1.91284	region	NA	NA	NA	NA	NA	NA	1658780	wine metagenome	NA	NA	NA	NA	NA	NA	NA	NA	NA	NA	NA	NA	NA	NA	NA	NA	NA	NA	NA	NA	NA	NA	NA	NA	NA	NA	NA	NA	NA	NA	NA	NA	NA	NA	NA	NA	NA	NA	NA	NA	NA	NA	NA	NA	NA	NA	NA	NA	NA	NA	NA	NA	NA	NA	NA	NA	NA	NA	NA	NA	NA	NA	Melkonian_2019_fermentation.sample_Sample_TOG_VECX_A9_4	Melkonian_2019_fermentation	body of liquid [ENVO:01001476]	bioreactor [ENVO:00002123]	anthropogenic terrestrial biome [ENVO:01000219]	Environment other	environmental_samples
SAMEA5169172	MTclstr_v1_4489	CM022156.1	50765	158.197	5899	0.1162	Eukaryota_Fungi_Dikarya_Ascomycota_Pezizomycotina_Dothideomycetes_Pleosporomycetidae_Pleosporales_Pleosporineae_Pleosporaceae_Alternaria_Alternaria sect. Alternaria_Alternaria alternata complex	Alternaria alternata	Eukaryota;Fungi;Ascomycetes	Melkonian_2019_fermentation	mt	Symbiont	Plant pathogen	Fungus - Alternaria alternata 4489	0	NA	Symbiont	Melkonian_2019_fermentation.sample_Sample_TOG_VECX_A9_4	Spain	bioreactor [ENVO:00002123]	body of liquid [ENVO:01001476]	public	Melkonian_2019_fermentation	287619:Melkonian, Chrats	2013-01-01	2013-12-31	SAMEA5169172, Sample_TOG_VECX_A9_4	anthropogenic terrestrial biome [ENVO:01000219]	misc	metagenome	39.2653	-1.91284	region	NA	NA	NA	NA	NA	NA	1658780	wine metagenome	NA	NA	NA	NA	NA	NA	NA	NA	NA	NA	NA	NA	NA	NA	NA	NA	NA	NA	NA	NA	NA	NA	NA	NA	NA	NA	NA	NA	NA	NA	NA	NA	NA	NA	NA	NA	NA	NA	NA	NA	NA	NA	NA	NA	NA	NA	NA	NA	NA	NA	NA	NA	NA	NA	NA	NA	NA	NA	NA	NA	NA	NA	Melkonian_2019_fermentation.sample_Sample_TOG_VECX_A9_4	Melkonian_2019_fermentation	body of liquid [ENVO:01001476]	bioreactor [ENVO:00002123]	anthropogenic terrestrial biome [ENVO:01000219]	Environment other	environmental_samples
SAMEA5169172	MTclstr_v1_747	NC_031185.1	73485	64.3706	9937	0.1352	Eukaryota_Fungi_Dikarya_Ascomycota_Saccharomycotina_Saccharomycetes_Saccharomycetales_Saccharomycetaceae_Saccharomyces	Saccharomyces mikatae	Eukaryota;Fungi;Ascomycetes	Melkonian_2019_fermentation	mt	Symbiont/food	Commensal	Yeast - Saccharomyces mikatae	0	NA	Symbiont/fermented food	Melkonian_2019_fermentation.sample_Sample_TOG_VECX_A9_4	Spain	bioreactor [ENVO:00002123]	body of liquid [ENVO:01001476]	public	Melkonian_2019_fermentation	287619:Melkonian, Chrats	2013-01-01	2013-12-31	SAMEA5169172, Sample_TOG_VECX_A9_4	anthropogenic terrestrial biome [ENVO:01000219]	misc	metagenome	39.2653	-1.91284	region	NA	NA	NA	NA	NA	NA	1658780	wine metagenome	NA	NA	NA	NA	NA	NA	NA	NA	NA	NA	NA	NA	NA	NA	NA	NA	NA	NA	NA	NA	NA	NA	NA	NA	NA	NA	NA	NA	NA	NA	NA	NA	NA	NA	NA	NA	NA	NA	NA	NA	NA	NA	NA	NA	NA	NA	NA	NA	NA	NA	NA	NA	NA	NA	NA	NA	NA	NA	NA	NA	NA	NA	Melkonian_2019_fermentation.sample_Sample_TOG_VECX_A9_4	Melkonian_2019_fermentation	body of liquid [ENVO:01001476]	bioreactor [ENVO:00002123]	anthropogenic terrestrial biome [ENVO:01000219]	Environment other	environmental_samples
SAMEA5169172	MTclstr_v1_4034	LT986467.1	105732	90.3013	10363	0.098	Eukaryota_Fungi_Dikarya_Ascomycota_Saccharomycotina_Saccharomycetes_Saccharomycetales_Saccharomycetaceae_Saccharomyces	Saccharomyces jurei	Eukaryota;Fungi;Ascomycetes	Melkonian_2019_fermentation	mt	Symbiont/food	Commensal	Yeast - Saccharomyces jurei	0	NA	Symbiont/fermented food	Melkonian_2019_fermentation.sample_Sample_TOG_VECX_A9_4	Spain	bioreactor [ENVO:00002123]	body of liquid [ENVO:01001476]	public	Melkonian_2019_fermentation	287619:Melkonian, Chrats	2013-01-01	2013-12-31	SAMEA5169172, Sample_TOG_VECX_A9_4	anthropogenic terrestrial biome [ENVO:01000219]	misc	metagenome	39.2653	-1.91284	region	NA	NA	NA	NA	NA	NA	1658780	wine metagenome	NA	NA	NA	NA	NA	NA	NA	NA	NA	NA	NA	NA	NA	NA	NA	NA	NA	NA	NA	NA	NA	NA	NA	NA	NA	NA	NA	NA	NA	NA	NA	NA	NA	NA	NA	NA	NA	NA	NA	NA	NA	NA	NA	NA	NA	NA	NA	NA	NA	NA	NA	NA	NA	NA	NA	NA	NA	NA	NA	NA	NA	NA	Melkonian_2019_fermentation.sample_Sample_TOG_VECX_A9_4	Melkonian_2019_fermentation	body of liquid [ENVO:01001476]	bioreactor [ENVO:00002123]	anthropogenic terrestrial biome [ENVO:01000219]	Environment other	environmental_samples
SAMEA5169173	MTclstr_v1_4036	NC_018044.1	71355	208.562	23787	0.3334	Eukaryota_Fungi_Dikarya_Ascomycota_Saccharomycotina_Saccharomycetes_Saccharomycetales_Saccharomycetaceae_Saccharomyces	Saccharomyces paradoxus	Eukaryota;Fungi;Ascomycetes	Melkonian_2019_fermentation	mt	Symbiont	Commensal	Wild yeast-Saccharomyces paradoxus	0	NA	Symbiont	Melkonian_2019_fermentation.sample_Sample_TOG_VECX_A9_5	Spain	bioreactor [ENVO:00002123]	body of liquid [ENVO:01001476]	public	Melkonian_2019_fermentation	287619:Melkonian, Chrats	2013-01-01	2013-12-31	SAMEA5169173, Sample_TOG_VECX_A9_5	anthropogenic terrestrial biome [ENVO:01000219]	misc	metagenome	39.2653	-1.91284	region	NA	NA	NA	NA	NA	NA	1658780	wine metagenome	NA	NA	NA	NA	NA	NA	NA	NA	NA	NA	NA	NA	NA	NA	NA	NA	NA	NA	NA	NA	NA	NA	NA	NA	NA	NA	NA	NA	NA	NA	NA	NA	NA	NA	NA	NA	NA	NA	NA	NA	NA	NA	NA	NA	NA	NA	NA	NA	NA	NA	NA	NA	NA	NA	NA	NA	NA	NA	NA	NA	NA	NA	Melkonian_2019_fermentation.sample_Sample_TOG_VECX_A9_5	Melkonian_2019_fermentation	body of liquid [ENVO:01001476]	bioreactor [ENVO:00002123]	anthropogenic terrestrial biome [ENVO:01000219]	Environment other	environmental_samples
SAMEA5169173	MTclstr_v1_4949	NC_007780.1	18844	17.4862	12000	0.6368	Eukaryota_Fungi_Dikarya_Ascomycota_Saccharomycotina_Saccharomycetes_Saccharomycetales_Saccharomycodaceae_Hanseniaspora	Hanseniaspora uvarum	Eukaryota;Fungi;Ascomycetes	Melkonian_2019_fermentation	mt	Symbiont/food	Commensal	Yeast - Hanseniaspora uvarum	0	Wine production	Symbiont/fermented food	Melkonian_2019_fermentation.sample_Sample_TOG_VECX_A9_5	Spain	bioreactor [ENVO:00002123]	body of liquid [ENVO:01001476]	public	Melkonian_2019_fermentation	287619:Melkonian, Chrats	2013-01-01	2013-12-31	SAMEA5169173, Sample_TOG_VECX_A9_5	anthropogenic terrestrial biome [ENVO:01000219]	misc	metagenome	39.2653	-1.91284	region	NA	NA	NA	NA	NA	NA	1658780	wine metagenome	NA	NA	NA	NA	NA	NA	NA	NA	NA	NA	NA	NA	NA	NA	NA	NA	NA	NA	NA	NA	NA	NA	NA	NA	NA	NA	NA	NA	NA	NA	NA	NA	NA	NA	NA	NA	NA	NA	NA	NA	NA	NA	NA	NA	NA	NA	NA	NA	NA	NA	NA	NA	NA	NA	NA	NA	NA	NA	NA	NA	NA	NA	Melkonian_2019_fermentation.sample_Sample_TOG_VECX_A9_5	Melkonian_2019_fermentation	body of liquid [ENVO:01001476]	bioreactor [ENVO:00002123]	anthropogenic terrestrial biome [ENVO:01000219]	Environment other	environmental_samples
SAMEA5169173	MTclstr_v1_4489	CM022156.1	50765	97.0902	3967	0.0781	Eukaryota_Fungi_Dikarya_Ascomycota_Pezizomycotina_Dothideomycetes_Pleosporomycetidae_Pleosporales_Pleosporineae_Pleosporaceae_Alternaria_Alternaria sect. Alternaria_Alternaria alternata complex	Alternaria alternata	Eukaryota;Fungi;Ascomycetes	Melkonian_2019_fermentation	mt	Symbiont	Plant pathogen	Fungus - Alternaria alternata 4489	0	NA	Symbiont	Melkonian_2019_fermentation.sample_Sample_TOG_VECX_A9_5	Spain	bioreactor [ENVO:00002123]	body of liquid [ENVO:01001476]	public	Melkonian_2019_fermentation	287619:Melkonian, Chrats	2013-01-01	2013-12-31	SAMEA5169173, Sample_TOG_VECX_A9_5	anthropogenic terrestrial biome [ENVO:01000219]	misc	metagenome	39.2653	-1.91284	region	NA	NA	NA	NA	NA	NA	1658780	wine metagenome	NA	NA	NA	NA	NA	NA	NA	NA	NA	NA	NA	NA	NA	NA	NA	NA	NA	NA	NA	NA	NA	NA	NA	NA	NA	NA	NA	NA	NA	NA	NA	NA	NA	NA	NA	NA	NA	NA	NA	NA	NA	NA	NA	NA	NA	NA	NA	NA	NA	NA	NA	NA	NA	NA	NA	NA	NA	NA	NA	NA	NA	NA	Melkonian_2019_fermentation.sample_Sample_TOG_VECX_A9_5	Melkonian_2019_fermentation	body of liquid [ENVO:01001476]	bioreactor [ENVO:00002123]	anthropogenic terrestrial biome [ENVO:01000219]	Environment other	environmental_samples
SAMEA5169173	MTclstr_v1_4426	NC_030172.1	28192	1.6066	4931	0.1749	Eukaryota_Fungi_Dikarya_Ascomycota_Pezizomycotina_Eurotiomycetes_Eurotiomycetidae_Eurotiales_Aspergillaceae_Penicillium	Penicillium solitum;Penicillium chrysogenum;Penicillium polonicum;Penicillium nordicum	Eukaryota;Fungi;Ascomycetes	Melkonian_2019_fermentation	mt	Symbiont	Commensal	Fungus - Penicillium solitum	0	NA	Symbiont	Melkonian_2019_fermentation.sample_Sample_TOG_VECX_A9_5	Spain	bioreactor [ENVO:00002123]	body of liquid [ENVO:01001476]	public	Melkonian_2019_fermentation	287619:Melkonian, Chrats	2013-01-01	2013-12-31	SAMEA5169173, Sample_TOG_VECX_A9_5	anthropogenic terrestrial biome [ENVO:01000219]	misc	metagenome	39.2653	-1.91284	region	NA	NA	NA	NA	NA	NA	1658780	wine metagenome	NA	NA	NA	NA	NA	NA	NA	NA	NA	NA	NA	NA	NA	NA	NA	NA	NA	NA	NA	NA	NA	NA	NA	NA	NA	NA	NA	NA	NA	NA	NA	NA	NA	NA	NA	NA	NA	NA	NA	NA	NA	NA	NA	NA	NA	NA	NA	NA	NA	NA	NA	NA	NA	NA	NA	NA	NA	NA	NA	NA	NA	NA	Melkonian_2019_fermentation.sample_Sample_TOG_VECX_A9_5	Melkonian_2019_fermentation	body of liquid [ENVO:01001476]	bioreactor [ENVO:00002123]	anthropogenic terrestrial biome [ENVO:01000219]	Environment other	environmental_samples
SAMEA5169173	MTclstr_v1_9620	NC_051483.1	178357	2.2313	12202	0.0684	Eukaryota_Fungi_Dikarya_Ascomycota_Pezizomycotina_Leotiomycetes_Helotiales_Sclerotiniaceae_Monilinia	Monilinia laxa	Eukaryota;Fungi;Ascomycetes	Melkonian_2019_fermentation	mt	Symbiont	Plant pathogen	Fungus - Monilinia laxa	0	NA	Symbiont	Melkonian_2019_fermentation.sample_Sample_TOG_VECX_A9_5	Spain	bioreactor [ENVO:00002123]	body of liquid [ENVO:01001476]	public	Melkonian_2019_fermentation	287619:Melkonian, Chrats	2013-01-01	2013-12-31	SAMEA5169173, Sample_TOG_VECX_A9_5	anthropogenic terrestrial biome [ENVO:01000219]	misc	metagenome	39.2653	-1.91284	region	NA	NA	NA	NA	NA	NA	1658780	wine metagenome	NA	NA	NA	NA	NA	NA	NA	NA	NA	NA	NA	NA	NA	NA	NA	NA	NA	NA	NA	NA	NA	NA	NA	NA	NA	NA	NA	NA	NA	NA	NA	NA	NA	NA	NA	NA	NA	NA	NA	NA	NA	NA	NA	NA	NA	NA	NA	NA	NA	NA	NA	NA	NA	NA	NA	NA	NA	NA	NA	NA	NA	NA	Melkonian_2019_fermentation.sample_Sample_TOG_VECX_A9_5	Melkonian_2019_fermentation	body of liquid [ENVO:01001476]	bioreactor [ENVO:00002123]	anthropogenic terrestrial biome [ENVO:01000219]	Environment other	environmental_samples
SAMEA5169173	MTclstr_v1_4034	LT986467.1	105732	91.1543	10087	0.0954	Eukaryota_Fungi_Dikarya_Ascomycota_Saccharomycotina_Saccharomycetes_Saccharomycetales_Saccharomycetaceae_Saccharomyces	Saccharomyces jurei	Eukaryota;Fungi;Ascomycetes	Melkonian_2019_fermentation	mt	Symbiont/food	Commensal	Yeast - Saccharomyces jurei	0	NA	Symbiont/fermented food	Melkonian_2019_fermentation.sample_Sample_TOG_VECX_A9_5	Spain	bioreactor [ENVO:00002123]	body of liquid [ENVO:01001476]	public	Melkonian_2019_fermentation	287619:Melkonian, Chrats	2013-01-01	2013-12-31	SAMEA5169173, Sample_TOG_VECX_A9_5	anthropogenic terrestrial biome [ENVO:01000219]	misc	metagenome	39.2653	-1.91284	region	NA	NA	NA	NA	NA	NA	1658780	wine metagenome	NA	NA	NA	NA	NA	NA	NA	NA	NA	NA	NA	NA	NA	NA	NA	NA	NA	NA	NA	NA	NA	NA	NA	NA	NA	NA	NA	NA	NA	NA	NA	NA	NA	NA	NA	NA	NA	NA	NA	NA	NA	NA	NA	NA	NA	NA	NA	NA	NA	NA	NA	NA	NA	NA	NA	NA	NA	NA	NA	NA	NA	NA	Melkonian_2019_fermentation.sample_Sample_TOG_VECX_A9_5	Melkonian_2019_fermentation	body of liquid [ENVO:01001476]	bioreactor [ENVO:00002123]	anthropogenic terrestrial biome [ENVO:01000219]	Environment other	environmental_samples
SAMEA5169173	MTclstr_v1_9560	NC_050879.1	35706	1.4647	2593	0.0726	Eukaryota_Fungi_Dikarya_Ascomycota_Pezizomycotina_Dothideomycetes_Dothideomycetidae_Cladosporiales_Cladosporiaceae_Cladosporium	Cladosporium sphaerospermum	Eukaryota;Fungi;Ascomycetes	Melkonian_2019_fermentation	mt	Symbiont	Commensal	Fungus - radiotrophic Cladosporium sphaerospermum	0	NA	Symbiont	Melkonian_2019_fermentation.sample_Sample_TOG_VECX_A9_5	Spain	bioreactor [ENVO:00002123]	body of liquid [ENVO:01001476]	public	Melkonian_2019_fermentation	287619:Melkonian, Chrats	2013-01-01	2013-12-31	SAMEA5169173, Sample_TOG_VECX_A9_5	anthropogenic terrestrial biome [ENVO:01000219]	misc	metagenome	39.2653	-1.91284	region	NA	NA	NA	NA	NA	NA	1658780	wine metagenome	NA	NA	NA	NA	NA	NA	NA	NA	NA	NA	NA	NA	NA	NA	NA	NA	NA	NA	NA	NA	NA	NA	NA	NA	NA	NA	NA	NA	NA	NA	NA	NA	NA	NA	NA	NA	NA	NA	NA	NA	NA	NA	NA	NA	NA	NA	NA	NA	NA	NA	NA	NA	NA	NA	NA	NA	NA	NA	NA	NA	NA	NA	Melkonian_2019_fermentation.sample_Sample_TOG_VECX_A9_5	Melkonian_2019_fermentation	body of liquid [ENVO:01001476]	bioreactor [ENVO:00002123]	anthropogenic terrestrial biome [ENVO:01000219]	Environment other	environmental_samples
SAMEA5169173	MTclstr_v1_4438	NC_040166.1	31228	2.184	14709	0.471	Eukaryota_Fungi_Dikarya_Ascomycota_Pezizomycotina_Eurotiomycetes_Eurotiomycetidae_Eurotiales_Aspergillaceae_Aspergillus	Aspergillus tubingensis;Aspergillus luchuensis;Aspergillus niger	Eukaryota;Fungi;Ascomycetes	Melkonian_2019_fermentation	mt	Symbiont	Commensal	Mold - Aspergillus tubingensis	0	NA	Symbiont	Melkonian_2019_fermentation.sample_Sample_TOG_VECX_A9_5	Spain	bioreactor [ENVO:00002123]	body of liquid [ENVO:01001476]	public	Melkonian_2019_fermentation	287619:Melkonian, Chrats	2013-01-01	2013-12-31	SAMEA5169173, Sample_TOG_VECX_A9_5	anthropogenic terrestrial biome [ENVO:01000219]	misc	metagenome	39.2653	-1.91284	region	NA	NA	NA	NA	NA	NA	1658780	wine metagenome	NA	NA	NA	NA	NA	NA	NA	NA	NA	NA	NA	NA	NA	NA	NA	NA	NA	NA	NA	NA	NA	NA	NA	NA	NA	NA	NA	NA	NA	NA	NA	NA	NA	NA	NA	NA	NA	NA	NA	NA	NA	NA	NA	NA	NA	NA	NA	NA	NA	NA	NA	NA	NA	NA	NA	NA	NA	NA	NA	NA	NA	NA	Melkonian_2019_fermentation.sample_Sample_TOG_VECX_A9_5	Melkonian_2019_fermentation	body of liquid [ENVO:01001476]	bioreactor [ENVO:00002123]	anthropogenic terrestrial biome [ENVO:01000219]	Environment other	environmental_samples
SAMEA5169173	MTclstr_v1_5354	NC_012119.1	773279	7.8713	761252	0.9844	Eukaryota_Viridiplantae_Streptophyta_Embryophyta_Tracheophyta_Spermatophyta_Magnoliopsida_eudicotyledons_Gunneridae_Pentapetalae_rosids_Vitales_Vitaceae_Viteae_Vitis	Vitis vinifera	Eukaryota;Plants;Land Plants	Melkonian_2019_fermentation	mt	Food	Plant	Grapes	0	Possible wine consumption	Berries	Melkonian_2019_fermentation.sample_Sample_TOG_VECX_A9_5	Spain	bioreactor [ENVO:00002123]	body of liquid [ENVO:01001476]	public	Melkonian_2019_fermentation	287619:Melkonian, Chrats	2013-01-01	2013-12-31	SAMEA5169173, Sample_TOG_VECX_A9_5	anthropogenic terrestrial biome [ENVO:01000219]	misc	metagenome	39.2653	-1.91284	region	NA	NA	NA	NA	NA	NA	1658780	wine metagenome	NA	NA	NA	NA	NA	NA	NA	NA	NA	NA	NA	NA	NA	NA	NA	NA	NA	NA	NA	NA	NA	NA	NA	NA	NA	NA	NA	NA	NA	NA	NA	NA	NA	NA	NA	NA	NA	NA	NA	NA	NA	NA	NA	NA	NA	NA	NA	NA	NA	NA	NA	NA	NA	NA	NA	NA	NA	NA	NA	NA	NA	NA	Melkonian_2019_fermentation.sample_Sample_TOG_VECX_A9_5	Melkonian_2019_fermentation	body of liquid [ENVO:01001476]	bioreactor [ENVO:00002123]	anthropogenic terrestrial biome [ENVO:01000219]	Environment other	environmental_samples
SAMEA5169173	MTclstr_v1_4229	NC_035155.1	128852	2.0618	11262	0.0874	Eukaryota_Fungi_Dikarya_Ascomycota_Pezizomycotina_Leotiomycetes_Helotiales_Sclerotiniaceae_Sclerotinia	Sclerotinia sclerotiorum;Ciboria shiraiana	Eukaryota;Fungi;Ascomycetes	Melkonian_2019_fermentation	mt	Symbiont	Plant pathogen	Mold - Sclerotinia /Ciboria	0	NA	Symbiont	Melkonian_2019_fermentation.sample_Sample_TOG_VECX_A9_5	Spain	bioreactor [ENVO:00002123]	body of liquid [ENVO:01001476]	public	Melkonian_2019_fermentation	287619:Melkonian, Chrats	2013-01-01	2013-12-31	SAMEA5169173, Sample_TOG_VECX_A9_5	anthropogenic terrestrial biome [ENVO:01000219]	misc	metagenome	39.2653	-1.91284	region	NA	NA	NA	NA	NA	NA	1658780	wine metagenome	NA	NA	NA	NA	NA	NA	NA	NA	NA	NA	NA	NA	NA	NA	NA	NA	NA	NA	NA	NA	NA	NA	NA	NA	NA	NA	NA	NA	NA	NA	NA	NA	NA	NA	NA	NA	NA	NA	NA	NA	NA	NA	NA	NA	NA	NA	NA	NA	NA	NA	NA	NA	NA	NA	NA	NA	NA	NA	NA	NA	NA	NA	Melkonian_2019_fermentation.sample_Sample_TOG_VECX_A9_5	Melkonian_2019_fermentation	body of liquid [ENVO:01001476]	bioreactor [ENVO:00002123]	anthropogenic terrestrial biome [ENVO:01000219]	Environment other	environmental_samples
SAMEA5169173	PLclstr_v1_887	NC_036105.1	161012	8.9235	103918	0.6454	Eukaryota_Viridiplantae_Streptophyta_Embryophyta_Tracheophyta_Spermatophyta_Magnoliopsida_eudicotyledons_Gunneridae_Pentapetalae_rosids_Vitales_Vitaceae_Viteae_Vitis	Vitis labrusca;Vitis betulifolia;Vitis thunbergii;Vitis bloodworthiana;Vitis palmata;Vitis peninsularis;Vitis vinifera;Vitis piasezkii;Vitis rotundifolia;Vitis ficifolia;Vitis lanata;Vitis mustangensis;Vitis vulpina;Vitis retordii;Vitis riparia;Vitis bryoniifolia;Vitis monticola;Vitis jacquemontii;Vitis aestivalis;Vitis amurensis;Vitis arizonica;Vitis rufotomentosa;Vitis acerifolia;Vitis pseudoreticulata;Vitis x;Vitis biformis;Vitis girdiana;Vitis baileyana;Vitis tiliifolia;Vitis cordifolia;Vitis doaniana;Vitis rupestris;Vitis cinerea;Ampelopsis humulifolia;Vitis californica;Vitis shuttleworthii;Vitis heyneana;Vitis coignetiae;Vitis treleasei;Ampelopsis japonica	Eukaryota;Plants;Land Plants	Melkonian_2019_fermentation	pl	Food	Plant	Grapes	0	NA	Berries	Melkonian_2019_fermentation.sample_Sample_TOG_VECX_A9_5	Spain	bioreactor [ENVO:00002123]	body of liquid [ENVO:01001476]	public	Melkonian_2019_fermentation	287619:Melkonian, Chrats	2013-01-01	2013-12-31	SAMEA5169173, Sample_TOG_VECX_A9_5	anthropogenic terrestrial biome [ENVO:01000219]	misc	metagenome	39.2653	-1.91284	region	NA	NA	NA	NA	NA	NA	1658780	wine metagenome	NA	NA	NA	NA	NA	NA	NA	NA	NA	NA	NA	NA	NA	NA	NA	NA	NA	NA	NA	NA	NA	NA	NA	NA	NA	NA	NA	NA	NA	NA	NA	NA	NA	NA	NA	NA	NA	NA	NA	NA	NA	NA	NA	NA	NA	NA	NA	NA	NA	NA	NA	NA	NA	NA	NA	NA	NA	NA	NA	NA	NA	NA	Melkonian_2019_fermentation.sample_Sample_TOG_VECX_A9_5	Melkonian_2019_fermentation	body of liquid [ENVO:01001476]	bioreactor [ENVO:00002123]	anthropogenic terrestrial biome [ENVO:01000219]	Environment other	environmental_samples
SAMEA5169173	MTclstr_v1_747	NC_031185.1	73485	66.1734	10030	0.1365	Eukaryota_Fungi_Dikarya_Ascomycota_Saccharomycotina_Saccharomycetes_Saccharomycetales_Saccharomycetaceae_Saccharomyces	Saccharomyces mikatae	Eukaryota;Fungi;Ascomycetes	Melkonian_2019_fermentation	mt	Symbiont/food	Commensal	Yeast - Saccharomyces mikatae	0	NA	Symbiont/fermented food	Melkonian_2019_fermentation.sample_Sample_TOG_VECX_A9_5	Spain	bioreactor [ENVO:00002123]	body of liquid [ENVO:01001476]	public	Melkonian_2019_fermentation	287619:Melkonian, Chrats	2013-01-01	2013-12-31	SAMEA5169173, Sample_TOG_VECX_A9_5	anthropogenic terrestrial biome [ENVO:01000219]	misc	metagenome	39.2653	-1.91284	region	NA	NA	NA	NA	NA	NA	1658780	wine metagenome	NA	NA	NA	NA	NA	NA	NA	NA	NA	NA	NA	NA	NA	NA	NA	NA	NA	NA	NA	NA	NA	NA	NA	NA	NA	NA	NA	NA	NA	NA	NA	NA	NA	NA	NA	NA	NA	NA	NA	NA	NA	NA	NA	NA	NA	NA	NA	NA	NA	NA	NA	NA	NA	NA	NA	NA	NA	NA	NA	NA	NA	NA	Melkonian_2019_fermentation.sample_Sample_TOG_VECX_A9_5	Melkonian_2019_fermentation	body of liquid [ENVO:01001476]	bioreactor [ENVO:00002123]	anthropogenic terrestrial biome [ENVO:01000219]	Environment other	environmental_samples
SAMEA5169173	MTclstr_v1_4427	NC_031511.1	71124	187.368	6869	0.0966	Eukaryota_Fungi_Dikarya_Ascomycota_Saccharomycotina_Saccharomycetes_Saccharomycetales_Saccharomycetaceae_Saccharomyces	Saccharomyces arboricola	Eukaryota;Fungi;Ascomycetes	Melkonian_2019_fermentation	mt	Symbiont	Commensal	Yeast - Saccharomyces arboricola	0	Used in biotech?	Symbiont	Melkonian_2019_fermentation.sample_Sample_TOG_VECX_A9_5	Spain	bioreactor [ENVO:00002123]	body of liquid [ENVO:01001476]	public	Melkonian_2019_fermentation	287619:Melkonian, Chrats	2013-01-01	2013-12-31	SAMEA5169173, Sample_TOG_VECX_A9_5	anthropogenic terrestrial biome [ENVO:01000219]	misc	metagenome	39.2653	-1.91284	region	NA	NA	NA	NA	NA	NA	1658780	wine metagenome	NA	NA	NA	NA	NA	NA	NA	NA	NA	NA	NA	NA	NA	NA	NA	NA	NA	NA	NA	NA	NA	NA	NA	NA	NA	NA	NA	NA	NA	NA	NA	NA	NA	NA	NA	NA	NA	NA	NA	NA	NA	NA	NA	NA	NA	NA	NA	NA	NA	NA	NA	NA	NA	NA	NA	NA	NA	NA	NA	NA	NA	NA	Melkonian_2019_fermentation.sample_Sample_TOG_VECX_A9_5	Melkonian_2019_fermentation	body of liquid [ENVO:01001476]	bioreactor [ENVO:00002123]	anthropogenic terrestrial biome [ENVO:01000219]	Environment other	environmental_samples
SAMEA5169173	MTclstr_v1_4423	NC_001224.1	85779	372.521	83988	0.9791	Eukaryota_Fungi_Dikarya_Ascomycota_Saccharomycotina_Saccharomycetes_Saccharomycetales_Saccharomycetaceae_Saccharomyces	Saccharomyces cerevisiae	Eukaryota;Fungi;Ascomycetes	Melkonian_2019_fermentation	mt	Symbiont/food	Commensal	Yeast - Saccharomyces cerevisiae	0	Wine production; Bread production; Beer production; Dairy production	Symbiont/fermented food	Melkonian_2019_fermentation.sample_Sample_TOG_VECX_A9_5	Spain	bioreactor [ENVO:00002123]	body of liquid [ENVO:01001476]	public	Melkonian_2019_fermentation	287619:Melkonian, Chrats	2013-01-01	2013-12-31	SAMEA5169173, Sample_TOG_VECX_A9_5	anthropogenic terrestrial biome [ENVO:01000219]	misc	metagenome	39.2653	-1.91284	region	NA	NA	NA	NA	NA	NA	1658780	wine metagenome	NA	NA	NA	NA	NA	NA	NA	NA	NA	NA	NA	NA	NA	NA	NA	NA	NA	NA	NA	NA	NA	NA	NA	NA	NA	NA	NA	NA	NA	NA	NA	NA	NA	NA	NA	NA	NA	NA	NA	NA	NA	NA	NA	NA	NA	NA	NA	NA	NA	NA	NA	NA	NA	NA	NA	NA	NA	NA	NA	NA	NA	NA	Melkonian_2019_fermentation.sample_Sample_TOG_VECX_A9_5	Melkonian_2019_fermentation	body of liquid [ENVO:01001476]	bioreactor [ENVO:00002123]	anthropogenic terrestrial biome [ENVO:01000219]	Environment other	environmental_samples
SAMEA5169173	MTclstr_v1_4424	NC_015080.1	28978	1.9468	3796	0.131	Eukaryota_Fungi_Dikarya_Ascomycota_Pezizomycotina_Eurotiomycetes_Eurotiomycetidae_Eurotiales_Aspergillaceae_Penicillium	Penicillium digitatum	Eukaryota;Fungi;Ascomycetes	Melkonian_2019_fermentation	mt	Symbiont	Commensal	Mold - Penicillium digitatum	0	NA	Symbiont	Melkonian_2019_fermentation.sample_Sample_TOG_VECX_A9_5	Spain	bioreactor [ENVO:00002123]	body of liquid [ENVO:01001476]	public	Melkonian_2019_fermentation	287619:Melkonian, Chrats	2013-01-01	2013-12-31	SAMEA5169173, Sample_TOG_VECX_A9_5	anthropogenic terrestrial biome [ENVO:01000219]	misc	metagenome	39.2653	-1.91284	region	NA	NA	NA	NA	NA	NA	1658780	wine metagenome	NA	NA	NA	NA	NA	NA	NA	NA	NA	NA	NA	NA	NA	NA	NA	NA	NA	NA	NA	NA	NA	NA	NA	NA	NA	NA	NA	NA	NA	NA	NA	NA	NA	NA	NA	NA	NA	NA	NA	NA	NA	NA	NA	NA	NA	NA	NA	NA	NA	NA	NA	NA	NA	NA	NA	NA	NA	NA	NA	NA	NA	NA	Melkonian_2019_fermentation.sample_Sample_TOG_VECX_A9_5	Melkonian_2019_fermentation	body of liquid [ENVO:01001476]	bioreactor [ENVO:00002123]	anthropogenic terrestrial biome [ENVO:01000219]	Environment other	environmental_samples
SAMEA5169173	MTclstr_v1_4049	NC_031514.1	77380	141.982	9737	0.1258	Eukaryota_Fungi_Dikarya_Ascomycota_Saccharomycotina_Saccharomycetes_Saccharomycetales_Saccharomycetaceae_Saccharomyces	Saccharomyces cariocanus;Saccharomyces paradoxus	Eukaryota;Fungi;Ascomycetes	Melkonian_2019_fermentation	mt	Symbiont/food	Commensal	Yeast - Saccharomyces cariocanus/paradoxus	0	Relative of baker yeast	Symbiont/fermented food	Melkonian_2019_fermentation.sample_Sample_TOG_VECX_A9_5	Spain	bioreactor [ENVO:00002123]	body of liquid [ENVO:01001476]	public	Melkonian_2019_fermentation	287619:Melkonian, Chrats	2013-01-01	2013-12-31	SAMEA5169173, Sample_TOG_VECX_A9_5	anthropogenic terrestrial biome [ENVO:01000219]	misc	metagenome	39.2653	-1.91284	region	NA	NA	NA	NA	NA	NA	1658780	wine metagenome	NA	NA	NA	NA	NA	NA	NA	NA	NA	NA	NA	NA	NA	NA	NA	NA	NA	NA	NA	NA	NA	NA	NA	NA	NA	NA	NA	NA	NA	NA	NA	NA	NA	NA	NA	NA	NA	NA	NA	NA	NA	NA	NA	NA	NA	NA	NA	NA	NA	NA	NA	NA	NA	NA	NA	NA	NA	NA	NA	NA	NA	NA	Melkonian_2019_fermentation.sample_Sample_TOG_VECX_A9_5	Melkonian_2019_fermentation	body of liquid [ENVO:01001476]	bioreactor [ENVO:00002123]	anthropogenic terrestrial biome [ENVO:01000219]	Environment other	environmental_samples
SAMEA5169173	MTclstr_v1_3471	NC_006626.1	23584	8.249	11428	0.4846	Eukaryota_Fungi_Dikarya_Ascomycota_Saccharomycotina_Saccharomycetes_Saccharomycetales_Saccharomycetaceae_Lachancea	Lachancea thermotolerans	Eukaryota;Fungi;Ascomycetes	Melkonian_2019_fermentation	mt	Symbiont/food	Commensal	Yeast - Lachancea thermotolerans	0	Wine production	Symbiont/fermented food	Melkonian_2019_fermentation.sample_Sample_TOG_VECX_A9_5	Spain	bioreactor [ENVO:00002123]	body of liquid [ENVO:01001476]	public	Melkonian_2019_fermentation	287619:Melkonian, Chrats	2013-01-01	2013-12-31	SAMEA5169173, Sample_TOG_VECX_A9_5	anthropogenic terrestrial biome [ENVO:01000219]	misc	metagenome	39.2653	-1.91284	region	NA	NA	NA	NA	NA	NA	1658780	wine metagenome	NA	NA	NA	NA	NA	NA	NA	NA	NA	NA	NA	NA	NA	NA	NA	NA	NA	NA	NA	NA	NA	NA	NA	NA	NA	NA	NA	NA	NA	NA	NA	NA	NA	NA	NA	NA	NA	NA	NA	NA	NA	NA	NA	NA	NA	NA	NA	NA	NA	NA	NA	NA	NA	NA	NA	NA	NA	NA	NA	NA	NA	NA	Melkonian_2019_fermentation.sample_Sample_TOG_VECX_A9_5	Melkonian_2019_fermentation	body of liquid [ENVO:01001476]	bioreactor [ENVO:00002123]	anthropogenic terrestrial biome [ENVO:01000219]	Environment other	environmental_samples
SAMEA5169173	MTclstr_v1_4028	NC_027433.1	28793	1.5441	4352	0.1511	Eukaryota_Fungi_Dikarya_Ascomycota_Saccharomycotina_Saccharomycetes_Saccharomycetales_Saccharomycetaceae_Torulaspora	Torulaspora delbrueckii	Eukaryota;Fungi;Ascomycetes	Melkonian_2019_fermentation	mt	Symbiont/food	Commensal	Yeast - Torulaspora delbrueckii	0	Wine production	Symbiont/fermented food	Melkonian_2019_fermentation.sample_Sample_TOG_VECX_A9_5	Spain	bioreactor [ENVO:00002123]	body of liquid [ENVO:01001476]	public	Melkonian_2019_fermentation	287619:Melkonian, Chrats	2013-01-01	2013-12-31	SAMEA5169173, Sample_TOG_VECX_A9_5	anthropogenic terrestrial biome [ENVO:01000219]	misc	metagenome	39.2653	-1.91284	region	NA	NA	NA	NA	NA	NA	1658780	wine metagenome	NA	NA	NA	NA	NA	NA	NA	NA	NA	NA	NA	NA	NA	NA	NA	NA	NA	NA	NA	NA	NA	NA	NA	NA	NA	NA	NA	NA	NA	NA	NA	NA	NA	NA	NA	NA	NA	NA	NA	NA	NA	NA	NA	NA	NA	NA	NA	NA	NA	NA	NA	NA	NA	NA	NA	NA	NA	NA	NA	NA	NA	NA	Melkonian_2019_fermentation.sample_Sample_TOG_VECX_A9_5	Melkonian_2019_fermentation	body of liquid [ENVO:01001476]	bioreactor [ENVO:00002123]	anthropogenic terrestrial biome [ENVO:01000219]	Environment other	environmental_samples
SAMEA5169173	MTclstr_v1_4811	NC_005972.1	23114	2.7347	15203	0.6577	Eukaryota_Fungi_Dikarya_Ascomycota_Saccharomycotina_Saccharomycetes_Saccharomycetales_Saccharomycetales incertae sedis_Starmerella	Starmerella bacillaris	Eukaryota;Fungi;Ascomycetes	Melkonian_2019_fermentation	mt	Symbiont	Plant commensal	Yeast - Starmerella bacillaris	0	NA	Symbiont	Melkonian_2019_fermentation.sample_Sample_TOG_VECX_A9_5	Spain	bioreactor [ENVO:00002123]	body of liquid [ENVO:01001476]	public	Melkonian_2019_fermentation	287619:Melkonian, Chrats	2013-01-01	2013-12-31	SAMEA5169173, Sample_TOG_VECX_A9_5	anthropogenic terrestrial biome [ENVO:01000219]	misc	metagenome	39.2653	-1.91284	region	NA	NA	NA	NA	NA	NA	1658780	wine metagenome	NA	NA	NA	NA	NA	NA	NA	NA	NA	NA	NA	NA	NA	NA	NA	NA	NA	NA	NA	NA	NA	NA	NA	NA	NA	NA	NA	NA	NA	NA	NA	NA	NA	NA	NA	NA	NA	NA	NA	NA	NA	NA	NA	NA	NA	NA	NA	NA	NA	NA	NA	NA	NA	NA	NA	NA	NA	NA	NA	NA	NA	NA	Melkonian_2019_fermentation.sample_Sample_TOG_VECX_A9_5	Melkonian_2019_fermentation	body of liquid [ENVO:01001476]	bioreactor [ENVO:00002123]	anthropogenic terrestrial biome [ENVO:01000219]	Environment other	environmental_samples
SAMEA5169173	MTclstr_v1_9207	NC_045905.1	37422	4.3566	4195	0.1121	Eukaryota_Fungi_Dikarya_Ascomycota_Pezizomycotina_Dothideomycetes_Dothideomycetidae_Dothideales_Dothioraceae_Sydowia	Sydowia polyspora	Eukaryota;Fungi;Ascomycetes	Melkonian_2019_fermentation	mt	Symbiont	Plant pathogen	Fungus - Sydowia polyspora	0	Infect firs, larix, other conifers	Symbiont	Melkonian_2019_fermentation.sample_Sample_TOG_VECX_A9_5	Spain	bioreactor [ENVO:00002123]	body of liquid [ENVO:01001476]	public	Melkonian_2019_fermentation	287619:Melkonian, Chrats	2013-01-01	2013-12-31	SAMEA5169173, Sample_TOG_VECX_A9_5	anthropogenic terrestrial biome [ENVO:01000219]	misc	metagenome	39.2653	-1.91284	region	NA	NA	NA	NA	NA	NA	1658780	wine metagenome	NA	NA	NA	NA	NA	NA	NA	NA	NA	NA	NA	NA	NA	NA	NA	NA	NA	NA	NA	NA	NA	NA	NA	NA	NA	NA	NA	NA	NA	NA	NA	NA	NA	NA	NA	NA	NA	NA	NA	NA	NA	NA	NA	NA	NA	NA	NA	NA	NA	NA	NA	NA	NA	NA	NA	NA	NA	NA	NA	NA	NA	NA	Melkonian_2019_fermentation.sample_Sample_TOG_VECX_A9_5	Melkonian_2019_fermentation	body of liquid [ENVO:01001476]	bioreactor [ENVO:00002123]	anthropogenic terrestrial biome [ENVO:01000219]	Environment other	environmental_samples
SAMEA5169174	MTclstr_v1_4229	NC_035155.1	128852	2.299	12624	0.098	Eukaryota_Fungi_Dikarya_Ascomycota_Pezizomycotina_Leotiomycetes_Helotiales_Sclerotiniaceae_Sclerotinia	Sclerotinia sclerotiorum;Ciboria shiraiana	Eukaryota;Fungi;Ascomycetes	Melkonian_2019_fermentation	mt	Symbiont	Plant pathogen	Mold - Sclerotinia /Ciboria	0	NA	Symbiont	Melkonian_2019_fermentation.sample_Sample_TOG_VECX_A9_6	Spain	bioreactor [ENVO:00002123]	body of liquid [ENVO:01001476]	public	Melkonian_2019_fermentation	287619:Melkonian, Chrats	2013-01-01	2013-12-31	SAMEA5169174, Sample_TOG_VECX_A9_6	anthropogenic terrestrial biome [ENVO:01000219]	misc	metagenome	39.2653	-1.91284	region	NA	NA	NA	NA	NA	NA	1658780	wine metagenome	NA	NA	NA	NA	NA	NA	NA	NA	NA	NA	NA	NA	NA	NA	NA	NA	NA	NA	NA	NA	NA	NA	NA	NA	NA	NA	NA	NA	NA	NA	NA	NA	NA	NA	NA	NA	NA	NA	NA	NA	NA	NA	NA	NA	NA	NA	NA	NA	NA	NA	NA	NA	NA	NA	NA	NA	NA	NA	NA	NA	NA	NA	Melkonian_2019_fermentation.sample_Sample_TOG_VECX_A9_6	Melkonian_2019_fermentation	body of liquid [ENVO:01001476]	bioreactor [ENVO:00002123]	anthropogenic terrestrial biome [ENVO:01000219]	Environment other	environmental_samples
SAMEA5169174	MTclstr_v1_4135	NC_006836.1	54178	1.5235	3431	0.0633	Eukaryota_Fungi_Fungi incertae sedis_Mucoromycota_Mucoromycotina_Mucoromycetes_Mucorales_Mucorineae_Rhizopodaceae_Rhizopus	Rhizopus oryzae	Eukaryota;Fungi;Other Fungi	Melkonian_2019_fermentation	mt	Symbiont	Commensal	Fungus - Rhizopus oryzae	0	NA	Symbiont	Melkonian_2019_fermentation.sample_Sample_TOG_VECX_A9_6	Spain	bioreactor [ENVO:00002123]	body of liquid [ENVO:01001476]	public	Melkonian_2019_fermentation	287619:Melkonian, Chrats	2013-01-01	2013-12-31	SAMEA5169174, Sample_TOG_VECX_A9_6	anthropogenic terrestrial biome [ENVO:01000219]	misc	metagenome	39.2653	-1.91284	region	NA	NA	NA	NA	NA	NA	1658780	wine metagenome	NA	NA	NA	NA	NA	NA	NA	NA	NA	NA	NA	NA	NA	NA	NA	NA	NA	NA	NA	NA	NA	NA	NA	NA	NA	NA	NA	NA	NA	NA	NA	NA	NA	NA	NA	NA	NA	NA	NA	NA	NA	NA	NA	NA	NA	NA	NA	NA	NA	NA	NA	NA	NA	NA	NA	NA	NA	NA	NA	NA	NA	NA	Melkonian_2019_fermentation.sample_Sample_TOG_VECX_A9_6	Melkonian_2019_fermentation	body of liquid [ENVO:01001476]	bioreactor [ENVO:00002123]	anthropogenic terrestrial biome [ENVO:01000219]	Environment other	environmental_samples
SAMEA5169174	MTclstr_v1_4489	CM022156.1	50765	43.0203	3886	0.0765	Eukaryota_Fungi_Dikarya_Ascomycota_Pezizomycotina_Dothideomycetes_Pleosporomycetidae_Pleosporales_Pleosporineae_Pleosporaceae_Alternaria_Alternaria sect. Alternaria_Alternaria alternata complex	Alternaria alternata	Eukaryota;Fungi;Ascomycetes	Melkonian_2019_fermentation	mt	Symbiont	Plant pathogen	Fungus - Alternaria alternata 4489	0	NA	Symbiont	Melkonian_2019_fermentation.sample_Sample_TOG_VECX_A9_6	Spain	bioreactor [ENVO:00002123]	body of liquid [ENVO:01001476]	public	Melkonian_2019_fermentation	287619:Melkonian, Chrats	2013-01-01	2013-12-31	SAMEA5169174, Sample_TOG_VECX_A9_6	anthropogenic terrestrial biome [ENVO:01000219]	misc	metagenome	39.2653	-1.91284	region	NA	NA	NA	NA	NA	NA	1658780	wine metagenome	NA	NA	NA	NA	NA	NA	NA	NA	NA	NA	NA	NA	NA	NA	NA	NA	NA	NA	NA	NA	NA	NA	NA	NA	NA	NA	NA	NA	NA	NA	NA	NA	NA	NA	NA	NA	NA	NA	NA	NA	NA	NA	NA	NA	NA	NA	NA	NA	NA	NA	NA	NA	NA	NA	NA	NA	NA	NA	NA	NA	NA	NA	Melkonian_2019_fermentation.sample_Sample_TOG_VECX_A9_6	Melkonian_2019_fermentation	body of liquid [ENVO:01001476]	bioreactor [ENVO:00002123]	anthropogenic terrestrial biome [ENVO:01000219]	Environment other	environmental_samples
SAMEA5169174	MTclstr_v1_4425	NC_027416.1	29908	1.3148	2478	0.0829	Eukaryota_Fungi_Dikarya_Ascomycota_Pezizomycotina_Eurotiomycetes_Eurotiomycetidae_Eurotiales_Aspergillaceae_Penicillium	Penicillium roqueforti	Eukaryota;Fungi;Ascomycetes	Melkonian_2019_fermentation	mt	Symbiont/food	Commensal	Fungus - Penicillium roqueforti	0	Blue cheese production	Symbiont/fermented food	Melkonian_2019_fermentation.sample_Sample_TOG_VECX_A9_6	Spain	bioreactor [ENVO:00002123]	body of liquid [ENVO:01001476]	public	Melkonian_2019_fermentation	287619:Melkonian, Chrats	2013-01-01	2013-12-31	SAMEA5169174, Sample_TOG_VECX_A9_6	anthropogenic terrestrial biome [ENVO:01000219]	misc	metagenome	39.2653	-1.91284	region	NA	NA	NA	NA	NA	NA	1658780	wine metagenome	NA	NA	NA	NA	NA	NA	NA	NA	NA	NA	NA	NA	NA	NA	NA	NA	NA	NA	NA	NA	NA	NA	NA	NA	NA	NA	NA	NA	NA	NA	NA	NA	NA	NA	NA	NA	NA	NA	NA	NA	NA	NA	NA	NA	NA	NA	NA	NA	NA	NA	NA	NA	NA	NA	NA	NA	NA	NA	NA	NA	NA	NA	Melkonian_2019_fermentation.sample_Sample_TOG_VECX_A9_6	Melkonian_2019_fermentation	body of liquid [ENVO:01001476]	bioreactor [ENVO:00002123]	anthropogenic terrestrial biome [ENVO:01000219]	Environment other	environmental_samples
SAMEA5169174	MTclstr_v1_4028	NC_027433.1	28793	1.9558	3843	0.1335	Eukaryota_Fungi_Dikarya_Ascomycota_Saccharomycotina_Saccharomycetes_Saccharomycetales_Saccharomycetaceae_Torulaspora	Torulaspora delbrueckii	Eukaryota;Fungi;Ascomycetes	Melkonian_2019_fermentation	mt	Symbiont/food	Commensal	Yeast - Torulaspora delbrueckii	0	Wine production	Symbiont/fermented food	Melkonian_2019_fermentation.sample_Sample_TOG_VECX_A9_6	Spain	bioreactor [ENVO:00002123]	body of liquid [ENVO:01001476]	public	Melkonian_2019_fermentation	287619:Melkonian, Chrats	2013-01-01	2013-12-31	SAMEA5169174, Sample_TOG_VECX_A9_6	anthropogenic terrestrial biome [ENVO:01000219]	misc	metagenome	39.2653	-1.91284	region	NA	NA	NA	NA	NA	NA	1658780	wine metagenome	NA	NA	NA	NA	NA	NA	NA	NA	NA	NA	NA	NA	NA	NA	NA	NA	NA	NA	NA	NA	NA	NA	NA	NA	NA	NA	NA	NA	NA	NA	NA	NA	NA	NA	NA	NA	NA	NA	NA	NA	NA	NA	NA	NA	NA	NA	NA	NA	NA	NA	NA	NA	NA	NA	NA	NA	NA	NA	NA	NA	NA	NA	Melkonian_2019_fermentation.sample_Sample_TOG_VECX_A9_6	Melkonian_2019_fermentation	body of liquid [ENVO:01001476]	bioreactor [ENVO:00002123]	anthropogenic terrestrial biome [ENVO:01000219]	Environment other	environmental_samples
SAMEA5169174	MTclstr_v1_4034	LT986467.1	105732	53.9933	9076	0.0858	Eukaryota_Fungi_Dikarya_Ascomycota_Saccharomycotina_Saccharomycetes_Saccharomycetales_Saccharomycetaceae_Saccharomyces	Saccharomyces jurei	Eukaryota;Fungi;Ascomycetes	Melkonian_2019_fermentation	mt	Symbiont/food	Commensal	Yeast - Saccharomyces jurei	0	NA	Symbiont/fermented food	Melkonian_2019_fermentation.sample_Sample_TOG_VECX_A9_6	Spain	bioreactor [ENVO:00002123]	body of liquid [ENVO:01001476]	public	Melkonian_2019_fermentation	287619:Melkonian, Chrats	2013-01-01	2013-12-31	SAMEA5169174, Sample_TOG_VECX_A9_6	anthropogenic terrestrial biome [ENVO:01000219]	misc	metagenome	39.2653	-1.91284	region	NA	NA	NA	NA	NA	NA	1658780	wine metagenome	NA	NA	NA	NA	NA	NA	NA	NA	NA	NA	NA	NA	NA	NA	NA	NA	NA	NA	NA	NA	NA	NA	NA	NA	NA	NA	NA	NA	NA	NA	NA	NA	NA	NA	NA	NA	NA	NA	NA	NA	NA	NA	NA	NA	NA	NA	NA	NA	NA	NA	NA	NA	NA	NA	NA	NA	NA	NA	NA	NA	NA	NA	Melkonian_2019_fermentation.sample_Sample_TOG_VECX_A9_6	Melkonian_2019_fermentation	body of liquid [ENVO:01001476]	bioreactor [ENVO:00002123]	anthropogenic terrestrial biome [ENVO:01000219]	Environment other	environmental_samples
SAMEA5169174	MTclstr_v1_4427	NC_031511.1	71124	84.2614	6761	0.0951	Eukaryota_Fungi_Dikarya_Ascomycota_Saccharomycotina_Saccharomycetes_Saccharomycetales_Saccharomycetaceae_Saccharomyces	Saccharomyces arboricola	Eukaryota;Fungi;Ascomycetes	Melkonian_2019_fermentation	mt	Symbiont	Commensal	Yeast - Saccharomyces arboricola	0	Used in biotech?	Symbiont	Melkonian_2019_fermentation.sample_Sample_TOG_VECX_A9_6	Spain	bioreactor [ENVO:00002123]	body of liquid [ENVO:01001476]	public	Melkonian_2019_fermentation	287619:Melkonian, Chrats	2013-01-01	2013-12-31	SAMEA5169174, Sample_TOG_VECX_A9_6	anthropogenic terrestrial biome [ENVO:01000219]	misc	metagenome	39.2653	-1.91284	region	NA	NA	NA	NA	NA	NA	1658780	wine metagenome	NA	NA	NA	NA	NA	NA	NA	NA	NA	NA	NA	NA	NA	NA	NA	NA	NA	NA	NA	NA	NA	NA	NA	NA	NA	NA	NA	NA	NA	NA	NA	NA	NA	NA	NA	NA	NA	NA	NA	NA	NA	NA	NA	NA	NA	NA	NA	NA	NA	NA	NA	NA	NA	NA	NA	NA	NA	NA	NA	NA	NA	NA	Melkonian_2019_fermentation.sample_Sample_TOG_VECX_A9_6	Melkonian_2019_fermentation	body of liquid [ENVO:01001476]	bioreactor [ENVO:00002123]	anthropogenic terrestrial biome [ENVO:01000219]	Environment other	environmental_samples
SAMEA5169174	MTclstr_v1_9560	NC_050879.1	35706	1.7771	2189	0.0613	Eukaryota_Fungi_Dikarya_Ascomycota_Pezizomycotina_Dothideomycetes_Dothideomycetidae_Cladosporiales_Cladosporiaceae_Cladosporium	Cladosporium sphaerospermum	Eukaryota;Fungi;Ascomycetes	Melkonian_2019_fermentation	mt	Symbiont	Commensal	Fungus - radiotrophic Cladosporium sphaerospermum	0	NA	Symbiont	Melkonian_2019_fermentation.sample_Sample_TOG_VECX_A9_6	Spain	bioreactor [ENVO:00002123]	body of liquid [ENVO:01001476]	public	Melkonian_2019_fermentation	287619:Melkonian, Chrats	2013-01-01	2013-12-31	SAMEA5169174, Sample_TOG_VECX_A9_6	anthropogenic terrestrial biome [ENVO:01000219]	misc	metagenome	39.2653	-1.91284	region	NA	NA	NA	NA	NA	NA	1658780	wine metagenome	NA	NA	NA	NA	NA	NA	NA	NA	NA	NA	NA	NA	NA	NA	NA	NA	NA	NA	NA	NA	NA	NA	NA	NA	NA	NA	NA	NA	NA	NA	NA	NA	NA	NA	NA	NA	NA	NA	NA	NA	NA	NA	NA	NA	NA	NA	NA	NA	NA	NA	NA	NA	NA	NA	NA	NA	NA	NA	NA	NA	NA	NA	Melkonian_2019_fermentation.sample_Sample_TOG_VECX_A9_6	Melkonian_2019_fermentation	body of liquid [ENVO:01001476]	bioreactor [ENVO:00002123]	anthropogenic terrestrial biome [ENVO:01000219]	Environment other	environmental_samples
SAMEA5169174	MTclstr_v1_747	NC_031185.1	73485	38.631	8395	0.1142	Eukaryota_Fungi_Dikarya_Ascomycota_Saccharomycotina_Saccharomycetes_Saccharomycetales_Saccharomycetaceae_Saccharomyces	Saccharomyces mikatae	Eukaryota;Fungi;Ascomycetes	Melkonian_2019_fermentation	mt	Symbiont/food	Commensal	Yeast - Saccharomyces mikatae	0	NA	Symbiont/fermented food	Melkonian_2019_fermentation.sample_Sample_TOG_VECX_A9_6	Spain	bioreactor [ENVO:00002123]	body of liquid [ENVO:01001476]	public	Melkonian_2019_fermentation	287619:Melkonian, Chrats	2013-01-01	2013-12-31	SAMEA5169174, Sample_TOG_VECX_A9_6	anthropogenic terrestrial biome [ENVO:01000219]	misc	metagenome	39.2653	-1.91284	region	NA	NA	NA	NA	NA	NA	1658780	wine metagenome	NA	NA	NA	NA	NA	NA	NA	NA	NA	NA	NA	NA	NA	NA	NA	NA	NA	NA	NA	NA	NA	NA	NA	NA	NA	NA	NA	NA	NA	NA	NA	NA	NA	NA	NA	NA	NA	NA	NA	NA	NA	NA	NA	NA	NA	NA	NA	NA	NA	NA	NA	NA	NA	NA	NA	NA	NA	NA	NA	NA	NA	NA	Melkonian_2019_fermentation.sample_Sample_TOG_VECX_A9_6	Melkonian_2019_fermentation	body of liquid [ENVO:01001476]	bioreactor [ENVO:00002123]	anthropogenic terrestrial biome [ENVO:01000219]	Environment other	environmental_samples
SAMEA5169174	MTclstr_v1_3471	NC_006626.1	23584	6.0689	10212	0.433	Eukaryota_Fungi_Dikarya_Ascomycota_Saccharomycotina_Saccharomycetes_Saccharomycetales_Saccharomycetaceae_Lachancea	Lachancea thermotolerans	Eukaryota;Fungi;Ascomycetes	Melkonian_2019_fermentation	mt	Symbiont/food	Commensal	Yeast - Lachancea thermotolerans	0	Wine production	Symbiont/fermented food	Melkonian_2019_fermentation.sample_Sample_TOG_VECX_A9_6	Spain	bioreactor [ENVO:00002123]	body of liquid [ENVO:01001476]	public	Melkonian_2019_fermentation	287619:Melkonian, Chrats	2013-01-01	2013-12-31	SAMEA5169174, Sample_TOG_VECX_A9_6	anthropogenic terrestrial biome [ENVO:01000219]	misc	metagenome	39.2653	-1.91284	region	NA	NA	NA	NA	NA	NA	1658780	wine metagenome	NA	NA	NA	NA	NA	NA	NA	NA	NA	NA	NA	NA	NA	NA	NA	NA	NA	NA	NA	NA	NA	NA	NA	NA	NA	NA	NA	NA	NA	NA	NA	NA	NA	NA	NA	NA	NA	NA	NA	NA	NA	NA	NA	NA	NA	NA	NA	NA	NA	NA	NA	NA	NA	NA	NA	NA	NA	NA	NA	NA	NA	NA	Melkonian_2019_fermentation.sample_Sample_TOG_VECX_A9_6	Melkonian_2019_fermentation	body of liquid [ENVO:01001476]	bioreactor [ENVO:00002123]	anthropogenic terrestrial biome [ENVO:01000219]	Environment other	environmental_samples
SAMEA5169174	MTclstr_v1_4811	NC_005972.1	23114	2.996	16154	0.6989	Eukaryota_Fungi_Dikarya_Ascomycota_Saccharomycotina_Saccharomycetes_Saccharomycetales_Saccharomycetales incertae sedis_Starmerella	Starmerella bacillaris	Eukaryota;Fungi;Ascomycetes	Melkonian_2019_fermentation	mt	Symbiont	Plant commensal	Yeast - Starmerella bacillaris	0	NA	Symbiont	Melkonian_2019_fermentation.sample_Sample_TOG_VECX_A9_6	Spain	bioreactor [ENVO:00002123]	body of liquid [ENVO:01001476]	public	Melkonian_2019_fermentation	287619:Melkonian, Chrats	2013-01-01	2013-12-31	SAMEA5169174, Sample_TOG_VECX_A9_6	anthropogenic terrestrial biome [ENVO:01000219]	misc	metagenome	39.2653	-1.91284	region	NA	NA	NA	NA	NA	NA	1658780	wine metagenome	NA	NA	NA	NA	NA	NA	NA	NA	NA	NA	NA	NA	NA	NA	NA	NA	NA	NA	NA	NA	NA	NA	NA	NA	NA	NA	NA	NA	NA	NA	NA	NA	NA	NA	NA	NA	NA	NA	NA	NA	NA	NA	NA	NA	NA	NA	NA	NA	NA	NA	NA	NA	NA	NA	NA	NA	NA	NA	NA	NA	NA	NA	Melkonian_2019_fermentation.sample_Sample_TOG_VECX_A9_6	Melkonian_2019_fermentation	body of liquid [ENVO:01001476]	bioreactor [ENVO:00002123]	anthropogenic terrestrial biome [ENVO:01000219]	Environment other	environmental_samples
SAMEA5169174	PLclstr_v1_887	NC_036105.1	161012	6.9308	104088	0.6465	Eukaryota_Viridiplantae_Streptophyta_Embryophyta_Tracheophyta_Spermatophyta_Magnoliopsida_eudicotyledons_Gunneridae_Pentapetalae_rosids_Vitales_Vitaceae_Viteae_Vitis	Vitis labrusca;Vitis betulifolia;Vitis thunbergii;Vitis bloodworthiana;Vitis palmata;Vitis peninsularis;Vitis vinifera;Vitis piasezkii;Vitis rotundifolia;Vitis ficifolia;Vitis lanata;Vitis mustangensis;Vitis vulpina;Vitis retordii;Vitis riparia;Vitis bryoniifolia;Vitis monticola;Vitis jacquemontii;Vitis aestivalis;Vitis amurensis;Vitis arizonica;Vitis rufotomentosa;Vitis acerifolia;Vitis pseudoreticulata;Vitis x;Vitis biformis;Vitis girdiana;Vitis baileyana;Vitis tiliifolia;Vitis cordifolia;Vitis doaniana;Vitis rupestris;Vitis cinerea;Ampelopsis humulifolia;Vitis californica;Vitis shuttleworthii;Vitis heyneana;Vitis coignetiae;Vitis treleasei;Ampelopsis japonica	Eukaryota;Plants;Land Plants	Melkonian_2019_fermentation	pl	Food	Plant	Grapes	0	NA	Berries	Melkonian_2019_fermentation.sample_Sample_TOG_VECX_A9_6	Spain	bioreactor [ENVO:00002123]	body of liquid [ENVO:01001476]	public	Melkonian_2019_fermentation	287619:Melkonian, Chrats	2013-01-01	2013-12-31	SAMEA5169174, Sample_TOG_VECX_A9_6	anthropogenic terrestrial biome [ENVO:01000219]	misc	metagenome	39.2653	-1.91284	region	NA	NA	NA	NA	NA	NA	1658780	wine metagenome	NA	NA	NA	NA	NA	NA	NA	NA	NA	NA	NA	NA	NA	NA	NA	NA	NA	NA	NA	NA	NA	NA	NA	NA	NA	NA	NA	NA	NA	NA	NA	NA	NA	NA	NA	NA	NA	NA	NA	NA	NA	NA	NA	NA	NA	NA	NA	NA	NA	NA	NA	NA	NA	NA	NA	NA	NA	NA	NA	NA	NA	NA	Melkonian_2019_fermentation.sample_Sample_TOG_VECX_A9_6	Melkonian_2019_fermentation	body of liquid [ENVO:01001476]	bioreactor [ENVO:00002123]	anthropogenic terrestrial biome [ENVO:01000219]	Environment other	environmental_samples
SAMEA5169174	MTclstr_v1_4049	NC_031514.1	77380	100.678	7019	0.0907	Eukaryota_Fungi_Dikarya_Ascomycota_Saccharomycotina_Saccharomycetes_Saccharomycetales_Saccharomycetaceae_Saccharomyces	Saccharomyces cariocanus;Saccharomyces paradoxus	Eukaryota;Fungi;Ascomycetes	Melkonian_2019_fermentation	mt	Symbiont/food	Commensal	Yeast - Saccharomyces cariocanus/paradoxus	0	Relative of baker yeast	Symbiont/fermented food	Melkonian_2019_fermentation.sample_Sample_TOG_VECX_A9_6	Spain	bioreactor [ENVO:00002123]	body of liquid [ENVO:01001476]	public	Melkonian_2019_fermentation	287619:Melkonian, Chrats	2013-01-01	2013-12-31	SAMEA5169174, Sample_TOG_VECX_A9_6	anthropogenic terrestrial biome [ENVO:01000219]	misc	metagenome	39.2653	-1.91284	region	NA	NA	NA	NA	NA	NA	1658780	wine metagenome	NA	NA	NA	NA	NA	NA	NA	NA	NA	NA	NA	NA	NA	NA	NA	NA	NA	NA	NA	NA	NA	NA	NA	NA	NA	NA	NA	NA	NA	NA	NA	NA	NA	NA	NA	NA	NA	NA	NA	NA	NA	NA	NA	NA	NA	NA	NA	NA	NA	NA	NA	NA	NA	NA	NA	NA	NA	NA	NA	NA	NA	NA	Melkonian_2019_fermentation.sample_Sample_TOG_VECX_A9_6	Melkonian_2019_fermentation	body of liquid [ENVO:01001476]	bioreactor [ENVO:00002123]	anthropogenic terrestrial biome [ENVO:01000219]	Environment other	environmental_samples
SAMEA5169174	MTclstr_v1_4949	NC_007780.1	18844	34.3819	11876	0.6302	Eukaryota_Fungi_Dikarya_Ascomycota_Saccharomycotina_Saccharomycetes_Saccharomycetales_Saccharomycodaceae_Hanseniaspora	Hanseniaspora uvarum	Eukaryota;Fungi;Ascomycetes	Melkonian_2019_fermentation	mt	Symbiont/food	Commensal	Yeast - Hanseniaspora uvarum	0	Wine production	Symbiont/fermented food	Melkonian_2019_fermentation.sample_Sample_TOG_VECX_A9_6	Spain	bioreactor [ENVO:00002123]	body of liquid [ENVO:01001476]	public	Melkonian_2019_fermentation	287619:Melkonian, Chrats	2013-01-01	2013-12-31	SAMEA5169174, Sample_TOG_VECX_A9_6	anthropogenic terrestrial biome [ENVO:01000219]	misc	metagenome	39.2653	-1.91284	region	NA	NA	NA	NA	NA	NA	1658780	wine metagenome	NA	NA	NA	NA	NA	NA	NA	NA	NA	NA	NA	NA	NA	NA	NA	NA	NA	NA	NA	NA	NA	NA	NA	NA	NA	NA	NA	NA	NA	NA	NA	NA	NA	NA	NA	NA	NA	NA	NA	NA	NA	NA	NA	NA	NA	NA	NA	NA	NA	NA	NA	NA	NA	NA	NA	NA	NA	NA	NA	NA	NA	NA	Melkonian_2019_fermentation.sample_Sample_TOG_VECX_A9_6	Melkonian_2019_fermentation	body of liquid [ENVO:01001476]	bioreactor [ENVO:00002123]	anthropogenic terrestrial biome [ENVO:01000219]	Environment other	environmental_samples
SAMEA5169174	MTclstr_v1_5354	NC_012119.1	773279	5.8663	744101	0.9623	Eukaryota_Viridiplantae_Streptophyta_Embryophyta_Tracheophyta_Spermatophyta_Magnoliopsida_eudicotyledons_Gunneridae_Pentapetalae_rosids_Vitales_Vitaceae_Viteae_Vitis	Vitis vinifera	Eukaryota;Plants;Land Plants	Melkonian_2019_fermentation	mt	Food	Plant	Grapes	0	Possible wine consumption	Berries	Melkonian_2019_fermentation.sample_Sample_TOG_VECX_A9_6	Spain	bioreactor [ENVO:00002123]	body of liquid [ENVO:01001476]	public	Melkonian_2019_fermentation	287619:Melkonian, Chrats	2013-01-01	2013-12-31	SAMEA5169174, Sample_TOG_VECX_A9_6	anthropogenic terrestrial biome [ENVO:01000219]	misc	metagenome	39.2653	-1.91284	region	NA	NA	NA	NA	NA	NA	1658780	wine metagenome	NA	NA	NA	NA	NA	NA	NA	NA	NA	NA	NA	NA	NA	NA	NA	NA	NA	NA	NA	NA	NA	NA	NA	NA	NA	NA	NA	NA	NA	NA	NA	NA	NA	NA	NA	NA	NA	NA	NA	NA	NA	NA	NA	NA	NA	NA	NA	NA	NA	NA	NA	NA	NA	NA	NA	NA	NA	NA	NA	NA	NA	NA	Melkonian_2019_fermentation.sample_Sample_TOG_VECX_A9_6	Melkonian_2019_fermentation	body of liquid [ENVO:01001476]	bioreactor [ENVO:00002123]	anthropogenic terrestrial biome [ENVO:01000219]	Environment other	environmental_samples
