## Supplementary material for "Identification of eukaryotes as a bycatch in global microbiome data": Table S3 (part 33 of 347)

### Sheet: Other Environments (continued)
sampleID	cluster	genomeID	genomeLength	verticalCov	horizontalLenCov	fractionCov	fullTax	species	majorTaxGroup	studyName	referenceType	type1	type2	shortName	possible_contaminant_in_human_gut	Other_notes	type3	sample_alias	geographic_location	environment_feature	environment_material	access_status	studies	publications	collection_date	collection_date_end	aliases	environment_biome	environmental_package	investigation_type	latitude	longitude	location_resolution	depth_meters	elevation_meters	mean_annual_precipitation_mm	mean_annual_temperature	current_precipitation_mm	current_temperature	tax_id	tax_scientific_name	added_matter	ammonium_mg_l	available_info	bacterial_carb_prod_pmol_leu_perl_perhr	bacterial_count_cell_per_ml	calcium_mg_l	carbon_isotope_label	chloride_mg_l	climatic_zone	dol_range	enriched_soil	field_nominal_c	filtration_lower_threshold_um	filtration_upper_threshold_um	full_description	host_common_name	host_scientific_name	host_tax_id	infant_id	iron_mg_l	isolation_source	land_use_category	land_use_fill	land_use_full	location	location_name	magnesium_mg_l	mineralisation_rate	n_pooled	nitrate_mg_l	nitrate_um	nitrite_mg_l	nitrogen_percent	note	original_sample_name	oxygen_mg_l	oxygen_um	phosphate	phosphorus_mg_l	plant_disease_foliar	plant_disease_wood	plant_id	pooled_sample_type	potassium_mg_l	salinity_ppm	salinity_ppt	salinity_psu	samp_volume_l	sampling_site	sodium_mg_l	soil_classification	specific_material	strain	study_accession	substrate	sulfate_mg_l	time_period	total_nitrate	total_organic_carbon	tree_cover	vegetation	vegetation_full	sample_alias__curated	study__curated	environment_material__curated	environment_feature__curated	environment_biome__curated	group__curated	group__curated_raw
SAMEA5169174	MTclstr_v1_4036	NC_018044.1	71355	110.371	22432	0.3144	Eukaryota_Fungi_Dikarya_Ascomycota_Saccharomycotina_Saccharomycetes_Saccharomycetales_Saccharomycetaceae_Saccharomyces	Saccharomyces paradoxus	Eukaryota;Fungi;Ascomycetes	Melkonian_2019_fermentation	mt	Symbiont	Commensal	Wild yeast-Saccharomyces paradoxus	0	NA	Symbiont	Melkonian_2019_fermentation.sample_Sample_TOG_VECX_A9_6	Spain	bioreactor [ENVO:00002123]	body of liquid [ENVO:01001476]	public	Melkonian_2019_fermentation	287619:Melkonian, Chrats	2013-01-01	2013-12-31	SAMEA5169174, Sample_TOG_VECX_A9_6	anthropogenic terrestrial biome [ENVO:01000219]	misc	metagenome	39.2653	-1.91284	region	NA	NA	NA	NA	NA	NA	1658780	wine metagenome	NA	NA	NA	NA	NA	NA	NA	NA	NA	NA	NA	NA	NA	NA	NA	NA	NA	NA	NA	NA	NA	NA	NA	NA	NA	NA	NA	NA	NA	NA	NA	NA	NA	NA	NA	NA	NA	NA	NA	NA	NA	NA	NA	NA	NA	NA	NA	NA	NA	NA	NA	NA	NA	NA	NA	NA	NA	NA	NA	NA	NA	NA	Melkonian_2019_fermentation.sample_Sample_TOG_VECX_A9_6	Melkonian_2019_fermentation	body of liquid [ENVO:01001476]	bioreactor [ENVO:00002123]	anthropogenic terrestrial biome [ENVO:01000219]	Environment other	environmental_samples
SAMEA5169174	MTclstr_v1_9620	NC_051483.1	178357	2.2503	13922	0.0781	Eukaryota_Fungi_Dikarya_Ascomycota_Pezizomycotina_Leotiomycetes_Helotiales_Sclerotiniaceae_Monilinia	Monilinia laxa	Eukaryota;Fungi;Ascomycetes	Melkonian_2019_fermentation	mt	Symbiont	Plant pathogen	Fungus - Monilinia laxa	0	NA	Symbiont	Melkonian_2019_fermentation.sample_Sample_TOG_VECX_A9_6	Spain	bioreactor [ENVO:00002123]	body of liquid [ENVO:01001476]	public	Melkonian_2019_fermentation	287619:Melkonian, Chrats	2013-01-01	2013-12-31	SAMEA5169174, Sample_TOG_VECX_A9_6	anthropogenic terrestrial biome [ENVO:01000219]	misc	metagenome	39.2653	-1.91284	region	NA	NA	NA	NA	NA	NA	1658780	wine metagenome	NA	NA	NA	NA	NA	NA	NA	NA	NA	NA	NA	NA	NA	NA	NA	NA	NA	NA	NA	NA	NA	NA	NA	NA	NA	NA	NA	NA	NA	NA	NA	NA	NA	NA	NA	NA	NA	NA	NA	NA	NA	NA	NA	NA	NA	NA	NA	NA	NA	NA	NA	NA	NA	NA	NA	NA	NA	NA	NA	NA	NA	NA	Melkonian_2019_fermentation.sample_Sample_TOG_VECX_A9_6	Melkonian_2019_fermentation	body of liquid [ENVO:01001476]	bioreactor [ENVO:00002123]	anthropogenic terrestrial biome [ENVO:01000219]	Environment other	environmental_samples
SAMEA5169174	MTclstr_v1_4426	NC_030172.1	28192	1.8121	4518	0.1603	Eukaryota_Fungi_Dikarya_Ascomycota_Pezizomycotina_Eurotiomycetes_Eurotiomycetidae_Eurotiales_Aspergillaceae_Penicillium	Penicillium solitum;Penicillium chrysogenum;Penicillium polonicum;Penicillium nordicum	Eukaryota;Fungi;Ascomycetes	Melkonian_2019_fermentation	mt	Symbiont	Commensal	Fungus - Penicillium solitum	0	NA	Symbiont	Melkonian_2019_fermentation.sample_Sample_TOG_VECX_A9_6	Spain	bioreactor [ENVO:00002123]	body of liquid [ENVO:01001476]	public	Melkonian_2019_fermentation	287619:Melkonian, Chrats	2013-01-01	2013-12-31	SAMEA5169174, Sample_TOG_VECX_A9_6	anthropogenic terrestrial biome [ENVO:01000219]	misc	metagenome	39.2653	-1.91284	region	NA	NA	NA	NA	NA	NA	1658780	wine metagenome	NA	NA	NA	NA	NA	NA	NA	NA	NA	NA	NA	NA	NA	NA	NA	NA	NA	NA	NA	NA	NA	NA	NA	NA	NA	NA	NA	NA	NA	NA	NA	NA	NA	NA	NA	NA	NA	NA	NA	NA	NA	NA	NA	NA	NA	NA	NA	NA	NA	NA	NA	NA	NA	NA	NA	NA	NA	NA	NA	NA	NA	NA	Melkonian_2019_fermentation.sample_Sample_TOG_VECX_A9_6	Melkonian_2019_fermentation	body of liquid [ENVO:01001476]	bioreactor [ENVO:00002123]	anthropogenic terrestrial biome [ENVO:01000219]	Environment other	environmental_samples
SAMEA5169174	MTclstr_v1_4438	NC_040166.1	31228	1.9514	12502	0.4003	Eukaryota_Fungi_Dikarya_Ascomycota_Pezizomycotina_Eurotiomycetes_Eurotiomycetidae_Eurotiales_Aspergillaceae_Aspergillus	Aspergillus tubingensis;Aspergillus luchuensis;Aspergillus niger	Eukaryota;Fungi;Ascomycetes	Melkonian_2019_fermentation	mt	Symbiont	Commensal	Mold - Aspergillus tubingensis	0	NA	Symbiont	Melkonian_2019_fermentation.sample_Sample_TOG_VECX_A9_6	Spain	bioreactor [ENVO:00002123]	body of liquid [ENVO:01001476]	public	Melkonian_2019_fermentation	287619:Melkonian, Chrats	2013-01-01	2013-12-31	SAMEA5169174, Sample_TOG_VECX_A9_6	anthropogenic terrestrial biome [ENVO:01000219]	misc	metagenome	39.2653	-1.91284	region	NA	NA	NA	NA	NA	NA	1658780	wine metagenome	NA	NA	NA	NA	NA	NA	NA	NA	NA	NA	NA	NA	NA	NA	NA	NA	NA	NA	NA	NA	NA	NA	NA	NA	NA	NA	NA	NA	NA	NA	NA	NA	NA	NA	NA	NA	NA	NA	NA	NA	NA	NA	NA	NA	NA	NA	NA	NA	NA	NA	NA	NA	NA	NA	NA	NA	NA	NA	NA	NA	NA	NA	Melkonian_2019_fermentation.sample_Sample_TOG_VECX_A9_6	Melkonian_2019_fermentation	body of liquid [ENVO:01001476]	bioreactor [ENVO:00002123]	anthropogenic terrestrial biome [ENVO:01000219]	Environment other	environmental_samples
SAMEA5169174	MTclstr_v1_9207	NC_045905.1	37422	3.5768	4568	0.1221	Eukaryota_Fungi_Dikarya_Ascomycota_Pezizomycotina_Dothideomycetes_Dothideomycetidae_Dothideales_Dothioraceae_Sydowia	Sydowia polyspora	Eukaryota;Fungi;Ascomycetes	Melkonian_2019_fermentation	mt	Symbiont	Plant pathogen	Fungus - Sydowia polyspora	0	Infect firs, larix, other conifers	Symbiont	Melkonian_2019_fermentation.sample_Sample_TOG_VECX_A9_6	Spain	bioreactor [ENVO:00002123]	body of liquid [ENVO:01001476]	public	Melkonian_2019_fermentation	287619:Melkonian, Chrats	2013-01-01	2013-12-31	SAMEA5169174, Sample_TOG_VECX_A9_6	anthropogenic terrestrial biome [ENVO:01000219]	misc	metagenome	39.2653	-1.91284	region	NA	NA	NA	NA	NA	NA	1658780	wine metagenome	NA	NA	NA	NA	NA	NA	NA	NA	NA	NA	NA	NA	NA	NA	NA	NA	NA	NA	NA	NA	NA	NA	NA	NA	NA	NA	NA	NA	NA	NA	NA	NA	NA	NA	NA	NA	NA	NA	NA	NA	NA	NA	NA	NA	NA	NA	NA	NA	NA	NA	NA	NA	NA	NA	NA	NA	NA	NA	NA	NA	NA	NA	Melkonian_2019_fermentation.sample_Sample_TOG_VECX_A9_6	Melkonian_2019_fermentation	body of liquid [ENVO:01001476]	bioreactor [ENVO:00002123]	anthropogenic terrestrial biome [ENVO:01000219]	Environment other	environmental_samples
SAMEA5169174	MTclstr_v1_4424	NC_015080.1	28978	1.7607	6021	0.2078	Eukaryota_Fungi_Dikarya_Ascomycota_Pezizomycotina_Eurotiomycetes_Eurotiomycetidae_Eurotiales_Aspergillaceae_Penicillium	Penicillium digitatum	Eukaryota;Fungi;Ascomycetes	Melkonian_2019_fermentation	mt	Symbiont	Commensal	Mold - Penicillium digitatum	0	NA	Symbiont	Melkonian_2019_fermentation.sample_Sample_TOG_VECX_A9_6	Spain	bioreactor [ENVO:00002123]	body of liquid [ENVO:01001476]	public	Melkonian_2019_fermentation	287619:Melkonian, Chrats	2013-01-01	2013-12-31	SAMEA5169174, Sample_TOG_VECX_A9_6	anthropogenic terrestrial biome [ENVO:01000219]	misc	metagenome	39.2653	-1.91284	region	NA	NA	NA	NA	NA	NA	1658780	wine metagenome	NA	NA	NA	NA	NA	NA	NA	NA	NA	NA	NA	NA	NA	NA	NA	NA	NA	NA	NA	NA	NA	NA	NA	NA	NA	NA	NA	NA	NA	NA	NA	NA	NA	NA	NA	NA	NA	NA	NA	NA	NA	NA	NA	NA	NA	NA	NA	NA	NA	NA	NA	NA	NA	NA	NA	NA	NA	NA	NA	NA	NA	NA	Melkonian_2019_fermentation.sample_Sample_TOG_VECX_A9_6	Melkonian_2019_fermentation	body of liquid [ENVO:01001476]	bioreactor [ENVO:00002123]	anthropogenic terrestrial biome [ENVO:01000219]	Environment other	environmental_samples
SAMEA5169174	MTclstr_v1_4423	NC_001224.1	85779	193.252	80565	0.9392	Eukaryota_Fungi_Dikarya_Ascomycota_Saccharomycotina_Saccharomycetes_Saccharomycetales_Saccharomycetaceae_Saccharomyces	Saccharomyces cerevisiae	Eukaryota;Fungi;Ascomycetes	Melkonian_2019_fermentation	mt	Symbiont/food	Commensal	Yeast - Saccharomyces cerevisiae	0	Wine production; Bread production; Beer production; Dairy production	Symbiont/fermented food	Melkonian_2019_fermentation.sample_Sample_TOG_VECX_A9_6	Spain	bioreactor [ENVO:00002123]	body of liquid [ENVO:01001476]	public	Melkonian_2019_fermentation	287619:Melkonian, Chrats	2013-01-01	2013-12-31	SAMEA5169174, Sample_TOG_VECX_A9_6	anthropogenic terrestrial biome [ENVO:01000219]	misc	metagenome	39.2653	-1.91284	region	NA	NA	NA	NA	NA	NA	1658780	wine metagenome	NA	NA	NA	NA	NA	NA	NA	NA	NA	NA	NA	NA	NA	NA	NA	NA	NA	NA	NA	NA	NA	NA	NA	NA	NA	NA	NA	NA	NA	NA	NA	NA	NA	NA	NA	NA	NA	NA	NA	NA	NA	NA	NA	NA	NA	NA	NA	NA	NA	NA	NA	NA	NA	NA	NA	NA	NA	NA	NA	NA	NA	NA	Melkonian_2019_fermentation.sample_Sample_TOG_VECX_A9_6	Melkonian_2019_fermentation	body of liquid [ENVO:01001476]	bioreactor [ENVO:00002123]	anthropogenic terrestrial biome [ENVO:01000219]	Environment other	environmental_samples
SAMEA5243366	NA	NA	NA	NA	NA	NA	NA	NA	NA	NA	NA	NA	NA	NA	NA	NA	NA	Costeira_2019_groundwater_C1_May_2016_16S_rRNA_gene_amplicons	United Kingdom	plume [UBERON:0012643]	groundwater [ENVO:01001004]	public	Costeira_2019_groundwater	213417:Costeira, Ricardo	2016-01-01	2016-12-31	ERR3094086, ERS3050767, ERX3154913, SAMEA5243366	contaminated water [ENVO:00002186]	misc	metagenome	54.9976	-6.6096	country	NA	NA	NA	NA	NA	12.74	256318	metagenome	NA	NA	NA	NA	NA	NA	NA	NA	NA	NA	NA	NA	NA	NA	NA	NA	NA	NA	NA	NA	NA	NA	NA	NA	NA	NA	NA	NA	NA	NA	NA	NA	NA	NA	NA	NA	NA	NA	NA	NA	NA	NA	NA	NA	NA	NA	NA	NA	NA	NA	NA	NA	NA	NA	NA	NA	NA	NA	NA	NA	NA	NA	Costeira_2019_groundwater_C1_May_2016_16S_rRNA_gene_amplicons	Costeira_2019_groundwater	groundwater [ENVO:01001004]	plume [UBERON:0012643]	contaminated water [ENVO:00002186]	Fresh water	environmental_samples
SAMEA5243367	NA	NA	NA	NA	NA	NA	NA	NA	NA	NA	NA	NA	NA	NA	NA	NA	NA	Costeira_2019_groundwater_C1_Aug_2016_16S_rRNA_gene_amplicons	United Kingdom	plume [UBERON:0012643]	groundwater [ENVO:01001004]	public	Costeira_2019_groundwater	213417:Costeira, Ricardo	2016-01-01	2016-12-31	ERR3094087, ERS3050768, ERX3154914, SAMEA5243367	contaminated water [ENVO:00002186]	misc	metagenome	54.9976	-6.6096	country	NA	NA	NA	NA	NA	12.74	256318	metagenome	NA	NA	NA	NA	NA	NA	NA	NA	NA	NA	NA	NA	NA	NA	NA	NA	NA	NA	NA	NA	NA	NA	NA	NA	NA	NA	NA	NA	NA	NA	NA	NA	NA	NA	NA	NA	NA	NA	NA	NA	NA	NA	NA	NA	NA	NA	NA	NA	NA	NA	NA	NA	NA	NA	NA	NA	NA	NA	NA	NA	NA	NA	Costeira_2019_groundwater_C1_Aug_2016_16S_rRNA_gene_amplicons	Costeira_2019_groundwater	groundwater [ENVO:01001004]	plume [UBERON:0012643]	contaminated water [ENVO:00002186]	Fresh water	environmental_samples
SAMEA5243368	NA	NA	NA	NA	NA	NA	NA	NA	NA	NA	NA	NA	NA	NA	NA	NA	NA	Costeira_2019_groundwater_C1_Nov_2016_16S_rRNA_gene_amplicons	United Kingdom	plume [UBERON:0012643]	groundwater [ENVO:01001004]	public	Costeira_2019_groundwater	213417:Costeira, Ricardo	2016-01-01	2016-12-31	ERR3094088, ERS3050769, ERX3154915, SAMEA5243368	contaminated water [ENVO:00002186]	misc	metagenome	54.9976	-6.6096	country	NA	NA	NA	NA	NA	12.74	256318	metagenome	NA	NA	NA	NA	NA	NA	NA	NA	NA	NA	NA	NA	NA	NA	NA	NA	NA	NA	NA	NA	NA	NA	NA	NA	NA	NA	NA	NA	NA	NA	NA	NA	NA	NA	NA	NA	NA	NA	NA	NA	NA	NA	NA	NA	NA	NA	NA	NA	NA	NA	NA	NA	NA	NA	NA	NA	NA	NA	NA	NA	NA	NA	Costeira_2019_groundwater_C1_Nov_2016_16S_rRNA_gene_amplicons	Costeira_2019_groundwater	groundwater [ENVO:01001004]	plume [UBERON:0012643]	contaminated water [ENVO:00002186]	Fresh water	environmental_samples
SAMEA5243369	NA	NA	NA	NA	NA	NA	NA	NA	NA	NA	NA	NA	NA	NA	NA	NA	NA	Costeira_2019_groundwater_C1_Feb_2017_16S_rRNA_gene_amplicons	United Kingdom	plume [UBERON:0012643]	groundwater [ENVO:01001004]	public	Costeira_2019_groundwater	213417:Costeira, Ricardo	2017-01-01	2017-12-31	ERR3094089, ERS3050770, ERX3154916, SAMEA5243369	contaminated water [ENVO:00002186]	misc	metagenome	54.9976	-6.6096	country	NA	NA	NA	NA	NA	12.74	256318	metagenome	NA	NA	NA	NA	NA	NA	NA	NA	NA	NA	NA	NA	NA	NA	NA	NA	NA	NA	NA	NA	NA	NA	NA	NA	NA	NA	NA	NA	NA	NA	NA	NA	NA	NA	NA	NA	NA	NA	NA	NA	NA	NA	NA	NA	NA	NA	NA	NA	NA	NA	NA	NA	NA	NA	NA	NA	NA	NA	NA	NA	NA	NA	Costeira_2019_groundwater_C1_Feb_2017_16S_rRNA_gene_amplicons	Costeira_2019_groundwater	groundwater [ENVO:01001004]	plume [UBERON:0012643]	contaminated water [ENVO:00002186]	Fresh water	environmental_samples
SAMEA5243370	NA	NA	NA	NA	NA	NA	NA	NA	NA	NA	NA	NA	NA	NA	NA	NA	NA	Costeira_2019_groundwater_C1_May_2017_16S_rRNA_gene_amplicons	United Kingdom	plume [UBERON:0012643]	groundwater [ENVO:01001004]	public	Costeira_2019_groundwater	213417:Costeira, Ricardo	2017-01-01	2017-12-31	ERR3094090, ERS3050771, ERX3154917, SAMEA5243370	contaminated water [ENVO:00002186]	misc	metagenome	54.9976	-6.6096	country	NA	NA	NA	NA	NA	12.74	256318	metagenome	NA	NA	NA	NA	NA	NA	NA	NA	NA	NA	NA	NA	NA	NA	NA	NA	NA	NA	NA	NA	NA	NA	NA	NA	NA	NA	NA	NA	NA	NA	NA	NA	NA	NA	NA	NA	NA	NA	NA	NA	NA	NA	NA	NA	NA	NA	NA	NA	NA	NA	NA	NA	NA	NA	NA	NA	NA	NA	NA	NA	NA	NA	Costeira_2019_groundwater_C1_May_2017_16S_rRNA_gene_amplicons	Costeira_2019_groundwater	groundwater [ENVO:01001004]	plume [UBERON:0012643]	contaminated water [ENVO:00002186]	Fresh water	environmental_samples
SAMEA5243371	NA	NA	NA	NA	NA	NA	NA	NA	NA	NA	NA	NA	NA	NA	NA	NA	NA	Costeira_2019_groundwater_NC1_May_2016_16S_rRNA_gene_amplicons	United Kingdom	plume [UBERON:0012643]	groundwater [ENVO:01001004]	public	Costeira_2019_groundwater	213417:Costeira, Ricardo	2016-01-01	2016-12-31	ERR3094091, ERS3050772, ERX3154918, SAMEA5243371	contaminated water [ENVO:00002186]	misc	metagenome	54.9976	-6.6096	country	NA	NA	NA	NA	NA	NA	256318	metagenome	NA	NA	NA	NA	NA	NA	NA	NA	NA	NA	NA	NA	NA	NA	NA	NA	NA	NA	NA	NA	NA	NA	NA	NA	NA	NA	NA	NA	NA	NA	NA	NA	NA	NA	NA	NA	NA	NA	NA	NA	NA	NA	NA	NA	NA	NA	NA	NA	NA	NA	NA	NA	NA	NA	NA	NA	NA	NA	NA	NA	NA	NA	Costeira_2019_groundwater_NC1_May_2016_16S_rRNA_gene_amplicons	Costeira_2019_groundwater	groundwater [ENVO:01001004]	plume [UBERON:0012643]	contaminated water [ENVO:00002186]	Fresh water	environmental_samples
SAMEA5243372	NA	NA	NA	NA	NA	NA	NA	NA	NA	NA	NA	NA	NA	NA	NA	NA	NA	Costeira_2019_groundwater_NC1_Aug_2016_16S_rRNA_gene_amplicons	United Kingdom	plume [UBERON:0012643]	groundwater [ENVO:01001004]	public	Costeira_2019_groundwater	213417:Costeira, Ricardo	2016-01-01	2016-12-31	ERR3094092, ERS3050773, ERX3154919, SAMEA5243372	contaminated water [ENVO:00002186]	misc	metagenome	54.9976	-6.6096	country	NA	NA	NA	NA	NA	NA	256318	metagenome	NA	NA	NA	NA	NA	NA	NA	NA	NA	NA	NA	NA	NA	NA	NA	NA	NA	NA	NA	NA	NA	NA	NA	NA	NA	NA	NA	NA	NA	NA	NA	NA	NA	NA	NA	NA	NA	NA	NA	NA	NA	NA	NA	NA	NA	NA	NA	NA	NA	NA	NA	NA	NA	NA	NA	NA	NA	NA	NA	NA	NA	NA	Costeira_2019_groundwater_NC1_Aug_2016_16S_rRNA_gene_amplicons	Costeira_2019_groundwater	groundwater [ENVO:01001004]	plume [UBERON:0012643]	contaminated water [ENVO:00002186]	Fresh water	environmental_samples
SAMEA5243373	NA	NA	NA	NA	NA	NA	NA	NA	NA	NA	NA	NA	NA	NA	NA	NA	NA	Costeira_2019_groundwater_NC1_Nov_2016_16S_rRNA_gene_amplicons	United Kingdom	plume [UBERON:0012643]	groundwater [ENVO:01001004]	public	Costeira_2019_groundwater	213417:Costeira, Ricardo	2016-01-01	2016-12-31	ERR3094093, ERS3050774, ERX3154920, SAMEA5243373	contaminated water [ENVO:00002186]	misc	metagenome	54.9976	-6.6096	country	NA	NA	NA	NA	NA	NA	256318	metagenome	NA	NA	NA	NA	NA	NA	NA	NA	NA	NA	NA	NA	NA	NA	NA	NA	NA	NA	NA	NA	NA	NA	NA	NA	NA	NA	NA	NA	NA	NA	NA	NA	NA	NA	NA	NA	NA	NA	NA	NA	NA	NA	NA	NA	NA	NA	NA	NA	NA	NA	NA	NA	NA	NA	NA	NA	NA	NA	NA	NA	NA	NA	Costeira_2019_groundwater_NC1_Nov_2016_16S_rRNA_gene_amplicons	Costeira_2019_groundwater	groundwater [ENVO:01001004]	plume [UBERON:0012643]	contaminated water [ENVO:00002186]	Fresh water	environmental_samples
SAMEA5243374	NA	NA	NA	NA	NA	NA	NA	NA	NA	NA	NA	NA	NA	NA	NA	NA	NA	Costeira_2019_groundwater_NC1_Feb_2017_16S_rRNA_gene_amplicons	United Kingdom	plume [UBERON:0012643]	groundwater [ENVO:01001004]	public	Costeira_2019_groundwater	213417:Costeira, Ricardo	2017-01-01	2017-12-31	ERR3094094, ERS3050775, ERX3154921, SAMEA5243374	contaminated water [ENVO:00002186]	misc	metagenome	54.9976	-6.6096	country	NA	NA	NA	NA	NA	NA	256318	metagenome	NA	NA	NA	NA	NA	NA	NA	NA	NA	NA	NA	NA	NA	NA	NA	NA	NA	NA	NA	NA	NA	NA	NA	NA	NA	NA	NA	NA	NA	NA	NA	NA	NA	NA	NA	NA	NA	NA	NA	NA	NA	NA	NA	NA	NA	NA	NA	NA	NA	NA	NA	NA	NA	NA	NA	NA	NA	NA	NA	NA	NA	NA	Costeira_2019_groundwater_NC1_Feb_2017_16S_rRNA_gene_amplicons	Costeira_2019_groundwater	groundwater [ENVO:01001004]	plume [UBERON:0012643]	contaminated water [ENVO:00002186]	Fresh water	environmental_samples
SAMEA5243375	NA	NA	NA	NA	NA	NA	NA	NA	NA	NA	NA	NA	NA	NA	NA	NA	NA	Costeira_2019_groundwater_NC1_May_2017_16S_rRNA_gene_amplicons	United Kingdom	plume [UBERON:0012643]	groundwater [ENVO:01001004]	public	Costeira_2019_groundwater	213417:Costeira, Ricardo	2017-01-01	2017-12-31	ERR3094095, ERS3050776, ERX3154922, SAMEA5243375	contaminated water [ENVO:00002186]	misc	metagenome	54.9976	-6.6096	country	NA	NA	NA	NA	NA	NA	256318	metagenome	NA	NA	NA	NA	NA	NA	NA	NA	NA	NA	NA	NA	NA	NA	NA	NA	NA	NA	NA	NA	NA	NA	NA	NA	NA	NA	NA	NA	NA	NA	NA	NA	NA	NA	NA	NA	NA	NA	NA	NA	NA	NA	NA	NA	NA	NA	NA	NA	NA	NA	NA	NA	NA	NA	NA	NA	NA	NA	NA	NA	NA	NA	Costeira_2019_groundwater_NC1_May_2017_16S_rRNA_gene_amplicons	Costeira_2019_groundwater	groundwater [ENVO:01001004]	plume [UBERON:0012643]	contaminated water [ENVO:00002186]	Fresh water	environmental_samples
SAMEA5243376	NA	NA	NA	NA	NA	NA	NA	NA	NA	NA	NA	NA	NA	NA	NA	NA	NA	Costeira_2019_groundwater_C2_Mar_2017_16S_rRNA_gene_amplicons	United Kingdom	plume [UBERON:0012643]	groundwater [ENVO:01001004]	public	Costeira_2019_groundwater	213417:Costeira, Ricardo	2017-01-01	2017-12-31	ERR3094096, ERS3050777, ERX3154923, SAMEA5243376	contaminated water [ENVO:00002186]	misc	metagenome	54.9976	-6.6096	country	NA	NA	NA	NA	NA	13.28	256318	metagenome	NA	NA	NA	NA	NA	NA	NA	NA	NA	NA	NA	NA	NA	NA	NA	NA	NA	NA	NA	NA	NA	NA	NA	NA	NA	NA	NA	NA	NA	NA	NA	NA	NA	NA	NA	NA	NA	NA	NA	NA	NA	NA	NA	NA	NA	NA	NA	NA	NA	NA	NA	NA	NA	NA	NA	NA	NA	NA	NA	NA	NA	NA	Costeira_2019_groundwater_C2_Mar_2017_16S_rRNA_gene_amplicons	Costeira_2019_groundwater	groundwater [ENVO:01001004]	plume [UBERON:0012643]	contaminated water [ENVO:00002186]	Fresh water	environmental_samples
SAMEA5243377	NA	NA	NA	NA	NA	NA	NA	NA	NA	NA	NA	NA	NA	NA	NA	NA	NA	Costeira_2019_groundwater_C3_Apr_2017_16S_rRNA_gene_amplicons	United Kingdom	plume [UBERON:0012643]	groundwater [ENVO:01001004]	public	Costeira_2019_groundwater	213417:Costeira, Ricardo	2017-01-01	2017-12-31	ERR3094097, ERS3050778, ERX3154924, SAMEA5243377	contaminated water [ENVO:00002186]	misc	metagenome	54.9976	-6.6096	country	NA	NA	NA	NA	NA	14.1	256318	metagenome	NA	NA	NA	NA	NA	NA	NA	NA	NA	NA	NA	NA	NA	NA	NA	NA	NA	NA	NA	NA	NA	NA	NA	NA	NA	NA	NA	NA	NA	NA	NA	NA	NA	NA	NA	NA	NA	NA	NA	NA	NA	NA	NA	NA	NA	NA	NA	NA	NA	NA	NA	NA	NA	NA	NA	NA	NA	NA	NA	NA	NA	NA	Costeira_2019_groundwater_C3_Apr_2017_16S_rRNA_gene_amplicons	Costeira_2019_groundwater	groundwater [ENVO:01001004]	plume [UBERON:0012643]	contaminated water [ENVO:00002186]	Fresh water	environmental_samples
SAMEA5243378	NA	NA	NA	NA	NA	NA	NA	NA	NA	NA	NA	NA	NA	NA	NA	NA	NA	Costeira_2019_groundwater_NC2_Mar_2017_16S_rRNA_gene_amplicons	United Kingdom	plume [UBERON:0012643]	groundwater [ENVO:01001004]	public	Costeira_2019_groundwater	213417:Costeira, Ricardo	2017-01-01	2017-12-31	ERR3094098, ERS3050779, ERX3154925, SAMEA5243378	contaminated water [ENVO:00002186]	misc	metagenome	54.9976	-6.6096	country	NA	NA	NA	NA	NA	11.85	256318	metagenome	NA	NA	NA	NA	NA	NA	NA	NA	NA	NA	NA	NA	NA	NA	NA	NA	NA	NA	NA	NA	NA	NA	NA	NA	NA	NA	NA	NA	NA	NA	NA	NA	NA	NA	NA	NA	NA	NA	NA	NA	NA	NA	NA	NA	NA	NA	NA	NA	NA	NA	NA	NA	NA	NA	NA	NA	NA	NA	NA	NA	NA	NA	Costeira_2019_groundwater_NC2_Mar_2017_16S_rRNA_gene_amplicons	Costeira_2019_groundwater	groundwater [ENVO:01001004]	plume [UBERON:0012643]	contaminated water [ENVO:00002186]	Fresh water	environmental_samples
SAMEA5243379	NA	NA	NA	NA	NA	NA	NA	NA	NA	NA	NA	NA	NA	NA	NA	NA	NA	Costeira_2019_groundwater_NC3_Apr_2017_16S_rRNA_gene_amplicons	United Kingdom	plume [UBERON:0012643]	groundwater [ENVO:01001004]	public	Costeira_2019_groundwater	213417:Costeira, Ricardo	2017-01-01	2017-12-31	ERR3094099, ERS3050780, ERX3154926, SAMEA5243379	contaminated water [ENVO:00002186]	misc	metagenome	54.9976	-6.6096	country	NA	NA	NA	NA	NA	13.32	256318	metagenome	NA	NA	NA	NA	NA	NA	NA	NA	NA	NA	NA	NA	NA	NA	NA	NA	NA	NA	NA	NA	NA	NA	NA	NA	NA	NA	NA	NA	NA	NA	NA	NA	NA	NA	NA	NA	NA	NA	NA	NA	NA	NA	NA	NA	NA	NA	NA	NA	NA	NA	NA	NA	NA	NA	NA	NA	NA	NA	NA	NA	NA	NA	Costeira_2019_groundwater_NC3_Apr_2017_16S_rRNA_gene_amplicons	Costeira_2019_groundwater	groundwater [ENVO:01001004]	plume [UBERON:0012643]	contaminated water [ENVO:00002186]	Fresh water	environmental_samples
SAMEA5243690	NA	NA	NA	NA	NA	NA	NA	NA	NA	NA	NA	NA	NA	NA	NA	NA	NA	Costeira_2019_groundwater_C1_May_ 2016_Virome	United Kingdom	plume [UBERON:0012643]	groundwater [ENVO:01001004]	public	Costeira_2019_groundwater	213417:Costeira, Ricardo	2016-01-01	2016-12-31	ERR3094272, ERS3051090, ERX3155099, SAMEA5243690	contaminated water [ENVO:00002186]	misc	metagenome	54.9976	-6.6096	country	NA	NA	NA	NA	NA	12.74	256318	metagenome	NA	NA	NA	NA	NA	NA	NA	NA	NA	NA	NA	NA	NA	NA	NA	NA	NA	NA	NA	NA	NA	NA	NA	NA	NA	NA	NA	NA	NA	NA	NA	NA	NA	NA	NA	NA	NA	NA	NA	NA	NA	NA	NA	NA	NA	NA	NA	NA	NA	NA	NA	NA	NA	NA	NA	NA	NA	NA	NA	NA	NA	NA	Costeira_2019_groundwater_C1_May_ 2016_Virome	Costeira_2019_groundwater	groundwater [ENVO:01001004]	plume [UBERON:0012643]	contaminated water [ENVO:00002186]	Fresh water	environmental_samples
SAMEA5243691	NA	NA	NA	NA	NA	NA	NA	NA	NA	NA	NA	NA	NA	NA	NA	NA	NA	Costeira_2019_groundwater_C1_Aug_ 2016_Virome	United Kingdom	plume [UBERON:0012643]	groundwater [ENVO:01001004]	public	Costeira_2019_groundwater	213417:Costeira, Ricardo	2016-01-01	2016-12-31	ERR3094273, ERS3051091, ERX3155100, SAMEA5243691	contaminated water [ENVO:00002186]	misc	metagenome	54.9976	-6.6096	country	NA	NA	NA	NA	NA	12.74	256318	metagenome	NA	NA	NA	NA	NA	NA	NA	NA	NA	NA	NA	NA	NA	NA	NA	NA	NA	NA	NA	NA	NA	NA	NA	NA	NA	NA	NA	NA	NA	NA	NA	NA	NA	NA	NA	NA	NA	NA	NA	NA	NA	NA	NA	NA	NA	NA	NA	NA	NA	NA	NA	NA	NA	NA	NA	NA	NA	NA	NA	NA	NA	NA	Costeira_2019_groundwater_C1_Aug_ 2016_Virome	Costeira_2019_groundwater	groundwater [ENVO:01001004]	plume [UBERON:0012643]	contaminated water [ENVO:00002186]	Fresh water	environmental_samples
SAMEA5243692	NA	NA	NA	NA	NA	NA	NA	NA	NA	NA	NA	NA	NA	NA	NA	NA	NA	Costeira_2019_groundwater_C1_Nov_ 2016_Virome	United Kingdom	plume [UBERON:0012643]	groundwater [ENVO:01001004]	public	Costeira_2019_groundwater	213417:Costeira, Ricardo	2016-01-01	2016-12-31	ERR3094274, ERS3051092, ERX3155101, SAMEA5243692	contaminated water [ENVO:00002186]	misc	metagenome	54.9976	-6.6096	country	NA	NA	NA	NA	NA	12.74	256318	metagenome	NA	NA	NA	NA	NA	NA	NA	NA	NA	NA	NA	NA	NA	NA	NA	NA	NA	NA	NA	NA	NA	NA	NA	NA	NA	NA	NA	NA	NA	NA	NA	NA	NA	NA	NA	NA	NA	NA	NA	NA	NA	NA	NA	NA	NA	NA	NA	NA	NA	NA	NA	NA	NA	NA	NA	NA	NA	NA	NA	NA	NA	NA	Costeira_2019_groundwater_C1_Nov_ 2016_Virome	Costeira_2019_groundwater	groundwater [ENVO:01001004]	plume [UBERON:0012643]	contaminated water [ENVO:00002186]	Fresh water	environmental_samples
SAMEA5243693	NA	NA	NA	NA	NA	NA	NA	NA	NA	NA	NA	NA	NA	NA	NA	NA	NA	Costeira_2019_groundwater_C1_Feb_ 2017_Virome	United Kingdom	plume [UBERON:0012643]	groundwater [ENVO:01001004]	public	Costeira_2019_groundwater	213417:Costeira, Ricardo	2017-01-01	2017-12-31	ERR3094275, ERS3051093, ERX3155102, SAMEA5243693	contaminated water [ENVO:00002186]	misc	metagenome	54.9976	-6.6096	country	NA	NA	NA	NA	NA	12.74	256318	metagenome	NA	NA	NA	NA	NA	NA	NA	NA	NA	NA	NA	NA	NA	NA	NA	NA	NA	NA	NA	NA	NA	NA	NA	NA	NA	NA	NA	NA	NA	NA	NA	NA	NA	NA	NA	NA	NA	NA	NA	NA	NA	NA	NA	NA	NA	NA	NA	NA	NA	NA	NA	NA	NA	NA	NA	NA	NA	NA	NA	NA	NA	NA	Costeira_2019_groundwater_C1_Feb_ 2017_Virome	Costeira_2019_groundwater	groundwater [ENVO:01001004]	plume [UBERON:0012643]	contaminated water [ENVO:00002186]	Fresh water	environmental_samples
SAMEA5243694	NA	NA	NA	NA	NA	NA	NA	NA	NA	NA	NA	NA	NA	NA	NA	NA	NA	Costeira_2019_groundwater_C1_May_ 2017_Virome	United Kingdom	plume [UBERON:0012643]	groundwater [ENVO:01001004]	public	Costeira_2019_groundwater	213417:Costeira, Ricardo	2017-01-01	2017-12-31	ERR3094276, ERS3051094, ERX3155103, SAMEA5243694	contaminated water [ENVO:00002186]	misc	metagenome	54.9976	-6.6096	country	NA	NA	NA	NA	NA	12.74	256318	metagenome	NA	NA	NA	NA	NA	NA	NA	NA	NA	NA	NA	NA	NA	NA	NA	NA	NA	NA	NA	NA	NA	NA	NA	NA	NA	NA	NA	NA	NA	NA	NA	NA	NA	NA	NA	NA	NA	NA	NA	NA	NA	NA	NA	NA	NA	NA	NA	NA	NA	NA	NA	NA	NA	NA	NA	NA	NA	NA	NA	NA	NA	NA	Costeira_2019_groundwater_C1_May_ 2017_Virome	Costeira_2019_groundwater	groundwater [ENVO:01001004]	plume [UBERON:0012643]	contaminated water [ENVO:00002186]	Fresh water	environmental_samples
SAMEA5243695	MTclstr_v1_4430	NC_011137.1	16565	2.5	1234	0.0745	Eukaryota_Metazoa_Chordata_Craniata_Vertebrata_Euteleostomi_Mammalia_Eutheria_Euarchontoglires_Primates_Haplorrhini_Catarrhini_Hominidae_Homo	Homo sapiens;Homo heidelbergensis	Eukaryota;Animals;Mammals	Costeira_2019_groundwater	mt	NA	NA	NA	NA	NA	NA	Costeira_2019_groundwater_NC1_May_ 2016_Virome	United Kingdom	plume [UBERON:0012643]	groundwater [ENVO:01001004]	public	Costeira_2019_groundwater	213417:Costeira, Ricardo	2016-01-01	2016-12-31	ERR3094277, ERS3051095, ERX3155104, SAMEA5243695	contaminated water [ENVO:00002186]	misc	metagenome	54.9976	-6.6096	country	NA	NA	NA	NA	NA	NA	256318	metagenome	NA	NA	NA	NA	NA	NA	NA	NA	NA	NA	NA	NA	NA	NA	NA	NA	NA	NA	NA	NA	NA	NA	NA	NA	NA	NA	NA	NA	NA	NA	NA	NA	NA	NA	NA	NA	NA	NA	NA	NA	NA	NA	NA	NA	NA	NA	NA	NA	NA	NA	NA	NA	NA	NA	NA	NA	NA	NA	NA	NA	NA	NA	Costeira_2019_groundwater_NC1_May_ 2016_Virome	Costeira_2019_groundwater	groundwater [ENVO:01001004]	plume [UBERON:0012643]	contaminated water [ENVO:00002186]	Fresh water	environmental_samples
SAMEA5243696	NA	NA	NA	NA	NA	NA	NA	NA	NA	NA	NA	NA	NA	NA	NA	NA	NA	Costeira_2019_groundwater_NC1_Aug_ 2016_Virome	United Kingdom	plume [UBERON:0012643]	groundwater [ENVO:01001004]	public	Costeira_2019_groundwater	213417:Costeira, Ricardo	2016-01-01	2016-12-31	ERR3094278, ERS3051096, ERX3155105, SAMEA5243696	contaminated water [ENVO:00002186]	misc	metagenome	54.9976	-6.6096	country	NA	NA	NA	NA	NA	NA	256318	metagenome	NA	NA	NA	NA	NA	NA	NA	NA	NA	NA	NA	NA	NA	NA	NA	NA	NA	NA	NA	NA	NA	NA	NA	NA	NA	NA	NA	NA	NA	NA	NA	NA	NA	NA	NA	NA	NA	NA	NA	NA	NA	NA	NA	NA	NA	NA	NA	NA	NA	NA	NA	NA	NA	NA	NA	NA	NA	NA	NA	NA	NA	NA	Costeira_2019_groundwater_NC1_Aug_ 2016_Virome	Costeira_2019_groundwater	groundwater [ENVO:01001004]	plume [UBERON:0012643]	contaminated water [ENVO:00002186]	Fresh water	environmental_samples
SAMEA5243697	NA	NA	NA	NA	NA	NA	NA	NA	NA	NA	NA	NA	NA	NA	NA	NA	NA	Costeira_2019_groundwater_NC1_Nov_ 2016_Virome	United Kingdom	plume [UBERON:0012643]	groundwater [ENVO:01001004]	public	Costeira_2019_groundwater	213417:Costeira, Ricardo	2016-01-01	2016-12-31	ERR3094279, ERS3051097, ERX3155106, SAMEA5243697	contaminated water [ENVO:00002186]	misc	metagenome	54.9976	-6.6096	country	NA	NA	NA	NA	NA	NA	256318	metagenome	NA	NA	NA	NA	NA	NA	NA	NA	NA	NA	NA	NA	NA	NA	NA	NA	NA	NA	NA	NA	NA	NA	NA	NA	NA	NA	NA	NA	NA	NA	NA	NA	NA	NA	NA	NA	NA	NA	NA	NA	NA	NA	NA	NA	NA	NA	NA	NA	NA	NA	NA	NA	NA	NA	NA	NA	NA	NA	NA	NA	NA	NA	Costeira_2019_groundwater_NC1_Nov_ 2016_Virome	Costeira_2019_groundwater	groundwater [ENVO:01001004]	plume [UBERON:0012643]	contaminated water [ENVO:00002186]	Fresh water	environmental_samples
SAMEA5243698	NA	NA	NA	NA	NA	NA	NA	NA	NA	NA	NA	NA	NA	NA	NA	NA	NA	Costeira_2019_groundwater_NC1_Feb_ 2017_Virome	United Kingdom	plume [UBERON:0012643]	groundwater [ENVO:01001004]	public	Costeira_2019_groundwater	213417:Costeira, Ricardo	2017-01-01	2017-12-31	ERR3094280, ERS3051098, ERX3155107, SAMEA5243698	contaminated water [ENVO:00002186]	misc	metagenome	54.9976	-6.6096	country	NA	NA	NA	NA	NA	NA	256318	metagenome	NA	NA	NA	NA	NA	NA	NA	NA	NA	NA	NA	NA	NA	NA	NA	NA	NA	NA	NA	NA	NA	NA	NA	NA	NA	NA	NA	NA	NA	NA	NA	NA	NA	NA	NA	NA	NA	NA	NA	NA	NA	NA	NA	NA	NA	NA	NA	NA	NA	NA	NA	NA	NA	NA	NA	NA	NA	NA	NA	NA	NA	NA	Costeira_2019_groundwater_NC1_Feb_ 2017_Virome	Costeira_2019_groundwater	groundwater [ENVO:01001004]	plume [UBERON:0012643]	contaminated water [ENVO:00002186]	Fresh water	environmental_samples
SAMEA5243699	NA	NA	NA	NA	NA	NA	NA	NA	NA	NA	NA	NA	NA	NA	NA	NA	NA	Costeira_2019_groundwater_NC1_May_ 2017_Virome	United Kingdom	plume [UBERON:0012643]	groundwater [ENVO:01001004]	public	Costeira_2019_groundwater	213417:Costeira, Ricardo	2017-01-01	2017-12-31	ERR3094281, ERS3051099, ERX3155108, SAMEA5243699	contaminated water [ENVO:00002186]	misc	metagenome	54.9976	-6.6096	country	NA	NA	NA	NA	NA	NA	256318	metagenome	NA	NA	NA	NA	NA	NA	NA	NA	NA	NA	NA	NA	NA	NA	NA	NA	NA	NA	NA	NA	NA	NA	NA	NA	NA	NA	NA	NA	NA	NA	NA	NA	NA	NA	NA	NA	NA	NA	NA	NA	NA	NA	NA	NA	NA	NA	NA	NA	NA	NA	NA	NA	NA	NA	NA	NA	NA	NA	NA	NA	NA	NA	Costeira_2019_groundwater_NC1_May_ 2017_Virome	Costeira_2019_groundwater	groundwater [ENVO:01001004]	plume [UBERON:0012643]	contaminated water [ENVO:00002186]	Fresh water	environmental_samples
SAMEA5243700	NA	NA	NA	NA	NA	NA	NA	NA	NA	NA	NA	NA	NA	NA	NA	NA	NA	Costeira_2019_groundwater_C2_Mar_ 2017_Virome	United Kingdom	plume [UBERON:0012643]	groundwater [ENVO:01001004]	public	Costeira_2019_groundwater	213417:Costeira, Ricardo	2017-01-01	2017-12-31	ERR3094282, ERS3051100, ERX3155109, SAMEA5243700	contaminated water [ENVO:00002186]	misc	metagenome	54.9976	-6.6096	country	NA	NA	NA	NA	NA	13.28	256318	metagenome	NA	NA	NA	NA	NA	NA	NA	NA	NA	NA	NA	NA	NA	NA	NA	NA	NA	NA	NA	NA	NA	NA	NA	NA	NA	NA	NA	NA	NA	NA	NA	NA	NA	NA	NA	NA	NA	NA	NA	NA	NA	NA	NA	NA	NA	NA	NA	NA	NA	NA	NA	NA	NA	NA	NA	NA	NA	NA	NA	NA	NA	NA	Costeira_2019_groundwater_C2_Mar_ 2017_Virome	Costeira_2019_groundwater	groundwater [ENVO:01001004]	plume [UBERON:0012643]	contaminated water [ENVO:00002186]	Fresh water	environmental_samples
SAMEA5243701	NA	NA	NA	NA	NA	NA	NA	NA	NA	NA	NA	NA	NA	NA	NA	NA	NA	Costeira_2019_groundwater_C3_Apr_ 2017_Virome	United Kingdom	plume [UBERON:0012643]	groundwater [ENVO:01001004]	public	Costeira_2019_groundwater	213417:Costeira, Ricardo	2017-01-01	2017-12-31	ERR3094283, ERS3051101, ERX3155110, SAMEA5243701	contaminated water [ENVO:00002186]	misc	metagenome	54.9976	-6.6096	country	NA	NA	NA	NA	NA	14.1	256318	metagenome	NA	NA	NA	NA	NA	NA	NA	NA	NA	NA	NA	NA	NA	NA	NA	NA	NA	NA	NA	NA	NA	NA	NA	NA	NA	NA	NA	NA	NA	NA	NA	NA	NA	NA	NA	NA	NA	NA	NA	NA	NA	NA	NA	NA	NA	NA	NA	NA	NA	NA	NA	NA	NA	NA	NA	NA	NA	NA	NA	NA	NA	NA	Costeira_2019_groundwater_C3_Apr_ 2017_Virome	Costeira_2019_groundwater	groundwater [ENVO:01001004]	plume [UBERON:0012643]	contaminated water [ENVO:00002186]	Fresh water	environmental_samples
SAMEA5243702	PLclstr_v1_1564	NC_028617.1	160537	1.3685	10275	0.064	Eukaryota_Viridiplantae_Streptophyta_Embryophyta_Tracheophyta_Spermatophyta_Magnoliopsida_eudicotyledons_Gunneridae_Pentapetalae_rosids_fabids_Fagales_Juglandaceae_Juglans	Juglans cinerea;Carya hunanensis;Juglans hopeiensis;Carya cathayensis;Platycarya strobilacea;Juglans microcarpa;Juglans regia;Cyclocarya paliurus;Juglans ailanthifolia;Pterocarya tonkinensis;Pterocarya macroptera;Pterocarya hupehensis;Pterocarya fraxinifolia;Juglans nigra;Carya sinensis;Juglans sigillata;Carya kweichowensis;Juglans major;Carya illinoinensis;Juglans cathayensis;Pterocarya stenoptera;Juglans hindsii;Pterocarya zhijiangensis;Juglans mandshurica	Eukaryota;Plants;Land Plants	Costeira_2019_groundwater	pl	Food	Plant	Walnut/Hickory	0	NA	Nuts	Costeira_2019_groundwater_NC2_Mar_ 2017_Virome	United Kingdom	plume [UBERON:0012643]	groundwater [ENVO:01001004]	public	Costeira_2019_groundwater	213417:Costeira, Ricardo	2017-01-01	2017-12-31	ERR3094284, ERS3051102, ERX3155111, SAMEA5243702	contaminated water [ENVO:00002186]	misc	metagenome	54.9976	-6.6096	country	NA	NA	NA	NA	NA	11.85	256318	metagenome	NA	NA	NA	NA	NA	NA	NA	NA	NA	NA	NA	NA	NA	NA	NA	NA	NA	NA	NA	NA	NA	NA	NA	NA	NA	NA	NA	NA	NA	NA	NA	NA	NA	NA	NA	NA	NA	NA	NA	NA	NA	NA	NA	NA	NA	NA	NA	NA	NA	NA	NA	NA	NA	NA	NA	NA	NA	NA	NA	NA	NA	NA	Costeira_2019_groundwater_NC2_Mar_ 2017_Virome	Costeira_2019_groundwater	groundwater [ENVO:01001004]	plume [UBERON:0012643]	contaminated water [ENVO:00002186]	Fresh water	environmental_samples
SAMEA5243702	PLclstr_v1_1456	NC_028439.1	169503	1.541	25028	0.1477	Eukaryota_Viridiplantae_Streptophyta_Embryophyta_Tracheophyta_Spermatophyta_Magnoliopsida_Liliopsida_Zingiberales_Musaceae_Musa	Musella lasiocarpa;Musa balbisiana;Musa textilis;Musa ornata;Musa itinerans	Eukaryota;Plants;Land Plants	Costeira_2019_groundwater	pl	Food	Plant	Banana	0	NA	Banana	Costeira_2019_groundwater_NC2_Mar_ 2017_Virome	United Kingdom	plume [UBERON:0012643]	groundwater [ENVO:01001004]	public	Costeira_2019_groundwater	213417:Costeira, Ricardo	2017-01-01	2017-12-31	ERR3094284, ERS3051102, ERX3155111, SAMEA5243702	contaminated water [ENVO:00002186]	misc	metagenome	54.9976	-6.6096	country	NA	NA	NA	NA	NA	11.85	256318	metagenome	NA	NA	NA	NA	NA	NA	NA	NA	NA	NA	NA	NA	NA	NA	NA	NA	NA	NA	NA	NA	NA	NA	NA	NA	NA	NA	NA	NA	NA	NA	NA	NA	NA	NA	NA	NA	NA	NA	NA	NA	NA	NA	NA	NA	NA	NA	NA	NA	NA	NA	NA	NA	NA	NA	NA	NA	NA	NA	NA	NA	NA	NA	Costeira_2019_groundwater_NC2_Mar_ 2017_Virome	Costeira_2019_groundwater	groundwater [ENVO:01001004]	plume [UBERON:0012643]	contaminated water [ENVO:00002186]	Fresh water	environmental_samples
SAMEA5243702	MTclstr_v1_6273	NC_022154.1	31070	1.6437	1687	0.0543	Eukaryota_Fungi_Dikarya_Ascomycota_Saccharomycotina_Saccharomycetes_Saccharomycetales_Debaryomycetaceae_Meyerozyma	Meyerozyma guilliermondii	Eukaryota;Fungi;Ascomycetes	Costeira_2019_groundwater	mt	Symbiont	Opportunistic pathogen	Yeast - Meyerozyma guilliermondii	0	NA	Symbiont/fermented food	Costeira_2019_groundwater_NC2_Mar_ 2017_Virome	United Kingdom	plume [UBERON:0012643]	groundwater [ENVO:01001004]	public	Costeira_2019_groundwater	213417:Costeira, Ricardo	2017-01-01	2017-12-31	ERR3094284, ERS3051102, ERX3155111, SAMEA5243702	contaminated water [ENVO:00002186]	misc	metagenome	54.9976	-6.6096	country	NA	NA	NA	NA	NA	11.85	256318	metagenome	NA	NA	NA	NA	NA	NA	NA	NA	NA	NA	NA	NA	NA	NA	NA	NA	NA	NA	NA	NA	NA	NA	NA	NA	NA	NA	NA	NA	NA	NA	NA	NA	NA	NA	NA	NA	NA	NA	NA	NA	NA	NA	NA	NA	NA	NA	NA	NA	NA	NA	NA	NA	NA	NA	NA	NA	NA	NA	NA	NA	NA	NA	Costeira_2019_groundwater_NC2_Mar_ 2017_Virome	Costeira_2019_groundwater	groundwater [ENVO:01001004]	plume [UBERON:0012643]	contaminated water [ENVO:00002186]	Fresh water	environmental_samples
SAMEA5243703	NA	NA	NA	NA	NA	NA	NA	NA	NA	NA	NA	NA	NA	NA	NA	NA	NA	Costeira_2019_groundwater_NC3_Apr_ 2017_Virome	United Kingdom	plume [UBERON:0012643]	groundwater [ENVO:01001004]	public	Costeira_2019_groundwater	213417:Costeira, Ricardo	2017-01-01	2017-12-31	ERR3094285, ERS3051103, ERX3155112, SAMEA5243703	contaminated water [ENVO:00002186]	misc	metagenome	54.9976	-6.6096	country	NA	NA	NA	NA	NA	13.32	256318	metagenome	NA	NA	NA	NA	NA	NA	NA	NA	NA	NA	NA	NA	NA	NA	NA	NA	NA	NA	NA	NA	NA	NA	NA	NA	NA	NA	NA	NA	NA	NA	NA	NA	NA	NA	NA	NA	NA	NA	NA	NA	NA	NA	NA	NA	NA	NA	NA	NA	NA	NA	NA	NA	NA	NA	NA	NA	NA	NA	NA	NA	NA	NA	Costeira_2019_groundwater_NC3_Apr_ 2017_Virome	Costeira_2019_groundwater	groundwater [ENVO:01001004]	plume [UBERON:0012643]	contaminated water [ENVO:00002186]	Fresh water	environmental_samples
SAMEA5243704	NA	NA	NA	NA	NA	NA	NA	NA	NA	NA	NA	NA	NA	NA	NA	NA	NA	Costeira_2019_groundwater_C1_May_2016_Total_Metagenome	United Kingdom	plume [UBERON:0012643]	groundwater [ENVO:01001004]	public	Costeira_2019_groundwater	213417:Costeira, Ricardo	2016-01-01	2016-12-31	ERR3094287, ERS3051104, ERX3155114, SAMEA5243704	contaminated water [ENVO:00002186]	misc	metagenome	54.9976	-6.6096	country	NA	NA	NA	NA	NA	12.74	256318	metagenome	NA	NA	NA	NA	NA	NA	NA	NA	NA	NA	NA	NA	NA	NA	NA	NA	NA	NA	NA	NA	NA	NA	NA	NA	NA	NA	NA	NA	NA	NA	NA	NA	NA	NA	NA	NA	NA	NA	NA	NA	NA	NA	NA	NA	NA	NA	NA	NA	NA	NA	NA	NA	NA	NA	NA	NA	NA	NA	NA	NA	NA	NA	Costeira_2019_groundwater_C1_May_2016_Total_Metagenome	Costeira_2019_groundwater	groundwater [ENVO:01001004]	plume [UBERON:0012643]	contaminated water [ENVO:00002186]	Fresh water	environmental_samples
SAMEA5243705	NA	NA	NA	NA	NA	NA	NA	NA	NA	NA	NA	NA	NA	NA	NA	NA	NA	Costeira_2019_groundwater_C1_Aug_2016_Total_Metagenome	United Kingdom	plume [UBERON:0012643]	groundwater [ENVO:01001004]	public	Costeira_2019_groundwater	213417:Costeira, Ricardo	2016-01-01	2016-12-31	ERR3094288, ERS3051105, ERX3155115, SAMEA5243705	contaminated water [ENVO:00002186]	misc	metagenome	54.9976	-6.6096	country	NA	NA	NA	NA	NA	12.74	256318	metagenome	NA	NA	NA	NA	NA	NA	NA	NA	NA	NA	NA	NA	NA	NA	NA	NA	NA	NA	NA	NA	NA	NA	NA	NA	NA	NA	NA	NA	NA	NA	NA	NA	NA	NA	NA	NA	NA	NA	NA	NA	NA	NA	NA	NA	NA	NA	NA	NA	NA	NA	NA	NA	NA	NA	NA	NA	NA	NA	NA	NA	NA	NA	Costeira_2019_groundwater_C1_Aug_2016_Total_Metagenome	Costeira_2019_groundwater	groundwater [ENVO:01001004]	plume [UBERON:0012643]	contaminated water [ENVO:00002186]	Fresh water	environmental_samples
SAMEA5243706	MTclstr_v1_4343	NC_012095.1	16770	1.556	1063	0.0634	Eukaryota_Metazoa_Chordata_Craniata_Vertebrata_Euteleostomi_Mammalia_Eutheria_Laurasiatheria_Artiodactyla_Suina_Suidae_Sus	Sus cebifrons;Sus verrucosus;Sus scrofa;Sus celebensis;Sus barbatus	Eukaryota;Animals;Mammals	Costeira_2019_groundwater	mt	Food	Animal/mammal	Pig	0	Farmed	Meat	Costeira_2019_groundwater_C1_Nov_2016_Total_Metagenome	United Kingdom	plume [UBERON:0012643]	groundwater [ENVO:01001004]	public	Costeira_2019_groundwater	213417:Costeira, Ricardo	2016-01-01	2016-12-31	ERR3094289, ERS3051106, ERX3155116, SAMEA5243706	contaminated water [ENVO:00002186]	misc	metagenome	54.9976	-6.6096	country	NA	NA	NA	NA	NA	12.74	256318	metagenome	NA	NA	NA	NA	NA	NA	NA	NA	NA	NA	NA	NA	NA	NA	NA	NA	NA	NA	NA	NA	NA	NA	NA	NA	NA	NA	NA	NA	NA	NA	NA	NA	NA	NA	NA	NA	NA	NA	NA	NA	NA	NA	NA	NA	NA	NA	NA	NA	NA	NA	NA	NA	NA	NA	NA	NA	NA	NA	NA	NA	NA	NA	Costeira_2019_groundwater_C1_Nov_2016_Total_Metagenome	Costeira_2019_groundwater	groundwater [ENVO:01001004]	plume [UBERON:0012643]	contaminated water [ENVO:00002186]	Fresh water	environmental_samples
SAMEA5243707	NA	NA	NA	NA	NA	NA	NA	NA	NA	NA	NA	NA	NA	NA	NA	NA	NA	Costeira_2019_groundwater_C1_Feb_2017_Total_Metagenome	United Kingdom	plume [UBERON:0012643]	groundwater [ENVO:01001004]	public	Costeira_2019_groundwater	213417:Costeira, Ricardo	2017-01-01	2017-12-31	ERR3094290, ERS3051107, ERX3155117, SAMEA5243707	contaminated water [ENVO:00002186]	misc	metagenome	54.9976	-6.6096	country	NA	NA	NA	NA	NA	12.74	256318	metagenome	NA	NA	NA	NA	NA	NA	NA	NA	NA	NA	NA	NA	NA	NA	NA	NA	NA	NA	NA	NA	NA	NA	NA	NA	NA	NA	NA	NA	NA	NA	NA	NA	NA	NA	NA	NA	NA	NA	NA	NA	NA	NA	NA	NA	NA	NA	NA	NA	NA	NA	NA	NA	NA	NA	NA	NA	NA	NA	NA	NA	NA	NA	Costeira_2019_groundwater_C1_Feb_2017_Total_Metagenome	Costeira_2019_groundwater	groundwater [ENVO:01001004]	plume [UBERON:0012643]	contaminated water [ENVO:00002186]	Fresh water	environmental_samples
SAMEA5243708	NA	NA	NA	NA	NA	NA	NA	NA	NA	NA	NA	NA	NA	NA	NA	NA	NA	Costeira_2019_groundwater_C1_May_2017_Total_Metagenome	United Kingdom	plume [UBERON:0012643]	groundwater [ENVO:01001004]	public	Costeira_2019_groundwater	213417:Costeira, Ricardo	2017-01-01	2017-12-31	ERR3094291, ERS3051108, ERX3155118, SAMEA5243708	contaminated water [ENVO:00002186]	misc	metagenome	54.9976	-6.6096	country	NA	NA	NA	NA	NA	12.74	256318	metagenome	NA	NA	NA	NA	NA	NA	NA	NA	NA	NA	NA	NA	NA	NA	NA	NA	NA	NA	NA	NA	NA	NA	NA	NA	NA	NA	NA	NA	NA	NA	NA	NA	NA	NA	NA	NA	NA	NA	NA	NA	NA	NA	NA	NA	NA	NA	NA	NA	NA	NA	NA	NA	NA	NA	NA	NA	NA	NA	NA	NA	NA	NA	Costeira_2019_groundwater_C1_May_2017_Total_Metagenome	Costeira_2019_groundwater	groundwater [ENVO:01001004]	plume [UBERON:0012643]	contaminated water [ENVO:00002186]	Fresh water	environmental_samples
SAMEA5243709	NA	NA	NA	NA	NA	NA	NA	NA	NA	NA	NA	NA	NA	NA	NA	NA	NA	Costeira_2019_groundwater_NC1_May_2016_Total_Metagenome	United Kingdom	plume [UBERON:0012643]	groundwater [ENVO:01001004]	public	Costeira_2019_groundwater	213417:Costeira, Ricardo	2016-01-01	2016-12-31	ERR3094292, ERS3051109, ERX3155119, SAMEA5243709	contaminated water [ENVO:00002186]	misc	metagenome	54.9976	-6.6096	country	NA	NA	NA	NA	NA	NA	256318	metagenome	NA	NA	NA	NA	NA	NA	NA	NA	NA	NA	NA	NA	NA	NA	NA	NA	NA	NA	NA	NA	NA	NA	NA	NA	NA	NA	NA	NA	NA	NA	NA	NA	NA	NA	NA	NA	NA	NA	NA	NA	NA	NA	NA	NA	NA	NA	NA	NA	NA	NA	NA	NA	NA	NA	NA	NA	NA	NA	NA	NA	NA	NA	Costeira_2019_groundwater_NC1_May_2016_Total_Metagenome	Costeira_2019_groundwater	groundwater [ENVO:01001004]	plume [UBERON:0012643]	contaminated water [ENVO:00002186]	Fresh water	environmental_samples
SAMEA5243710	NA	NA	NA	NA	NA	NA	NA	NA	NA	NA	NA	NA	NA	NA	NA	NA	NA	Costeira_2019_groundwater_NC1_Aug_2016_Total_Metagenome	United Kingdom	plume [UBERON:0012643]	groundwater [ENVO:01001004]	public	Costeira_2019_groundwater	213417:Costeira, Ricardo	2016-01-01	2016-12-31	ERR3094293, ERS3051110, ERX3155120, SAMEA5243710	contaminated water [ENVO:00002186]	misc	metagenome	54.9976	-6.6096	country	NA	NA	NA	NA	NA	NA	256318	metagenome	NA	NA	NA	NA	NA	NA	NA	NA	NA	NA	NA	NA	NA	NA	NA	NA	NA	NA	NA	NA	NA	NA	NA	NA	NA	NA	NA	NA	NA	NA	NA	NA	NA	NA	NA	NA	NA	NA	NA	NA	NA	NA	NA	NA	NA	NA	NA	NA	NA	NA	NA	NA	NA	NA	NA	NA	NA	NA	NA	NA	NA	NA	Costeira_2019_groundwater_NC1_Aug_2016_Total_Metagenome	Costeira_2019_groundwater	groundwater [ENVO:01001004]	plume [UBERON:0012643]	contaminated water [ENVO:00002186]	Fresh water	environmental_samples
SAMEA5243711	NA	NA	NA	NA	NA	NA	NA	NA	NA	NA	NA	NA	NA	NA	NA	NA	NA	Costeira_2019_groundwater_NC1_Nov_2016_Total_Metagenome	United Kingdom	plume [UBERON:0012643]	groundwater [ENVO:01001004]	public	Costeira_2019_groundwater	213417:Costeira, Ricardo	2016-01-01	2016-12-31	ERR3094294, ERS3051111, ERX3155121, SAMEA5243711	contaminated water [ENVO:00002186]	misc	metagenome	54.9976	-6.6096	country	NA	NA	NA	NA	NA	NA	256318	metagenome	NA	NA	NA	NA	NA	NA	NA	NA	NA	NA	NA	NA	NA	NA	NA	NA	NA	NA	NA	NA	NA	NA	NA	NA	NA	NA	NA	NA	NA	NA	NA	NA	NA	NA	NA	NA	NA	NA	NA	NA	NA	NA	NA	NA	NA	NA	NA	NA	NA	NA	NA	NA	NA	NA	NA	NA	NA	NA	NA	NA	NA	NA	Costeira_2019_groundwater_NC1_Nov_2016_Total_Metagenome	Costeira_2019_groundwater	groundwater [ENVO:01001004]	plume [UBERON:0012643]	contaminated water [ENVO:00002186]	Fresh water	environmental_samples
SAMEA5243712	MTclstr_v1_4430	NC_011137.1	16565	1.9751	964	0.0582	Eukaryota_Metazoa_Chordata_Craniata_Vertebrata_Euteleostomi_Mammalia_Eutheria_Euarchontoglires_Primates_Haplorrhini_Catarrhini_Hominidae_Homo	Homo sapiens;Homo heidelbergensis	Eukaryota;Animals;Mammals	Costeira_2019_groundwater	mt	NA	NA	NA	NA	NA	NA	Costeira_2019_groundwater_NC1_Feb_2017_Total_Metagenome	United Kingdom	plume [UBERON:0012643]	groundwater [ENVO:01001004]	public	Costeira_2019_groundwater	213417:Costeira, Ricardo	2017-01-01	2017-12-31	ERR3094295, ERS3051112, ERX3155122, SAMEA5243712	contaminated water [ENVO:00002186]	misc	metagenome	54.9976	-6.6096	country	NA	NA	NA	NA	NA	NA	256318	metagenome	NA	NA	NA	NA	NA	NA	NA	NA	NA	NA	NA	NA	NA	NA	NA	NA	NA	NA	NA	NA	NA	NA	NA	NA	NA	NA	NA	NA	NA	NA	NA	NA	NA	NA	NA	NA	NA	NA	NA	NA	NA	NA	NA	NA	NA	NA	NA	NA	NA	NA	NA	NA	NA	NA	NA	NA	NA	NA	NA	NA	NA	NA	Costeira_2019_groundwater_NC1_Feb_2017_Total_Metagenome	Costeira_2019_groundwater	groundwater [ENVO:01001004]	plume [UBERON:0012643]	contaminated water [ENVO:00002186]	Fresh water	environmental_samples
SAMEA5243713	NA	NA	NA	NA	NA	NA	NA	NA	NA	NA	NA	NA	NA	NA	NA	NA	NA	Costeira_2019_groundwater_NC1_May_2017_Total_Metagenome	United Kingdom	plume [UBERON:0012643]	groundwater [ENVO:01001004]	public	Costeira_2019_groundwater	213417:Costeira, Ricardo	2017-01-01	2017-12-31	ERR3094296, ERS3051113, ERX3155123, SAMEA5243713	contaminated water [ENVO:00002186]	misc	metagenome	54.9976	-6.6096	country	NA	NA	NA	NA	NA	NA	256318	metagenome	NA	NA	NA	NA	NA	NA	NA	NA	NA	NA	NA	NA	NA	NA	NA	NA	NA	NA	NA	NA	NA	NA	NA	NA	NA	NA	NA	NA	NA	NA	NA	NA	NA	NA	NA	NA	NA	NA	NA	NA	NA	NA	NA	NA	NA	NA	NA	NA	NA	NA	NA	NA	NA	NA	NA	NA	NA	NA	NA	NA	NA	NA	Costeira_2019_groundwater_NC1_May_2017_Total_Metagenome	Costeira_2019_groundwater	groundwater [ENVO:01001004]	plume [UBERON:0012643]	contaminated water [ENVO:00002186]	Fresh water	environmental_samples
SAMEA5243714	NA	NA	NA	NA	NA	NA	NA	NA	NA	NA	NA	NA	NA	NA	NA	NA	NA	Costeira_2019_groundwater_C2_Mar_2017_Total_Metagenome	United Kingdom	plume [UBERON:0012643]	groundwater [ENVO:01001004]	public	Costeira_2019_groundwater	213417:Costeira, Ricardo	2017-01-01	2017-12-31	ERR3094297, ERS3051114, ERX3155124, SAMEA5243714	contaminated water [ENVO:00002186]	misc	metagenome	54.9976	-6.6096	country	NA	NA	NA	NA	NA	13.28	256318	metagenome	NA	NA	NA	NA	NA	NA	NA	NA	NA	NA	NA	NA	NA	NA	NA	NA	NA	NA	NA	NA	NA	NA	NA	NA	NA	NA	NA	NA	NA	NA	NA	NA	NA	NA	NA	NA	NA	NA	NA	NA	NA	NA	NA	NA	NA	NA	NA	NA	NA	NA	NA	NA	NA	NA	NA	NA	NA	NA	NA	NA	NA	NA	Costeira_2019_groundwater_C2_Mar_2017_Total_Metagenome	Costeira_2019_groundwater	groundwater [ENVO:01001004]	plume [UBERON:0012643]	contaminated water [ENVO:00002186]	Fresh water	environmental_samples
SAMEA5243715	NA	NA	NA	NA	NA	NA	NA	NA	NA	NA	NA	NA	NA	NA	NA	NA	NA	Costeira_2019_groundwater_C3_Apr_2017_Total_Metagenome	United Kingdom	plume [UBERON:0012643]	groundwater [ENVO:01001004]	public	Costeira_2019_groundwater	213417:Costeira, Ricardo	2017-01-01	2017-12-31	ERR3094298, ERS3051115, ERX3155125, SAMEA5243715	contaminated water [ENVO:00002186]	misc	metagenome	54.9976	-6.6096	country	NA	NA	NA	NA	NA	14.1	256318	metagenome	NA	NA	NA	NA	NA	NA	NA	NA	NA	NA	NA	NA	NA	NA	NA	NA	NA	NA	NA	NA	NA	NA	NA	NA	NA	NA	NA	NA	NA	NA	NA	NA	NA	NA	NA	NA	NA	NA	NA	NA	NA	NA	NA	NA	NA	NA	NA	NA	NA	NA	NA	NA	NA	NA	NA	NA	NA	NA	NA	NA	NA	NA	Costeira_2019_groundwater_C3_Apr_2017_Total_Metagenome	Costeira_2019_groundwater	groundwater [ENVO:01001004]	plume [UBERON:0012643]	contaminated water [ENVO:00002186]	Fresh water	environmental_samples
SAMEA5243716	NA	NA	NA	NA	NA	NA	NA	NA	NA	NA	NA	NA	NA	NA	NA	NA	NA	Costeira_2019_groundwater_NC2_Mar_2017_Total_Metagenome	United Kingdom	plume [UBERON:0012643]	groundwater [ENVO:01001004]	public	Costeira_2019_groundwater	213417:Costeira, Ricardo	2017-01-01	2017-12-31	ERR3094299, ERS3051116, ERX3155126, SAMEA5243716	contaminated water [ENVO:00002186]	misc	metagenome	54.9976	-6.6096	country	NA	NA	NA	NA	NA	11.85	256318	metagenome	NA	NA	NA	NA	NA	NA	NA	NA	NA	NA	NA	NA	NA	NA	NA	NA	NA	NA	NA	NA	NA	NA	NA	NA	NA	NA	NA	NA	NA	NA	NA	NA	NA	NA	NA	NA	NA	NA	NA	NA	NA	NA	NA	NA	NA	NA	NA	NA	NA	NA	NA	NA	NA	NA	NA	NA	NA	NA	NA	NA	NA	NA	Costeira_2019_groundwater_NC2_Mar_2017_Total_Metagenome	Costeira_2019_groundwater	groundwater [ENVO:01001004]	plume [UBERON:0012643]	contaminated water [ENVO:00002186]	Fresh water	environmental_samples
SAMEA5243717	NA	NA	NA	NA	NA	NA	NA	NA	NA	NA	NA	NA	NA	NA	NA	NA	NA	Costeira_2019_groundwater_NC3_Apr_2017_Total_Metagenome	United Kingdom	plume [UBERON:0012643]	groundwater [ENVO:01001004]	public	Costeira_2019_groundwater	213417:Costeira, Ricardo	2017-01-01	2017-12-31	ERR3094300, ERS3051117, ERX3155127, SAMEA5243717	contaminated water [ENVO:00002186]	misc	metagenome	54.9976	-6.6096	country	NA	NA	NA	NA	NA	13.32	256318	metagenome	NA	NA	NA	NA	NA	NA	NA	NA	NA	NA	NA	NA	NA	NA	NA	NA	NA	NA	NA	NA	NA	NA	NA	NA	NA	NA	NA	NA	NA	NA	NA	NA	NA	NA	NA	NA	NA	NA	NA	NA	NA	NA	NA	NA	NA	NA	NA	NA	NA	NA	NA	NA	NA	NA	NA	NA	NA	NA	NA	NA	NA	NA	Costeira_2019_groundwater_NC3_Apr_2017_Total_Metagenome	Costeira_2019_groundwater	groundwater [ENVO:01001004]	plume [UBERON:0012643]	contaminated water [ENVO:00002186]	Fresh water	environmental_samples
SAMEA5410013	PLclstr_v1_1576	NC_007942.1	152218	1.8001	18166	0.1193	Eukaryota_Viridiplantae_Streptophyta_Embryophyta_Tracheophyta_Spermatophyta_Magnoliopsida_eudicotyledons_Gunneridae_Pentapetalae_rosids_fabids_Fabales_Fabaceae_Papilionoideae_50 kb inversion clade_NPAAA clade_indigoferoid/millettioid clade_Phaseoleae_Glycine_Glycine subgen. Soja	Cyamopsis tetragonoloba;Glycine max;Glycine soja;Glycine gracilis	Eukaryota;Plants;Land Plants	Chng_2019_hospital	pl	Food	Plant	Soybean	0	NA	Legume	Chng_2019_hospital.sample_HMA030	Singapore	room [ENVO:01000426]	hospital [ENVO:00002173]	public	Chng_2019_hospital	395062:Chng, Kern Rei	2017-11-24	NA	HMA030, SAMEA5410013, WEE025	hospital [ENVO:00002173]	built	metagenome	1.35	103.82	country	0	0	NA	NA	NA	NA	1256227	indoor metagenome	NA	NA	NA	NA	NA	NA	NA	NA	NA	NA	NA	NA	NA	NA	NA	NA	NA	NA	NA	NA	NA	NA	NA	NA	NA	NA	NA	NA	NA	NA	NA	NA	NA	NA	NA	NA	NA	NA	NA	NA	NA	NA	NA	NA	NA	NA	NA	NA	NA	NA	NA	NA	NA	NA	NA	NA	NA	NA	NA	NA	NA	NA	Chng_2019_hospital.sample_HMA030	Chng_2019_hospital	hospital [ENVO:00002173]	room [ENVO:01000426]	hospital [ENVO:00002173]	Environment other	environmental_samples
SAMEA5410013	MTclstr_v1_5604	NC_013986.1	51645	2.1933	3332	0.0645	Eukaryota_Amoebozoa_Tubulinea_Echinamoebida_Vermamoeba	Vermamoeba vermiformis	Eukaryota;Protists;Other Protists	Chng_2019_hospital	mt	Free-living/symbiont	Free-living/opportunistic pathogen	Amoeba - Vermamoeba vermiformis	0	NA	Free-living/symbiont	Chng_2019_hospital.sample_HMA030	Singapore	room [ENVO:01000426]	hospital [ENVO:00002173]	public	Chng_2019_hospital	395062:Chng, Kern Rei	2017-11-24	NA	HMA030, SAMEA5410013, WEE025	hospital [ENVO:00002173]	built	metagenome	1.35	103.82	country	0	0	NA	NA	NA	NA	1256227	indoor metagenome	NA	NA	NA	NA	NA	NA	NA	NA	NA	NA	NA	NA	NA	NA	NA	NA	NA	NA	NA	NA	NA	NA	NA	NA	NA	NA	NA	NA	NA	NA	NA	NA	NA	NA	NA	NA	NA	NA	NA	NA	NA	NA	NA	NA	NA	NA	NA	NA	NA	NA	NA	NA	NA	NA	NA	NA	NA	NA	NA	NA	NA	NA	Chng_2019_hospital.sample_HMA030	Chng_2019_hospital	hospital [ENVO:00002173]	room [ENVO:01000426]	hospital [ENVO:00002173]	Environment other	environmental_samples
SAMEA5410013	MTclstr_v1_4022	NC_039455.1	38720	1.7425	7123	0.184	Eukaryota_Fungi_Dikarya_Basidiomycota_Ustilaginomycotina_Malasseziomycetes_Malasseziales_Malasseziaceae_Malassezia	Malassezia restricta	Eukaryota;Fungi;Basidiomycetes	Chng_2019_hospital	mt	Symbiont	Commensal	Yeast - Malassezia restricta	1	NA	Symbiont	Chng_2019_hospital.sample_HMA030	Singapore	room [ENVO:01000426]	hospital [ENVO:00002173]	public	Chng_2019_hospital	395062:Chng, Kern Rei	2017-11-24	NA	HMA030, SAMEA5410013, WEE025	hospital [ENVO:00002173]	built	metagenome	1.35	103.82	country	0	0	NA	NA	NA	NA	1256227	indoor metagenome	NA	NA	NA	NA	NA	NA	NA	NA	NA	NA	NA	NA	NA	NA	NA	NA	NA	NA	NA	NA	NA	NA	NA	NA	NA	NA	NA	NA	NA	NA	NA	NA	NA	NA	NA	NA	NA	NA	NA	NA	NA	NA	NA	NA	NA	NA	NA	NA	NA	NA	NA	NA	NA	NA	NA	NA	NA	NA	NA	NA	NA	NA	Chng_2019_hospital.sample_HMA030	Chng_2019_hospital	hospital [ENVO:00002173]	room [ENVO:01000426]	hospital [ENVO:00002173]	Environment other	environmental_samples
SAMEA5410014	MTclstr_v1_4022	NC_039455.1	38720	1.5931	1949	0.0503	Eukaryota_Fungi_Dikarya_Basidiomycota_Ustilaginomycotina_Malasseziomycetes_Malasseziales_Malasseziaceae_Malassezia	Malassezia restricta	Eukaryota;Fungi;Basidiomycetes	Chng_2019_hospital	mt	Symbiont	Commensal	Yeast - Malassezia restricta	1	NA	Symbiont	Chng_2019_hospital.sample_HMA030_02	Singapore	room [ENVO:01000426]	hospital [ENVO:00002173]	public	Chng_2019_hospital	395062:Chng, Kern Rei	2017-11-28	NA	HMA030_02, SAMEA5410014, WEE026	hospital [ENVO:00002173]	built	metagenome	1.35	103.82	country	0	0	NA	NA	NA	NA	1256227	indoor metagenome	NA	NA	NA	NA	NA	NA	NA	NA	NA	NA	NA	NA	NA	NA	NA	NA	NA	NA	NA	NA	NA	NA	NA	NA	NA	NA	NA	NA	NA	NA	NA	NA	NA	NA	NA	NA	NA	NA	NA	NA	NA	NA	NA	NA	NA	NA	NA	NA	NA	NA	NA	NA	NA	NA	NA	NA	NA	NA	NA	NA	NA	NA	Chng_2019_hospital.sample_HMA030_02	Chng_2019_hospital	hospital [ENVO:00002173]	room [ENVO:01000426]	hospital [ENVO:00002173]	Environment other	environmental_samples
SAMEA5410015	MTclstr_v1_2	NW_021706825.1	22443	1.1984	2082	0.0928	Eukaryota_Fungi_Dikarya_Ascomycota_Saccharomycotina_Saccharomycetes_Saccharomycetales_Metschnikowiaceae_Clavispora_Clavispora/Candida clade	[Candida] duobushaemulonis	Eukaryota;Fungi;Ascomycetes	Chng_2019_hospital	mt	Symbiont	Commensal	Yeast - Candida duobushaemulonis	0	NA	Symbiont	Chng_2019_hospital.sample_HMA036_02	Singapore	room [ENVO:01000426]	hospital [ENVO:00002173]	public	Chng_2019_hospital	395062:Chng, Kern Rei	2017-11-28	NA	HMA036_02, SAMEA5410015, WEE027	hospital [ENVO:00002173]	built	metagenome	1.35	103.82	country	0	0	NA	NA	NA	NA	1256227	indoor metagenome	NA	NA	NA	NA	NA	NA	NA	NA	NA	NA	NA	NA	NA	NA	NA	NA	NA	NA	NA	NA	NA	NA	NA	NA	NA	NA	NA	NA	NA	NA	NA	NA	NA	NA	NA	NA	NA	NA	NA	NA	NA	NA	NA	NA	NA	NA	NA	NA	NA	NA	NA	NA	NA	NA	NA	NA	NA	NA	NA	NA	NA	NA	Chng_2019_hospital.sample_HMA036_02	Chng_2019_hospital	hospital [ENVO:00002173]	room [ENVO:01000426]	hospital [ENVO:00002173]	Environment other	environmental_samples
SAMEA5410016	NA	NA	NA	NA	NA	NA	NA	NA	NA	NA	NA	NA	NA	NA	NA	NA	NA	Chng_2019_hospital.sample_HMA039	Singapore	room [ENVO:01000426]	hospital [ENVO:00002173]	public	Chng_2019_hospital	395062:Chng, Kern Rei	2017-11-24	NA	HMA039, SAMEA5410016, WEE028	hospital [ENVO:00002173]	built	metagenome	1.35	103.82	country	0	0	NA	NA	NA	NA	1256227	indoor metagenome	NA	NA	NA	NA	NA	NA	NA	NA	NA	NA	NA	NA	NA	NA	NA	NA	NA	NA	NA	NA	NA	NA	NA	NA	NA	NA	NA	NA	NA	NA	NA	NA	NA	NA	NA	NA	NA	NA	NA	NA	NA	NA	NA	NA	NA	NA	NA	NA	NA	NA	NA	NA	NA	NA	NA	NA	NA	NA	NA	NA	NA	NA	Chng_2019_hospital.sample_HMA039	Chng_2019_hospital	hospital [ENVO:00002173]	room [ENVO:01000426]	hospital [ENVO:00002173]	Environment other	environmental_samples
SAMEA5410017	MTclstr_v1_4022	NC_039455.1	38720	1.9661	5397	0.1394	Eukaryota_Fungi_Dikarya_Basidiomycota_Ustilaginomycotina_Malasseziomycetes_Malasseziales_Malasseziaceae_Malassezia	Malassezia restricta	Eukaryota;Fungi;Basidiomycetes	Chng_2019_hospital	mt	Symbiont	Commensal	Yeast - Malassezia restricta	1	NA	Symbiont	Chng_2019_hospital.sample_HMA042	Singapore	room [ENVO:01000426]	hospital [ENVO:00002173]	public	Chng_2019_hospital	395062:Chng, Kern Rei	2017-11-24	NA	HMA042, SAMEA5410017, WEE029	hospital [ENVO:00002173]	built	metagenome	1.35	103.82	country	0	0	NA	NA	NA	NA	1256227	indoor metagenome	NA	NA	NA	NA	NA	NA	NA	NA	NA	NA	NA	NA	NA	NA	NA	NA	NA	NA	NA	NA	NA	NA	NA	NA	NA	NA	NA	NA	NA	NA	NA	NA	NA	NA	NA	NA	NA	NA	NA	NA	NA	NA	NA	NA	NA	NA	NA	NA	NA	NA	NA	NA	NA	NA	NA	NA	NA	NA	NA	NA	NA	NA	Chng_2019_hospital.sample_HMA042	Chng_2019_hospital	hospital [ENVO:00002173]	room [ENVO:01000426]	hospital [ENVO:00002173]	Environment other	environmental_samples
SAMEA5410018	MTclstr_v1_4022	NC_039455.1	38720	1.3716	2247	0.058	Eukaryota_Fungi_Dikarya_Basidiomycota_Ustilaginomycotina_Malasseziomycetes_Malasseziales_Malasseziaceae_Malassezia	Malassezia restricta	Eukaryota;Fungi;Basidiomycetes	Chng_2019_hospital	mt	Symbiont	Commensal	Yeast - Malassezia restricta	1	NA	Symbiont	Chng_2019_hospital.sample_HMA042_02	Singapore	room [ENVO:01000426]	hospital [ENVO:00002173]	public	Chng_2019_hospital	395062:Chng, Kern Rei	2017-11-28	NA	HMA042_02, SAMEA5410018, WEE030	hospital [ENVO:00002173]	built	metagenome	1.35	103.82	country	0	0	NA	NA	NA	NA	1256227	indoor metagenome	NA	NA	NA	NA	NA	NA	NA	NA	NA	NA	NA	NA	NA	NA	NA	NA	NA	NA	NA	NA	NA	NA	NA	NA	NA	NA	NA	NA	NA	NA	NA	NA	NA	NA	NA	NA	NA	NA	NA	NA	NA	NA	NA	NA	NA	NA	NA	NA	NA	NA	NA	NA	NA	NA	NA	NA	NA	NA	NA	NA	NA	NA	Chng_2019_hospital.sample_HMA042_02	Chng_2019_hospital	hospital [ENVO:00002173]	room [ENVO:01000426]	hospital [ENVO:00002173]	Environment other	environmental_samples
SAMEA5410019	MTclstr_v1_4022	NC_039455.1	38720	2.8207	21333	0.551	Eukaryota_Fungi_Dikarya_Basidiomycota_Ustilaginomycotina_Malasseziomycetes_Malasseziales_Malasseziaceae_Malassezia	Malassezia restricta	Eukaryota;Fungi;Basidiomycetes	Chng_2019_hospital	mt	Symbiont	Commensal	Yeast - Malassezia restricta	1	NA	Symbiont	Chng_2019_hospital.sample_HMBL121_02	Singapore	room [ENVO:01000426]	hospital [ENVO:00002173]	public	Chng_2019_hospital	395062:Chng, Kern Rei	2017-11-28	NA	HMBL121_02, SAMEA5410019, WEE031	hospital [ENVO:00002173]	built	metagenome	1.35	103.82	country	0	0	NA	NA	NA	NA	1256227	indoor metagenome	NA	NA	NA	NA	NA	NA	NA	NA	NA	NA	NA	NA	NA	NA	NA	NA	NA	NA	NA	NA	NA	NA	NA	NA	NA	NA	NA	NA	NA	NA	NA	NA	NA	NA	NA	NA	NA	NA	NA	NA	NA	NA	NA	NA	NA	NA	NA	NA	NA	NA	NA	NA	NA	NA	NA	NA	NA	NA	NA	NA	NA	NA	Chng_2019_hospital.sample_HMBL121_02	Chng_2019_hospital	hospital [ENVO:00002173]	room [ENVO:01000426]	hospital [ENVO:00002173]	Environment other	environmental_samples
SAMEA5410019	MTclstr_v1_4536	LT671829.1	38623	1.4926	3157	0.0817	Eukaryota_Fungi_Dikarya_Basidiomycota_Ustilaginomycotina_Malasseziomycetes_Malasseziales_Malasseziaceae_Malassezia	Malassezia sympodialis	Eukaryota;Fungi;Basidiomycetes	Chng_2019_hospital	mt	Symbiont	Commensal	Yeast - Malassezia sympodialis	1	NA	Symbiont	Chng_2019_hospital.sample_HMBL121_02	Singapore	room [ENVO:01000426]	hospital [ENVO:00002173]	public	Chng_2019_hospital	395062:Chng, Kern Rei	2017-11-28	NA	HMBL121_02, SAMEA5410019, WEE031	hospital [ENVO:00002173]	built	metagenome	1.35	103.82	country	0	0	NA	NA	NA	NA	1256227	indoor metagenome	NA	NA	NA	NA	NA	NA	NA	NA	NA	NA	NA	NA	NA	NA	NA	NA	NA	NA	NA	NA	NA	NA	NA	NA	NA	NA	NA	NA	NA	NA	NA	NA	NA	NA	NA	NA	NA	NA	NA	NA	NA	NA	NA	NA	NA	NA	NA	NA	NA	NA	NA	NA	NA	NA	NA	NA	NA	NA	NA	NA	NA	NA	Chng_2019_hospital.sample_HMBL121_02	Chng_2019_hospital	hospital [ENVO:00002173]	room [ENVO:01000426]	hospital [ENVO:00002173]	Environment other	environmental_samples
SAMEA5410019	PLclstr_v1_1456	NC_028439.1	169503	1.6287	26168	0.1544	Eukaryota_Viridiplantae_Streptophyta_Embryophyta_Tracheophyta_Spermatophyta_Magnoliopsida_Liliopsida_Zingiberales_Musaceae_Musa	Musella lasiocarpa;Musa balbisiana;Musa textilis;Musa ornata;Musa itinerans	Eukaryota;Plants;Land Plants	Chng_2019_hospital	pl	Food	Plant	Banana	0	NA	Banana	Chng_2019_hospital.sample_HMBL121_02	Singapore	room [ENVO:01000426]	hospital [ENVO:00002173]	public	Chng_2019_hospital	395062:Chng, Kern Rei	2017-11-28	NA	HMBL121_02, SAMEA5410019, WEE031	hospital [ENVO:00002173]	built	metagenome	1.35	103.82	country	0	0	NA	NA	NA	NA	1256227	indoor metagenome	NA	NA	NA	NA	NA	NA	NA	NA	NA	NA	NA	NA	NA	NA	NA	NA	NA	NA	NA	NA	NA	NA	NA	NA	NA	NA	NA	NA	NA	NA	NA	NA	NA	NA	NA	NA	NA	NA	NA	NA	NA	NA	NA	NA	NA	NA	NA	NA	NA	NA	NA	NA	NA	NA	NA	NA	NA	NA	NA	NA	NA	NA	Chng_2019_hospital.sample_HMBL121_02	Chng_2019_hospital	hospital [ENVO:00002173]	room [ENVO:01000426]	hospital [ENVO:00002173]	Environment other	environmental_samples
SAMEA5410019	MTclstr_v1_6278	NC_022160.1	54610	1.727	11767	0.2155	Eukaryota_Fungi_Dikarya_Ascomycota_Saccharomycotina_Saccharomycetes_Saccharomycetales_Debaryomycetaceae_Candida/Lodderomyces clade_Candida	Candida tropicalis	Eukaryota;Fungi;Ascomycetes	Chng_2019_hospital	mt	Symbiont	Opportunistic pathogen	Yeast - Candida tropicalis	0	NA	Symbiont	Chng_2019_hospital.sample_HMBL121_02	Singapore	room [ENVO:01000426]	hospital [ENVO:00002173]	public	Chng_2019_hospital	395062:Chng, Kern Rei	2017-11-28	NA	HMBL121_02, SAMEA5410019, WEE031	hospital [ENVO:00002173]	built	metagenome	1.35	103.82	country	0	0	NA	NA	NA	NA	1256227	indoor metagenome	NA	NA	NA	NA	NA	NA	NA	NA	NA	NA	NA	NA	NA	NA	NA	NA	NA	NA	NA	NA	NA	NA	NA	NA	NA	NA	NA	NA	NA	NA	NA	NA	NA	NA	NA	NA	NA	NA	NA	NA	NA	NA	NA	NA	NA	NA	NA	NA	NA	NA	NA	NA	NA	NA	NA	NA	NA	NA	NA	NA	NA	NA	Chng_2019_hospital.sample_HMBL121_02	Chng_2019_hospital	hospital [ENVO:00002173]	room [ENVO:01000426]	hospital [ENVO:00002173]	Environment other	environmental_samples
SAMEA5410019	MTclstr_v1_4522	CP046440.1	34687	1.7527	4767	0.1374	Eukaryota_Fungi_Dikarya_Basidiomycota_Ustilaginomycotina_Malasseziomycetes_Malasseziales_Malasseziaceae_Malassezia	Malassezia globosa	Eukaryota;Fungi;Basidiomycetes	Chng_2019_hospital	mt	Symbiont	Commensal	Yeast - Malassezia globosa	1	NA	Symbiont	Chng_2019_hospital.sample_HMBL121_02	Singapore	room [ENVO:01000426]	hospital [ENVO:00002173]	public	Chng_2019_hospital	395062:Chng, Kern Rei	2017-11-28	NA	HMBL121_02, SAMEA5410019, WEE031	hospital [ENVO:00002173]	built	metagenome	1.35	103.82	country	0	0	NA	NA	NA	NA	1256227	indoor metagenome	NA	NA	NA	NA	NA	NA	NA	NA	NA	NA	NA	NA	NA	NA	NA	NA	NA	NA	NA	NA	NA	NA	NA	NA	NA	NA	NA	NA	NA	NA	NA	NA	NA	NA	NA	NA	NA	NA	NA	NA	NA	NA	NA	NA	NA	NA	NA	NA	NA	NA	NA	NA	NA	NA	NA	NA	NA	NA	NA	NA	NA	NA	Chng_2019_hospital.sample_HMBL121_02	Chng_2019_hospital	hospital [ENVO:00002173]	room [ENVO:01000426]	hospital [ENVO:00002173]	Environment other	environmental_samples
SAMEA5410019	MTclstr_v1_4367	NC_041427.1	53882	1.8683	5741	0.1065	Eukaryota_Fungi_Dikarya_Ascomycota_Pezizomycotina_Eurotiomycetes_Eurotiomycetidae_Eurotiales_Aspergillaceae_Aspergillus	Aspergillus pseudoglaucus;Aspergillus cristatus	Eukaryota;Fungi;Ascomycetes	Chng_2019_hospital	mt	Symbiont	Opportunistic pathogen	Mold - Aspergillus pseudoglaucus	0	NA	Symbiont	Chng_2019_hospital.sample_HMBL121_02	Singapore	room [ENVO:01000426]	hospital [ENVO:00002173]	public	Chng_2019_hospital	395062:Chng, Kern Rei	2017-11-28	NA	HMBL121_02, SAMEA5410019, WEE031	hospital [ENVO:00002173]	built	metagenome	1.35	103.82	country	0	0	NA	NA	NA	NA	1256227	indoor metagenome	NA	NA	NA	NA	NA	NA	NA	NA	NA	NA	NA	NA	NA	NA	NA	NA	NA	NA	NA	NA	NA	NA	NA	NA	NA	NA	NA	NA	NA	NA	NA	NA	NA	NA	NA	NA	NA	NA	NA	NA	NA	NA	NA	NA	NA	NA	NA	NA	NA	NA	NA	NA	NA	NA	NA	NA	NA	NA	NA	NA	NA	NA	Chng_2019_hospital.sample_HMBL121_02	Chng_2019_hospital	hospital [ENVO:00002173]	room [ENVO:01000426]	hospital [ENVO:00002173]	Environment other	environmental_samples
SAMEA5410019	MTclstr_v1_4031	NC_002653.1	40420	1.7002	9349	0.2313	Eukaryota_Fungi_Dikarya_Ascomycota_Saccharomycotina_Saccharomycetes_Saccharomycetales_Debaryomycetaceae_Candida/Lodderomyces clade_Candida	Candida albicans	Eukaryota;Fungi;Ascomycetes	Chng_2019_hospital	mt	Symbiont	Opportunistic pathogen	Yeast - Candida albicans	0	NA	Symbiont	Chng_2019_hospital.sample_HMBL121_02	Singapore	room [ENVO:01000426]	hospital [ENVO:00002173]	public	Chng_2019_hospital	395062:Chng, Kern Rei	2017-11-28	NA	HMBL121_02, SAMEA5410019, WEE031	hospital [ENVO:00002173]	built	metagenome	1.35	103.82	country	0	0	NA	NA	NA	NA	1256227	indoor metagenome	NA	NA	NA	NA	NA	NA	NA	NA	NA	NA	NA	NA	NA	NA	NA	NA	NA	NA	NA	NA	NA	NA	NA	NA	NA	NA	NA	NA	NA	NA	NA	NA	NA	NA	NA	NA	NA	NA	NA	NA	NA	NA	NA	NA	NA	NA	NA	NA	NA	NA	NA	NA	NA	NA	NA	NA	NA	NA	NA	NA	NA	NA	Chng_2019_hospital.sample_HMBL121_02	Chng_2019_hospital	hospital [ENVO:00002173]	room [ENVO:01000426]	hospital [ENVO:00002173]	Environment other	environmental_samples
SAMEA5410020	MTclstr_v1_4345	NC_040902.1	16784	1.7822	4105	0.2446	Eukaryota_Metazoa_Chordata_Craniata_Vertebrata_Euteleostomi_Archelosauria_Archosauria_Dinosauria_Saurischia_Theropoda_Coelurosauria_Aves_Neognathae_Galloanserae_Galliformes_Phasianidae_Phasianinae_Gallus	Gallus varius;Gallus gallus	Eukaryota;Animals;Birds	Chng_2019_hospital	mt	Food	Animal/bird	Chicken	0	Farmed	Poultry	Chng_2019_hospital.sample_HMBL124	Singapore	room [ENVO:01000426]	hospital [ENVO:00002173]	public	Chng_2019_hospital	395062:Chng, Kern Rei	2017-11-24	NA	HMBL124, SAMEA5410020, WEE032	hospital [ENVO:00002173]	built	metagenome	1.35	103.82	country	0	0	NA	NA	NA	NA	1256227	indoor metagenome	NA	NA	NA	NA	NA	NA	NA	NA	NA	NA	NA	NA	NA	NA	NA	NA	NA	NA	NA	NA	NA	NA	NA	NA	NA	NA	NA	NA	NA	NA	NA	NA	NA	NA	NA	NA	NA	NA	NA	NA	NA	NA	NA	NA	NA	NA	NA	NA	NA	NA	NA	NA	NA	NA	NA	NA	NA	NA	NA	NA	NA	NA	Chng_2019_hospital.sample_HMBL124	Chng_2019_hospital	hospital [ENVO:00002173]	room [ENVO:01000426]	hospital [ENVO:00002173]	Environment other	environmental_samples
SAMEA5410020	PLclstr_v1_1499	NC_030194.1	160121	1.806	20670	0.1291	Eukaryota_Viridiplantae_Streptophyta_Embryophyta_Tracheophyta_Spermatophyta_Magnoliopsida_eudicotyledons_Gunneridae_Pentapetalae_rosids_malvids_Sapindales_Rutaceae_Aurantioideae_Citrus	Citrus reticulata;Merrillia caloxylon;Citrus polytrifolia;Citrus aurantiifolia;Glycosmis mauritiana;Citrus medica;Citrus maxima;Citrus limon;Citrus platymamma;Citrus sinensis;Citrus depressa;Glycosmis pentaphylla	Eukaryota;Plants;Land Plants	Chng_2019_hospital	pl	Food	Plant	Orange/other citrus	0	NA	Citrus	Chng_2019_hospital.sample_HMBL124	Singapore	room [ENVO:01000426]	hospital [ENVO:00002173]	public	Chng_2019_hospital	395062:Chng, Kern Rei	2017-11-24	NA	HMBL124, SAMEA5410020, WEE032	hospital [ENVO:00002173]	built	metagenome	1.35	103.82	country	0	0	NA	NA	NA	NA	1256227	indoor metagenome	NA	NA	NA	NA	NA	NA	NA	NA	NA	NA	NA	NA	NA	NA	NA	NA	NA	NA	NA	NA	NA	NA	NA	NA	NA	NA	NA	NA	NA	NA	NA	NA	NA	NA	NA	NA	NA	NA	NA	NA	NA	NA	NA	NA	NA	NA	NA	NA	NA	NA	NA	NA	NA	NA	NA	NA	NA	NA	NA	NA	NA	NA	Chng_2019_hospital.sample_HMBL124	Chng_2019_hospital	hospital [ENVO:00002173]	room [ENVO:01000426]	hospital [ENVO:00002173]	Environment other	environmental_samples
SAMEA5410020	MTclstr_v1_3061	NC_024750.1	16604	1.4867	1619	0.0975	Eukaryota_Metazoa_Chordata_Craniata_Vertebrata_Euteleostomi_Archelosauria_Archosauria_Dinosauria_Saurischia_Theropoda_Coelurosauria_Aves_Neognathae_Galloanserae_Anseriformes_Anatidae_Tadorninae_Tadorna	Anas poecilorhyncha;Anas platyrhynchos;Tadorna tadorna	Eukaryota;Animals;Birds	Chng_2019_hospital	mt	Food	Animal/bird	Duck	0	Farmed	Poultry	Chng_2019_hospital.sample_HMBL124	Singapore	room [ENVO:01000426]	hospital [ENVO:00002173]	public	Chng_2019_hospital	395062:Chng, Kern Rei	2017-11-24	NA	HMBL124, SAMEA5410020, WEE032	hospital [ENVO:00002173]	built	metagenome	1.35	103.82	country	0	0	NA	NA	NA	NA	1256227	indoor metagenome	NA	NA	NA	NA	NA	NA	NA	NA	NA	NA	NA	NA	NA	NA	NA	NA	NA	NA	NA	NA	NA	NA	NA	NA	NA	NA	NA	NA	NA	NA	NA	NA	NA	NA	NA	NA	NA	NA	NA	NA	NA	NA	NA	NA	NA	NA	NA	NA	NA	NA	NA	NA	NA	NA	NA	NA	NA	NA	NA	NA	NA	NA	Chng_2019_hospital.sample_HMBL124	Chng_2019_hospital	hospital [ENVO:00002173]	room [ENVO:01000426]	hospital [ENVO:00002173]	Environment other	environmental_samples
SAMEA5410020	MTclstr_v1_4424	NC_015080.1	28978	2.586	7637	0.2635	Eukaryota_Fungi_Dikarya_Ascomycota_Pezizomycotina_Eurotiomycetes_Eurotiomycetidae_Eurotiales_Aspergillaceae_Penicillium	Penicillium digitatum	Eukaryota;Fungi;Ascomycetes	Chng_2019_hospital	mt	Symbiont	Commensal	Mold - Penicillium digitatum	0	NA	Symbiont	Chng_2019_hospital.sample_HMBL124	Singapore	room [ENVO:01000426]	hospital [ENVO:00002173]	public	Chng_2019_hospital	395062:Chng, Kern Rei	2017-11-24	NA	HMBL124, SAMEA5410020, WEE032	hospital [ENVO:00002173]	built	metagenome	1.35	103.82	country	0	0	NA	NA	NA	NA	1256227	indoor metagenome	NA	NA	NA	NA	NA	NA	NA	NA	NA	NA	NA	NA	NA	NA	NA	NA	NA	NA	NA	NA	NA	NA	NA	NA	NA	NA	NA	NA	NA	NA	NA	NA	NA	NA	NA	NA	NA	NA	NA	NA	NA	NA	NA	NA	NA	NA	NA	NA	NA	NA	NA	NA	NA	NA	NA	NA	NA	NA	NA	NA	NA	NA	Chng_2019_hospital.sample_HMBL124	Chng_2019_hospital	hospital [ENVO:00002173]	room [ENVO:01000426]	hospital [ENVO:00002173]	Environment other	environmental_samples
SAMEA5410020	MTclstr_v1_2094	NC_045228.1	434980	1.8727	91942	0.2114	Eukaryota_Viridiplantae_Streptophyta_Embryophyta_Tracheophyta_Spermatophyta_Magnoliopsida_eudicotyledons_Gunneridae_Pentapetalae_rosids_fabids_Rosales_Rosaceae_Amygdaloideae_Maleae_Eriobotrya	Malus domestica;Eriobotrya japonica	Eukaryota;Plants;Land Plants	Chng_2019_hospital	mt	Food	Plant	Apple	0	NA	Apple	Chng_2019_hospital.sample_HMBL124	Singapore	room [ENVO:01000426]	hospital [ENVO:00002173]	public	Chng_2019_hospital	395062:Chng, Kern Rei	2017-11-24	NA	HMBL124, SAMEA5410020, WEE032	hospital [ENVO:00002173]	built	metagenome	1.35	103.82	country	0	0	NA	NA	NA	NA	1256227	indoor metagenome	NA	NA	NA	NA	NA	NA	NA	NA	NA	NA	NA	NA	NA	NA	NA	NA	NA	NA	NA	NA	NA	NA	NA	NA	NA	NA	NA	NA	NA	NA	NA	NA	NA	NA	NA	NA	NA	NA	NA	NA	NA	NA	NA	NA	NA	NA	NA	NA	NA	NA	NA	NA	NA	NA	NA	NA	NA	NA	NA	NA	NA	NA	Chng_2019_hospital.sample_HMBL124	Chng_2019_hospital	hospital [ENVO:00002173]	room [ENVO:01000426]	hospital [ENVO:00002173]	Environment other	environmental_samples
SAMEA5410020	MTclstr_v1_8321	NC_037463.1	640906	1.8243	124849	0.1948	Eukaryota_Viridiplantae_Streptophyta_Embryophyta_Tracheophyta_Spermatophyta_Magnoliopsida_eudicotyledons_Gunneridae_Pentapetalae_rosids_malvids_Sapindales_Rutaceae_Aurantioideae_Citrus	Citrus sinensis	Eukaryota;Plants;Land Plants	Chng_2019_hospital	mt	Food	Plant	Citrus	0	NA	Citrus	Chng_2019_hospital.sample_HMBL124	Singapore	room [ENVO:01000426]	hospital [ENVO:00002173]	public	Chng_2019_hospital	395062:Chng, Kern Rei	2017-11-24	NA	HMBL124, SAMEA5410020, WEE032	hospital [ENVO:00002173]	built	metagenome	1.35	103.82	country	0	0	NA	NA	NA	NA	1256227	indoor metagenome	NA	NA	NA	NA	NA	NA	NA	NA	NA	NA	NA	NA	NA	NA	NA	NA	NA	NA	NA	NA	NA	NA	NA	NA	NA	NA	NA	NA	NA	NA	NA	NA	NA	NA	NA	NA	NA	NA	NA	NA	NA	NA	NA	NA	NA	NA	NA	NA	NA	NA	NA	NA	NA	NA	NA	NA	NA	NA	NA	NA	NA	NA	Chng_2019_hospital.sample_HMBL124	Chng_2019_hospital	hospital [ENVO:00002173]	room [ENVO:01000426]	hospital [ENVO:00002173]	Environment other	environmental_samples
SAMEA5410020	PLclstr_v1_1079	NC_039973.1	156543	1.8858	30112	0.1924	Eukaryota_Viridiplantae_Streptophyta_Embryophyta_Tracheophyta_Spermatophyta_Magnoliopsida_eudicotyledons_Gunneridae_Pentapetalae_asterids_Ericales_Actinidiaceae_Actinidia	Actinidia arguta;Actinidia valvata;Actinidia polygama;Actinidia rufa;Actinidia deliciosa;Actinidia fulvicoma;Actinidia eriantha;Actinidia setosa;Actinidia lanceolata;Actinidia callosa;Actinidia kolomikta;Actinidia hemsleyana;Actinidia tetramera;Actinidia chinensis;Actinidia macrosperma;Actinidia latifolia;Actinidia zhejiangensis	Eukaryota;Plants;Land Plants	Chng_2019_hospital	pl	Food	Plant	Kiwi fruit/actinidia	0	NA	Berries	Chng_2019_hospital.sample_HMBL124	Singapore	room [ENVO:01000426]	hospital [ENVO:00002173]	public	Chng_2019_hospital	395062:Chng, Kern Rei	2017-11-24	NA	HMBL124, SAMEA5410020, WEE032	hospital [ENVO:00002173]	built	metagenome	1.35	103.82	country	0	0	NA	NA	NA	NA	1256227	indoor metagenome	NA	NA	NA	NA	NA	NA	NA	NA	NA	NA	NA	NA	NA	NA	NA	NA	NA	NA	NA	NA	NA	NA	NA	NA	NA	NA	NA	NA	NA	NA	NA	NA	NA	NA	NA	NA	NA	NA	NA	NA	NA	NA	NA	NA	NA	NA	NA	NA	NA	NA	NA	NA	NA	NA	NA	NA	NA	NA	NA	NA	NA	NA	Chng_2019_hospital.sample_HMBL124	Chng_2019_hospital	hospital [ENVO:00002173]	room [ENVO:01000426]	hospital [ENVO:00002173]	Environment other	environmental_samples
SAMEA5410020	MTclstr_v1_4522	CP046440.1	34687	3.124	13765	0.3968	Eukaryota_Fungi_Dikarya_Basidiomycota_Ustilaginomycotina_Malasseziomycetes_Malasseziales_Malasseziaceae_Malassezia	Malassezia globosa	Eukaryota;Fungi;Basidiomycetes	Chng_2019_hospital	mt	Symbiont	Commensal	Yeast - Malassezia globosa	1	NA	Symbiont	Chng_2019_hospital.sample_HMBL124	Singapore	room [ENVO:01000426]	hospital [ENVO:00002173]	public	Chng_2019_hospital	395062:Chng, Kern Rei	2017-11-24	NA	HMBL124, SAMEA5410020, WEE032	hospital [ENVO:00002173]	built	metagenome	1.35	103.82	country	0	0	NA	NA	NA	NA	1256227	indoor metagenome	NA	NA	NA	NA	NA	NA	NA	NA	NA	NA	NA	NA	NA	NA	NA	NA	NA	NA	NA	NA	NA	NA	NA	NA	NA	NA	NA	NA	NA	NA	NA	NA	NA	NA	NA	NA	NA	NA	NA	NA	NA	NA	NA	NA	NA	NA	NA	NA	NA	NA	NA	NA	NA	NA	NA	NA	NA	NA	NA	NA	NA	NA	Chng_2019_hospital.sample_HMBL124	Chng_2019_hospital	hospital [ENVO:00002173]	room [ENVO:01000426]	hospital [ENVO:00002173]	Environment other	environmental_samples
SAMEA5410020	MTclstr_v1_6869	NC_026102.1	14150	1.7952	2505	0.177	Eukaryota_Metazoa_Ecdysozoa_Arthropoda_Chelicerata_Arachnida_Acari_Acariformes_Trombidiformes_Prostigmata_Eleutherengona_Raphignathae_Cheyletoidea_Demodicidae_Demodex	Demodex folliculorum	Eukaryota;Animals;Other Animals	Chng_2019_hospital	mt	Symbiont	Animal/arachnida	Skin mite - Demodex folliculorum	1	NA	Symbiont	Chng_2019_hospital.sample_HMBL124	Singapore	room [ENVO:01000426]	hospital [ENVO:00002173]	public	Chng_2019_hospital	395062:Chng, Kern Rei	2017-11-24	NA	HMBL124, SAMEA5410020, WEE032	hospital [ENVO:00002173]	built	metagenome	1.35	103.82	country	0	0	NA	NA	NA	NA	1256227	indoor metagenome	NA	NA	NA	NA	NA	NA	NA	NA	NA	NA	NA	NA	NA	NA	NA	NA	NA	NA	NA	NA	NA	NA	NA	NA	NA	NA	NA	NA	NA	NA	NA	NA	NA	NA	NA	NA	NA	NA	NA	NA	NA	NA	NA	NA	NA	NA	NA	NA	NA	NA	NA	NA	NA	NA	NA	NA	NA	NA	NA	NA	NA	NA	Chng_2019_hospital.sample_HMBL124	Chng_2019_hospital	hospital [ENVO:00002173]	room [ENVO:01000426]	hospital [ENVO:00002173]	Environment other	environmental_samples
SAMEA5410020	MTclstr_v1_4022	NC_039455.1	38720	5.3081	24604	0.6354	Eukaryota_Fungi_Dikarya_Basidiomycota_Ustilaginomycotina_Malasseziomycetes_Malasseziales_Malasseziaceae_Malassezia	Malassezia restricta	Eukaryota;Fungi;Basidiomycetes	Chng_2019_hospital	mt	Symbiont	Commensal	Yeast - Malassezia restricta	1	NA	Symbiont	Chng_2019_hospital.sample_HMBL124	Singapore	room [ENVO:01000426]	hospital [ENVO:00002173]	public	Chng_2019_hospital	395062:Chng, Kern Rei	2017-11-24	NA	HMBL124, SAMEA5410020, WEE032	hospital [ENVO:00002173]	built	metagenome	1.35	103.82	country	0	0	NA	NA	NA	NA	1256227	indoor metagenome	NA	NA	NA	NA	NA	NA	NA	NA	NA	NA	NA	NA	NA	NA	NA	NA	NA	NA	NA	NA	NA	NA	NA	NA	NA	NA	NA	NA	NA	NA	NA	NA	NA	NA	NA	NA	NA	NA	NA	NA	NA	NA	NA	NA	NA	NA	NA	NA	NA	NA	NA	NA	NA	NA	NA	NA	NA	NA	NA	NA	NA	NA	Chng_2019_hospital.sample_HMBL124	Chng_2019_hospital	hospital [ENVO:00002173]	room [ENVO:01000426]	hospital [ENVO:00002173]	Environment other	environmental_samples
SAMEA5410020	MTclstr_v1_4367	NC_041427.1	53882	3.4777	9950	0.1847	Eukaryota_Fungi_Dikarya_Ascomycota_Pezizomycotina_Eurotiomycetes_Eurotiomycetidae_Eurotiales_Aspergillaceae_Aspergillus	Aspergillus pseudoglaucus;Aspergillus cristatus	Eukaryota;Fungi;Ascomycetes	Chng_2019_hospital	mt	Symbiont	Opportunistic pathogen	Mold - Aspergillus pseudoglaucus	0	NA	Symbiont	Chng_2019_hospital.sample_HMBL124	Singapore	room [ENVO:01000426]	hospital [ENVO:00002173]	public	Chng_2019_hospital	395062:Chng, Kern Rei	2017-11-24	NA	HMBL124, SAMEA5410020, WEE032	hospital [ENVO:00002173]	built	metagenome	1.35	103.82	country	0	0	NA	NA	NA	NA	1256227	indoor metagenome	NA	NA	NA	NA	NA	NA	NA	NA	NA	NA	NA	NA	NA	NA	NA	NA	NA	NA	NA	NA	NA	NA	NA	NA	NA	NA	NA	NA	NA	NA	NA	NA	NA	NA	NA	NA	NA	NA	NA	NA	NA	NA	NA	NA	NA	NA	NA	NA	NA	NA	NA	NA	NA	NA	NA	NA	NA	NA	NA	NA	NA	NA	Chng_2019_hospital.sample_HMBL124	Chng_2019_hospital	hospital [ENVO:00002173]	room [ENVO:01000426]	hospital [ENVO:00002173]	Environment other	environmental_samples
SAMEA5410020	PLclstr_v1_392	NC_041727.1	113204	1.8539	17518	0.1547	Eukaryota_Viridiplantae_Streptophyta_Embryophyta_Tracheophyta_Spermatophyta_Magnoliopsida_eudicotyledons_Gunneridae_Pentapetalae_Caryophyllales_Cactineae_Cactaceae_Cactoideae_Echinocereeae_Lophocereus	Lophocereus schottii;Carnegiea gigantea	Eukaryota;Plants;Land Plants	Chng_2019_hospital	pl	Food	Plant	Saguaro(cactus)	0	NA	Other fruits	Chng_2019_hospital.sample_HMBL124	Singapore	room [ENVO:01000426]	hospital [ENVO:00002173]	public	Chng_2019_hospital	395062:Chng, Kern Rei	2017-11-24	NA	HMBL124, SAMEA5410020, WEE032	hospital [ENVO:00002173]	built	metagenome	1.35	103.82	country	0	0	NA	NA	NA	NA	1256227	indoor metagenome	NA	NA	NA	NA	NA	NA	NA	NA	NA	NA	NA	NA	NA	NA	NA	NA	NA	NA	NA	NA	NA	NA	NA	NA	NA	NA	NA	NA	NA	NA	NA	NA	NA	NA	NA	NA	NA	NA	NA	NA	NA	NA	NA	NA	NA	NA	NA	NA	NA	NA	NA	NA	NA	NA	NA	NA	NA	NA	NA	NA	NA	NA	Chng_2019_hospital.sample_HMBL124	Chng_2019_hospital	hospital [ENVO:00002173]	room [ENVO:01000426]	hospital [ENVO:00002173]	Environment other	environmental_samples
SAMEA5410020	PLclstr_v1_1692	NC_045424.1	159786	1.6923	14919	0.0934	Eukaryota_Viridiplantae_Streptophyta_Embryophyta_Tracheophyta_Spermatophyta_Magnoliopsida_eudicotyledons_Gunneridae_Pentapetalae_rosids_fabids_Rosales_Rosaceae_Amygdaloideae_Maleae_Docynia	Hesperomeles goudotiana;Malacomeles denticulata;Malus sieversii;Chaenomeles japonica;Malus trilobata;Sorbus torminalis;Malus ioensis;Rhaphiolepis indica;Malus doumeri;Crataegus kansuensis;Sorbus setschwanensis;Rhaphiolepis impressivena;Cotoneaster horizontalis;Malus hupehensis;Photinia blinii;Pyrus pashia;Cotoneaster frigidus;Pyracantha fortuneana;Cydonia oblonga;Photinia sorbifolia;Amelanchier interior;Malus toringoides;Photinia integrifolia;Amelanchier asiatica;Eriobotrya japonica;Kageneckia lanceolata;Photinia lanuginosa;Malus coronaria;Pyrus communis;Malus prattii;Malus baccata;Cotoneaster wilsonii;Chaenomeles thibetica;Phippsiomeles matudae;Chaenomeles cathayensis;Malus x;Malus sieboldii;Cotoneaster microphyllus;Amelanchier sanguinea;Osteomeles schwerinae;Malus yunnanensis;Vauquelinia australis;Kageneckia angustifolia;Hesperomeles ferruginea;Vauquelinia pauciflora;Sorbus aria;Malus prunifolia;Cotoneaster taylorii;Pourthiaea amphidoxa;Torminalis clusii;Sorbus insignis;Cotoneaster acuminatus;Eriobotrya seguinii;Pyrus ussuriensis;Dichotomanthes tristaniicarpa;Kageneckia oblonga;Hesperomeles cuneata;Phippsiomeles mexicana;Rhaphiolepis salicifolia;Pourthiaea arguta;Photinia villosa;Cotoneaster schantungensis;Amelanchier bartramiana;Eriobotrya salwinensis;Docynia delavayi;Amelanchier alnifolia;Amelanchier humilis;Amelanchier pallida;Cotoneaster rubens;Pyrus spinosa;Photinia beckii;Rhaphiolepis major;Photinia prionophylla;Sorbus ulleungensis;Cotoneaster buxifolius;Amelanchier arborea;Malus florentina;Eriobotrya laoshanica;Malus micromalus;Pyrus pyrifolia;Eriobotrya obovata;Hesperomeles pernettyoides;Eriobotrya henryi;Rhaphiolepis lanceolata;Sorbus chamaemespilus;Amelanchier cusickii;Photinia serratifolia;Malus angustifolia;Rhaphiolepis ferruginea;Eriobotrya malipoensis;Pourthiaea tomentosa;Photinia lochengensis;Rhaphiolepis umbellata;Aronia arbutifolia;Malus tschonoskii;Chaenomeles sinensis;Cotoneaster silvestrii	Eukaryota;Plants;Land Plants	Chng_2019_hospital	pl	Food	Plant	Apple/Pear	0	NA	Apple	Chng_2019_hospital.sample_HMBL124	Singapore	room [ENVO:01000426]	hospital [ENVO:00002173]	public	Chng_2019_hospital	395062:Chng, Kern Rei	2017-11-24	NA	HMBL124, SAMEA5410020, WEE032	hospital [ENVO:00002173]	built	metagenome	1.35	103.82	country	0	0	NA	NA	NA	NA	1256227	indoor metagenome	NA	NA	NA	NA	NA	NA	NA	NA	NA	NA	NA	NA	NA	NA	NA	NA	NA	NA	NA	NA	NA	NA	NA	NA	NA	NA	NA	NA	NA	NA	NA	NA	NA	NA	NA	NA	NA	NA	NA	NA	NA	NA	NA	NA	NA	NA	NA	NA	NA	NA	NA	NA	NA	NA	NA	NA	NA	NA	NA	NA	NA	NA	Chng_2019_hospital.sample_HMBL124	Chng_2019_hospital	hospital [ENVO:00002173]	room [ENVO:01000426]	hospital [ENVO:00002173]	Environment other	environmental_samples
SAMEA5410020	MTclstr_v1_4521	CP046241.1	43690	1.6596	3193	0.0731	Eukaryota_Fungi_Dikarya_Basidiomycota_Ustilaginomycotina_Malasseziomycetes_Malasseziales_Malasseziaceae_Malassezia	Malassezia furfur	Eukaryota;Fungi;Basidiomycetes	Chng_2019_hospital	mt	Symbiont	Commensal	Yeast - Malassezia furfur	0	NA	Symbiont	Chng_2019_hospital.sample_HMBL124	Singapore	room [ENVO:01000426]	hospital [ENVO:00002173]	public	Chng_2019_hospital	395062:Chng, Kern Rei	2017-11-24	NA	HMBL124, SAMEA5410020, WEE032	hospital [ENVO:00002173]	built	metagenome	1.35	103.82	country	0	0	NA	NA	NA	NA	1256227	indoor metagenome	NA	NA	NA	NA	NA	NA	NA	NA	NA	NA	NA	NA	NA	NA	NA	NA	NA	NA	NA	NA	NA	NA	NA	NA	NA	NA	NA	NA	NA	NA	NA	NA	NA	NA	NA	NA	NA	NA	NA	NA	NA	NA	NA	NA	NA	NA	NA	NA	NA	NA	NA	NA	NA	NA	NA	NA	NA	NA	NA	NA	NA	NA	Chng_2019_hospital.sample_HMBL124	Chng_2019_hospital	hospital [ENVO:00002173]	room [ENVO:01000426]	hospital [ENVO:00002173]	Environment other	environmental_samples
SAMEA5410021	MTclstr_v1_9386	NC_047444.1	27537	2.3194	1412	0.0513	Eukaryota_Fungi_Dikarya_Ascomycota_Pezizomycotina_Eurotiomycetes_Eurotiomycetidae_Eurotiales_Aspergillaceae_Penicillium	Penicillium citrinum	Eukaryota;Fungi;Ascomycetes	Chng_2019_hospital	mt	Symbiont	Commensal	Fungus - Penicillium citrinum	0	NA	Symbiont	Chng_2019_hospital.sample_HMBL127_02	Singapore	room [ENVO:01000426]	hospital [ENVO:00002173]	public	Chng_2019_hospital	395062:Chng, Kern Rei	2017-11-28	NA	HMBL127_02, SAMEA5410021, WEE033	hospital [ENVO:00002173]	built	metagenome	1.35	103.82	country	0	0	NA	NA	NA	NA	1256227	indoor metagenome	NA	NA	NA	NA	NA	NA	NA	NA	NA	NA	NA	NA	NA	NA	NA	NA	NA	NA	NA	NA	NA	NA	NA	NA	NA	NA	NA	NA	NA	NA	NA	NA	NA	NA	NA	NA	NA	NA	NA	NA	NA	NA	NA	NA	NA	NA	NA	NA	NA	NA	NA	NA	NA	NA	NA	NA	NA	NA	NA	NA	NA	NA	Chng_2019_hospital.sample_HMBL127_02	Chng_2019_hospital	hospital [ENVO:00002173]	room [ENVO:01000426]	hospital [ENVO:00002173]	Environment other	environmental_samples
SAMEA5410021	PLclstr_v1_701	NC_050991.1	154370	1.6781	12990	0.0841	Eukaryota_Viridiplantae_Streptophyta_Embryophyta_Tracheophyta_Spermatophyta_Magnoliopsida_eudicotyledons_Gunneridae_Pentapetalae_asterids_lamiids_Lamiales_Lamiaceae_Viticoideae_Vitex	Vitex rotundifolia	Eukaryota;Plants;Land Plants	Chng_2019_hospital	pl	NA	NA	NA	NA	NA	NA	Chng_2019_hospital.sample_HMBL127_02	Singapore	room [ENVO:01000426]	hospital [ENVO:00002173]	public	Chng_2019_hospital	395062:Chng, Kern Rei	2017-11-28	NA	HMBL127_02, SAMEA5410021, WEE033	hospital [ENVO:00002173]	built	metagenome	1.35	103.82	country	0	0	NA	NA	NA	NA	1256227	indoor metagenome	NA	NA	NA	NA	NA	NA	NA	NA	NA	NA	NA	NA	NA	NA	NA	NA	NA	NA	NA	NA	NA	NA	NA	NA	NA	NA	NA	NA	NA	NA	NA	NA	NA	NA	NA	NA	NA	NA	NA	NA	NA	NA	NA	NA	NA	NA	NA	NA	NA	NA	NA	NA	NA	NA	NA	NA	NA	NA	NA	NA	NA	NA	Chng_2019_hospital.sample_HMBL127_02	Chng_2019_hospital	hospital [ENVO:00002173]	room [ENVO:01000426]	hospital [ENVO:00002173]	Environment other	environmental_samples
SAMEA5410021	MTclstr_v1_2602	NC_050067.1	460333	2.0513	36583	0.0795	Eukaryota_Viridiplantae_Streptophyta_Embryophyta_Tracheophyta_Spermatophyta_Magnoliopsida_eudicotyledons_Gunneridae_Pentapetalae_rosids_fabids_Cucurbitales_Cucurbitaceae_Sicyoeae_Luffa	Citrullus lanatus;Luffa acutangula	Eukaryota;Plants;Land Plants	Chng_2019_hospital	mt	Food	Plant	Watermelon	0	NA	Berries	Chng_2019_hospital.sample_HMBL127_02	Singapore	room [ENVO:01000426]	hospital [ENVO:00002173]	public	Chng_2019_hospital	395062:Chng, Kern Rei	2017-11-28	NA	HMBL127_02, SAMEA5410021, WEE033	hospital [ENVO:00002173]	built	metagenome	1.35	103.82	country	0	0	NA	NA	NA	NA	1256227	indoor metagenome	NA	NA	NA	NA	NA	NA	NA	NA	NA	NA	NA	NA	NA	NA	NA	NA	NA	NA	NA	NA	NA	NA	NA	NA	NA	NA	NA	NA	NA	NA	NA	NA	NA	NA	NA	NA	NA	NA	NA	NA	NA	NA	NA	NA	NA	NA	NA	NA	NA	NA	NA	NA	NA	NA	NA	NA	NA	NA	NA	NA	NA	NA	Chng_2019_hospital.sample_HMBL127_02	Chng_2019_hospital	hospital [ENVO:00002173]	room [ENVO:01000426]	hospital [ENVO:00002173]	Environment other	environmental_samples
SAMEA5410021	MTclstr_v1_4343	NC_012095.1	16770	2.1403	1169	0.0697	Eukaryota_Metazoa_Chordata_Craniata_Vertebrata_Euteleostomi_Mammalia_Eutheria_Laurasiatheria_Artiodactyla_Suina_Suidae_Sus	Sus cebifrons;Sus verrucosus;Sus scrofa;Sus celebensis;Sus barbatus	Eukaryota;Animals;Mammals	Chng_2019_hospital	mt	Food	Animal/mammal	Pig	0	Farmed	Meat	Chng_2019_hospital.sample_HMBL127_02	Singapore	room [ENVO:01000426]	hospital [ENVO:00002173]	public	Chng_2019_hospital	395062:Chng, Kern Rei	2017-11-28	NA	HMBL127_02, SAMEA5410021, WEE033	hospital [ENVO:00002173]	built	metagenome	1.35	103.82	country	0	0	NA	NA	NA	NA	1256227	indoor metagenome	NA	NA	NA	NA	NA	NA	NA	NA	NA	NA	NA	NA	NA	NA	NA	NA	NA	NA	NA	NA	NA	NA	NA	NA	NA	NA	NA	NA	NA	NA	NA	NA	NA	NA	NA	NA	NA	NA	NA	NA	NA	NA	NA	NA	NA	NA	NA	NA	NA	NA	NA	NA	NA	NA	NA	NA	NA	NA	NA	NA	NA	NA	Chng_2019_hospital.sample_HMBL127_02	Chng_2019_hospital	hospital [ENVO:00002173]	room [ENVO:01000426]	hospital [ENVO:00002173]	Environment other	environmental_samples
SAMEA5410021	MTclstr_v1_4522	CP046440.1	34687	4.668	18143	0.523	Eukaryota_Fungi_Dikarya_Basidiomycota_Ustilaginomycotina_Malasseziomycetes_Malasseziales_Malasseziaceae_Malassezia	Malassezia globosa	Eukaryota;Fungi;Basidiomycetes	Chng_2019_hospital	mt	Symbiont	Commensal	Yeast - Malassezia globosa	1	NA	Symbiont	Chng_2019_hospital.sample_HMBL127_02	Singapore	room [ENVO:01000426]	hospital [ENVO:00002173]	public	Chng_2019_hospital	395062:Chng, Kern Rei	2017-11-28	NA	HMBL127_02, SAMEA5410021, WEE033	hospital [ENVO:00002173]	built	metagenome	1.35	103.82	country	0	0	NA	NA	NA	NA	1256227	indoor metagenome	NA	NA	NA	NA	NA	NA	NA	NA	NA	NA	NA	NA	NA	NA	NA	NA	NA	NA	NA	NA	NA	NA	NA	NA	NA	NA	NA	NA	NA	NA	NA	NA	NA	NA	NA	NA	NA	NA	NA	NA	NA	NA	NA	NA	NA	NA	NA	NA	NA	NA	NA	NA	NA	NA	NA	NA	NA	NA	NA	NA	NA	NA	Chng_2019_hospital.sample_HMBL127_02	Chng_2019_hospital	hospital [ENVO:00002173]	room [ENVO:01000426]	hospital [ENVO:00002173]	Environment other	environmental_samples
SAMEA5410021	PLclstr_v1_1655	NC_023097.1	113893	1.7085	8961	0.0787	Eukaryota_Viridiplantae_Streptophyta_Embryophyta_Tracheophyta_Spermatophyta_Magnoliopsida_Liliopsida_Poales_Poaceae_BOP clade_Pooideae_Triticodae_Triticeae_Triticinae_Aegilops	Triticum monococcum;Hordeum bogdanii;Aegilops speltoides;Elymus trachycaulus;Elymus kamoji;Elymus dahuricus;Aegilops bicornis;Triticum timopheevii;Aegilops comosa;Thinopyrum bessarabicum;Aegilops cylindrica;Triticum zhukovskyi;Triticum aestivum;Hordeum vulgare;Triticum macha;Taeniatherum caput-medusae;Secale cereale;Triticum turgidum;Thinopyrum ponticum;Aegilops sharonensis;Kengyilia melanthera;Aegilops longissima;Triticum urartu;Australopyrum retrofractum;Aegilops searsii;Aegilops geniculata;Aegilops tauschii;Aegilops umbellulata;Aegilops kotschyi;Hordeum jubatum;Thinopyrum intermedium;Connorochloa tenuis;Thinopyrum elongatum	Eukaryota;Plants;Land Plants	Chng_2019_hospital	pl	Food	Plant	Wheat/barley	0	NA	Cereals	Chng_2019_hospital.sample_HMBL127_02	Singapore	room [ENVO:01000426]	hospital [ENVO:00002173]	public	Chng_2019_hospital	395062:Chng, Kern Rei	2017-11-28	NA	HMBL127_02, SAMEA5410021, WEE033	hospital [ENVO:00002173]	built	metagenome	1.35	103.82	country	0	0	NA	NA	NA	NA	1256227	indoor metagenome	NA	NA	NA	NA	NA	NA	NA	NA	NA	NA	NA	NA	NA	NA	NA	NA	NA	NA	NA	NA	NA	NA	NA	NA	NA	NA	NA	NA	NA	NA	NA	NA	NA	NA	NA	NA	NA	NA	NA	NA	NA	NA	NA	NA	NA	NA	NA	NA	NA	NA	NA	NA	NA	NA	NA	NA	NA	NA	NA	NA	NA	NA	Chng_2019_hospital.sample_HMBL127_02	Chng_2019_hospital	hospital [ENVO:00002173]	room [ENVO:01000426]	hospital [ENVO:00002173]	Environment other	environmental_samples
SAMEA5410021	MTclstr_v1_4367	NC_041427.1	53882	10.4721	16112	0.299	Eukaryota_Fungi_Dikarya_Ascomycota_Pezizomycotina_Eurotiomycetes_Eurotiomycetidae_Eurotiales_Aspergillaceae_Aspergillus	Aspergillus pseudoglaucus;Aspergillus cristatus	Eukaryota;Fungi;Ascomycetes	Chng_2019_hospital	mt	Symbiont	Opportunistic pathogen	Mold - Aspergillus pseudoglaucus	0	NA	Symbiont	Chng_2019_hospital.sample_HMBL127_02	Singapore	room [ENVO:01000426]	hospital [ENVO:00002173]	public	Chng_2019_hospital	395062:Chng, Kern Rei	2017-11-28	NA	HMBL127_02, SAMEA5410021, WEE033	hospital [ENVO:00002173]	built	metagenome	1.35	103.82	country	0	0	NA	NA	NA	NA	1256227	indoor metagenome	NA	NA	NA	NA	NA	NA	NA	NA	NA	NA	NA	NA	NA	NA	NA	NA	NA	NA	NA	NA	NA	NA	NA	NA	NA	NA	NA	NA	NA	NA	NA	NA	NA	NA	NA	NA	NA	NA	NA	NA	NA	NA	NA	NA	NA	NA	NA	NA	NA	NA	NA	NA	NA	NA	NA	NA	NA	NA	NA	NA	NA	NA	Chng_2019_hospital.sample_HMBL127_02	Chng_2019_hospital	hospital [ENVO:00002173]	room [ENVO:01000426]	hospital [ENVO:00002173]	Environment other	environmental_samples
SAMEA5410021	MTclstr_v1_4031	NC_002653.1	40420	1.7681	2682	0.0664	Eukaryota_Fungi_Dikarya_Ascomycota_Saccharomycotina_Saccharomycetes_Saccharomycetales_Debaryomycetaceae_Candida/Lodderomyces clade_Candida	Candida albicans	Eukaryota;Fungi;Ascomycetes	Chng_2019_hospital	mt	Symbiont	Opportunistic pathogen	Yeast - Candida albicans	0	NA	Symbiont	Chng_2019_hospital.sample_HMBL127_02	Singapore	room [ENVO:01000426]	hospital [ENVO:00002173]	public	Chng_2019_hospital	395062:Chng, Kern Rei	2017-11-28	NA	HMBL127_02, SAMEA5410021, WEE033	hospital [ENVO:00002173]	built	metagenome	1.35	103.82	country	0	0	NA	NA	NA	NA	1256227	indoor metagenome	NA	NA	NA	NA	NA	NA	NA	NA	NA	NA	NA	NA	NA	NA	NA	NA	NA	NA	NA	NA	NA	NA	NA	NA	NA	NA	NA	NA	NA	NA	NA	NA	NA	NA	NA	NA	NA	NA	NA	NA	NA	NA	NA	NA	NA	NA	NA	NA	NA	NA	NA	NA	NA	NA	NA	NA	NA	NA	NA	NA	NA	NA	Chng_2019_hospital.sample_HMBL127_02	Chng_2019_hospital	hospital [ENVO:00002173]	room [ENVO:01000426]	hospital [ENVO:00002173]	Environment other	environmental_samples
SAMEA5410021	MTclstr_v1_3410	NC_012824.1	26985	2.1513	2644	0.098	Eukaryota_Fungi_Dikarya_Ascomycota_Pezizomycotina_Eurotiomycetes_Eurotiomycetidae_Onygenales_Arthrodermataceae_Trichophyton	Trichophyton rubrum;Trichophyton mentagrophytes	Eukaryota;Fungi;Ascomycetes	Chng_2019_hospital	mt	Symbiont	Pathogen	Fungus - Trichophyton rubrum/mentagrophytes	0	Skin pathogen	Symbiont	Chng_2019_hospital.sample_HMBL127_02	Singapore	room [ENVO:01000426]	hospital [ENVO:00002173]	public	Chng_2019_hospital	395062:Chng, Kern Rei	2017-11-28	NA	HMBL127_02, SAMEA5410021, WEE033	hospital [ENVO:00002173]	built	metagenome	1.35	103.82	country	0	0	NA	NA	NA	NA	1256227	indoor metagenome	NA	NA	NA	NA	NA	NA	NA	NA	NA	NA	NA	NA	NA	NA	NA	NA	NA	NA	NA	NA	NA	NA	NA	NA	NA	NA	NA	NA	NA	NA	NA	NA	NA	NA	NA	NA	NA	NA	NA	NA	NA	NA	NA	NA	NA	NA	NA	NA	NA	NA	NA	NA	NA	NA	NA	NA	NA	NA	NA	NA	NA	NA	Chng_2019_hospital.sample_HMBL127_02	Chng_2019_hospital	hospital [ENVO:00002173]	room [ENVO:01000426]	hospital [ENVO:00002173]	Environment other	environmental_samples
SAMEA5410021	MTclstr_v1_4254	NC_018100.1	29192	2.833	1850	0.0634	Eukaryota_Fungi_Dikarya_Ascomycota_Pezizomycotina_Eurotiomycetes_Eurotiomycetidae_Eurotiales_Aspergillaceae_Aspergillus_Aspergillus subgen. Circumdati	Aspergillus parasiticus;Aspergillus oryzae;Aspergillus flavus	Eukaryota;Fungi;Ascomycetes	Chng_2019_hospital	mt	Free-living/symbiont	Pathogen	Mold - Aspergillus parasiticus	0	NA	Symbiont	Chng_2019_hospital.sample_HMBL127_02	Singapore	room [ENVO:01000426]	hospital [ENVO:00002173]	public	Chng_2019_hospital	395062:Chng, Kern Rei	2017-11-28	NA	HMBL127_02, SAMEA5410021, WEE033	hospital [ENVO:00002173]	built	metagenome	1.35	103.82	country	0	0	NA	NA	NA	NA	1256227	indoor metagenome	NA	NA	NA	NA	NA	NA	NA	NA	NA	NA	NA	NA	NA	NA	NA	NA	NA	NA	NA	NA	NA	NA	NA	NA	NA	NA	NA	NA	NA	NA	NA	NA	NA	NA	NA	NA	NA	NA	NA	NA	NA	NA	NA	NA	NA	NA	NA	NA	NA	NA	NA	NA	NA	NA	NA	NA	NA	NA	NA	NA	NA	NA	Chng_2019_hospital.sample_HMBL127_02	Chng_2019_hospital	hospital [ENVO:00002173]	room [ENVO:01000426]	hospital [ENVO:00002173]	Environment other	environmental_samples
SAMEA5410021	MTclstr_v1_4252	NC_017016.1	30696	4.1579	2426	0.079	Eukaryota_Fungi_Dikarya_Ascomycota_Pezizomycotina_Eurotiomycetes_Eurotiomycetidae_Eurotiales_Aspergillaceae_Aspergillus_Aspergillus subgen. Fumigati	Aspergillus fumigatus	Eukaryota;Fungi;Ascomycetes	Chng_2019_hospital	mt	Symbiont	Commensal	Mold - Aspergillus fumigatus	0	NA	Symbiont	Chng_2019_hospital.sample_HMBL127_02	Singapore	room [ENVO:01000426]	hospital [ENVO:00002173]	public	Chng_2019_hospital	395062:Chng, Kern Rei	2017-11-28	NA	HMBL127_02, SAMEA5410021, WEE033	hospital [ENVO:00002173]	built	metagenome	1.35	103.82	country	0	0	NA	NA	NA	NA	1256227	indoor metagenome	NA	NA	NA	NA	NA	NA	NA	NA	NA	NA	NA	NA	NA	NA	NA	NA	NA	NA	NA	NA	NA	NA	NA	NA	NA	NA	NA	NA	NA	NA	NA	NA	NA	NA	NA	NA	NA	NA	NA	NA	NA	NA	NA	NA	NA	NA	NA	NA	NA	NA	NA	NA	NA	NA	NA	NA	NA	NA	NA	NA	NA	NA	Chng_2019_hospital.sample_HMBL127_02	Chng_2019_hospital	hospital [ENVO:00002173]	room [ENVO:01000426]	hospital [ENVO:00002173]	Environment other	environmental_samples
SAMEA5410021	PLclstr_v1_1058	NC_028552.2	116635	2.0294	5884	0.0504	Eukaryota_Viridiplantae_Streptophyta_Embryophyta_Tracheophyta_Spermatophyta_Pinopsida_Pinidae_Pinales_Pinaceae_Pinus_Pinus subgen. Strobus	Pinus krempfii;Pinus koraiensis;Pinus strobus;Pinus morrisonicola;Pinus armandii;Pinus squamata;Pinus gerardiana;Pinus lambertiana;Pinus parviflora;Pinus wangii;Pinus sibirica;Pinus pumila;Pinus bungeana	Eukaryota;Plants;Land Plants	Chng_2019_hospital	pl	Food	Plant	Pine 1058	1	NA	Other	Chng_2019_hospital.sample_HMBL127_02	Singapore	room [ENVO:01000426]	hospital [ENVO:00002173]	public	Chng_2019_hospital	395062:Chng, Kern Rei	2017-11-28	NA	HMBL127_02, SAMEA5410021, WEE033	hospital [ENVO:00002173]	built	metagenome	1.35	103.82	country	0	0	NA	NA	NA	NA	1256227	indoor metagenome	NA	NA	NA	NA	NA	NA	NA	NA	NA	NA	NA	NA	NA	NA	NA	NA	NA	NA	NA	NA	NA	NA	NA	NA	NA	NA	NA	NA	NA	NA	NA	NA	NA	NA	NA	NA	NA	NA	NA	NA	NA	NA	NA	NA	NA	NA	NA	NA	NA	NA	NA	NA	NA	NA	NA	NA	NA	NA	NA	NA	NA	NA	Chng_2019_hospital.sample_HMBL127_02	Chng_2019_hospital	hospital [ENVO:00002173]	room [ENVO:01000426]	hospital [ENVO:00002173]	Environment other	environmental_samples
SAMEA5410021	MTclstr_v1_1652	NC_022714.1	443419	1.7547	39292	0.0886	Eukaryota_Viridiplantae_Streptophyta_Embryophyta_Tracheophyta_Spermatophyta_Magnoliopsida_Liliopsida_Poales_Poaceae_BOP clade_Pooideae_Triticodae_Triticeae_Triticinae_Triticum	Triticum aestivum;Triticum timopheevii;Aegilops speltoides	Eukaryota;Plants;Land Plants	Chng_2019_hospital	mt	Food	Plant	Wheat	0	NA	Cereals	Chng_2019_hospital.sample_HMBL127_02	Singapore	room [ENVO:01000426]	hospital [ENVO:00002173]	public	Chng_2019_hospital	395062:Chng, Kern Rei	2017-11-28	NA	HMBL127_02, SAMEA5410021, WEE033	hospital [ENVO:00002173]	built	metagenome	1.35	103.82	country	0	0	NA	NA	NA	NA	1256227	indoor metagenome	NA	NA	NA	NA	NA	NA	NA	NA	NA	NA	NA	NA	NA	NA	NA	NA	NA	NA	NA	NA	NA	NA	NA	NA	NA	NA	NA	NA	NA	NA	NA	NA	NA	NA	NA	NA	NA	NA	NA	NA	NA	NA	NA	NA	NA	NA	NA	NA	NA	NA	NA	NA	NA	NA	NA	NA	NA	NA	NA	NA	NA	NA	Chng_2019_hospital.sample_HMBL127_02	Chng_2019_hospital	hospital [ENVO:00002173]	room [ENVO:01000426]	hospital [ENVO:00002173]	Environment other	environmental_samples
SAMEA5410021	MTclstr_v1_4527	HG983520.1	69886	5.348	3707	0.053	Eukaryota_Fungi_Dikarya_Ascomycota_Pezizomycotina_Eurotiomycetes_Eurotiomycetidae_Eurotiales_Aspergillaceae_Xeromyces	Xeromyces bisporus	Eukaryota;Fungi;Ascomycetes	Chng_2019_hospital	mt	Symbiont	Commensal	Fungus - Xeromyces bisporus	0	NA	Symbiont	Chng_2019_hospital.sample_HMBL127_02	Singapore	room [ENVO:01000426]	hospital [ENVO:00002173]	public	Chng_2019_hospital	395062:Chng, Kern Rei	2017-11-28	NA	HMBL127_02, SAMEA5410021, WEE033	hospital [ENVO:00002173]	built	metagenome	1.35	103.82	country	0	0	NA	NA	NA	NA	1256227	indoor metagenome	NA	NA	NA	NA	NA	NA	NA	NA	NA	NA	NA	NA	NA	NA	NA	NA	NA	NA	NA	NA	NA	NA	NA	NA	NA	NA	NA	NA	NA	NA	NA	NA	NA	NA	NA	NA	NA	NA	NA	NA	NA	NA	NA	NA	NA	NA	NA	NA	NA	NA	NA	NA	NA	NA	NA	NA	NA	NA	NA	NA	NA	NA	Chng_2019_hospital.sample_HMBL127_02	Chng_2019_hospital	hospital [ENVO:00002173]	room [ENVO:01000426]	hospital [ENVO:00002173]	Environment other	environmental_samples
SAMEA5410021	MTclstr_v1_8321	NC_037463.1	640906	1.7807	96477	0.1505	Eukaryota_Viridiplantae_Streptophyta_Embryophyta_Tracheophyta_Spermatophyta_Magnoliopsida_eudicotyledons_Gunneridae_Pentapetalae_rosids_malvids_Sapindales_Rutaceae_Aurantioideae_Citrus	Citrus sinensis	Eukaryota;Plants;Land Plants	Chng_2019_hospital	mt	Food	Plant	Citrus	0	NA	Citrus	Chng_2019_hospital.sample_HMBL127_02	Singapore	room [ENVO:01000426]	hospital [ENVO:00002173]	public	Chng_2019_hospital	395062:Chng, Kern Rei	2017-11-28	NA	HMBL127_02, SAMEA5410021, WEE033	hospital [ENVO:00002173]	built	metagenome	1.35	103.82	country	0	0	NA	NA	NA	NA	1256227	indoor metagenome	NA	NA	NA	NA	NA	NA	NA	NA	NA	NA	NA	NA	NA	NA	NA	NA	NA	NA	NA	NA	NA	NA	NA	NA	NA	NA	NA	NA	NA	NA	NA	NA	NA	NA	NA	NA	NA	NA	NA	NA	NA	NA	NA	NA	NA	NA	NA	NA	NA	NA	NA	NA	NA	NA	NA	NA	NA	NA	NA	NA	NA	NA	Chng_2019_hospital.sample_HMBL127_02	Chng_2019_hospital	hospital [ENVO:00002173]	room [ENVO:01000426]	hospital [ENVO:00002173]	Environment other	environmental_samples
SAMEA5410021	PLclstr_v1_1499	NC_030194.1	160121	1.705	18524	0.1157	Eukaryota_Viridiplantae_Streptophyta_Embryophyta_Tracheophyta_Spermatophyta_Magnoliopsida_eudicotyledons_Gunneridae_Pentapetalae_rosids_malvids_Sapindales_Rutaceae_Aurantioideae_Citrus	Citrus reticulata;Merrillia caloxylon;Citrus polytrifolia;Citrus aurantiifolia;Glycosmis mauritiana;Citrus medica;Citrus maxima;Citrus limon;Citrus platymamma;Citrus sinensis;Citrus depressa;Glycosmis pentaphylla	Eukaryota;Plants;Land Plants	Chng_2019_hospital	pl	Food	Plant	Orange/other citrus	0	NA	Citrus	Chng_2019_hospital.sample_HMBL127_02	Singapore	room [ENVO:01000426]	hospital [ENVO:00002173]	public	Chng_2019_hospital	395062:Chng, Kern Rei	2017-11-28	NA	HMBL127_02, SAMEA5410021, WEE033	hospital [ENVO:00002173]	built	metagenome	1.35	103.82	country	0	0	NA	NA	NA	NA	1256227	indoor metagenome	NA	NA	NA	NA	NA	NA	NA	NA	NA	NA	NA	NA	NA	NA	NA	NA	NA	NA	NA	NA	NA	NA	NA	NA	NA	NA	NA	NA	NA	NA	NA	NA	NA	NA	NA	NA	NA	NA	NA	NA	NA	NA	NA	NA	NA	NA	NA	NA	NA	NA	NA	NA	NA	NA	NA	NA	NA	NA	NA	NA	NA	NA	Chng_2019_hospital.sample_HMBL127_02	Chng_2019_hospital	hospital [ENVO:00002173]	room [ENVO:01000426]	hospital [ENVO:00002173]	Environment other	environmental_samples
SAMEA5410021	MTclstr_v1_6868	NC_026101.1	14211	1.7621	1299	0.0914	Eukaryota_Metazoa_Ecdysozoa_Arthropoda_Chelicerata_Arachnida_Acari_Acariformes_Trombidiformes_Prostigmata_Eleutherengona_Raphignathae_Cheyletoidea_Demodicidae_Demodex	Demodex brevis	Eukaryota;Animals;Other Animals	Chng_2019_hospital	mt	Symbiont	Commensal	Skin mite - Demodex brevis	1	Can be contaminant in non skin samples	Symbiont	Chng_2019_hospital.sample_HMBL127_02	Singapore	room [ENVO:01000426]	hospital [ENVO:00002173]	public	Chng_2019_hospital	395062:Chng, Kern Rei	2017-11-28	NA	HMBL127_02, SAMEA5410021, WEE033	hospital [ENVO:00002173]	built	metagenome	1.35	103.82	country	0	0	NA	NA	NA	NA	1256227	indoor metagenome	NA	NA	NA	NA	NA	NA	NA	NA	NA	NA	NA	NA	NA	NA	NA	NA	NA	NA	NA	NA	NA	NA	NA	NA	NA	NA	NA	NA	NA	NA	NA	NA	NA	NA	NA	NA	NA	NA	NA	NA	NA	NA	NA	NA	NA	NA	NA	NA	NA	NA	NA	NA	NA	NA	NA	NA	NA	NA	NA	NA	NA	NA	Chng_2019_hospital.sample_HMBL127_02	Chng_2019_hospital	hospital [ENVO:00002173]	room [ENVO:01000426]	hospital [ENVO:00002173]	Environment other	environmental_samples
SAMEA5410021	PLclstr_v1_1558	NC_035727.1	157147	1.8629	16987	0.1081	Eukaryota_Viridiplantae_Streptophyta_Embryophyta_Tracheophyta_Spermatophyta_Magnoliopsida_eudicotyledons_Gunneridae_Pentapetalae_rosids_fabids_Cucurbitales_Cucurbitaceae_Benincaseae_Citrullus	Citrullus mucosospermus;Citrullus colocynthis;Citrullus lanatus;Citrullus rehmii;Citrullus amarus;Lagenaria siceraria;Coccinia grandis	Eukaryota;Plants;Land Plants	Chng_2019_hospital	pl	Food	Plant	Watermelon	0	NA	Berries	Chng_2019_hospital.sample_HMBL127_02	Singapore	room [ENVO:01000426]	hospital [ENVO:00002173]	public	Chng_2019_hospital	395062:Chng, Kern Rei	2017-11-28	NA	HMBL127_02, SAMEA5410021, WEE033	hospital [ENVO:00002173]	built	metagenome	1.35	103.82	country	0	0	NA	NA	NA	NA	1256227	indoor metagenome	NA	NA	NA	NA	NA	NA	NA	NA	NA	NA	NA	NA	NA	NA	NA	NA	NA	NA	NA	NA	NA	NA	NA	NA	NA	NA	NA	NA	NA	NA	NA	NA	NA	NA	NA	NA	NA	NA	NA	NA	NA	NA	NA	NA	NA	NA	NA	NA	NA	NA	NA	NA	NA	NA	NA	NA	NA	NA	NA	NA	NA	NA	Chng_2019_hospital.sample_HMBL127_02	Chng_2019_hospital	hospital [ENVO:00002173]	room [ENVO:01000426]	hospital [ENVO:00002173]	Environment other	environmental_samples
SAMEA5410021	MTclstr_v1_4438	NC_040166.1	31228	4.5552	1668	0.0534	Eukaryota_Fungi_Dikarya_Ascomycota_Pezizomycotina_Eurotiomycetes_Eurotiomycetidae_Eurotiales_Aspergillaceae_Aspergillus	Aspergillus tubingensis;Aspergillus luchuensis;Aspergillus niger	Eukaryota;Fungi;Ascomycetes	Chng_2019_hospital	mt	Symbiont	Commensal	Mold - Aspergillus tubingensis	0	NA	Symbiont	Chng_2019_hospital.sample_HMBL127_02	Singapore	room [ENVO:01000426]	hospital [ENVO:00002173]	public	Chng_2019_hospital	395062:Chng, Kern Rei	2017-11-28	NA	HMBL127_02, SAMEA5410021, WEE033	hospital [ENVO:00002173]	built	metagenome	1.35	103.82	country	0	0	NA	NA	NA	NA	1256227	indoor metagenome	NA	NA	NA	NA	NA	NA	NA	NA	NA	NA	NA	NA	NA	NA	NA	NA	NA	NA	NA	NA	NA	NA	NA	NA	NA	NA	NA	NA	NA	NA	NA	NA	NA	NA	NA	NA	NA	NA	NA	NA	NA	NA	NA	NA	NA	NA	NA	NA	NA	NA	NA	NA	NA	NA	NA	NA	NA	NA	NA	NA	NA	NA	Chng_2019_hospital.sample_HMBL127_02	Chng_2019_hospital	hospital [ENVO:00002173]	room [ENVO:01000426]	hospital [ENVO:00002173]	Environment other	environmental_samples
SAMEA5410021	MTclstr_v1_4022	NC_039455.1	38720	8.5589	29947	0.7734	Eukaryota_Fungi_Dikarya_Basidiomycota_Ustilaginomycotina_Malasseziomycetes_Malasseziales_Malasseziaceae_Malassezia	Malassezia restricta	Eukaryota;Fungi;Basidiomycetes	Chng_2019_hospital	mt	Symbiont	Commensal	Yeast - Malassezia restricta	1	NA	Symbiont	Chng_2019_hospital.sample_HMBL127_02	Singapore	room [ENVO:01000426]	hospital [ENVO:00002173]	public	Chng_2019_hospital	395062:Chng, Kern Rei	2017-11-28	NA	HMBL127_02, SAMEA5410021, WEE033	hospital [ENVO:00002173]	built	metagenome	1.35	103.82	country	0	0	NA	NA	NA	NA	1256227	indoor metagenome	NA	NA	NA	NA	NA	NA	NA	NA	NA	NA	NA	NA	NA	NA	NA	NA	NA	NA	NA	NA	NA	NA	NA	NA	NA	NA	NA	NA	NA	NA	NA	NA	NA	NA	NA	NA	NA	NA	NA	NA	NA	NA	NA	NA	NA	NA	NA	NA	NA	NA	NA	NA	NA	NA	NA	NA	NA	NA	NA	NA	NA	NA	Chng_2019_hospital.sample_HMBL127_02	Chng_2019_hospital	hospital [ENVO:00002173]	room [ENVO:01000426]	hospital [ENVO:00002173]	Environment other	environmental_samples
SAMEA5410021	MTclstr_v1_2180	NC_017896.1	33227	2.9882	1866	0.0562	Eukaryota_Fungi_Dikarya_Ascomycota_Pezizomycotina_Eurotiomycetes_Eurotiomycetidae_Eurotiales_Aspergillaceae_Aspergillus_Aspergillus subgen. Nidulantes	Aspergillus nidulans	Eukaryota;Fungi;Ascomycetes	Chng_2019_hospital	mt	Symbiont	Commensal	Mold - Aspergillus nidulans	0	NA	Symbiont	Chng_2019_hospital.sample_HMBL127_02	Singapore	room [ENVO:01000426]	hospital [ENVO:00002173]	public	Chng_2019_hospital	395062:Chng, Kern Rei	2017-11-28	NA	HMBL127_02, SAMEA5410021, WEE033	hospital [ENVO:00002173]	built	metagenome	1.35	103.82	country	0	0	NA	NA	NA	NA	1256227	indoor metagenome	NA	NA	NA	NA	NA	NA	NA	NA	NA	NA	NA	NA	NA	NA	NA	NA	NA	NA	NA	NA	NA	NA	NA	NA	NA	NA	NA	NA	NA	NA	NA	NA	NA	NA	NA	NA	NA	NA	NA	NA	NA	NA	NA	NA	NA	NA	NA	NA	NA	NA	NA	NA	NA	NA	NA	NA	NA	NA	NA	NA	NA	NA	Chng_2019_hospital.sample_HMBL127_02	Chng_2019_hospital	hospital [ENVO:00002173]	room [ENVO:01000426]	hospital [ENVO:00002173]	Environment other	environmental_samples
SAMEA5410021	MTclstr_v1_4345	NC_040902.1	16784	1.7109	1747	0.1041	Eukaryota_Metazoa_Chordata_Craniata_Vertebrata_Euteleostomi_Archelosauria_Archosauria_Dinosauria_Saurischia_Theropoda_Coelurosauria_Aves_Neognathae_Galloanserae_Galliformes_Phasianidae_Phasianinae_Gallus	Gallus varius;Gallus gallus	Eukaryota;Animals;Birds	Chng_2019_hospital	mt	Food	Animal/bird	Chicken	0	Farmed	Poultry	Chng_2019_hospital.sample_HMBL127_02	Singapore	room [ENVO:01000426]	hospital [ENVO:00002173]	public	Chng_2019_hospital	395062:Chng, Kern Rei	2017-11-28	NA	HMBL127_02, SAMEA5410021, WEE033	hospital [ENVO:00002173]	built	metagenome	1.35	103.82	country	0	0	NA	NA	NA	NA	1256227	indoor metagenome	NA	NA	NA	NA	NA	NA	NA	NA	NA	NA	NA	NA	NA	NA	NA	NA	NA	NA	NA	NA	NA	NA	NA	NA	NA	NA	NA	NA	NA	NA	NA	NA	NA	NA	NA	NA	NA	NA	NA	NA	NA	NA	NA	NA	NA	NA	NA	NA	NA	NA	NA	NA	NA	NA	NA	NA	NA	NA	NA	NA	NA	NA	Chng_2019_hospital.sample_HMBL127_02	Chng_2019_hospital	hospital [ENVO:00002173]	room [ENVO:01000426]	hospital [ENVO:00002173]	Environment other	environmental_samples
SAMEA5410021	MTclstr_v1_4449	CM008263.2	163449	1.7024	26244	0.1606	Eukaryota_Fungi_Dikarya_Basidiomycota_Agaricomycotina_Agaricomycetes_Hymenochaetales_Hymenochaetaceae_Pyrrhoderma	Pyrrhoderma noxium	Eukaryota;Fungi;Basidiomycetes	Chng_2019_hospital	mt	Symbiont	Plant pathogen	Fungus - Pyrrhoderma noxium	0	NA	Symbiont	Chng_2019_hospital.sample_HMBL127_02	Singapore	room [ENVO:01000426]	hospital [ENVO:00002173]	public	Chng_2019_hospital	395062:Chng, Kern Rei	2017-11-28	NA	HMBL127_02, SAMEA5410021, WEE033	hospital [ENVO:00002173]	built	metagenome	1.35	103.82	country	0	0	NA	NA	NA	NA	1256227	indoor metagenome	NA	NA	NA	NA	NA	NA	NA	NA	NA	NA	NA	NA	NA	NA	NA	NA	NA	NA	NA	NA	NA	NA	NA	NA	NA	NA	NA	NA	NA	NA	NA	NA	NA	NA	NA	NA	NA	NA	NA	NA	NA	NA	NA	NA	NA	NA	NA	NA	NA	NA	NA	NA	NA	NA	NA	NA	NA	NA	NA	NA	NA	NA	Chng_2019_hospital.sample_HMBL127_02	Chng_2019_hospital	hospital [ENVO:00002173]	room [ENVO:01000426]	hospital [ENVO:00002173]	Environment other	environmental_samples
SAMEA5410021	MTclstr_v1_4521	CP046241.1	43690	1.661	7153	0.1637	Eukaryota_Fungi_Dikarya_Basidiomycota_Ustilaginomycotina_Malasseziomycetes_Malasseziales_Malasseziaceae_Malassezia	Malassezia furfur	Eukaryota;Fungi;Basidiomycetes	Chng_2019_hospital	mt	Symbiont	Commensal	Yeast - Malassezia furfur	0	NA	Symbiont	Chng_2019_hospital.sample_HMBL127_02	Singapore	room [ENVO:01000426]	hospital [ENVO:00002173]	public	Chng_2019_hospital	395062:Chng, Kern Rei	2017-11-28	NA	HMBL127_02, SAMEA5410021, WEE033	hospital [ENVO:00002173]	built	metagenome	1.35	103.82	country	0	0	NA	NA	NA	NA	1256227	indoor metagenome	NA	NA	NA	NA	NA	NA	NA	NA	NA	NA	NA	NA	NA	NA	NA	NA	NA	NA	NA	NA	NA	NA	NA	NA	NA	NA	NA	NA	NA	NA	NA	NA	NA	NA	NA	NA	NA	NA	NA	NA	NA	NA	NA	NA	NA	NA	NA	NA	NA	NA	NA	NA	NA	NA	NA	NA	NA	NA	NA	NA	NA	NA	Chng_2019_hospital.sample_HMBL127_02	Chng_2019_hospital	hospital [ENVO:00002173]	room [ENVO:01000426]	hospital [ENVO:00002173]	Environment other	environmental_samples
SAMEA5410021	PLclstr_v1_1456	NC_028439.1	169503	1.927	27173	0.1603	Eukaryota_Viridiplantae_Streptophyta_Embryophyta_Tracheophyta_Spermatophyta_Magnoliopsida_Liliopsida_Zingiberales_Musaceae_Musa	Musella lasiocarpa;Musa balbisiana;Musa textilis;Musa ornata;Musa itinerans	Eukaryota;Plants;Land Plants	Chng_2019_hospital	pl	Food	Plant	Banana	0	NA	Banana	Chng_2019_hospital.sample_HMBL127_02	Singapore	room [ENVO:01000426]	hospital [ENVO:00002173]	public	Chng_2019_hospital	395062:Chng, Kern Rei	2017-11-28	NA	HMBL127_02, SAMEA5410021, WEE033	hospital [ENVO:00002173]	built	metagenome	1.35	103.82	country	0	0	NA	NA	NA	NA	1256227	indoor metagenome	NA	NA	NA	NA	NA	NA	NA	NA	NA	NA	NA	NA	NA	NA	NA	NA	NA	NA	NA	NA	NA	NA	NA	NA	NA	NA	NA	NA	NA	NA	NA	NA	NA	NA	NA	NA	NA	NA	NA	NA	NA	NA	NA	NA	NA	NA	NA	NA	NA	NA	NA	NA	NA	NA	NA	NA	NA	NA	NA	NA	NA	NA	Chng_2019_hospital.sample_HMBL127_02	Chng_2019_hospital	hospital [ENVO:00002173]	room [ENVO:01000426]	hospital [ENVO:00002173]	Environment other	environmental_samples
SAMEA5410022	MTclstr_v1_8707	NC_040998.1	698138	11.526	39243	0.0562	Eukaryota_Viridiplantae_Streptophyta_Embryophyta_Tracheophyta_Spermatophyta_Magnoliopsida_eudicotyledons_Gunneridae_Pentapetalae_rosids_fabids_Fabales_Fabaceae_Caesalpinioideae_mimosoid clade_Acacieae_Acacia	Acacia ligulata	Eukaryota;Plants;Land Plants	Chng_2019_hospital	mt	Food	Plant	Sandhill wattle	0	NA	Dry leaves	Chng_2019_hospital.sample_HMBL130	Singapore	room [ENVO:01000426]	hospital [ENVO:00002173]	public	Chng_2019_hospital	395062:Chng, Kern Rei	2017-11-24	NA	HMBL130, SAMEA5410022, WEE034	hospital [ENVO:00002173]	built	metagenome	1.35	103.82	country	0	0	NA	NA	NA	NA	1256227	indoor metagenome	NA	NA	NA	NA	NA	NA	NA	NA	NA	NA	NA	NA	NA	NA	NA	NA	NA	NA	NA	NA	NA	NA	NA	NA	NA	NA	NA	NA	NA	NA	NA	NA	NA	NA	NA	NA	NA	NA	NA	NA	NA	NA	NA	NA	NA	NA	NA	NA	NA	NA	NA	NA	NA	NA	NA	NA	NA	NA	NA	NA	NA	NA	Chng_2019_hospital.sample_HMBL130	Chng_2019_hospital	hospital [ENVO:00002173]	room [ENVO:01000426]	hospital [ENVO:00002173]	Environment other	environmental_samples
SAMEA5410022	MTclstr_v1_4433	AP019407.1	27264	20.9518	1786	0.0655	Eukaryota_Fungi_Dikarya_Ascomycota_Pezizomycotina_Eurotiomycetes_Eurotiomycetidae_Eurotiales_Aspergillaceae_Monascus	Monascus purpureus	Eukaryota;Fungi;Ascomycetes	Chng_2019_hospital	mt	Symbiont/food	Commensal	Red yeast - Monascus purpureus	0	NA	Symbiont/fermented food	Chng_2019_hospital.sample_HMBL130	Singapore	room [ENVO:01000426]	hospital [ENVO:00002173]	public	Chng_2019_hospital	395062:Chng, Kern Rei	2017-11-24	NA	HMBL130, SAMEA5410022, WEE034	hospital [ENVO:00002173]	built	metagenome	1.35	103.82	country	0	0	NA	NA	NA	NA	1256227	indoor metagenome	NA	NA	NA	NA	NA	NA	NA	NA	NA	NA	NA	NA	NA	NA	NA	NA	NA	NA	NA	NA	NA	NA	NA	NA	NA	NA	NA	NA	NA	NA	NA	NA	NA	NA	NA	NA	NA	NA	NA	NA	NA	NA	NA	NA	NA	NA	NA	NA	NA	NA	NA	NA	NA	NA	NA	NA	NA	NA	NA	NA	NA	NA	Chng_2019_hospital.sample_HMBL130	Chng_2019_hospital	hospital [ENVO:00002173]	room [ENVO:01000426]	hospital [ENVO:00002173]	Environment other	environmental_samples
SAMEA5410022	MTclstr_v1_4522	CP046440.1	34687	4.1844	17069	0.4921	Eukaryota_Fungi_Dikarya_Basidiomycota_Ustilaginomycotina_Malasseziomycetes_Malasseziales_Malasseziaceae_Malassezia	Malassezia globosa	Eukaryota;Fungi;Basidiomycetes	Chng_2019_hospital	mt	Symbiont	Commensal	Yeast - Malassezia globosa	1	NA	Symbiont	Chng_2019_hospital.sample_HMBL130	Singapore	room [ENVO:01000426]	hospital [ENVO:00002173]	public	Chng_2019_hospital	395062:Chng, Kern Rei	2017-11-24	NA	HMBL130, SAMEA5410022, WEE034	hospital [ENVO:00002173]	built	metagenome	1.35	103.82	country	0	0	NA	NA	NA	NA	1256227	indoor metagenome	NA	NA	NA	NA	NA	NA	NA	NA	NA	NA	NA	NA	NA	NA	NA	NA	NA	NA	NA	NA	NA	NA	NA	NA	NA	NA	NA	NA	NA	NA	NA	NA	NA	NA	NA	NA	NA	NA	NA	NA	NA	NA	NA	NA	NA	NA	NA	NA	NA	NA	NA	NA	NA	NA	NA	NA	NA	NA	NA	NA	NA	NA	Chng_2019_hospital.sample_HMBL130	Chng_2019_hospital	hospital [ENVO:00002173]	room [ENVO:01000426]	hospital [ENVO:00002173]	Environment other	environmental_samples
SAMEA5410022	MTclstr_v1_4252	NC_017016.1	30696	22.6415	2954	0.0962	Eukaryota_Fungi_Dikarya_Ascomycota_Pezizomycotina_Eurotiomycetes_Eurotiomycetidae_Eurotiales_Aspergillaceae_Aspergillus_Aspergillus subgen. Fumigati	Aspergillus fumigatus	Eukaryota;Fungi;Ascomycetes	Chng_2019_hospital	mt	Symbiont	Commensal	Mold - Aspergillus fumigatus	0	NA	Symbiont	Chng_2019_hospital.sample_HMBL130	Singapore	room [ENVO:01000426]	hospital [ENVO:00002173]	public	Chng_2019_hospital	395062:Chng, Kern Rei	2017-11-24	NA	HMBL130, SAMEA5410022, WEE034	hospital [ENVO:00002173]	built	metagenome	1.35	103.82	country	0	0	NA	NA	NA	NA	1256227	indoor metagenome	NA	NA	NA	NA	NA	NA	NA	NA	NA	NA	NA	NA	NA	NA	NA	NA	NA	NA	NA	NA	NA	NA	NA	NA	NA	NA	NA	NA	NA	NA	NA	NA	NA	NA	NA	NA	NA	NA	NA	NA	NA	NA	NA	NA	NA	NA	NA	NA	NA	NA	NA	NA	NA	NA	NA	NA	NA	NA	NA	NA	NA	NA	Chng_2019_hospital.sample_HMBL130	Chng_2019_hospital	hospital [ENVO:00002173]	room [ENVO:01000426]	hospital [ENVO:00002173]	Environment other	environmental_samples
SAMEA5410022	PLclstr_v1_1331	NC_047366.1	160973	5.2247	30600	0.1901	Eukaryota_Viridiplantae_Streptophyta_Embryophyta_Tracheophyta_Spermatophyta_Magnoliopsida_eudicotyledons_Gunneridae_Pentapetalae_rosids_fabids_Fabales_Fabaceae_Caesalpinioideae_Cassia clade_Senna	Senna occidentalis;Senna bicapsularis	Eukaryota;Plants;Land Plants	Chng_2019_hospital	pl	NA	NA	NA	NA	NA	NA	Chng_2019_hospital.sample_HMBL130	Singapore	room [ENVO:01000426]	hospital [ENVO:00002173]	public	Chng_2019_hospital	395062:Chng, Kern Rei	2017-11-24	NA	HMBL130, SAMEA5410022, WEE034	hospital [ENVO:00002173]	built	metagenome	1.35	103.82	country	0	0	NA	NA	NA	NA	1256227	indoor metagenome	NA	NA	NA	NA	NA	NA	NA	NA	NA	NA	NA	NA	NA	NA	NA	NA	NA	NA	NA	NA	NA	NA	NA	NA	NA	NA	NA	NA	NA	NA	NA	NA	NA	NA	NA	NA	NA	NA	NA	NA	NA	NA	NA	NA	NA	NA	NA	NA	NA	NA	NA	NA	NA	NA	NA	NA	NA	NA	NA	NA	NA	NA	Chng_2019_hospital.sample_HMBL130	Chng_2019_hospital	hospital [ENVO:00002173]	room [ENVO:01000426]	hospital [ENVO:00002173]	Environment other	environmental_samples
SAMEA5410022	MTclstr_v1_4345	NC_040902.1	16784	1.7222	1825	0.1087	Eukaryota_Metazoa_Chordata_Craniata_Vertebrata_Euteleostomi_Archelosauria_Archosauria_Dinosauria_Saurischia_Theropoda_Coelurosauria_Aves_Neognathae_Galloanserae_Galliformes_Phasianidae_Phasianinae_Gallus	Gallus varius;Gallus gallus	Eukaryota;Animals;Birds	Chng_2019_hospital	mt	Food	Animal/bird	Chicken	0	Farmed	Poultry	Chng_2019_hospital.sample_HMBL130	Singapore	room [ENVO:01000426]	hospital [ENVO:00002173]	public	Chng_2019_hospital	395062:Chng, Kern Rei	2017-11-24	NA	HMBL130, SAMEA5410022, WEE034	hospital [ENVO:00002173]	built	metagenome	1.35	103.82	country	0	0	NA	NA	NA	NA	1256227	indoor metagenome	NA	NA	NA	NA	NA	NA	NA	NA	NA	NA	NA	NA	NA	NA	NA	NA	NA	NA	NA	NA	NA	NA	NA	NA	NA	NA	NA	NA	NA	NA	NA	NA	NA	NA	NA	NA	NA	NA	NA	NA	NA	NA	NA	NA	NA	NA	NA	NA	NA	NA	NA	NA	NA	NA	NA	NA	NA	NA	NA	NA	NA	NA	Chng_2019_hospital.sample_HMBL130	Chng_2019_hospital	hospital [ENVO:00002173]	room [ENVO:01000426]	hospital [ENVO:00002173]	Environment other	environmental_samples
SAMEA5410022	MTclstr_v1_9118	NC_045040.1	631094	4.7807	49777	0.0789	Eukaryota_Viridiplantae_Streptophyta_Embryophyta_Tracheophyta_Spermatophyta_Magnoliopsida_eudicotyledons_Gunneridae_Pentapetalae_rosids_fabids_Fabales_Fabaceae_Caesalpinioideae_Cassia clade_Haematoxylum	Haematoxylum brasiletto	Eukaryota;Plants;Land Plants	Chng_2019_hospital	mt	NA	NA	NA	NA	NA	NA	Chng_2019_hospital.sample_HMBL130	Singapore	room [ENVO:01000426]	hospital [ENVO:00002173]	public	Chng_2019_hospital	395062:Chng, Kern Rei	2017-11-24	NA	HMBL130, SAMEA5410022, WEE034	hospital [ENVO:00002173]	built	metagenome	1.35	103.82	country	0	0	NA	NA	NA	NA	1256227	indoor metagenome	NA	NA	NA	NA	NA	NA	NA	NA	NA	NA	NA	NA	NA	NA	NA	NA	NA	NA	NA	NA	NA	NA	NA	NA	NA	NA	NA	NA	NA	NA	NA	NA	NA	NA	NA	NA	NA	NA	NA	NA	NA	NA	NA	NA	NA	NA	NA	NA	NA	NA	NA	NA	NA	NA	NA	NA	NA	NA	NA	NA	NA	NA	Chng_2019_hospital.sample_HMBL130	Chng_2019_hospital	hospital [ENVO:00002173]	room [ENVO:01000426]	hospital [ENVO:00002173]	Environment other	environmental_samples
SAMEA5410022	PLclstr_v1_2208	NC_044683.1	149643	1.5678	13590	0.0908	Eukaryota_Viridiplantae_Streptophyta_Embryophyta_Tracheophyta_Polypodiopsida_Polypodiidae_Polypodiales_Polypodiineae_Nephrolepidaceae_Nephrolepis	Nephrolepis biserrata	Eukaryota;Plants;Land Plants	Chng_2019_hospital	pl	Other	Plant	Giant swordfern	0	NA	Other	Chng_2019_hospital.sample_HMBL130	Singapore	room [ENVO:01000426]	hospital [ENVO:00002173]	public	Chng_2019_hospital	395062:Chng, Kern Rei	2017-11-24	NA	HMBL130, SAMEA5410022, WEE034	hospital [ENVO:00002173]	built	metagenome	1.35	103.82	country	0	0	NA	NA	NA	NA	1256227	indoor metagenome	NA	NA	NA	NA	NA	NA	NA	NA	NA	NA	NA	NA	NA	NA	NA	NA	NA	NA	NA	NA	NA	NA	NA	NA	NA	NA	NA	NA	NA	NA	NA	NA	NA	NA	NA	NA	NA	NA	NA	NA	NA	NA	NA	NA	NA	NA	NA	NA	NA	NA	NA	NA	NA	NA	NA	NA	NA	NA	NA	NA	NA	NA	Chng_2019_hospital.sample_HMBL130	Chng_2019_hospital	hospital [ENVO:00002173]	room [ENVO:01000426]	hospital [ENVO:00002173]	Environment other	environmental_samples
SAMEA5410022	MTclstr_v1_4254	NC_018100.1	29192	12.3215	2666	0.0913	Eukaryota_Fungi_Dikarya_Ascomycota_Pezizomycotina_Eurotiomycetes_Eurotiomycetidae_Eurotiales_Aspergillaceae_Aspergillus_Aspergillus subgen. Circumdati	Aspergillus parasiticus;Aspergillus oryzae;Aspergillus flavus	Eukaryota;Fungi;Ascomycetes	Chng_2019_hospital	mt	Free-living/symbiont	Pathogen	Mold - Aspergillus parasiticus	0	NA	Symbiont	Chng_2019_hospital.sample_HMBL130	Singapore	room [ENVO:01000426]	hospital [ENVO:00002173]	public	Chng_2019_hospital	395062:Chng, Kern Rei	2017-11-24	NA	HMBL130, SAMEA5410022, WEE034	hospital [ENVO:00002173]	built	metagenome	1.35	103.82	country	0	0	NA	NA	NA	NA	1256227	indoor metagenome	NA	NA	NA	NA	NA	NA	NA	NA	NA	NA	NA	NA	NA	NA	NA	NA	NA	NA	NA	NA	NA	NA	NA	NA	NA	NA	NA	NA	NA	NA	NA	NA	NA	NA	NA	NA	NA	NA	NA	NA	NA	NA	NA	NA	NA	NA	NA	NA	NA	NA	NA	NA	NA	NA	NA	NA	NA	NA	NA	NA	NA	NA	Chng_2019_hospital.sample_HMBL130	Chng_2019_hospital	hospital [ENVO:00002173]	room [ENVO:01000426]	hospital [ENVO:00002173]	Environment other	environmental_samples
SAMEA5410022	MTclstr_v1_8496	NC_038221.1	447106	5.6853	100695	0.2252	Eukaryota_Viridiplantae_Streptophyta_Embryophyta_Tracheophyta_Spermatophyta_Magnoliopsida_eudicotyledons_Gunneridae_Pentapetalae_rosids_fabids_Fabales_Fabaceae_Caesalpinioideae_Cassia clade_Senna	Senna occidentalis	Eukaryota;Plants;Land Plants	Chng_2019_hospital	mt	NA	NA	NA	NA	NA	NA	Chng_2019_hospital.sample_HMBL130	Singapore	room [ENVO:01000426]	hospital [ENVO:00002173]	public	Chng_2019_hospital	395062:Chng, Kern Rei	2017-11-24	NA	HMBL130, SAMEA5410022, WEE034	hospital [ENVO:00002173]	built	metagenome	1.35	103.82	country	0	0	NA	NA	NA	NA	1256227	indoor metagenome	NA	NA	NA	NA	NA	NA	NA	NA	NA	NA	NA	NA	NA	NA	NA	NA	NA	NA	NA	NA	NA	NA	NA	NA	NA	NA	NA	NA	NA	NA	NA	NA	NA	NA	NA	NA	NA	NA	NA	NA	NA	NA	NA	NA	NA	NA	NA	NA	NA	NA	NA	NA	NA	NA	NA	NA	NA	NA	NA	NA	NA	NA	Chng_2019_hospital.sample_HMBL130	Chng_2019_hospital	hospital [ENVO:00002173]	room [ENVO:01000426]	hospital [ENVO:00002173]	Environment other	environmental_samples
SAMEA5410022	PLclstr_v1_1338	NC_047376.1	160114	4.27	19365	0.1209	Eukaryota_Viridiplantae_Streptophyta_Embryophyta_Tracheophyta_Spermatophyta_Magnoliopsida_eudicotyledons_Gunneridae_Pentapetalae_rosids_fabids_Fabales_Fabaceae_Caesalpinioideae_Cassia clade_Cassia	Cassia brewsteri	Eukaryota;Plants;Land Plants	Chng_2019_hospital	pl	NA	NA	NA	NA	NA	NA	Chng_2019_hospital.sample_HMBL130	Singapore	room [ENVO:01000426]	hospital [ENVO:00002173]	public	Chng_2019_hospital	395062:Chng, Kern Rei	2017-11-24	NA	HMBL130, SAMEA5410022, WEE034	hospital [ENVO:00002173]	built	metagenome	1.35	103.82	country	0	0	NA	NA	NA	NA	1256227	indoor metagenome	NA	NA	NA	NA	NA	NA	NA	NA	NA	NA	NA	NA	NA	NA	NA	NA	NA	NA	NA	NA	NA	NA	NA	NA	NA	NA	NA	NA	NA	NA	NA	NA	NA	NA	NA	NA	NA	NA	NA	NA	NA	NA	NA	NA	NA	NA	NA	NA	NA	NA	NA	NA	NA	NA	NA	NA	NA	NA	NA	NA	NA	NA	Chng_2019_hospital.sample_HMBL130	Chng_2019_hospital	hospital [ENVO:00002173]	room [ENVO:01000426]	hospital [ENVO:00002173]	Environment other	environmental_samples
SAMEA5410022	PLclstr_v1_392	NC_041727.1	113204	11.993	87661	0.7744	Eukaryota_Viridiplantae_Streptophyta_Embryophyta_Tracheophyta_Spermatophyta_Magnoliopsida_eudicotyledons_Gunneridae_Pentapetalae_Caryophyllales_Cactineae_Cactaceae_Cactoideae_Echinocereeae_Lophocereus	Lophocereus schottii;Carnegiea gigantea	Eukaryota;Plants;Land Plants	Chng_2019_hospital	pl	Food	Plant	Saguaro(cactus)	0	NA	Other fruits	Chng_2019_hospital.sample_HMBL130	Singapore	room [ENVO:01000426]	hospital [ENVO:00002173]	public	Chng_2019_hospital	395062:Chng, Kern Rei	2017-11-24	NA	HMBL130, SAMEA5410022, WEE034	hospital [ENVO:00002173]	built	metagenome	1.35	103.82	country	0	0	NA	NA	NA	NA	1256227	indoor metagenome	NA	NA	NA	NA	NA	NA	NA	NA	NA	NA	NA	NA	NA	NA	NA	NA	NA	NA	NA	NA	NA	NA	NA	NA	NA	NA	NA	NA	NA	NA	NA	NA	NA	NA	NA	NA	NA	NA	NA	NA	NA	NA	NA	NA	NA	NA	NA	NA	NA	NA	NA	NA	NA	NA	NA	NA	NA	NA	NA	NA	NA	NA	Chng_2019_hospital.sample_HMBL130	Chng_2019_hospital	hospital [ENVO:00002173]	room [ENVO:01000426]	hospital [ENVO:00002173]	Environment other	environmental_samples
SAMEA5410022	MTclstr_v1_8321	NC_037463.1	640906	1.9291	188688	0.2944	Eukaryota_Viridiplantae_Streptophyta_Embryophyta_Tracheophyta_Spermatophyta_Magnoliopsida_eudicotyledons_Gunneridae_Pentapetalae_rosids_malvids_Sapindales_Rutaceae_Aurantioideae_Citrus	Citrus sinensis	Eukaryota;Plants;Land Plants	Chng_2019_hospital	mt	Food	Plant	Citrus	0	NA	Citrus	Chng_2019_hospital.sample_HMBL130	Singapore	room [ENVO:01000426]	hospital [ENVO:00002173]	public	Chng_2019_hospital	395062:Chng, Kern Rei	2017-11-24	NA	HMBL130, SAMEA5410022, WEE034	hospital [ENVO:00002173]	built	metagenome	1.35	103.82	country	0	0	NA	NA	NA	NA	1256227	indoor metagenome	NA	NA	NA	NA	NA	NA	NA	NA	NA	NA	NA	NA	NA	NA	NA	NA	NA	NA	NA	NA	NA	NA	NA	NA	NA	NA	NA	NA	NA	NA	NA	NA	NA	NA	NA	NA	NA	NA	NA	NA	NA	NA	NA	NA	NA	NA	NA	NA	NA	NA	NA	NA	NA	NA	NA	NA	NA	NA	NA	NA	NA	NA	Chng_2019_hospital.sample_HMBL130	Chng_2019_hospital	hospital [ENVO:00002173]	room [ENVO:01000426]	hospital [ENVO:00002173]	Environment other	environmental_samples
SAMEA5410022	PLclstr_v1_1079	NC_039973.1	156543	1.6647	8228	0.0526	Eukaryota_Viridiplantae_Streptophyta_Embryophyta_Tracheophyta_Spermatophyta_Magnoliopsida_eudicotyledons_Gunneridae_Pentapetalae_asterids_Ericales_Actinidiaceae_Actinidia	Actinidia arguta;Actinidia valvata;Actinidia polygama;Actinidia rufa;Actinidia deliciosa;Actinidia fulvicoma;Actinidia eriantha;Actinidia setosa;Actinidia lanceolata;Actinidia callosa;Actinidia kolomikta;Actinidia hemsleyana;Actinidia tetramera;Actinidia chinensis;Actinidia macrosperma;Actinidia latifolia;Actinidia zhejiangensis	Eukaryota;Plants;Land Plants	Chng_2019_hospital	pl	Food	Plant	Kiwi fruit/actinidia	0	NA	Berries	Chng_2019_hospital.sample_HMBL130	Singapore	room [ENVO:01000426]	hospital [ENVO:00002173]	public	Chng_2019_hospital	395062:Chng, Kern Rei	2017-11-24	NA	HMBL130, SAMEA5410022, WEE034	hospital [ENVO:00002173]	built	metagenome	1.35	103.82	country	0	0	NA	NA	NA	NA	1256227	indoor metagenome	NA	NA	NA	NA	NA	NA	NA	NA	NA	NA	NA	NA	NA	NA	NA	NA	NA	NA	NA	NA	NA	NA	NA	NA	NA	NA	NA	NA	NA	NA	NA	NA	NA	NA	NA	NA	NA	NA	NA	NA	NA	NA	NA	NA	NA	NA	NA	NA	NA	NA	NA	NA	NA	NA	NA	NA	NA	NA	NA	NA	NA	NA	Chng_2019_hospital.sample_HMBL130	Chng_2019_hospital	hospital [ENVO:00002173]	room [ENVO:01000426]	hospital [ENVO:00002173]	Environment other	environmental_samples
SAMEA5410022	PLclstr_v1_1576	NC_007942.1	152218	1.4896	7747	0.0509	Eukaryota_Viridiplantae_Streptophyta_Embryophyta_Tracheophyta_Spermatophyta_Magnoliopsida_eudicotyledons_Gunneridae_Pentapetalae_rosids_fabids_Fabales_Fabaceae_Papilionoideae_50 kb inversion clade_NPAAA clade_indigoferoid/millettioid clade_Phaseoleae_Glycine_Glycine subgen. Soja	Cyamopsis tetragonoloba;Glycine max;Glycine soja;Glycine gracilis	Eukaryota;Plants;Land Plants	Chng_2019_hospital	pl	Food	Plant	Soybean	0	NA	Legume	Chng_2019_hospital.sample_HMBL130	Singapore	room [ENVO:01000426]	hospital [ENVO:00002173]	public	Chng_2019_hospital	395062:Chng, Kern Rei	2017-11-24	NA	HMBL130, SAMEA5410022, WEE034	hospital [ENVO:00002173]	built	metagenome	1.35	103.82	country	0	0	NA	NA	NA	NA	1256227	indoor metagenome	NA	NA	NA	NA	NA	NA	NA	NA	NA	NA	NA	NA	NA	NA	NA	NA	NA	NA	NA	NA	NA	NA	NA	NA	NA	NA	NA	NA	NA	NA	NA	NA	NA	NA	NA	NA	NA	NA	NA	NA	NA	NA	NA	NA	NA	NA	NA	NA	NA	NA	NA	NA	NA	NA	NA	NA	NA	NA	NA	NA	NA	NA	Chng_2019_hospital.sample_HMBL130	Chng_2019_hospital	hospital [ENVO:00002173]	room [ENVO:01000426]	hospital [ENVO:00002173]	Environment other	environmental_samples
SAMEA5410022	MTclstr_v1_4438	NC_040166.1	31228	17.9101	2815	0.0901	Eukaryota_Fungi_Dikarya_Ascomycota_Pezizomycotina_Eurotiomycetes_Eurotiomycetidae_Eurotiales_Aspergillaceae_Aspergillus	Aspergillus tubingensis;Aspergillus luchuensis;Aspergillus niger	Eukaryota;Fungi;Ascomycetes	Chng_2019_hospital	mt	Symbiont	Commensal	Mold - Aspergillus tubingensis	0	NA	Symbiont	Chng_2019_hospital.sample_HMBL130	Singapore	room [ENVO:01000426]	hospital [ENVO:00002173]	public	Chng_2019_hospital	395062:Chng, Kern Rei	2017-11-24	NA	HMBL130, SAMEA5410022, WEE034	hospital [ENVO:00002173]	built	metagenome	1.35	103.82	country	0	0	NA	NA	NA	NA	1256227	indoor metagenome	NA	NA	NA	NA	NA	NA	NA	NA	NA	NA	NA	NA	NA	NA	NA	NA	NA	NA	NA	NA	NA	NA	NA	NA	NA	NA	NA	NA	NA	NA	NA	NA	NA	NA	NA	NA	NA	NA	NA	NA	NA	NA	NA	NA	NA	NA	NA	NA	NA	NA	NA	NA	NA	NA	NA	NA	NA	NA	NA	NA	NA	NA	Chng_2019_hospital.sample_HMBL130	Chng_2019_hospital	hospital [ENVO:00002173]	room [ENVO:01000426]	hospital [ENVO:00002173]	Environment other	environmental_samples
SAMEA5410022	MTclstr_v1_8417	NC_038053.1	566589	5.7737	50079	0.0884	Eukaryota_Viridiplantae_Streptophyta_Embryophyta_Tracheophyta_Spermatophyta_Magnoliopsida_eudicotyledons_Gunneridae_Pentapetalae_rosids_fabids_Fabales_Fabaceae_Caesalpinioideae_Cassia clade_Senna	Senna tora	Eukaryota;Plants;Land Plants	Chng_2019_hospital	mt	NA	NA	NA	NA	NA	NA	Chng_2019_hospital.sample_HMBL130	Singapore	room [ENVO:01000426]	hospital [ENVO:00002173]	public	Chng_2019_hospital	395062:Chng, Kern Rei	2017-11-24	NA	HMBL130, SAMEA5410022, WEE034	hospital [ENVO:00002173]	built	metagenome	1.35	103.82	country	0	0	NA	NA	NA	NA	1256227	indoor metagenome	NA	NA	NA	NA	NA	NA	NA	NA	NA	NA	NA	NA	NA	NA	NA	NA	NA	NA	NA	NA	NA	NA	NA	NA	NA	NA	NA	NA	NA	NA	NA	NA	NA	NA	NA	NA	NA	NA	NA	NA	NA	NA	NA	NA	NA	NA	NA	NA	NA	NA	NA	NA	NA	NA	NA	NA	NA	NA	NA	NA	NA	NA	Chng_2019_hospital.sample_HMBL130	Chng_2019_hospital	hospital [ENVO:00002173]	room [ENVO:01000426]	hospital [ENVO:00002173]	Environment other	environmental_samples
SAMEA5410022	PLclstr_v1_1330	NC_030193.1	162426	5.1303	33379	0.2055	Eukaryota_Viridiplantae_Streptophyta_Embryophyta_Tracheophyta_Spermatophyta_Magnoliopsida_eudicotyledons_Gunneridae_Pentapetalae_rosids_fabids_Fabales_Fabaceae_Caesalpinioideae_Cassia clade_Senna	Senna tora;Senna obtusifolia	Eukaryota;Plants;Land Plants	Chng_2019_hospital	pl	NA	NA	NA	NA	NA	NA	Chng_2019_hospital.sample_HMBL130	Singapore	room [ENVO:01000426]	hospital [ENVO:00002173]	public	Chng_2019_hospital	395062:Chng, Kern Rei	2017-11-24	NA	HMBL130, SAMEA5410022, WEE034	hospital [ENVO:00002173]	built	metagenome	1.35	103.82	country	0	0	NA	NA	NA	NA	1256227	indoor metagenome	NA	NA	NA	NA	NA	NA	NA	NA	NA	NA	NA	NA	NA	NA	NA	NA	NA	NA	NA	NA	NA	NA	NA	NA	NA	NA	NA	NA	NA	NA	NA	NA	NA	NA	NA	NA	NA	NA	NA	NA	NA	NA	NA	NA	NA	NA	NA	NA	NA	NA	NA	NA	NA	NA	NA	NA	NA	NA	NA	NA	NA	NA	Chng_2019_hospital.sample_HMBL130	Chng_2019_hospital	hospital [ENVO:00002173]	room [ENVO:01000426]	hospital [ENVO:00002173]	Environment other	environmental_samples
SAMEA5410022	MTclstr_v1_4536	LT671829.1	38623	3.6709	9696	0.251	Eukaryota_Fungi_Dikarya_Basidiomycota_Ustilaginomycotina_Malasseziomycetes_Malasseziales_Malasseziaceae_Malassezia	Malassezia sympodialis	Eukaryota;Fungi;Basidiomycetes	Chng_2019_hospital	mt	Symbiont	Commensal	Yeast - Malassezia sympodialis	1	NA	Symbiont	Chng_2019_hospital.sample_HMBL130	Singapore	room [ENVO:01000426]	hospital [ENVO:00002173]	public	Chng_2019_hospital	395062:Chng, Kern Rei	2017-11-24	NA	HMBL130, SAMEA5410022, WEE034	hospital [ENVO:00002173]	built	metagenome	1.35	103.82	country	0	0	NA	NA	NA	NA	1256227	indoor metagenome	NA	NA	NA	NA	NA	NA	NA	NA	NA	NA	NA	NA	NA	NA	NA	NA	NA	NA	NA	NA	NA	NA	NA	NA	NA	NA	NA	NA	NA	NA	NA	NA	NA	NA	NA	NA	NA	NA	NA	NA	NA	NA	NA	NA	NA	NA	NA	NA	NA	NA	NA	NA	NA	NA	NA	NA	NA	NA	NA	NA	NA	NA	Chng_2019_hospital.sample_HMBL130	Chng_2019_hospital	hospital [ENVO:00002173]	room [ENVO:01000426]	hospital [ENVO:00002173]	Environment other	environmental_samples
SAMEA5410022	MTclstr_v1_4022	NC_039455.1	38720	18.08	31472	0.8128	Eukaryota_Fungi_Dikarya_Basidiomycota_Ustilaginomycotina_Malasseziomycetes_Malasseziales_Malasseziaceae_Malassezia	Malassezia restricta	Eukaryota;Fungi;Basidiomycetes	Chng_2019_hospital	mt	Symbiont	Commensal	Yeast - Malassezia restricta	1	NA	Symbiont	Chng_2019_hospital.sample_HMBL130	Singapore	room [ENVO:01000426]	hospital [ENVO:00002173]	public	Chng_2019_hospital	395062:Chng, Kern Rei	2017-11-24	NA	HMBL130, SAMEA5410022, WEE034	hospital [ENVO:00002173]	built	metagenome	1.35	103.82	country	0	0	NA	NA	NA	NA	1256227	indoor metagenome	NA	NA	NA	NA	NA	NA	NA	NA	NA	NA	NA	NA	NA	NA	NA	NA	NA	NA	NA	NA	NA	NA	NA	NA	NA	NA	NA	NA	NA	NA	NA	NA	NA	NA	NA	NA	NA	NA	NA	NA	NA	NA	NA	NA	NA	NA	NA	NA	NA	NA	NA	NA	NA	NA	NA	NA	NA	NA	NA	NA	NA	NA	Chng_2019_hospital.sample_HMBL130	Chng_2019_hospital	hospital [ENVO:00002173]	room [ENVO:01000426]	hospital [ENVO:00002173]	Environment other	environmental_samples
SAMEA5410022	MTclstr_v1_291	NC_039660.1	475396	12.5771	55137	0.116	Eukaryota_Viridiplantae_Streptophyta_Embryophyta_Tracheophyta_Spermatophyta_Magnoliopsida_eudicotyledons_Gunneridae_Pentapetalae_rosids_fabids_Fabales_Fabaceae_Papilionoideae_50 kb inversion clade_genistoids sensu lato_core genistoids_Sophoreae_Ammopiptanthus	Ammopiptanthus nanus;Ammopiptanthus mongolicus	Eukaryota;Plants;Land Plants	Chng_2019_hospital	mt	Food	Plant	Evergreen broadleaf shrub - Ammopiptanthus	1	NA	Other	Chng_2019_hospital.sample_HMBL130	Singapore	room [ENVO:01000426]	hospital [ENVO:00002173]	public	Chng_2019_hospital	395062:Chng, Kern Rei	2017-11-24	NA	HMBL130, SAMEA5410022, WEE034	hospital [ENVO:00002173]	built	metagenome	1.35	103.82	country	0	0	NA	NA	NA	NA	1256227	indoor metagenome	NA	NA	NA	NA	NA	NA	NA	NA	NA	NA	NA	NA	NA	NA	NA	NA	NA	NA	NA	NA	NA	NA	NA	NA	NA	NA	NA	NA	NA	NA	NA	NA	NA	NA	NA	NA	NA	NA	NA	NA	NA	NA	NA	NA	NA	NA	NA	NA	NA	NA	NA	NA	NA	NA	NA	NA	NA	NA	NA	NA	NA	NA	Chng_2019_hospital.sample_HMBL130	Chng_2019_hospital	hospital [ENVO:00002173]	room [ENVO:01000426]	hospital [ENVO:00002173]	Environment other	environmental_samples
SAMEA5410022	MTclstr_v1_2180	NC_017896.1	33227	12.5104	2547	0.0767	Eukaryota_Fungi_Dikarya_Ascomycota_Pezizomycotina_Eurotiomycetes_Eurotiomycetidae_Eurotiales_Aspergillaceae_Aspergillus_Aspergillus subgen. Nidulantes	Aspergillus nidulans	Eukaryota;Fungi;Ascomycetes	Chng_2019_hospital	mt	Symbiont	Commensal	Mold - Aspergillus nidulans	0	NA	Symbiont	Chng_2019_hospital.sample_HMBL130	Singapore	room [ENVO:01000426]	hospital [ENVO:00002173]	public	Chng_2019_hospital	395062:Chng, Kern Rei	2017-11-24	NA	HMBL130, SAMEA5410022, WEE034	hospital [ENVO:00002173]	built	metagenome	1.35	103.82	country	0	0	NA	NA	NA	NA	1256227	indoor metagenome	NA	NA	NA	NA	NA	NA	NA	NA	NA	NA	NA	NA	NA	NA	NA	NA	NA	NA	NA	NA	NA	NA	NA	NA	NA	NA	NA	NA	NA	NA	NA	NA	NA	NA	NA	NA	NA	NA	NA	NA	NA	NA	NA	NA	NA	NA	NA	NA	NA	NA	NA	NA	NA	NA	NA	NA	NA	NA	NA	NA	NA	NA	Chng_2019_hospital.sample_HMBL130	Chng_2019_hospital	hospital [ENVO:00002173]	room [ENVO:01000426]	hospital [ENVO:00002173]	Environment other	environmental_samples
SAMEA5410022	PLclstr_v1_1499	NC_030194.1	160121	1.9054	39667	0.2477	Eukaryota_Viridiplantae_Streptophyta_Embryophyta_Tracheophyta_Spermatophyta_Magnoliopsida_eudicotyledons_Gunneridae_Pentapetalae_rosids_malvids_Sapindales_Rutaceae_Aurantioideae_Citrus	Citrus reticulata;Merrillia caloxylon;Citrus polytrifolia;Citrus aurantiifolia;Glycosmis mauritiana;Citrus medica;Citrus maxima;Citrus limon;Citrus platymamma;Citrus sinensis;Citrus depressa;Glycosmis pentaphylla	Eukaryota;Plants;Land Plants	Chng_2019_hospital	pl	Food	Plant	Orange/other citrus	0	NA	Citrus	Chng_2019_hospital.sample_HMBL130	Singapore	room [ENVO:01000426]	hospital [ENVO:00002173]	public	Chng_2019_hospital	395062:Chng, Kern Rei	2017-11-24	NA	HMBL130, SAMEA5410022, WEE034	hospital [ENVO:00002173]	built	metagenome	1.35	103.82	country	0	0	NA	NA	NA	NA	1256227	indoor metagenome	NA	NA	NA	NA	NA	NA	NA	NA	NA	NA	NA	NA	NA	NA	NA	NA	NA	NA	NA	NA	NA	NA	NA	NA	NA	NA	NA	NA	NA	NA	NA	NA	NA	NA	NA	NA	NA	NA	NA	NA	NA	NA	NA	NA	NA	NA	NA	NA	NA	NA	NA	NA	NA	NA	NA	NA	NA	NA	NA	NA	NA	NA	Chng_2019_hospital.sample_HMBL130	Chng_2019_hospital	hospital [ENVO:00002173]	room [ENVO:01000426]	hospital [ENVO:00002173]	Environment other	environmental_samples
SAMEA5410022	MTclstr_v1_9117	NC_045039.1	601574	4.0837	67901	0.1129	Eukaryota_Viridiplantae_Streptophyta_Embryophyta_Tracheophyta_Spermatophyta_Magnoliopsida_eudicotyledons_Gunneridae_Pentapetalae_rosids_fabids_Fabales_Fabaceae_Caesalpinioideae_Caesalpinia clade_Libidibia	Libidibia coriaria	Eukaryota;Plants;Land Plants	Chng_2019_hospital	mt	NA	NA	NA	NA	NA	NA	Chng_2019_hospital.sample_HMBL130	Singapore	room [ENVO:01000426]	hospital [ENVO:00002173]	public	Chng_2019_hospital	395062:Chng, Kern Rei	2017-11-24	NA	HMBL130, SAMEA5410022, WEE034	hospital [ENVO:00002173]	built	metagenome	1.35	103.82	country	0	0	NA	NA	NA	NA	1256227	indoor metagenome	NA	NA	NA	NA	NA	NA	NA	NA	NA	NA	NA	NA	NA	NA	NA	NA	NA	NA	NA	NA	NA	NA	NA	NA	NA	NA	NA	NA	NA	NA	NA	NA	NA	NA	NA	NA	NA	NA	NA	NA	NA	NA	NA	NA	NA	NA	NA	NA	NA	NA	NA	NA	NA	NA	NA	NA	NA	NA	NA	NA	NA	NA	Chng_2019_hospital.sample_HMBL130	Chng_2019_hospital	hospital [ENVO:00002173]	room [ENVO:01000426]	hospital [ENVO:00002173]	Environment other	environmental_samples
SAMEA5410022	MTclstr_v1_6278	NC_022160.1	54610	1.9542	17897	0.3277	Eukaryota_Fungi_Dikarya_Ascomycota_Saccharomycotina_Saccharomycetes_Saccharomycetales_Debaryomycetaceae_Candida/Lodderomyces clade_Candida	Candida tropicalis	Eukaryota;Fungi;Ascomycetes	Chng_2019_hospital	mt	Symbiont	Opportunistic pathogen	Yeast - Candida tropicalis	0	NA	Symbiont	Chng_2019_hospital.sample_HMBL130	Singapore	room [ENVO:01000426]	hospital [ENVO:00002173]	public	Chng_2019_hospital	395062:Chng, Kern Rei	2017-11-24	NA	HMBL130, SAMEA5410022, WEE034	hospital [ENVO:00002173]	built	metagenome	1.35	103.82	country	0	0	NA	NA	NA	NA	1256227	indoor metagenome	NA	NA	NA	NA	NA	NA	NA	NA	NA	NA	NA	NA	NA	NA	NA	NA	NA	NA	NA	NA	NA	NA	NA	NA	NA	NA	NA	NA	NA	NA	NA	NA	NA	NA	NA	NA	NA	NA	NA	NA	NA	NA	NA	NA	NA	NA	NA	NA	NA	NA	NA	NA	NA	NA	NA	NA	NA	NA	NA	NA	NA	NA	Chng_2019_hospital.sample_HMBL130	Chng_2019_hospital	hospital [ENVO:00002173]	room [ENVO:01000426]	hospital [ENVO:00002173]	Environment other	environmental_samples
SAMEA5410022	MTclstr_v1_9417	NC_048974.1	346363	4.1343	35016	0.1011	Eukaryota_Viridiplantae_Streptophyta_Embryophyta_Tracheophyta_Spermatophyta_Magnoliopsida_eudicotyledons_Gunneridae_Pentapetalae_Caryophyllales_Nyctaginaceae_Mirabilis	Mirabilis himalaica	Eukaryota;Plants;Land Plants	Chng_2019_hospital	mt	Food	Plant	Four-o'clocks/umbrellaworts	0	NA	Other	Chng_2019_hospital.sample_HMBL130	Singapore	room [ENVO:01000426]	hospital [ENVO:00002173]	public	Chng_2019_hospital	395062:Chng, Kern Rei	2017-11-24	NA	HMBL130, SAMEA5410022, WEE034	hospital [ENVO:00002173]	built	metagenome	1.35	103.82	country	0	0	NA	NA	NA	NA	1256227	indoor metagenome	NA	NA	NA	NA	NA	NA	NA	NA	NA	NA	NA	NA	NA	NA	NA	NA	NA	NA	NA	NA	NA	NA	NA	NA	NA	NA	NA	NA	NA	NA	NA	NA	NA	NA	NA	NA	NA	NA	NA	NA	NA	NA	NA	NA	NA	NA	NA	NA	NA	NA	NA	NA	NA	NA	NA	NA	NA	NA	NA	NA	NA	NA	Chng_2019_hospital.sample_HMBL130	Chng_2019_hospital	hospital [ENVO:00002173]	room [ENVO:01000426]	hospital [ENVO:00002173]	Environment other	environmental_samples
SAMEA5410022	MTclstr_v1_4367	NC_041427.1	53882	66.1555	17721	0.3289	Eukaryota_Fungi_Dikarya_Ascomycota_Pezizomycotina_Eurotiomycetes_Eurotiomycetidae_Eurotiales_Aspergillaceae_Aspergillus	Aspergillus pseudoglaucus;Aspergillus cristatus	Eukaryota;Fungi;Ascomycetes	Chng_2019_hospital	mt	Symbiont	Opportunistic pathogen	Mold - Aspergillus pseudoglaucus	0	NA	Symbiont	Chng_2019_hospital.sample_HMBL130	Singapore	room [ENVO:01000426]	hospital [ENVO:00002173]	public	Chng_2019_hospital	395062:Chng, Kern Rei	2017-11-24	NA	HMBL130, SAMEA5410022, WEE034	hospital [ENVO:00002173]	built	metagenome	1.35	103.82	country	0	0	NA	NA	NA	NA	1256227	indoor metagenome	NA	NA	NA	NA	NA	NA	NA	NA	NA	NA	NA	NA	NA	NA	NA	NA	NA	NA	NA	NA	NA	NA	NA	NA	NA	NA	NA	NA	NA	NA	NA	NA	NA	NA	NA	NA	NA	NA	NA	NA	NA	NA	NA	NA	NA	NA	NA	NA	NA	NA	NA	NA	NA	NA	NA	NA	NA	NA	NA	NA	NA	NA	Chng_2019_hospital.sample_HMBL130	Chng_2019_hospital	hospital [ENVO:00002173]	room [ENVO:01000426]	hospital [ENVO:00002173]	Environment other	environmental_samples
SAMEA5410022	PLclstr_v1_1049	NC_035240.1	158633	1.6833	20603	0.1299	Eukaryota_Viridiplantae_Streptophyta_Embryophyta_Tracheophyta_Spermatophyta_Magnoliopsida_eudicotyledons_Gunneridae_Pentapetalae_rosids_malvids_Myrtales_Lythraceae_Punica	Punica granatum	Eukaryota;Plants;Land Plants	Chng_2019_hospital	pl	Food	Plant	Pomegranate	0	NA	Other fruits	Chng_2019_hospital.sample_HMBL130	Singapore	room [ENVO:01000426]	hospital [ENVO:00002173]	public	Chng_2019_hospital	395062:Chng, Kern Rei	2017-11-24	NA	HMBL130, SAMEA5410022, WEE034	hospital [ENVO:00002173]	built	metagenome	1.35	103.82	country	0	0	NA	NA	NA	NA	1256227	indoor metagenome	NA	NA	NA	NA	NA	NA	NA	NA	NA	NA	NA	NA	NA	NA	NA	NA	NA	NA	NA	NA	NA	NA	NA	NA	NA	NA	NA	NA	NA	NA	NA	NA	NA	NA	NA	NA	NA	NA	NA	NA	NA	NA	NA	NA	NA	NA	NA	NA	NA	NA	NA	NA	NA	NA	NA	NA	NA	NA	NA	NA	NA	NA	Chng_2019_hospital.sample_HMBL130	Chng_2019_hospital	hospital [ENVO:00002173]	room [ENVO:01000426]	hospital [ENVO:00002173]	Environment other	environmental_samples
SAMEA5410023	MTclstr_v1_4252	NC_017016.1	30696	5.8331	3170	0.1033	Eukaryota_Fungi_Dikarya_Ascomycota_Pezizomycotina_Eurotiomycetes_Eurotiomycetidae_Eurotiales_Aspergillaceae_Aspergillus_Aspergillus subgen. Fumigati	Aspergillus fumigatus	Eukaryota;Fungi;Ascomycetes	Chng_2019_hospital	mt	Symbiont	Commensal	Mold - Aspergillus fumigatus	0	NA	Symbiont	Chng_2019_hospital.sample_HMBL133_02	Singapore	room [ENVO:01000426]	hospital [ENVO:00002173]	public	Chng_2019_hospital	395062:Chng, Kern Rei	2017-11-28	NA	HMBL133_02, SAMEA5410023, WEE035	hospital [ENVO:00002173]	built	metagenome	1.35	103.82	country	0	0	NA	NA	NA	NA	1256227	indoor metagenome	NA	NA	NA	NA	NA	NA	NA	NA	NA	NA	NA	NA	NA	NA	NA	NA	NA	NA	NA	NA	NA	NA	NA	NA	NA	NA	NA	NA	NA	NA	NA	NA	NA	NA	NA	NA	NA	NA	NA	NA	NA	NA	NA	NA	NA	NA	NA	NA	NA	NA	NA	NA	NA	NA	NA	NA	NA	NA	NA	NA	NA	NA	Chng_2019_hospital.sample_HMBL133_02	Chng_2019_hospital	hospital [ENVO:00002173]	room [ENVO:01000426]	hospital [ENVO:00002173]	Environment other	environmental_samples
SAMEA5410023	MTclstr_v1_4433	AP019407.1	27264	5.2166	1565	0.0574	Eukaryota_Fungi_Dikarya_Ascomycota_Pezizomycotina_Eurotiomycetes_Eurotiomycetidae_Eurotiales_Aspergillaceae_Monascus	Monascus purpureus	Eukaryota;Fungi;Ascomycetes	Chng_2019_hospital	mt	Symbiont/food	Commensal	Red yeast - Monascus purpureus	0	NA	Symbiont/fermented food	Chng_2019_hospital.sample_HMBL133_02	Singapore	room [ENVO:01000426]	hospital [ENVO:00002173]	public	Chng_2019_hospital	395062:Chng, Kern Rei	2017-11-28	NA	HMBL133_02, SAMEA5410023, WEE035	hospital [ENVO:00002173]	built	metagenome	1.35	103.82	country	0	0	NA	NA	NA	NA	1256227	indoor metagenome	NA	NA	NA	NA	NA	NA	NA	NA	NA	NA	NA	NA	NA	NA	NA	NA	NA	NA	NA	NA	NA	NA	NA	NA	NA	NA	NA	NA	NA	NA	NA	NA	NA	NA	NA	NA	NA	NA	NA	NA	NA	NA	NA	NA	NA	NA	NA	NA	NA	NA	NA	NA	NA	NA	NA	NA	NA	NA	NA	NA	NA	NA	Chng_2019_hospital.sample_HMBL133_02	Chng_2019_hospital	hospital [ENVO:00002173]	room [ENVO:01000426]	hospital [ENVO:00002173]	Environment other	environmental_samples
SAMEA5410023	MTclstr_v1_4536	LT671829.1	38623	2.6765	4708	0.1219	Eukaryota_Fungi_Dikarya_Basidiomycota_Ustilaginomycotina_Malasseziomycetes_Malasseziales_Malasseziaceae_Malassezia	Malassezia sympodialis	Eukaryota;Fungi;Basidiomycetes	Chng_2019_hospital	mt	Symbiont	Commensal	Yeast - Malassezia sympodialis	1	NA	Symbiont	Chng_2019_hospital.sample_HMBL133_02	Singapore	room [ENVO:01000426]	hospital [ENVO:00002173]	public	Chng_2019_hospital	395062:Chng, Kern Rei	2017-11-28	NA	HMBL133_02, SAMEA5410023, WEE035	hospital [ENVO:00002173]	built	metagenome	1.35	103.82	country	0	0	NA	NA	NA	NA	1256227	indoor metagenome	NA	NA	NA	NA	NA	NA	NA	NA	NA	NA	NA	NA	NA	NA	NA	NA	NA	NA	NA	NA	NA	NA	NA	NA	NA	NA	NA	NA	NA	NA	NA	NA	NA	NA	NA	NA	NA	NA	NA	NA	NA	NA	NA	NA	NA	NA	NA	NA	NA	NA	NA	NA	NA	NA	NA	NA	NA	NA	NA	NA	NA	NA	Chng_2019_hospital.sample_HMBL133_02	Chng_2019_hospital	hospital [ENVO:00002173]	room [ENVO:01000426]	hospital [ENVO:00002173]	Environment other	environmental_samples
SAMEA5410023	PLclstr_v1_503	NC_050981.1	153222	1.5602	8547	0.0558	Eukaryota_Viridiplantae_Streptophyta_Embryophyta_Tracheophyta_Spermatophyta_Magnoliopsida_Liliopsida_Asparagales_Amaryllidaceae_Allioideae_Allieae_Allium	Allium chrysocephalum;Allium przewalskianum;Allium cepa;Allium maowenense;Allium xichuanense;Allium cyathophorum;Allium chinense;Allium forrestii;Allium spicatum;Allium fistulosum;Allium pskemense;Allium chrysanthum;Allium obliquum;Allium galanthum;Allium mairei;Allium herderianum;Allium polyrhizum;Allium oschaninii;Allium praemixtum;Allium schoenoprasoides;Allium caeruleum;Allium altaicum;Allium strictum;Allium rude	Eukaryota;Plants;Land Plants	Chng_2019_hospital	pl	Food	Plant	Onion/many species	0	NA	Vegetables/spice	Chng_2019_hospital.sample_HMBL133_02	Singapore	room [ENVO:01000426]	hospital [ENVO:00002173]	public	Chng_2019_hospital	395062:Chng, Kern Rei	2017-11-28	NA	HMBL133_02, SAMEA5410023, WEE035	hospital [ENVO:00002173]	built	metagenome	1.35	103.82	country	0	0	NA	NA	NA	NA	1256227	indoor metagenome	NA	NA	NA	NA	NA	NA	NA	NA	NA	NA	NA	NA	NA	NA	NA	NA	NA	NA	NA	NA	NA	NA	NA	NA	NA	NA	NA	NA	NA	NA	NA	NA	NA	NA	NA	NA	NA	NA	NA	NA	NA	NA	NA	NA	NA	NA	NA	NA	NA	NA	NA	NA	NA	NA	NA	NA	NA	NA	NA	NA	NA	NA	Chng_2019_hospital.sample_HMBL133_02	Chng_2019_hospital	hospital [ENVO:00002173]	room [ENVO:01000426]	hospital [ENVO:00002173]	Environment other	environmental_samples
SAMEA5410023	MTclstr_v1_4522	CP046440.1	34687	3.2663	17117	0.4935	Eukaryota_Fungi_Dikarya_Basidiomycota_Ustilaginomycotina_Malasseziomycetes_Malasseziales_Malasseziaceae_Malassezia	Malassezia globosa	Eukaryota;Fungi;Basidiomycetes	Chng_2019_hospital	mt	Symbiont	Commensal	Yeast - Malassezia globosa	1	NA	Symbiont	Chng_2019_hospital.sample_HMBL133_02	Singapore	room [ENVO:01000426]	hospital [ENVO:00002173]	public	Chng_2019_hospital	395062:Chng, Kern Rei	2017-11-28	NA	HMBL133_02, SAMEA5410023, WEE035	hospital [ENVO:00002173]	built	metagenome	1.35	103.82	country	0	0	NA	NA	NA	NA	1256227	indoor metagenome	NA	NA	NA	NA	NA	NA	NA	NA	NA	NA	NA	NA	NA	NA	NA	NA	NA	NA	NA	NA	NA	NA	NA	NA	NA	NA	NA	NA	NA	NA	NA	NA	NA	NA	NA	NA	NA	NA	NA	NA	NA	NA	NA	NA	NA	NA	NA	NA	NA	NA	NA	NA	NA	NA	NA	NA	NA	NA	NA	NA	NA	NA	Chng_2019_hospital.sample_HMBL133_02	Chng_2019_hospital	hospital [ENVO:00002173]	room [ENVO:01000426]	hospital [ENVO:00002173]	Environment other	environmental_samples
SAMEA5410023	MTclstr_v1_4367	NC_041427.1	53882	16.5227	18021	0.3345	Eukaryota_Fungi_Dikarya_Ascomycota_Pezizomycotina_Eurotiomycetes_Eurotiomycetidae_Eurotiales_Aspergillaceae_Aspergillus	Aspergillus pseudoglaucus;Aspergillus cristatus	Eukaryota;Fungi;Ascomycetes	Chng_2019_hospital	mt	Symbiont	Opportunistic pathogen	Mold - Aspergillus pseudoglaucus	0	NA	Symbiont	Chng_2019_hospital.sample_HMBL133_02	Singapore	room [ENVO:01000426]	hospital [ENVO:00002173]	public	Chng_2019_hospital	395062:Chng, Kern Rei	2017-11-28	NA	HMBL133_02, SAMEA5410023, WEE035	hospital [ENVO:00002173]	built	metagenome	1.35	103.82	country	0	0	NA	NA	NA	NA	1256227	indoor metagenome	NA	NA	NA	NA	NA	NA	NA	NA	NA	NA	NA	NA	NA	NA	NA	NA	NA	NA	NA	NA	NA	NA	NA	NA	NA	NA	NA	NA	NA	NA	NA	NA	NA	NA	NA	NA	NA	NA	NA	NA	NA	NA	NA	NA	NA	NA	NA	NA	NA	NA	NA	NA	NA	NA	NA	NA	NA	NA	NA	NA	NA	NA	Chng_2019_hospital.sample_HMBL133_02	Chng_2019_hospital	hospital [ENVO:00002173]	room [ENVO:01000426]	hospital [ENVO:00002173]	Environment other	environmental_samples
SAMEA5410023	MTclstr_v1_4345	NC_040902.1	16784	2.1647	1251	0.0745	Eukaryota_Metazoa_Chordata_Craniata_Vertebrata_Euteleostomi_Archelosauria_Archosauria_Dinosauria_Saurischia_Theropoda_Coelurosauria_Aves_Neognathae_Galloanserae_Galliformes_Phasianidae_Phasianinae_Gallus	Gallus varius;Gallus gallus	Eukaryota;Animals;Birds	Chng_2019_hospital	mt	Food	Animal/bird	Chicken	0	Farmed	Poultry	Chng_2019_hospital.sample_HMBL133_02	Singapore	room [ENVO:01000426]	hospital [ENVO:00002173]	public	Chng_2019_hospital	395062:Chng, Kern Rei	2017-11-28	NA	HMBL133_02, SAMEA5410023, WEE035	hospital [ENVO:00002173]	built	metagenome	1.35	103.82	country	0	0	NA	NA	NA	NA	1256227	indoor metagenome	NA	NA	NA	NA	NA	NA	NA	NA	NA	NA	NA	NA	NA	NA	NA	NA	NA	NA	NA	NA	NA	NA	NA	NA	NA	NA	NA	NA	NA	NA	NA	NA	NA	NA	NA	NA	NA	NA	NA	NA	NA	NA	NA	NA	NA	NA	NA	NA	NA	NA	NA	NA	NA	NA	NA	NA	NA	NA	NA	NA	NA	NA	Chng_2019_hospital.sample_HMBL133_02	Chng_2019_hospital	hospital [ENVO:00002173]	room [ENVO:01000426]	hospital [ENVO:00002173]	Environment other	environmental_samples
SAMEA5410023	MTclstr_v1_4031	NC_002653.1	40420	1.45	2620	0.0648	Eukaryota_Fungi_Dikarya_Ascomycota_Saccharomycotina_Saccharomycetes_Saccharomycetales_Debaryomycetaceae_Candida/Lodderomyces clade_Candida	Candida albicans	Eukaryota;Fungi;Ascomycetes	Chng_2019_hospital	mt	Symbiont	Opportunistic pathogen	Yeast - Candida albicans	0	NA	Symbiont	Chng_2019_hospital.sample_HMBL133_02	Singapore	room [ENVO:01000426]	hospital [ENVO:00002173]	public	Chng_2019_hospital	395062:Chng, Kern Rei	2017-11-28	NA	HMBL133_02, SAMEA5410023, WEE035	hospital [ENVO:00002173]	built	metagenome	1.35	103.82	country	0	0	NA	NA	NA	NA	1256227	indoor metagenome	NA	NA	NA	NA	NA	NA	NA	NA	NA	NA	NA	NA	NA	NA	NA	NA	NA	NA	NA	NA	NA	NA	NA	NA	NA	NA	NA	NA	NA	NA	NA	NA	NA	NA	NA	NA	NA	NA	NA	NA	NA	NA	NA	NA	NA	NA	NA	NA	NA	NA	NA	NA	NA	NA	NA	NA	NA	NA	NA	NA	NA	NA	Chng_2019_hospital.sample_HMBL133_02	Chng_2019_hospital	hospital [ENVO:00002173]	room [ENVO:01000426]	hospital [ENVO:00002173]	Environment other	environmental_samples
SAMEA5410023	MTclstr_v1_4022	NC_039455.1	38720	9.4928	28534	0.7369	Eukaryota_Fungi_Dikarya_Basidiomycota_Ustilaginomycotina_Malasseziomycetes_Malasseziales_Malasseziaceae_Malassezia	Malassezia restricta	Eukaryota;Fungi;Basidiomycetes	Chng_2019_hospital	mt	Symbiont	Commensal	Yeast - Malassezia restricta	1	NA	Symbiont	Chng_2019_hospital.sample_HMBL133_02	Singapore	room [ENVO:01000426]	hospital [ENVO:00002173]	public	Chng_2019_hospital	395062:Chng, Kern Rei	2017-11-28	NA	HMBL133_02, SAMEA5410023, WEE035	hospital [ENVO:00002173]	built	metagenome	1.35	103.82	country	0	0	NA	NA	NA	NA	1256227	indoor metagenome	NA	NA	NA	NA	NA	NA	NA	NA	NA	NA	NA	NA	NA	NA	NA	NA	NA	NA	NA	NA	NA	NA	NA	NA	NA	NA	NA	NA	NA	NA	NA	NA	NA	NA	NA	NA	NA	NA	NA	NA	NA	NA	NA	NA	NA	NA	NA	NA	NA	NA	NA	NA	NA	NA	NA	NA	NA	NA	NA	NA	NA	NA	Chng_2019_hospital.sample_HMBL133_02	Chng_2019_hospital	hospital [ENVO:00002173]	room [ENVO:01000426]	hospital [ENVO:00002173]	Environment other	environmental_samples
SAMEA5410023	MTclstr_v1_4527	HG983520.1	69886	5.6848	4461	0.0638	Eukaryota_Fungi_Dikarya_Ascomycota_Pezizomycotina_Eurotiomycetes_Eurotiomycetidae_Eurotiales_Aspergillaceae_Xeromyces	Xeromyces bisporus	Eukaryota;Fungi;Ascomycetes	Chng_2019_hospital	mt	Symbiont	Commensal	Fungus - Xeromyces bisporus	0	NA	Symbiont	Chng_2019_hospital.sample_HMBL133_02	Singapore	room [ENVO:01000426]	hospital [ENVO:00002173]	public	Chng_2019_hospital	395062:Chng, Kern Rei	2017-11-28	NA	HMBL133_02, SAMEA5410023, WEE035	hospital [ENVO:00002173]	built	metagenome	1.35	103.82	country	0	0	NA	NA	NA	NA	1256227	indoor metagenome	NA	NA	NA	NA	NA	NA	NA	NA	NA	NA	NA	NA	NA	NA	NA	NA	NA	NA	NA	NA	NA	NA	NA	NA	NA	NA	NA	NA	NA	NA	NA	NA	NA	NA	NA	NA	NA	NA	NA	NA	NA	NA	NA	NA	NA	NA	NA	NA	NA	NA	NA	NA	NA	NA	NA	NA	NA	NA	NA	NA	NA	NA	Chng_2019_hospital.sample_HMBL133_02	Chng_2019_hospital	hospital [ENVO:00002173]	room [ENVO:01000426]	hospital [ENVO:00002173]	Environment other	environmental_samples
SAMEA5410023	MTclstr_v1_4521	CP046241.1	43690	1.3872	2482	0.0568	Eukaryota_Fungi_Dikarya_Basidiomycota_Ustilaginomycotina_Malasseziomycetes_Malasseziales_Malasseziaceae_Malassezia	Malassezia furfur	Eukaryota;Fungi;Basidiomycetes	Chng_2019_hospital	mt	Symbiont	Commensal	Yeast - Malassezia furfur	0	NA	Symbiont	Chng_2019_hospital.sample_HMBL133_02	Singapore	room [ENVO:01000426]	hospital [ENVO:00002173]	public	Chng_2019_hospital	395062:Chng, Kern Rei	2017-11-28	NA	HMBL133_02, SAMEA5410023, WEE035	hospital [ENVO:00002173]	built	metagenome	1.35	103.82	country	0	0	NA	NA	NA	NA	1256227	indoor metagenome	NA	NA	NA	NA	NA	NA	NA	NA	NA	NA	NA	NA	NA	NA	NA	NA	NA	NA	NA	NA	NA	NA	NA	NA	NA	NA	NA	NA	NA	NA	NA	NA	NA	NA	NA	NA	NA	NA	NA	NA	NA	NA	NA	NA	NA	NA	NA	NA	NA	NA	NA	NA	NA	NA	NA	NA	NA	NA	NA	NA	NA	NA	Chng_2019_hospital.sample_HMBL133_02	Chng_2019_hospital	hospital [ENVO:00002173]	room [ENVO:01000426]	hospital [ENVO:00002173]	Environment other	environmental_samples
SAMEA5410023	MTclstr_v1_4343	NC_012095.1	16770	1.524	1523	0.0908	Eukaryota_Metazoa_Chordata_Craniata_Vertebrata_Euteleostomi_Mammalia_Eutheria_Laurasiatheria_Artiodactyla_Suina_Suidae_Sus	Sus cebifrons;Sus verrucosus;Sus scrofa;Sus celebensis;Sus barbatus	Eukaryota;Animals;Mammals	Chng_2019_hospital	mt	Food	Animal/mammal	Pig	0	Farmed	Meat	Chng_2019_hospital.sample_HMBL133_02	Singapore	room [ENVO:01000426]	hospital [ENVO:00002173]	public	Chng_2019_hospital	395062:Chng, Kern Rei	2017-11-28	NA	HMBL133_02, SAMEA5410023, WEE035	hospital [ENVO:00002173]	built	metagenome	1.35	103.82	country	0	0	NA	NA	NA	NA	1256227	indoor metagenome	NA	NA	NA	NA	NA	NA	NA	NA	NA	NA	NA	NA	NA	NA	NA	NA	NA	NA	NA	NA	NA	NA	NA	NA	NA	NA	NA	NA	NA	NA	NA	NA	NA	NA	NA	NA	NA	NA	NA	NA	NA	NA	NA	NA	NA	NA	NA	NA	NA	NA	NA	NA	NA	NA	NA	NA	NA	NA	NA	NA	NA	NA	Chng_2019_hospital.sample_HMBL133_02	Chng_2019_hospital	hospital [ENVO:00002173]	room [ENVO:01000426]	hospital [ENVO:00002173]	Environment other	environmental_samples
SAMEA5410023	MTclstr_v1_6869	NC_026102.1	14150	2.7902	963	0.0681	Eukaryota_Metazoa_Ecdysozoa_Arthropoda_Chelicerata_Arachnida_Acari_Acariformes_Trombidiformes_Prostigmata_Eleutherengona_Raphignathae_Cheyletoidea_Demodicidae_Demodex	Demodex folliculorum	Eukaryota;Animals;Other Animals	Chng_2019_hospital	mt	Symbiont	Animal/arachnida	Skin mite - Demodex folliculorum	1	NA	Symbiont	Chng_2019_hospital.sample_HMBL133_02	Singapore	room [ENVO:01000426]	hospital [ENVO:00002173]	public	Chng_2019_hospital	395062:Chng, Kern Rei	2017-11-28	NA	HMBL133_02, SAMEA5410023, WEE035	hospital [ENVO:00002173]	built	metagenome	1.35	103.82	country	0	0	NA	NA	NA	NA	1256227	indoor metagenome	NA	NA	NA	NA	NA	NA	NA	NA	NA	NA	NA	NA	NA	NA	NA	NA	NA	NA	NA	NA	NA	NA	NA	NA	NA	NA	NA	NA	NA	NA	NA	NA	NA	NA	NA	NA	NA	NA	NA	NA	NA	NA	NA	NA	NA	NA	NA	NA	NA	NA	NA	NA	NA	NA	NA	NA	NA	NA	NA	NA	NA	NA	Chng_2019_hospital.sample_HMBL133_02	Chng_2019_hospital	hospital [ENVO:00002173]	room [ENVO:01000426]	hospital [ENVO:00002173]	Environment other	environmental_samples
SAMEA5410023	MTclstr_v1_6278	NC_022160.1	54610	2.6555	25792	0.4723	Eukaryota_Fungi_Dikarya_Ascomycota_Saccharomycotina_Saccharomycetes_Saccharomycetales_Debaryomycetaceae_Candida/Lodderomyces clade_Candida	Candida tropicalis	Eukaryota;Fungi;Ascomycetes	Chng_2019_hospital	mt	Symbiont	Opportunistic pathogen	Yeast - Candida tropicalis	0	NA	Symbiont	Chng_2019_hospital.sample_HMBL133_02	Singapore	room [ENVO:01000426]	hospital [ENVO:00002173]	public	Chng_2019_hospital	395062:Chng, Kern Rei	2017-11-28	NA	HMBL133_02, SAMEA5410023, WEE035	hospital [ENVO:00002173]	built	metagenome	1.35	103.82	country	0	0	NA	NA	NA	NA	1256227	indoor metagenome	NA	NA	NA	NA	NA	NA	NA	NA	NA	NA	NA	NA	NA	NA	NA	NA	NA	NA	NA	NA	NA	NA	NA	NA	NA	NA	NA	NA	NA	NA	NA	NA	NA	NA	NA	NA	NA	NA	NA	NA	NA	NA	NA	NA	NA	NA	NA	NA	NA	NA	NA	NA	NA	NA	NA	NA	NA	NA	NA	NA	NA	NA	Chng_2019_hospital.sample_HMBL133_02	Chng_2019_hospital	hospital [ENVO:00002173]	room [ENVO:01000426]	hospital [ENVO:00002173]	Environment other	environmental_samples
SAMEA5410023	MTclstr_v1_2180	NC_017896.1	33227	3.4137	2190	0.0659	Eukaryota_Fungi_Dikarya_Ascomycota_Pezizomycotina_Eurotiomycetes_Eurotiomycetidae_Eurotiales_Aspergillaceae_Aspergillus_Aspergillus subgen. Nidulantes	Aspergillus nidulans	Eukaryota;Fungi;Ascomycetes	Chng_2019_hospital	mt	Symbiont	Commensal	Mold - Aspergillus nidulans	0	NA	Symbiont	Chng_2019_hospital.sample_HMBL133_02	Singapore	room [ENVO:01000426]	hospital [ENVO:00002173]	public	Chng_2019_hospital	395062:Chng, Kern Rei	2017-11-28	NA	HMBL133_02, SAMEA5410023, WEE035	hospital [ENVO:00002173]	built	metagenome	1.35	103.82	country	0	0	NA	NA	NA	NA	1256227	indoor metagenome	NA	NA	NA	NA	NA	NA	NA	NA	NA	NA	NA	NA	NA	NA	NA	NA	NA	NA	NA	NA	NA	NA	NA	NA	NA	NA	NA	NA	NA	NA	NA	NA	NA	NA	NA	NA	NA	NA	NA	NA	NA	NA	NA	NA	NA	NA	NA	NA	NA	NA	NA	NA	NA	NA	NA	NA	NA	NA	NA	NA	NA	NA	Chng_2019_hospital.sample_HMBL133_02	Chng_2019_hospital	hospital [ENVO:00002173]	room [ENVO:01000426]	hospital [ENVO:00002173]	Environment other	environmental_samples
SAMEA5410023	MTclstr_v1_5157	NC_010195.2	16719	2.1101	6111	0.3655	Eukaryota_Metazoa_Chordata_Craniata_Vertebrata_Euteleostomi_Archelosauria_Archosauria_Dinosauria_Saurischia_Theropoda_Coelurosauria_Aves_Neognathae_Galloanserae_Galliformes_Phasianidae_Meleagridinae_Meleagris	Meleagris gallopavo	Eukaryota;Animals;Birds	Chng_2019_hospital	mt	Food	Animal/bird	Turkey	0	Farmed	Poultry	Chng_2019_hospital.sample_HMBL133_02	Singapore	room [ENVO:01000426]	hospital [ENVO:00002173]	public	Chng_2019_hospital	395062:Chng, Kern Rei	2017-11-28	NA	HMBL133_02, SAMEA5410023, WEE035	hospital [ENVO:00002173]	built	metagenome	1.35	103.82	country	0	0	NA	NA	NA	NA	1256227	indoor metagenome	NA	NA	NA	NA	NA	NA	NA	NA	NA	NA	NA	NA	NA	NA	NA	NA	NA	NA	NA	NA	NA	NA	NA	NA	NA	NA	NA	NA	NA	NA	NA	NA	NA	NA	NA	NA	NA	NA	NA	NA	NA	NA	NA	NA	NA	NA	NA	NA	NA	NA	NA	NA	NA	NA	NA	NA	NA	NA	NA	NA	NA	NA	Chng_2019_hospital.sample_HMBL133_02	Chng_2019_hospital	hospital [ENVO:00002173]	room [ENVO:01000426]	hospital [ENVO:00002173]	Environment other	environmental_samples
SAMEA5410023	MTclstr_v1_4438	NC_040166.1	31228	5.3912	2009	0.0643	Eukaryota_Fungi_Dikarya_Ascomycota_Pezizomycotina_Eurotiomycetes_Eurotiomycetidae_Eurotiales_Aspergillaceae_Aspergillus	Aspergillus tubingensis;Aspergillus luchuensis;Aspergillus niger	Eukaryota;Fungi;Ascomycetes	Chng_2019_hospital	mt	Symbiont	Commensal	Mold - Aspergillus tubingensis	0	NA	Symbiont	Chng_2019_hospital.sample_HMBL133_02	Singapore	room [ENVO:01000426]	hospital [ENVO:00002173]	public	Chng_2019_hospital	395062:Chng, Kern Rei	2017-11-28	NA	HMBL133_02, SAMEA5410023, WEE035	hospital [ENVO:00002173]	built	metagenome	1.35	103.82	country	0	0	NA	NA	NA	NA	1256227	indoor metagenome	NA	NA	NA	NA	NA	NA	NA	NA	NA	NA	NA	NA	NA	NA	NA	NA	NA	NA	NA	NA	NA	NA	NA	NA	NA	NA	NA	NA	NA	NA	NA	NA	NA	NA	NA	NA	NA	NA	NA	NA	NA	NA	NA	NA	NA	NA	NA	NA	NA	NA	NA	NA	NA	NA	NA	NA	NA	NA	NA	NA	NA	NA	Chng_2019_hospital.sample_HMBL133_02	Chng_2019_hospital	hospital [ENVO:00002173]	room [ENVO:01000426]	hospital [ENVO:00002173]	Environment other	environmental_samples
SAMEA5410023	MTclstr_v1_5362	NC_012218.1	14203	2.0896	2299	0.1619	Eukaryota_Metazoa_Ecdysozoa_Arthropoda_Chelicerata_Arachnida_Acari_Acariformes_Sarcoptiformes_Astigmata_Psoroptidia_Analgoidea_Pyroglyphidae_Dermatophagoidinae_Dermatophagoides	Dermatophagoides pteronyssinus	Eukaryota;Animals;Other Animals	Chng_2019_hospital	mt	Free-living/symbiont	Commensal/free-living	House dust mites - Dermatophagoides pteronyssinus	1	NA	Free-living/symbiont	Chng_2019_hospital.sample_HMBL133_02	Singapore	room [ENVO:01000426]	hospital [ENVO:00002173]	public	Chng_2019_hospital	395062:Chng, Kern Rei	2017-11-28	NA	HMBL133_02, SAMEA5410023, WEE035	hospital [ENVO:00002173]	built	metagenome	1.35	103.82	country	0	0	NA	NA	NA	NA	1256227	indoor metagenome	NA	NA	NA	NA	NA	NA	NA	NA	NA	NA	NA	NA	NA	NA	NA	NA	NA	NA	NA	NA	NA	NA	NA	NA	NA	NA	NA	NA	NA	NA	NA	NA	NA	NA	NA	NA	NA	NA	NA	NA	NA	NA	NA	NA	NA	NA	NA	NA	NA	NA	NA	NA	NA	NA	NA	NA	NA	NA	NA	NA	NA	NA	Chng_2019_hospital.sample_HMBL133_02	Chng_2019_hospital	hospital [ENVO:00002173]	room [ENVO:01000426]	hospital [ENVO:00002173]	Environment other	environmental_samples
SAMEA5410023	MTclstr_v1_4254	NC_018100.1	29192	4.3351	3271	0.1121	Eukaryota_Fungi_Dikarya_Ascomycota_Pezizomycotina_Eurotiomycetes_Eurotiomycetidae_Eurotiales_Aspergillaceae_Aspergillus_Aspergillus subgen. Circumdati	Aspergillus parasiticus;Aspergillus oryzae;Aspergillus flavus	Eukaryota;Fungi;Ascomycetes	Chng_2019_hospital	mt	Free-living/symbiont	Pathogen	Mold - Aspergillus parasiticus	0	NA	Symbiont	Chng_2019_hospital.sample_HMBL133_02	Singapore	room [ENVO:01000426]	hospital [ENVO:00002173]	public	Chng_2019_hospital	395062:Chng, Kern Rei	2017-11-28	NA	HMBL133_02, SAMEA5410023, WEE035	hospital [ENVO:00002173]	built	metagenome	1.35	103.82	country	0	0	NA	NA	NA	NA	1256227	indoor metagenome	NA	NA	NA	NA	NA	NA	NA	NA	NA	NA	NA	NA	NA	NA	NA	NA	NA	NA	NA	NA	NA	NA	NA	NA	NA	NA	NA	NA	NA	NA	NA	NA	NA	NA	NA	NA	NA	NA	NA	NA	NA	NA	NA	NA	NA	NA	NA	NA	NA	NA	NA	NA	NA	NA	NA	NA	NA	NA	NA	NA	NA	NA	Chng_2019_hospital.sample_HMBL133_02	Chng_2019_hospital	hospital [ENVO:00002173]	room [ENVO:01000426]	hospital [ENVO:00002173]	Environment other	environmental_samples
SAMEA5410024	PLclstr_v1_1544	NC_015983.1	156017	1.6707	15574	0.0998	Eukaryota_Viridiplantae_Streptophyta_Embryophyta_Tracheophyta_Spermatophyta_Magnoliopsida_eudicotyledons_Gunneridae_Pentapetalae_rosids_fabids_Cucurbitales_Cucurbitaceae_Benincaseae_Cucumis	Cucumis melo	Eukaryota;Plants;Land Plants	Chng_2019_hospital	pl	Food	Plant	Melon	0	NA	Berries	Chng_2019_hospital.sample_HMBR121_02	Singapore	room [ENVO:01000426]	hospital [ENVO:00002173]	public	Chng_2019_hospital	395062:Chng, Kern Rei	2017-11-28	NA	HMBR121_02, SAMEA5410024, WEE036	hospital [ENVO:00002173]	built	metagenome	1.35	103.82	country	0	0	NA	NA	NA	NA	1256227	indoor metagenome	NA	NA	NA	NA	NA	NA	NA	NA	NA	NA	NA	NA	NA	NA	NA	NA	NA	NA	NA	NA	NA	NA	NA	NA	NA	NA	NA	NA	NA	NA	NA	NA	NA	NA	NA	NA	NA	NA	NA	NA	NA	NA	NA	NA	NA	NA	NA	NA	NA	NA	NA	NA	NA	NA	NA	NA	NA	NA	NA	NA	NA	NA	Chng_2019_hospital.sample_HMBR121_02	Chng_2019_hospital	hospital [ENVO:00002173]	room [ENVO:01000426]	hospital [ENVO:00002173]	Environment other	environmental_samples
SAMEA5410024	MTclstr_v1_4345	NC_040902.1	16784	1.7341	1196	0.0713	Eukaryota_Metazoa_Chordata_Craniata_Vertebrata_Euteleostomi_Archelosauria_Archosauria_Dinosauria_Saurischia_Theropoda_Coelurosauria_Aves_Neognathae_Galloanserae_Galliformes_Phasianidae_Phasianinae_Gallus	Gallus varius;Gallus gallus	Eukaryota;Animals;Birds	Chng_2019_hospital	mt	Food	Animal/bird	Chicken	0	Farmed	Poultry	Chng_2019_hospital.sample_HMBR121_02	Singapore	room [ENVO:01000426]	hospital [ENVO:00002173]	public	Chng_2019_hospital	395062:Chng, Kern Rei	2017-11-28	NA	HMBR121_02, SAMEA5410024, WEE036	hospital [ENVO:00002173]	built	metagenome	1.35	103.82	country	0	0	NA	NA	NA	NA	1256227	indoor metagenome	NA	NA	NA	NA	NA	NA	NA	NA	NA	NA	NA	NA	NA	NA	NA	NA	NA	NA	NA	NA	NA	NA	NA	NA	NA	NA	NA	NA	NA	NA	NA	NA	NA	NA	NA	NA	NA	NA	NA	NA	NA	NA	NA	NA	NA	NA	NA	NA	NA	NA	NA	NA	NA	NA	NA	NA	NA	NA	NA	NA	NA	NA	Chng_2019_hospital.sample_HMBR121_02	Chng_2019_hospital	hospital [ENVO:00002173]	room [ENVO:01000426]	hospital [ENVO:00002173]	Environment other	environmental_samples
SAMEA5410024	PLclstr_v1_1571	NC_013843.1	151271	1.9871	12395	0.0819	Eukaryota_Viridiplantae_Streptophyta_Embryophyta_Tracheophyta_Spermatophyta_Magnoliopsida_eudicotyledons_Gunneridae_Pentapetalae_rosids_fabids_Fabales_Fabaceae_Papilionoideae_50 kb inversion clade_NPAAA clade_indigoferoid/millettioid clade_Phaseoleae_Vigna	Vigna mungo;Vigna radiata;Vigna angularis;Vigna unguiculata	Eukaryota;Plants;Land Plants	Chng_2019_hospital	pl	Food	Plant	Mung bean	0	NA	Legume	Chng_2019_hospital.sample_HMBR121_02	Singapore	room [ENVO:01000426]	hospital [ENVO:00002173]	public	Chng_2019_hospital	395062:Chng, Kern Rei	2017-11-28	NA	HMBR121_02, SAMEA5410024, WEE036	hospital [ENVO:00002173]	built	metagenome	1.35	103.82	country	0	0	NA	NA	NA	NA	1256227	indoor metagenome	NA	NA	NA	NA	NA	NA	NA	NA	NA	NA	NA	NA	NA	NA	NA	NA	NA	NA	NA	NA	NA	NA	NA	NA	NA	NA	NA	NA	NA	NA	NA	NA	NA	NA	NA	NA	NA	NA	NA	NA	NA	NA	NA	NA	NA	NA	NA	NA	NA	NA	NA	NA	NA	NA	NA	NA	NA	NA	NA	NA	NA	NA	Chng_2019_hospital.sample_HMBR121_02	Chng_2019_hospital	hospital [ENVO:00002173]	room [ENVO:01000426]	hospital [ENVO:00002173]	Environment other	environmental_samples
SAMEA5410024	MTclstr_v1_4522	CP046440.1	34687	1.9179	5515	0.159	Eukaryota_Fungi_Dikarya_Basidiomycota_Ustilaginomycotina_Malasseziomycetes_Malasseziales_Malasseziaceae_Malassezia	Malassezia globosa	Eukaryota;Fungi;Basidiomycetes	Chng_2019_hospital	mt	Symbiont	Commensal	Yeast - Malassezia globosa	1	NA	Symbiont	Chng_2019_hospital.sample_HMBR121_02	Singapore	room [ENVO:01000426]	hospital [ENVO:00002173]	public	Chng_2019_hospital	395062:Chng, Kern Rei	2017-11-28	NA	HMBR121_02, SAMEA5410024, WEE036	hospital [ENVO:00002173]	built	metagenome	1.35	103.82	country	0	0	NA	NA	NA	NA	1256227	indoor metagenome	NA	NA	NA	NA	NA	NA	NA	NA	NA	NA	NA	NA	NA	NA	NA	NA	NA	NA	NA	NA	NA	NA	NA	NA	NA	NA	NA	NA	NA	NA	NA	NA	NA	NA	NA	NA	NA	NA	NA	NA	NA	NA	NA	NA	NA	NA	NA	NA	NA	NA	NA	NA	NA	NA	NA	NA	NA	NA	NA	NA	NA	NA	Chng_2019_hospital.sample_HMBR121_02	Chng_2019_hospital	hospital [ENVO:00002173]	room [ENVO:01000426]	hospital [ENVO:00002173]	Environment other	environmental_samples
SAMEA5410024	MTclstr_v1_4536	LT671829.1	38623	1.4605	2280	0.059	Eukaryota_Fungi_Dikarya_Basidiomycota_Ustilaginomycotina_Malasseziomycetes_Malasseziales_Malasseziaceae_Malassezia	Malassezia sympodialis	Eukaryota;Fungi;Basidiomycetes	Chng_2019_hospital	mt	Symbiont	Commensal	Yeast - Malassezia sympodialis	1	NA	Symbiont	Chng_2019_hospital.sample_HMBR121_02	Singapore	room [ENVO:01000426]	hospital [ENVO:00002173]	public	Chng_2019_hospital	395062:Chng, Kern Rei	2017-11-28	NA	HMBR121_02, SAMEA5410024, WEE036	hospital [ENVO:00002173]	built	metagenome	1.35	103.82	country	0	0	NA	NA	NA	NA	1256227	indoor metagenome	NA	NA	NA	NA	NA	NA	NA	NA	NA	NA	NA	NA	NA	NA	NA	NA	NA	NA	NA	NA	NA	NA	NA	NA	NA	NA	NA	NA	NA	NA	NA	NA	NA	NA	NA	NA	NA	NA	NA	NA	NA	NA	NA	NA	NA	NA	NA	NA	NA	NA	NA	NA	NA	NA	NA	NA	NA	NA	NA	NA	NA	NA	Chng_2019_hospital.sample_HMBR121_02	Chng_2019_hospital	hospital [ENVO:00002173]	room [ENVO:01000426]	hospital [ENVO:00002173]	Environment other	environmental_samples
SAMEA5410024	PLclstr_v1_1456	NC_028439.1	169503	1.919	34257	0.2021	Eukaryota_Viridiplantae_Streptophyta_Embryophyta_Tracheophyta_Spermatophyta_Magnoliopsida_Liliopsida_Zingiberales_Musaceae_Musa	Musella lasiocarpa;Musa balbisiana;Musa textilis;Musa ornata;Musa itinerans	Eukaryota;Plants;Land Plants	Chng_2019_hospital	pl	Food	Plant	Banana	0	NA	Banana	Chng_2019_hospital.sample_HMBR121_02	Singapore	room [ENVO:01000426]	hospital [ENVO:00002173]	public	Chng_2019_hospital	395062:Chng, Kern Rei	2017-11-28	NA	HMBR121_02, SAMEA5410024, WEE036	hospital [ENVO:00002173]	built	metagenome	1.35	103.82	country	0	0	NA	NA	NA	NA	1256227	indoor metagenome	NA	NA	NA	NA	NA	NA	NA	NA	NA	NA	NA	NA	NA	NA	NA	NA	NA	NA	NA	NA	NA	NA	NA	NA	NA	NA	NA	NA	NA	NA	NA	NA	NA	NA	NA	NA	NA	NA	NA	NA	NA	NA	NA	NA	NA	NA	NA	NA	NA	NA	NA	NA	NA	NA	NA	NA	NA	NA	NA	NA	NA	NA	Chng_2019_hospital.sample_HMBR121_02	Chng_2019_hospital	hospital [ENVO:00002173]	room [ENVO:01000426]	hospital [ENVO:00002173]	Environment other	environmental_samples
SAMEA5410024	MTclstr_v1_4022	NC_039455.1	38720	3.8448	23872	0.6165	Eukaryota_Fungi_Dikarya_Basidiomycota_Ustilaginomycotina_Malasseziomycetes_Malasseziales_Malasseziaceae_Malassezia	Malassezia restricta	Eukaryota;Fungi;Basidiomycetes	Chng_2019_hospital	mt	Symbiont	Commensal	Yeast - Malassezia restricta	1	NA	Symbiont	Chng_2019_hospital.sample_HMBR121_02	Singapore	room [ENVO:01000426]	hospital [ENVO:00002173]	public	Chng_2019_hospital	395062:Chng, Kern Rei	2017-11-28	NA	HMBR121_02, SAMEA5410024, WEE036	hospital [ENVO:00002173]	built	metagenome	1.35	103.82	country	0	0	NA	NA	NA	NA	1256227	indoor metagenome	NA	NA	NA	NA	NA	NA	NA	NA	NA	NA	NA	NA	NA	NA	NA	NA	NA	NA	NA	NA	NA	NA	NA	NA	NA	NA	NA	NA	NA	NA	NA	NA	NA	NA	NA	NA	NA	NA	NA	NA	NA	NA	NA	NA	NA	NA	NA	NA	NA	NA	NA	NA	NA	NA	NA	NA	NA	NA	NA	NA	NA	NA	Chng_2019_hospital.sample_HMBR121_02	Chng_2019_hospital	hospital [ENVO:00002173]	room [ENVO:01000426]	hospital [ENVO:00002173]	Environment other	environmental_samples
SAMEA5410024	MTclstr_v1_4367	NC_041427.1	53882	2.3785	6322	0.1173	Eukaryota_Fungi_Dikarya_Ascomycota_Pezizomycotina_Eurotiomycetes_Eurotiomycetidae_Eurotiales_Aspergillaceae_Aspergillus	Aspergillus pseudoglaucus;Aspergillus cristatus	Eukaryota;Fungi;Ascomycetes	Chng_2019_hospital	mt	Symbiont	Opportunistic pathogen	Mold - Aspergillus pseudoglaucus	0	NA	Symbiont	Chng_2019_hospital.sample_HMBR121_02	Singapore	room [ENVO:01000426]	hospital [ENVO:00002173]	public	Chng_2019_hospital	395062:Chng, Kern Rei	2017-11-28	NA	HMBR121_02, SAMEA5410024, WEE036	hospital [ENVO:00002173]	built	metagenome	1.35	103.82	country	0	0	NA	NA	NA	NA	1256227	indoor metagenome	NA	NA	NA	NA	NA	NA	NA	NA	NA	NA	NA	NA	NA	NA	NA	NA	NA	NA	NA	NA	NA	NA	NA	NA	NA	NA	NA	NA	NA	NA	NA	NA	NA	NA	NA	NA	NA	NA	NA	NA	NA	NA	NA	NA	NA	NA	NA	NA	NA	NA	NA	NA	NA	NA	NA	NA	NA	NA	NA	NA	NA	NA	Chng_2019_hospital.sample_HMBR121_02	Chng_2019_hospital	hospital [ENVO:00002173]	room [ENVO:01000426]	hospital [ENVO:00002173]	Environment other	environmental_samples
SAMEA5410025	PLclstr_v1_1558	NC_035727.1	157147	2.9703	70929	0.4514	Eukaryota_Viridiplantae_Streptophyta_Embryophyta_Tracheophyta_Spermatophyta_Magnoliopsida_eudicotyledons_Gunneridae_Pentapetalae_rosids_fabids_Cucurbitales_Cucurbitaceae_Benincaseae_Citrullus	Citrullus mucosospermus;Citrullus colocynthis;Citrullus lanatus;Citrullus rehmii;Citrullus amarus;Lagenaria siceraria;Coccinia grandis	Eukaryota;Plants;Land Plants	Chng_2019_hospital	pl	Food	Plant	Watermelon	0	NA	Berries	Chng_2019_hospital.sample_HMBR127_02	Singapore	room [ENVO:01000426]	hospital [ENVO:00002173]	public	Chng_2019_hospital	395062:Chng, Kern Rei	2017-11-28	NA	HMBR127_02, SAMEA5410025, WEE037	hospital [ENVO:00002173]	built	metagenome	1.35	103.82	country	0	0	NA	NA	NA	NA	1256227	indoor metagenome	NA	NA	NA	NA	NA	NA	NA	NA	NA	NA	NA	NA	NA	NA	NA	NA	NA	NA	NA	NA	NA	NA	NA	NA	NA	NA	NA	NA	NA	NA	NA	NA	NA	NA	NA	NA	NA	NA	NA	NA	NA	NA	NA	NA	NA	NA	NA	NA	NA	NA	NA	NA	NA	NA	NA	NA	NA	NA	NA	NA	NA	NA	Chng_2019_hospital.sample_HMBR127_02	Chng_2019_hospital	hospital [ENVO:00002173]	room [ENVO:01000426]	hospital [ENVO:00002173]	Environment other	environmental_samples
SAMEA5410025	MTclstr_v1_4521	CP046241.1	43690	2.7287	31380	0.7182	Eukaryota_Fungi_Dikarya_Basidiomycota_Ustilaginomycotina_Malasseziomycetes_Malasseziales_Malasseziaceae_Malassezia	Malassezia furfur	Eukaryota;Fungi;Basidiomycetes	Chng_2019_hospital	mt	Symbiont	Commensal	Yeast - Malassezia furfur	0	NA	Symbiont	Chng_2019_hospital.sample_HMBR127_02	Singapore	room [ENVO:01000426]	hospital [ENVO:00002173]	public	Chng_2019_hospital	395062:Chng, Kern Rei	2017-11-28	NA	HMBR127_02, SAMEA5410025, WEE037	hospital [ENVO:00002173]	built	metagenome	1.35	103.82	country	0	0	NA	NA	NA	NA	1256227	indoor metagenome	NA	NA	NA	NA	NA	NA	NA	NA	NA	NA	NA	NA	NA	NA	NA	NA	NA	NA	NA	NA	NA	NA	NA	NA	NA	NA	NA	NA	NA	NA	NA	NA	NA	NA	NA	NA	NA	NA	NA	NA	NA	NA	NA	NA	NA	NA	NA	NA	NA	NA	NA	NA	NA	NA	NA	NA	NA	NA	NA	NA	NA	NA	Chng_2019_hospital.sample_HMBR127_02	Chng_2019_hospital	hospital [ENVO:00002173]	room [ENVO:01000426]	hospital [ENVO:00002173]	Environment other	environmental_samples
SAMEA5410025	PLclstr_v1_392	NC_041727.1	113204	1.6816	11152	0.0985	Eukaryota_Viridiplantae_Streptophyta_Embryophyta_Tracheophyta_Spermatophyta_Magnoliopsida_eudicotyledons_Gunneridae_Pentapetalae_Caryophyllales_Cactineae_Cactaceae_Cactoideae_Echinocereeae_Lophocereus	Lophocereus schottii;Carnegiea gigantea	Eukaryota;Plants;Land Plants	Chng_2019_hospital	pl	Food	Plant	Saguaro(cactus)	0	NA	Other fruits	Chng_2019_hospital.sample_HMBR127_02	Singapore	room [ENVO:01000426]	hospital [ENVO:00002173]	public	Chng_2019_hospital	395062:Chng, Kern Rei	2017-11-28	NA	HMBR127_02, SAMEA5410025, WEE037	hospital [ENVO:00002173]	built	metagenome	1.35	103.82	country	0	0	NA	NA	NA	NA	1256227	indoor metagenome	NA	NA	NA	NA	NA	NA	NA	NA	NA	NA	NA	NA	NA	NA	NA	NA	NA	NA	NA	NA	NA	NA	NA	NA	NA	NA	NA	NA	NA	NA	NA	NA	NA	NA	NA	NA	NA	NA	NA	NA	NA	NA	NA	NA	NA	NA	NA	NA	NA	NA	NA	NA	NA	NA	NA	NA	NA	NA	NA	NA	NA	NA	Chng_2019_hospital.sample_HMBR127_02	Chng_2019_hospital	hospital [ENVO:00002173]	room [ENVO:01000426]	hospital [ENVO:00002173]	Environment other	environmental_samples
SAMEA5410025	PLclstr_v1_502	NC_031829.1	153172	1.6048	12997	0.0849	Eukaryota_Viridiplantae_Streptophyta_Embryophyta_Tracheophyta_Spermatophyta_Magnoliopsida_Liliopsida_Asparagales_Amaryllidaceae_Allioideae_Allieae_Allium	Allium sativum;Allium ampeloprasum	Eukaryota;Plants;Land Plants	Chng_2019_hospital	pl	Food	Plant	Garlic/Wild leek	0	NA	Spice/greens	Chng_2019_hospital.sample_HMBR127_02	Singapore	room [ENVO:01000426]	hospital [ENVO:00002173]	public	Chng_2019_hospital	395062:Chng, Kern Rei	2017-11-28	NA	HMBR127_02, SAMEA5410025, WEE037	hospital [ENVO:00002173]	built	metagenome	1.35	103.82	country	0	0	NA	NA	NA	NA	1256227	indoor metagenome	NA	NA	NA	NA	NA	NA	NA	NA	NA	NA	NA	NA	NA	NA	NA	NA	NA	NA	NA	NA	NA	NA	NA	NA	NA	NA	NA	NA	NA	NA	NA	NA	NA	NA	NA	NA	NA	NA	NA	NA	NA	NA	NA	NA	NA	NA	NA	NA	NA	NA	NA	NA	NA	NA	NA	NA	NA	NA	NA	NA	NA	NA	Chng_2019_hospital.sample_HMBR127_02	Chng_2019_hospital	hospital [ENVO:00002173]	room [ENVO:01000426]	hospital [ENVO:00002173]	Environment other	environmental_samples
SAMEA5410025	PLclstr_v1_1058	NC_028552.2	116635	1.6586	5888	0.0505	Eukaryota_Viridiplantae_Streptophyta_Embryophyta_Tracheophyta_Spermatophyta_Pinopsida_Pinidae_Pinales_Pinaceae_Pinus_Pinus subgen. Strobus	Pinus krempfii;Pinus koraiensis;Pinus strobus;Pinus morrisonicola;Pinus armandii;Pinus squamata;Pinus gerardiana;Pinus lambertiana;Pinus parviflora;Pinus wangii;Pinus sibirica;Pinus pumila;Pinus bungeana	Eukaryota;Plants;Land Plants	Chng_2019_hospital	pl	Food	Plant	Pine 1058	1	NA	Other	Chng_2019_hospital.sample_HMBR127_02	Singapore	room [ENVO:01000426]	hospital [ENVO:00002173]	public	Chng_2019_hospital	395062:Chng, Kern Rei	2017-11-28	NA	HMBR127_02, SAMEA5410025, WEE037	hospital [ENVO:00002173]	built	metagenome	1.35	103.82	country	0	0	NA	NA	NA	NA	1256227	indoor metagenome	NA	NA	NA	NA	NA	NA	NA	NA	NA	NA	NA	NA	NA	NA	NA	NA	NA	NA	NA	NA	NA	NA	NA	NA	NA	NA	NA	NA	NA	NA	NA	NA	NA	NA	NA	NA	NA	NA	NA	NA	NA	NA	NA	NA	NA	NA	NA	NA	NA	NA	NA	NA	NA	NA	NA	NA	NA	NA	NA	NA	NA	NA	Chng_2019_hospital.sample_HMBR127_02	Chng_2019_hospital	hospital [ENVO:00002173]	room [ENVO:01000426]	hospital [ENVO:00002173]	Environment other	environmental_samples
SAMEA5410025	PLclstr_v1_1655	NC_023097.1	113893	1.7001	19720	0.1731	Eukaryota_Viridiplantae_Streptophyta_Embryophyta_Tracheophyta_Spermatophyta_Magnoliopsida_Liliopsida_Poales_Poaceae_BOP clade_Pooideae_Triticodae_Triticeae_Triticinae_Aegilops	Triticum monococcum;Hordeum bogdanii;Aegilops speltoides;Elymus trachycaulus;Elymus kamoji;Elymus dahuricus;Aegilops bicornis;Triticum timopheevii;Aegilops comosa;Thinopyrum bessarabicum;Aegilops cylindrica;Triticum zhukovskyi;Triticum aestivum;Hordeum vulgare;Triticum macha;Taeniatherum caput-medusae;Secale cereale;Triticum turgidum;Thinopyrum ponticum;Aegilops sharonensis;Kengyilia melanthera;Aegilops longissima;Triticum urartu;Australopyrum retrofractum;Aegilops searsii;Aegilops geniculata;Aegilops tauschii;Aegilops umbellulata;Aegilops kotschyi;Hordeum jubatum;Thinopyrum intermedium;Connorochloa tenuis;Thinopyrum elongatum	Eukaryota;Plants;Land Plants	Chng_2019_hospital	pl	Food	Plant	Wheat/barley	0	NA	Cereals	Chng_2019_hospital.sample_HMBR127_02	Singapore	room [ENVO:01000426]	hospital [ENVO:00002173]	public	Chng_2019_hospital	395062:Chng, Kern Rei	2017-11-28	NA	HMBR127_02, SAMEA5410025, WEE037	hospital [ENVO:00002173]	built	metagenome	1.35	103.82	country	0	0	NA	NA	NA	NA	1256227	indoor metagenome	NA	NA	NA	NA	NA	NA	NA	NA	NA	NA	NA	NA	NA	NA	NA	NA	NA	NA	NA	NA	NA	NA	NA	NA	NA	NA	NA	NA	NA	NA	NA	NA	NA	NA	NA	NA	NA	NA	NA	NA	NA	NA	NA	NA	NA	NA	NA	NA	NA	NA	NA	NA	NA	NA	NA	NA	NA	NA	NA	NA	NA	NA	Chng_2019_hospital.sample_HMBR127_02	Chng_2019_hospital	hospital [ENVO:00002173]	room [ENVO:01000426]	hospital [ENVO:00002173]	Environment other	environmental_samples
SAMEA5410025	MTclstr_v1_4031	NC_002653.1	40420	1.4748	4290	0.1061	Eukaryota_Fungi_Dikarya_Ascomycota_Saccharomycotina_Saccharomycetes_Saccharomycetales_Debaryomycetaceae_Candida/Lodderomyces clade_Candida	Candida albicans	Eukaryota;Fungi;Ascomycetes	Chng_2019_hospital	mt	Symbiont	Opportunistic pathogen	Yeast - Candida albicans	0	NA	Symbiont	Chng_2019_hospital.sample_HMBR127_02	Singapore	room [ENVO:01000426]	hospital [ENVO:00002173]	public	Chng_2019_hospital	395062:Chng, Kern Rei	2017-11-28	NA	HMBR127_02, SAMEA5410025, WEE037	hospital [ENVO:00002173]	built	metagenome	1.35	103.82	country	0	0	NA	NA	NA	NA	1256227	indoor metagenome	NA	NA	NA	NA	NA	NA	NA	NA	NA	NA	NA	NA	NA	NA	NA	NA	NA	NA	NA	NA	NA	NA	NA	NA	NA	NA	NA	NA	NA	NA	NA	NA	NA	NA	NA	NA	NA	NA	NA	NA	NA	NA	NA	NA	NA	NA	NA	NA	NA	NA	NA	NA	NA	NA	NA	NA	NA	NA	NA	NA	NA	NA	Chng_2019_hospital.sample_HMBR127_02	Chng_2019_hospital	hospital [ENVO:00002173]	room [ENVO:01000426]	hospital [ENVO:00002173]	Environment other	environmental_samples
SAMEA5410025	MTclstr_v1_6869	NC_026102.1	14150	2.3874	7880	0.5569	Eukaryota_Metazoa_Ecdysozoa_Arthropoda_Chelicerata_Arachnida_Acari_Acariformes_Trombidiformes_Prostigmata_Eleutherengona_Raphignathae_Cheyletoidea_Demodicidae_Demodex	Demodex folliculorum	Eukaryota;Animals;Other Animals	Chng_2019_hospital	mt	Symbiont	Animal/arachnida	Skin mite - Demodex folliculorum	1	NA	Symbiont	Chng_2019_hospital.sample_HMBR127_02	Singapore	room [ENVO:01000426]	hospital [ENVO:00002173]	public	Chng_2019_hospital	395062:Chng, Kern Rei	2017-11-28	NA	HMBR127_02, SAMEA5410025, WEE037	hospital [ENVO:00002173]	built	metagenome	1.35	103.82	country	0	0	NA	NA	NA	NA	1256227	indoor metagenome	NA	NA	NA	NA	NA	NA	NA	NA	NA	NA	NA	NA	NA	NA	NA	NA	NA	NA	NA	NA	NA	NA	NA	NA	NA	NA	NA	NA	NA	NA	NA	NA	NA	NA	NA	NA	NA	NA	NA	NA	NA	NA	NA	NA	NA	NA	NA	NA	NA	NA	NA	NA	NA	NA	NA	NA	NA	NA	NA	NA	NA	NA	Chng_2019_hospital.sample_HMBR127_02	Chng_2019_hospital	hospital [ENVO:00002173]	room [ENVO:01000426]	hospital [ENVO:00002173]	Environment other	environmental_samples
SAMEA5410025	PLclstr_v1_1499	NC_030194.1	160121	2.6837	68321	0.4267	Eukaryota_Viridiplantae_Streptophyta_Embryophyta_Tracheophyta_Spermatophyta_Magnoliopsida_eudicotyledons_Gunneridae_Pentapetalae_rosids_malvids_Sapindales_Rutaceae_Aurantioideae_Citrus	Citrus reticulata;Merrillia caloxylon;Citrus polytrifolia;Citrus aurantiifolia;Glycosmis mauritiana;Citrus medica;Citrus maxima;Citrus limon;Citrus platymamma;Citrus sinensis;Citrus depressa;Glycosmis pentaphylla	Eukaryota;Plants;Land Plants	Chng_2019_hospital	pl	Food	Plant	Orange/other citrus	0	NA	Citrus	Chng_2019_hospital.sample_HMBR127_02	Singapore	room [ENVO:01000426]	hospital [ENVO:00002173]	public	Chng_2019_hospital	395062:Chng, Kern Rei	2017-11-28	NA	HMBR127_02, SAMEA5410025, WEE037	hospital [ENVO:00002173]	built	metagenome	1.35	103.82	country	0	0	NA	NA	NA	NA	1256227	indoor metagenome	NA	NA	NA	NA	NA	NA	NA	NA	NA	NA	NA	NA	NA	NA	NA	NA	NA	NA	NA	NA	NA	NA	NA	NA	NA	NA	NA	NA	NA	NA	NA	NA	NA	NA	NA	NA	NA	NA	NA	NA	NA	NA	NA	NA	NA	NA	NA	NA	NA	NA	NA	NA	NA	NA	NA	NA	NA	NA	NA	NA	NA	NA	Chng_2019_hospital.sample_HMBR127_02	Chng_2019_hospital	hospital [ENVO:00002173]	room [ENVO:01000426]	hospital [ENVO:00002173]	Environment other	environmental_samples
SAMEA5410025	MTclstr_v1_2602	NC_050067.1	460333	2.5857	138336	0.3005	Eukaryota_Viridiplantae_Streptophyta_Embryophyta_Tracheophyta_Spermatophyta_Magnoliopsida_eudicotyledons_Gunneridae_Pentapetalae_rosids_fabids_Cucurbitales_Cucurbitaceae_Sicyoeae_Luffa	Citrullus lanatus;Luffa acutangula	Eukaryota;Plants;Land Plants	Chng_2019_hospital	mt	Food	Plant	Watermelon	0	NA	Berries	Chng_2019_hospital.sample_HMBR127_02	Singapore	room [ENVO:01000426]	hospital [ENVO:00002173]	public	Chng_2019_hospital	395062:Chng, Kern Rei	2017-11-28	NA	HMBR127_02, SAMEA5410025, WEE037	hospital [ENVO:00002173]	built	metagenome	1.35	103.82	country	0	0	NA	NA	NA	NA	1256227	indoor metagenome	NA	NA	NA	NA	NA	NA	NA	NA	NA	NA	NA	NA	NA	NA	NA	NA	NA	NA	NA	NA	NA	NA	NA	NA	NA	NA	NA	NA	NA	NA	NA	NA	NA	NA	NA	NA	NA	NA	NA	NA	NA	NA	NA	NA	NA	NA	NA	NA	NA	NA	NA	NA	NA	NA	NA	NA	NA	NA	NA	NA	NA	NA	Chng_2019_hospital.sample_HMBR127_02	Chng_2019_hospital	hospital [ENVO:00002173]	room [ENVO:01000426]	hospital [ENVO:00002173]	Environment other	environmental_samples
SAMEA5410025	MTclstr_v1_4022	NC_039455.1	38720	37.7077	32427	0.8375	Eukaryota_Fungi_Dikarya_Basidiomycota_Ustilaginomycotina_Malasseziomycetes_Malasseziales_Malasseziaceae_Malassezia	Malassezia restricta	Eukaryota;Fungi;Basidiomycetes	Chng_2019_hospital	mt	Symbiont	Commensal	Yeast - Malassezia restricta	1	NA	Symbiont	Chng_2019_hospital.sample_HMBR127_02	Singapore	room [ENVO:01000426]	hospital [ENVO:00002173]	public	Chng_2019_hospital	395062:Chng, Kern Rei	2017-11-28	NA	HMBR127_02, SAMEA5410025, WEE037	hospital [ENVO:00002173]	built	metagenome	1.35	103.82	country	0	0	NA	NA	NA	NA	1256227	indoor metagenome	NA	NA	NA	NA	NA	NA	NA	NA	NA	NA	NA	NA	NA	NA	NA	NA	NA	NA	NA	NA	NA	NA	NA	NA	NA	NA	NA	NA	NA	NA	NA	NA	NA	NA	NA	NA	NA	NA	NA	NA	NA	NA	NA	NA	NA	NA	NA	NA	NA	NA	NA	NA	NA	NA	NA	NA	NA	NA	NA	NA	NA	NA	Chng_2019_hospital.sample_HMBR127_02	Chng_2019_hospital	hospital [ENVO:00002173]	room [ENVO:01000426]	hospital [ENVO:00002173]	Environment other	environmental_samples
SAMEA5410025	MTclstr_v1_7427	NC_030100.1	316363	2.5052	28146	0.089	Eukaryota_Viridiplantae_Streptophyta_Embryophyta_Tracheophyta_Spermatophyta_Magnoliopsida_Liliopsida_Asparagales_Amaryllidaceae_Allioideae_Allieae_Allium	Allium cepa	Eukaryota;Plants;Land Plants	Chng_2019_hospital	mt	Food	Plant	Onion	0	NA	Greens/spices/vegetables	Chng_2019_hospital.sample_HMBR127_02	Singapore	room [ENVO:01000426]	hospital [ENVO:00002173]	public	Chng_2019_hospital	395062:Chng, Kern Rei	2017-11-28	NA	HMBR127_02, SAMEA5410025, WEE037	hospital [ENVO:00002173]	built	metagenome	1.35	103.82	country	0	0	NA	NA	NA	NA	1256227	indoor metagenome	NA	NA	NA	NA	NA	NA	NA	NA	NA	NA	NA	NA	NA	NA	NA	NA	NA	NA	NA	NA	NA	NA	NA	NA	NA	NA	NA	NA	NA	NA	NA	NA	NA	NA	NA	NA	NA	NA	NA	NA	NA	NA	NA	NA	NA	NA	NA	NA	NA	NA	NA	NA	NA	NA	NA	NA	NA	NA	NA	NA	NA	NA	Chng_2019_hospital.sample_HMBR127_02	Chng_2019_hospital	hospital [ENVO:00002173]	room [ENVO:01000426]	hospital [ENVO:00002173]	Environment other	environmental_samples
SAMEA5410025	PLclstr_v1_1692	NC_045424.1	159786	1.8998	22375	0.14	Eukaryota_Viridiplantae_Streptophyta_Embryophyta_Tracheophyta_Spermatophyta_Magnoliopsida_eudicotyledons_Gunneridae_Pentapetalae_rosids_fabids_Rosales_Rosaceae_Amygdaloideae_Maleae_Docynia	Hesperomeles goudotiana;Malacomeles denticulata;Malus sieversii;Chaenomeles japonica;Malus trilobata;Sorbus torminalis;Malus ioensis;Rhaphiolepis indica;Malus doumeri;Crataegus kansuensis;Sorbus setschwanensis;Rhaphiolepis impressivena;Cotoneaster horizontalis;Malus hupehensis;Photinia blinii;Pyrus pashia;Cotoneaster frigidus;Pyracantha fortuneana;Cydonia oblonga;Photinia sorbifolia;Amelanchier interior;Malus toringoides;Photinia integrifolia;Amelanchier asiatica;Eriobotrya japonica;Kageneckia lanceolata;Photinia lanuginosa;Malus coronaria;Pyrus communis;Malus prattii;Malus baccata;Cotoneaster wilsonii;Chaenomeles thibetica;Phippsiomeles matudae;Chaenomeles cathayensis;Malus x;Malus sieboldii;Cotoneaster microphyllus;Amelanchier sanguinea;Osteomeles schwerinae;Malus yunnanensis;Vauquelinia australis;Kageneckia angustifolia;Hesperomeles ferruginea;Vauquelinia pauciflora;Sorbus aria;Malus prunifolia;Cotoneaster taylorii;Pourthiaea amphidoxa;Torminalis clusii;Sorbus insignis;Cotoneaster acuminatus;Eriobotrya seguinii;Pyrus ussuriensis;Dichotomanthes tristaniicarpa;Kageneckia oblonga;Hesperomeles cuneata;Phippsiomeles mexicana;Rhaphiolepis salicifolia;Pourthiaea arguta;Photinia villosa;Cotoneaster schantungensis;Amelanchier bartramiana;Eriobotrya salwinensis;Docynia delavayi;Amelanchier alnifolia;Amelanchier humilis;Amelanchier pallida;Cotoneaster rubens;Pyrus spinosa;Photinia beckii;Rhaphiolepis major;Photinia prionophylla;Sorbus ulleungensis;Cotoneaster buxifolius;Amelanchier arborea;Malus florentina;Eriobotrya laoshanica;Malus micromalus;Pyrus pyrifolia;Eriobotrya obovata;Hesperomeles pernettyoides;Eriobotrya henryi;Rhaphiolepis lanceolata;Sorbus chamaemespilus;Amelanchier cusickii;Photinia serratifolia;Malus angustifolia;Rhaphiolepis ferruginea;Eriobotrya malipoensis;Pourthiaea tomentosa;Photinia lochengensis;Rhaphiolepis umbellata;Aronia arbutifolia;Malus tschonoskii;Chaenomeles sinensis;Cotoneaster silvestrii	Eukaryota;Plants;Land Plants	Chng_2019_hospital	pl	Food	Plant	Apple/Pear	0	NA	Apple	Chng_2019_hospital.sample_HMBR127_02	Singapore	room [ENVO:01000426]	hospital [ENVO:00002173]	public	Chng_2019_hospital	395062:Chng, Kern Rei	2017-11-28	NA	HMBR127_02, SAMEA5410025, WEE037	hospital [ENVO:00002173]	built	metagenome	1.35	103.82	country	0	0	NA	NA	NA	NA	1256227	indoor metagenome	NA	NA	NA	NA	NA	NA	NA	NA	NA	NA	NA	NA	NA	NA	NA	NA	NA	NA	NA	NA	NA	NA	NA	NA	NA	NA	NA	NA	NA	NA	NA	NA	NA	NA	NA	NA	NA	NA	NA	NA	NA	NA	NA	NA	NA	NA	NA	NA	NA	NA	NA	NA	NA	NA	NA	NA	NA	NA	NA	NA	NA	NA	Chng_2019_hospital.sample_HMBR127_02	Chng_2019_hospital	hospital [ENVO:00002173]	room [ENVO:01000426]	hospital [ENVO:00002173]	Environment other	environmental_samples
SAMEA5410025	MTclstr_v1_3574	NC_005253.2	32745	1.7081	4635	0.1415	Eukaryota_Fungi_Dikarya_Ascomycota_Saccharomycotina_Saccharomycetes_Saccharomycetales_Debaryomycetaceae_Candida/Lodderomyces clade_Candida	Candida parapsilosis	Eukaryota;Fungi;Ascomycetes	Chng_2019_hospital	mt	Symbiont	Opportunistic pathogen	Yeast - Candida parapsilosis	0	NA	Symbiont	Chng_2019_hospital.sample_HMBR127_02	Singapore	room [ENVO:01000426]	hospital [ENVO:00002173]	public	Chng_2019_hospital	395062:Chng, Kern Rei	2017-11-28	NA	HMBR127_02, SAMEA5410025, WEE037	hospital [ENVO:00002173]	built	metagenome	1.35	103.82	country	0	0	NA	NA	NA	NA	1256227	indoor metagenome	NA	NA	NA	NA	NA	NA	NA	NA	NA	NA	NA	NA	NA	NA	NA	NA	NA	NA	NA	NA	NA	NA	NA	NA	NA	NA	NA	NA	NA	NA	NA	NA	NA	NA	NA	NA	NA	NA	NA	NA	NA	NA	NA	NA	NA	NA	NA	NA	NA	NA	NA	NA	NA	NA	NA	NA	NA	NA	NA	NA	NA	NA	Chng_2019_hospital.sample_HMBR127_02	Chng_2019_hospital	hospital [ENVO:00002173]	room [ENVO:01000426]	hospital [ENVO:00002173]	Environment other	environmental_samples
SAMEA5410025	MTclstr_v1_2094	NC_045228.1	434980	1.6305	53422	0.1228	Eukaryota_Viridiplantae_Streptophyta_Embryophyta_Tracheophyta_Spermatophyta_Magnoliopsida_eudicotyledons_Gunneridae_Pentapetalae_rosids_fabids_Rosales_Rosaceae_Amygdaloideae_Maleae_Eriobotrya	Malus domestica;Eriobotrya japonica	Eukaryota;Plants;Land Plants	Chng_2019_hospital	mt	Food	Plant	Apple	0	NA	Apple	Chng_2019_hospital.sample_HMBR127_02	Singapore	room [ENVO:01000426]	hospital [ENVO:00002173]	public	Chng_2019_hospital	395062:Chng, Kern Rei	2017-11-28	NA	HMBR127_02, SAMEA5410025, WEE037	hospital [ENVO:00002173]	built	metagenome	1.35	103.82	country	0	0	NA	NA	NA	NA	1256227	indoor metagenome	NA	NA	NA	NA	NA	NA	NA	NA	NA	NA	NA	NA	NA	NA	NA	NA	NA	NA	NA	NA	NA	NA	NA	NA	NA	NA	NA	NA	NA	NA	NA	NA	NA	NA	NA	NA	NA	NA	NA	NA	NA	NA	NA	NA	NA	NA	NA	NA	NA	NA	NA	NA	NA	NA	NA	NA	NA	NA	NA	NA	NA	NA	Chng_2019_hospital.sample_HMBR127_02	Chng_2019_hospital	hospital [ENVO:00002173]	room [ENVO:01000426]	hospital [ENVO:00002173]	Environment other	environmental_samples
SAMEA5410025	MTclstr_v1_3577	NC_022169.1	26234	1.4473	2580	0.0983	Eukaryota_Fungi_Dikarya_Ascomycota_Saccharomycotina_Saccharomycetes_Saccharomycetales_Debaryomycetaceae_Candida/Lodderomyces clade_Candida	Candida theae	Eukaryota;Fungi;Ascomycetes	Chng_2019_hospital	mt	NA	NA	NA	NA	NA	NA	Chng_2019_hospital.sample_HMBR127_02	Singapore	room [ENVO:01000426]	hospital [ENVO:00002173]	public	Chng_2019_hospital	395062:Chng, Kern Rei	2017-11-28	NA	HMBR127_02, SAMEA5410025, WEE037	hospital [ENVO:00002173]	built	metagenome	1.35	103.82	country	0	0	NA	NA	NA	NA	1256227	indoor metagenome	NA	NA	NA	NA	NA	NA	NA	NA	NA	NA	NA	NA	NA	NA	NA	NA	NA	NA	NA	NA	NA	NA	NA	NA	NA	NA	NA	NA	NA	NA	NA	NA	NA	NA	NA	NA	NA	NA	NA	NA	NA	NA	NA	NA	NA	NA	NA	NA	NA	NA	NA	NA	NA	NA	NA	NA	NA	NA	NA	NA	NA	NA	Chng_2019_hospital.sample_HMBR127_02	Chng_2019_hospital	hospital [ENVO:00002173]	room [ENVO:01000426]	hospital [ENVO:00002173]	Environment other	environmental_samples
SAMEA5410025	PLclstr_v1_1079	NC_039973.1	156543	1.8544	27822	0.1777	Eukaryota_Viridiplantae_Streptophyta_Embryophyta_Tracheophyta_Spermatophyta_Magnoliopsida_eudicotyledons_Gunneridae_Pentapetalae_asterids_Ericales_Actinidiaceae_Actinidia	Actinidia arguta;Actinidia valvata;Actinidia polygama;Actinidia rufa;Actinidia deliciosa;Actinidia fulvicoma;Actinidia eriantha;Actinidia setosa;Actinidia lanceolata;Actinidia callosa;Actinidia kolomikta;Actinidia hemsleyana;Actinidia tetramera;Actinidia chinensis;Actinidia macrosperma;Actinidia latifolia;Actinidia zhejiangensis	Eukaryota;Plants;Land Plants	Chng_2019_hospital	pl	Food	Plant	Kiwi fruit/actinidia	0	NA	Berries	Chng_2019_hospital.sample_HMBR127_02	Singapore	room [ENVO:01000426]	hospital [ENVO:00002173]	public	Chng_2019_hospital	395062:Chng, Kern Rei	2017-11-28	NA	HMBR127_02, SAMEA5410025, WEE037	hospital [ENVO:00002173]	built	metagenome	1.35	103.82	country	0	0	NA	NA	NA	NA	1256227	indoor metagenome	NA	NA	NA	NA	NA	NA	NA	NA	NA	NA	NA	NA	NA	NA	NA	NA	NA	NA	NA	NA	NA	NA	NA	NA	NA	NA	NA	NA	NA	NA	NA	NA	NA	NA	NA	NA	NA	NA	NA	NA	NA	NA	NA	NA	NA	NA	NA	NA	NA	NA	NA	NA	NA	NA	NA	NA	NA	NA	NA	NA	NA	NA	Chng_2019_hospital.sample_HMBR127_02	Chng_2019_hospital	hospital [ENVO:00002173]	room [ENVO:01000426]	hospital [ENVO:00002173]	Environment other	environmental_samples
SAMEA5410025	MTclstr_v1_6868	NC_026101.1	14211	18.0496	14040	0.988	Eukaryota_Metazoa_Ecdysozoa_Arthropoda_Chelicerata_Arachnida_Acari_Acariformes_Trombidiformes_Prostigmata_Eleutherengona_Raphignathae_Cheyletoidea_Demodicidae_Demodex	Demodex brevis	Eukaryota;Animals;Other Animals	Chng_2019_hospital	mt	Symbiont	Commensal	Skin mite - Demodex brevis	1	Can be contaminant in non skin samples	Symbiont	Chng_2019_hospital.sample_HMBR127_02	Singapore	room [ENVO:01000426]	hospital [ENVO:00002173]	public	Chng_2019_hospital	395062:Chng, Kern Rei	2017-11-28	NA	HMBR127_02, SAMEA5410025, WEE037	hospital [ENVO:00002173]	built	metagenome	1.35	103.82	country	0	0	NA	NA	NA	NA	1256227	indoor metagenome	NA	NA	NA	NA	NA	NA	NA	NA	NA	NA	NA	NA	NA	NA	NA	NA	NA	NA	NA	NA	NA	NA	NA	NA	NA	NA	NA	NA	NA	NA	NA	NA	NA	NA	NA	NA	NA	NA	NA	NA	NA	NA	NA	NA	NA	NA	NA	NA	NA	NA	NA	NA	NA	NA	NA	NA	NA	NA	NA	NA	NA	NA	Chng_2019_hospital.sample_HMBR127_02	Chng_2019_hospital	hospital [ENVO:00002173]	room [ENVO:01000426]	hospital [ENVO:00002173]	Environment other	environmental_samples
SAMEA5410025	MTclstr_v1_4252	NC_017016.1	30696	2.7661	1595	0.052	Eukaryota_Fungi_Dikarya_Ascomycota_Pezizomycotina_Eurotiomycetes_Eurotiomycetidae_Eurotiales_Aspergillaceae_Aspergillus_Aspergillus subgen. Fumigati	Aspergillus fumigatus	Eukaryota;Fungi;Ascomycetes	Chng_2019_hospital	mt	Symbiont	Commensal	Mold - Aspergillus fumigatus	0	NA	Symbiont	Chng_2019_hospital.sample_HMBR127_02	Singapore	room [ENVO:01000426]	hospital [ENVO:00002173]	public	Chng_2019_hospital	395062:Chng, Kern Rei	2017-11-28	NA	HMBR127_02, SAMEA5410025, WEE037	hospital [ENVO:00002173]	built	metagenome	1.35	103.82	country	0	0	NA	NA	NA	NA	1256227	indoor metagenome	NA	NA	NA	NA	NA	NA	NA	NA	NA	NA	NA	NA	NA	NA	NA	NA	NA	NA	NA	NA	NA	NA	NA	NA	NA	NA	NA	NA	NA	NA	NA	NA	NA	NA	NA	NA	NA	NA	NA	NA	NA	NA	NA	NA	NA	NA	NA	NA	NA	NA	NA	NA	NA	NA	NA	NA	NA	NA	NA	NA	NA	NA	Chng_2019_hospital.sample_HMBR127_02	Chng_2019_hospital	hospital [ENVO:00002173]	room [ENVO:01000426]	hospital [ENVO:00002173]	Environment other	environmental_samples
SAMEA5410025	PLclstr_v1_1544	NC_015983.1	156017	1.6347	13582	0.0871	Eukaryota_Viridiplantae_Streptophyta_Embryophyta_Tracheophyta_Spermatophyta_Magnoliopsida_eudicotyledons_Gunneridae_Pentapetalae_rosids_fabids_Cucurbitales_Cucurbitaceae_Benincaseae_Cucumis	Cucumis melo	Eukaryota;Plants;Land Plants	Chng_2019_hospital	pl	Food	Plant	Melon	0	NA	Berries	Chng_2019_hospital.sample_HMBR127_02	Singapore	room [ENVO:01000426]	hospital [ENVO:00002173]	public	Chng_2019_hospital	395062:Chng, Kern Rei	2017-11-28	NA	HMBR127_02, SAMEA5410025, WEE037	hospital [ENVO:00002173]	built	metagenome	1.35	103.82	country	0	0	NA	NA	NA	NA	1256227	indoor metagenome	NA	NA	NA	NA	NA	NA	NA	NA	NA	NA	NA	NA	NA	NA	NA	NA	NA	NA	NA	NA	NA	NA	NA	NA	NA	NA	NA	NA	NA	NA	NA	NA	NA	NA	NA	NA	NA	NA	NA	NA	NA	NA	NA	NA	NA	NA	NA	NA	NA	NA	NA	NA	NA	NA	NA	NA	NA	NA	NA	NA	NA	NA	Chng_2019_hospital.sample_HMBR127_02	Chng_2019_hospital	hospital [ENVO:00002173]	room [ENVO:01000426]	hospital [ENVO:00002173]	Environment other	environmental_samples
SAMEA5410025	MTclstr_v1_4536	LT671829.1	38623	3.8865	4580	0.1186	Eukaryota_Fungi_Dikarya_Basidiomycota_Ustilaginomycotina_Malasseziomycetes_Malasseziales_Malasseziaceae_Malassezia	Malassezia sympodialis	Eukaryota;Fungi;Basidiomycetes	Chng_2019_hospital	mt	Symbiont	Commensal	Yeast - Malassezia sympodialis	1	NA	Symbiont	Chng_2019_hospital.sample_HMBR127_02	Singapore	room [ENVO:01000426]	hospital [ENVO:00002173]	public	Chng_2019_hospital	395062:Chng, Kern Rei	2017-11-28	NA	HMBR127_02, SAMEA5410025, WEE037	hospital [ENVO:00002173]	built	metagenome	1.35	103.82	country	0	0	NA	NA	NA	NA	1256227	indoor metagenome	NA	NA	NA	NA	NA	NA	NA	NA	NA	NA	NA	NA	NA	NA	NA	NA	NA	NA	NA	NA	NA	NA	NA	NA	NA	NA	NA	NA	NA	NA	NA	NA	NA	NA	NA	NA	NA	NA	NA	NA	NA	NA	NA	NA	NA	NA	NA	NA	NA	NA	NA	NA	NA	NA	NA	NA	NA	NA	NA	NA	NA	NA	Chng_2019_hospital.sample_HMBR127_02	Chng_2019_hospital	hospital [ENVO:00002173]	room [ENVO:01000426]	hospital [ENVO:00002173]	Environment other	environmental_samples
SAMEA5410025	MTclstr_v1_9687	NW_003307477.1	42448	1.4657	2175	0.0512	Eukaryota_Fungi_Dikarya_Basidiomycota_Agaricomycotina_Agaricomycetes_Agaricomycetidae_Agaricales_Psathyrellaceae_Coprinopsis	Coprinopsis cinerea	Eukaryota;Fungi;Basidiomycetes	Chng_2019_hospital	mt	Food	Mushroom	Coprinopsis cinerea	0	NA	Mushroom	Chng_2019_hospital.sample_HMBR127_02	Singapore	room [ENVO:01000426]	hospital [ENVO:00002173]	public	Chng_2019_hospital	395062:Chng, Kern Rei	2017-11-28	NA	HMBR127_02, SAMEA5410025, WEE037	hospital [ENVO:00002173]	built	metagenome	1.35	103.82	country	0	0	NA	NA	NA	NA	1256227	indoor metagenome	NA	NA	NA	NA	NA	NA	NA	NA	NA	NA	NA	NA	NA	NA	NA	NA	NA	NA	NA	NA	NA	NA	NA	NA	NA	NA	NA	NA	NA	NA	NA	NA	NA	NA	NA	NA	NA	NA	NA	NA	NA	NA	NA	NA	NA	NA	NA	NA	NA	NA	NA	NA	NA	NA	NA	NA	NA	NA	NA	NA	NA	NA	Chng_2019_hospital.sample_HMBR127_02	Chng_2019_hospital	hospital [ENVO:00002173]	room [ENVO:01000426]	hospital [ENVO:00002173]	Environment other	environmental_samples
SAMEA5410025	MTclstr_v1_8321	NC_037463.1	640906	2.3534	297611	0.4644	Eukaryota_Viridiplantae_Streptophyta_Embryophyta_Tracheophyta_Spermatophyta_Magnoliopsida_eudicotyledons_Gunneridae_Pentapetalae_rosids_malvids_Sapindales_Rutaceae_Aurantioideae_Citrus	Citrus sinensis	Eukaryota;Plants;Land Plants	Chng_2019_hospital	mt	Food	Plant	Citrus	0	NA	Citrus	Chng_2019_hospital.sample_HMBR127_02	Singapore	room [ENVO:01000426]	hospital [ENVO:00002173]	public	Chng_2019_hospital	395062:Chng, Kern Rei	2017-11-28	NA	HMBR127_02, SAMEA5410025, WEE037	hospital [ENVO:00002173]	built	metagenome	1.35	103.82	country	0	0	NA	NA	NA	NA	1256227	indoor metagenome	NA	NA	NA	NA	NA	NA	NA	NA	NA	NA	NA	NA	NA	NA	NA	NA	NA	NA	NA	NA	NA	NA	NA	NA	NA	NA	NA	NA	NA	NA	NA	NA	NA	NA	NA	NA	NA	NA	NA	NA	NA	NA	NA	NA	NA	NA	NA	NA	NA	NA	NA	NA	NA	NA	NA	NA	NA	NA	NA	NA	NA	NA	Chng_2019_hospital.sample_HMBR127_02	Chng_2019_hospital	hospital [ENVO:00002173]	room [ENVO:01000426]	hospital [ENVO:00002173]	Environment other	environmental_samples
SAMEA5410025	MTclstr_v1_4345	NC_040902.1	16784	1.9181	5406	0.3221	Eukaryota_Metazoa_Chordata_Craniata_Vertebrata_Euteleostomi_Archelosauria_Archosauria_Dinosauria_Saurischia_Theropoda_Coelurosauria_Aves_Neognathae_Galloanserae_Galliformes_Phasianidae_Phasianinae_Gallus	Gallus varius;Gallus gallus	Eukaryota;Animals;Birds	Chng_2019_hospital	mt	Food	Animal/bird	Chicken	0	Farmed	Poultry	Chng_2019_hospital.sample_HMBR127_02	Singapore	room [ENVO:01000426]	hospital [ENVO:00002173]	public	Chng_2019_hospital	395062:Chng, Kern Rei	2017-11-28	NA	HMBR127_02, SAMEA5410025, WEE037	hospital [ENVO:00002173]	built	metagenome	1.35	103.82	country	0	0	NA	NA	NA	NA	1256227	indoor metagenome	NA	NA	NA	NA	NA	NA	NA	NA	NA	NA	NA	NA	NA	NA	NA	NA	NA	NA	NA	NA	NA	NA	NA	NA	NA	NA	NA	NA	NA	NA	NA	NA	NA	NA	NA	NA	NA	NA	NA	NA	NA	NA	NA	NA	NA	NA	NA	NA	NA	NA	NA	NA	NA	NA	NA	NA	NA	NA	NA	NA	NA	NA	Chng_2019_hospital.sample_HMBR127_02	Chng_2019_hospital	hospital [ENVO:00002173]	room [ENVO:01000426]	hospital [ENVO:00002173]	Environment other	environmental_samples
SAMEA5410025	MTclstr_v1_4343	NC_012095.1	16770	1.9426	2212	0.1319	Eukaryota_Metazoa_Chordata_Craniata_Vertebrata_Euteleostomi_Mammalia_Eutheria_Laurasiatheria_Artiodactyla_Suina_Suidae_Sus	Sus cebifrons;Sus verrucosus;Sus scrofa;Sus celebensis;Sus barbatus	Eukaryota;Animals;Mammals	Chng_2019_hospital	mt	Food	Animal/mammal	Pig	0	Farmed	Meat	Chng_2019_hospital.sample_HMBR127_02	Singapore	room [ENVO:01000426]	hospital [ENVO:00002173]	public	Chng_2019_hospital	395062:Chng, Kern Rei	2017-11-28	NA	HMBR127_02, SAMEA5410025, WEE037	hospital [ENVO:00002173]	built	metagenome	1.35	103.82	country	0	0	NA	NA	NA	NA	1256227	indoor metagenome	NA	NA	NA	NA	NA	NA	NA	NA	NA	NA	NA	NA	NA	NA	NA	NA	NA	NA	NA	NA	NA	NA	NA	NA	NA	NA	NA	NA	NA	NA	NA	NA	NA	NA	NA	NA	NA	NA	NA	NA	NA	NA	NA	NA	NA	NA	NA	NA	NA	NA	NA	NA	NA	NA	NA	NA	NA	NA	NA	NA	NA	NA	Chng_2019_hospital.sample_HMBR127_02	Chng_2019_hospital	hospital [ENVO:00002173]	room [ENVO:01000426]	hospital [ENVO:00002173]	Environment other	environmental_samples
SAMEA5410025	MTclstr_v1_3410	NC_012824.1	26985	2.6884	14176	0.5253	Eukaryota_Fungi_Dikarya_Ascomycota_Pezizomycotina_Eurotiomycetes_Eurotiomycetidae_Onygenales_Arthrodermataceae_Trichophyton	Trichophyton rubrum;Trichophyton mentagrophytes	Eukaryota;Fungi;Ascomycetes	Chng_2019_hospital	mt	Symbiont	Pathogen	Fungus - Trichophyton rubrum/mentagrophytes	0	Skin pathogen	Symbiont	Chng_2019_hospital.sample_HMBR127_02	Singapore	room [ENVO:01000426]	hospital [ENVO:00002173]	public	Chng_2019_hospital	395062:Chng, Kern Rei	2017-11-28	NA	HMBR127_02, SAMEA5410025, WEE037	hospital [ENVO:00002173]	built	metagenome	1.35	103.82	country	0	0	NA	NA	NA	NA	1256227	indoor metagenome	NA	NA	NA	NA	NA	NA	NA	NA	NA	NA	NA	NA	NA	NA	NA	NA	NA	NA	NA	NA	NA	NA	NA	NA	NA	NA	NA	NA	NA	NA	NA	NA	NA	NA	NA	NA	NA	NA	NA	NA	NA	NA	NA	NA	NA	NA	NA	NA	NA	NA	NA	NA	NA	NA	NA	NA	NA	NA	NA	NA	NA	NA	Chng_2019_hospital.sample_HMBR127_02	Chng_2019_hospital	hospital [ENVO:00002173]	room [ENVO:01000426]	hospital [ENVO:00002173]	Environment other	environmental_samples
SAMEA5410025	MTclstr_v1_4367	NC_041427.1	53882	2.7958	10276	0.1907	Eukaryota_Fungi_Dikarya_Ascomycota_Pezizomycotina_Eurotiomycetes_Eurotiomycetidae_Eurotiales_Aspergillaceae_Aspergillus	Aspergillus pseudoglaucus;Aspergillus cristatus	Eukaryota;Fungi;Ascomycetes	Chng_2019_hospital	mt	Symbiont	Opportunistic pathogen	Mold - Aspergillus pseudoglaucus	0	NA	Symbiont	Chng_2019_hospital.sample_HMBR127_02	Singapore	room [ENVO:01000426]	hospital [ENVO:00002173]	public	Chng_2019_hospital	395062:Chng, Kern Rei	2017-11-28	NA	HMBR127_02, SAMEA5410025, WEE037	hospital [ENVO:00002173]	built	metagenome	1.35	103.82	country	0	0	NA	NA	NA	NA	1256227	indoor metagenome	NA	NA	NA	NA	NA	NA	NA	NA	NA	NA	NA	NA	NA	NA	NA	NA	NA	NA	NA	NA	NA	NA	NA	NA	NA	NA	NA	NA	NA	NA	NA	NA	NA	NA	NA	NA	NA	NA	NA	NA	NA	NA	NA	NA	NA	NA	NA	NA	NA	NA	NA	NA	NA	NA	NA	NA	NA	NA	NA	NA	NA	NA	Chng_2019_hospital.sample_HMBR127_02	Chng_2019_hospital	hospital [ENVO:00002173]	room [ENVO:01000426]	hospital [ENVO:00002173]	Environment other	environmental_samples
SAMEA5410025	MTclstr_v1_4522	CP046440.1	34687	17.3705	23796	0.686	Eukaryota_Fungi_Dikarya_Basidiomycota_Ustilaginomycotina_Malasseziomycetes_Malasseziales_Malasseziaceae_Malassezia	Malassezia globosa	Eukaryota;Fungi;Basidiomycetes	Chng_2019_hospital	mt	Symbiont	Commensal	Yeast - Malassezia globosa	1	NA	Symbiont	Chng_2019_hospital.sample_HMBR127_02	Singapore	room [ENVO:01000426]	hospital [ENVO:00002173]	public	Chng_2019_hospital	395062:Chng, Kern Rei	2017-11-28	NA	HMBR127_02, SAMEA5410025, WEE037	hospital [ENVO:00002173]	built	metagenome	1.35	103.82	country	0	0	NA	NA	NA	NA	1256227	indoor metagenome	NA	NA	NA	NA	NA	NA	NA	NA	NA	NA	NA	NA	NA	NA	NA	NA	NA	NA	NA	NA	NA	NA	NA	NA	NA	NA	NA	NA	NA	NA	NA	NA	NA	NA	NA	NA	NA	NA	NA	NA	NA	NA	NA	NA	NA	NA	NA	NA	NA	NA	NA	NA	NA	NA	NA	NA	NA	NA	NA	NA	NA	NA	Chng_2019_hospital.sample_HMBR127_02	Chng_2019_hospital	hospital [ENVO:00002173]	room [ENVO:01000426]	hospital [ENVO:00002173]	Environment other	environmental_samples
SAMEA5410025	PLclstr_v1_1456	NC_028439.1	169503	2.9946	70279	0.4146	Eukaryota_Viridiplantae_Streptophyta_Embryophyta_Tracheophyta_Spermatophyta_Magnoliopsida_Liliopsida_Zingiberales_Musaceae_Musa	Musella lasiocarpa;Musa balbisiana;Musa textilis;Musa ornata;Musa itinerans	Eukaryota;Plants;Land Plants	Chng_2019_hospital	pl	Food	Plant	Banana	0	NA	Banana	Chng_2019_hospital.sample_HMBR127_02	Singapore	room [ENVO:01000426]	hospital [ENVO:00002173]	public	Chng_2019_hospital	395062:Chng, Kern Rei	2017-11-28	NA	HMBR127_02, SAMEA5410025, WEE037	hospital [ENVO:00002173]	built	metagenome	1.35	103.82	country	0	0	NA	NA	NA	NA	1256227	indoor metagenome	NA	NA	NA	NA	NA	NA	NA	NA	NA	NA	NA	NA	NA	NA	NA	NA	NA	NA	NA	NA	NA	NA	NA	NA	NA	NA	NA	NA	NA	NA	NA	NA	NA	NA	NA	NA	NA	NA	NA	NA	NA	NA	NA	NA	NA	NA	NA	NA	NA	NA	NA	NA	NA	NA	NA	NA	NA	NA	NA	NA	NA	NA	Chng_2019_hospital.sample_HMBR127_02	Chng_2019_hospital	hospital [ENVO:00002173]	room [ENVO:01000426]	hospital [ENVO:00002173]	Environment other	environmental_samples
SAMEA5410025	MTclstr_v1_4753	NC_004946.1	11640	1.7367	995	0.0855	Eukaryota_Viridiplantae_Streptophyta_Embryophyta_Tracheophyta_Spermatophyta_Magnoliopsida_eudicotyledons_Gunneridae_Pentapetalae_rosids_malvids_Brassicales_Brassicaceae_Brassiceae_Brassica	Brassica napus	Eukaryota;Plants;Land Plants	Chng_2019_hospital	mt	Food	Plant	Rapeseed	0	NA	Vegetables/other	Chng_2019_hospital.sample_HMBR127_02	Singapore	room [ENVO:01000426]	hospital [ENVO:00002173]	public	Chng_2019_hospital	395062:Chng, Kern Rei	2017-11-28	NA	HMBR127_02, SAMEA5410025, WEE037	hospital [ENVO:00002173]	built	metagenome	1.35	103.82	country	0	0	NA	NA	NA	NA	1256227	indoor metagenome	NA	NA	NA	NA	NA	NA	NA	NA	NA	NA	NA	NA	NA	NA	NA	NA	NA	NA	NA	NA	NA	NA	NA	NA	NA	NA	NA	NA	NA	NA	NA	NA	NA	NA	NA	NA	NA	NA	NA	NA	NA	NA	NA	NA	NA	NA	NA	NA	NA	NA	NA	NA	NA	NA	NA	NA	NA	NA	NA	NA	NA	NA	Chng_2019_hospital.sample_HMBR127_02	Chng_2019_hospital	hospital [ENVO:00002173]	room [ENVO:01000426]	hospital [ENVO:00002173]	Environment other	environmental_samples
SAMEA5410025	MTclstr_v1_1652	NC_022714.1	443419	1.653	81643	0.1841	Eukaryota_Viridiplantae_Streptophyta_Embryophyta_Tracheophyta_Spermatophyta_Magnoliopsida_Liliopsida_Poales_Poaceae_BOP clade_Pooideae_Triticodae_Triticeae_Triticinae_Triticum	Triticum aestivum;Triticum timopheevii;Aegilops speltoides	Eukaryota;Plants;Land Plants	Chng_2019_hospital	mt	Food	Plant	Wheat	0	NA	Cereals	Chng_2019_hospital.sample_HMBR127_02	Singapore	room [ENVO:01000426]	hospital [ENVO:00002173]	public	Chng_2019_hospital	395062:Chng, Kern Rei	2017-11-28	NA	HMBR127_02, SAMEA5410025, WEE037	hospital [ENVO:00002173]	built	metagenome	1.35	103.82	country	0	0	NA	NA	NA	NA	1256227	indoor metagenome	NA	NA	NA	NA	NA	NA	NA	NA	NA	NA	NA	NA	NA	NA	NA	NA	NA	NA	NA	NA	NA	NA	NA	NA	NA	NA	NA	NA	NA	NA	NA	NA	NA	NA	NA	NA	NA	NA	NA	NA	NA	NA	NA	NA	NA	NA	NA	NA	NA	NA	NA	NA	NA	NA	NA	NA	NA	NA	NA	NA	NA	NA	Chng_2019_hospital.sample_HMBR127_02	Chng_2019_hospital	hospital [ENVO:00002173]	room [ENVO:01000426]	hospital [ENVO:00002173]	Environment other	environmental_samples
SAMEA5410025	MTclstr_v1_4449	CM008263.2	163449	1.5761	18704	0.1144	Eukaryota_Fungi_Dikarya_Basidiomycota_Agaricomycotina_Agaricomycetes_Hymenochaetales_Hymenochaetaceae_Pyrrhoderma	Pyrrhoderma noxium	Eukaryota;Fungi;Basidiomycetes	Chng_2019_hospital	mt	Symbiont	Plant pathogen	Fungus - Pyrrhoderma noxium	0	NA	Symbiont	Chng_2019_hospital.sample_HMBR127_02	Singapore	room [ENVO:01000426]	hospital [ENVO:00002173]	public	Chng_2019_hospital	395062:Chng, Kern Rei	2017-11-28	NA	HMBR127_02, SAMEA5410025, WEE037	hospital [ENVO:00002173]	built	metagenome	1.35	103.82	country	0	0	NA	NA	NA	NA	1256227	indoor metagenome	NA	NA	NA	NA	NA	NA	NA	NA	NA	NA	NA	NA	NA	NA	NA	NA	NA	NA	NA	NA	NA	NA	NA	NA	NA	NA	NA	NA	NA	NA	NA	NA	NA	NA	NA	NA	NA	NA	NA	NA	NA	NA	NA	NA	NA	NA	NA	NA	NA	NA	NA	NA	NA	NA	NA	NA	NA	NA	NA	NA	NA	NA	Chng_2019_hospital.sample_HMBR127_02	Chng_2019_hospital	hospital [ENVO:00002173]	room [ENVO:01000426]	hospital [ENVO:00002173]	Environment other	environmental_samples
SAMEA5410026	MTclstr_v1_4811	NC_005972.1	23114	4.779	1217	0.0527	Eukaryota_Fungi_Dikarya_Ascomycota_Saccharomycotina_Saccharomycetes_Saccharomycetales_Saccharomycetales incertae sedis_Starmerella	Starmerella bacillaris	Eukaryota;Fungi;Ascomycetes	Chng_2019_hospital	mt	Symbiont	Plant commensal	Yeast - Starmerella bacillaris	0	NA	Symbiont	Chng_2019_hospital.sample_HMBR130	Singapore	room [ENVO:01000426]	hospital [ENVO:00002173]	public	Chng_2019_hospital	395062:Chng, Kern Rei	2017-11-24	NA	HMBR130, SAMEA5410026, WEE038	hospital [ENVO:00002173]	built	metagenome	1.35	103.82	country	0	0	NA	NA	NA	NA	1256227	indoor metagenome	NA	NA	NA	NA	NA	NA	NA	NA	NA	NA	NA	NA	NA	NA	NA	NA	NA	NA	NA	NA	NA	NA	NA	NA	NA	NA	NA	NA	NA	NA	NA	NA	NA	NA	NA	NA	NA	NA	NA	NA	NA	NA	NA	NA	NA	NA	NA	NA	NA	NA	NA	NA	NA	NA	NA	NA	NA	NA	NA	NA	NA	NA	Chng_2019_hospital.sample_HMBR130	Chng_2019_hospital	hospital [ENVO:00002173]	room [ENVO:01000426]	hospital [ENVO:00002173]	Environment other	environmental_samples
SAMEA5410026	MTclstr_v1_4522	CP046440.1	34687	2.1381	11013	0.3175	Eukaryota_Fungi_Dikarya_Basidiomycota_Ustilaginomycotina_Malasseziomycetes_Malasseziales_Malasseziaceae_Malassezia	Malassezia globosa	Eukaryota;Fungi;Basidiomycetes	Chng_2019_hospital	mt	Symbiont	Commensal	Yeast - Malassezia globosa	1	NA	Symbiont	Chng_2019_hospital.sample_HMBR130	Singapore	room [ENVO:01000426]	hospital [ENVO:00002173]	public	Chng_2019_hospital	395062:Chng, Kern Rei	2017-11-24	NA	HMBR130, SAMEA5410026, WEE038	hospital [ENVO:00002173]	built	metagenome	1.35	103.82	country	0	0	NA	NA	NA	NA	1256227	indoor metagenome	NA	NA	NA	NA	NA	NA	NA	NA	NA	NA	NA	NA	NA	NA	NA	NA	NA	NA	NA	NA	NA	NA	NA	NA	NA	NA	NA	NA	NA	NA	NA	NA	NA	NA	NA	NA	NA	NA	NA	NA	NA	NA	NA	NA	NA	NA	NA	NA	NA	NA	NA	NA	NA	NA	NA	NA	NA	NA	NA	NA	NA	NA	Chng_2019_hospital.sample_HMBR130	Chng_2019_hospital	hospital [ENVO:00002173]	room [ENVO:01000426]	hospital [ENVO:00002173]	Environment other	environmental_samples
SAMEA5410026	MTclstr_v1_4536	LT671829.1	38623	1.8487	13163	0.3408	Eukaryota_Fungi_Dikarya_Basidiomycota_Ustilaginomycotina_Malasseziomycetes_Malasseziales_Malasseziaceae_Malassezia	Malassezia sympodialis	Eukaryota;Fungi;Basidiomycetes	Chng_2019_hospital	mt	Symbiont	Commensal	Yeast - Malassezia sympodialis	1	NA	Symbiont	Chng_2019_hospital.sample_HMBR130	Singapore	room [ENVO:01000426]	hospital [ENVO:00002173]	public	Chng_2019_hospital	395062:Chng, Kern Rei	2017-11-24	NA	HMBR130, SAMEA5410026, WEE038	hospital [ENVO:00002173]	built	metagenome	1.35	103.82	country	0	0	NA	NA	NA	NA	1256227	indoor metagenome	NA	NA	NA	NA	NA	NA	NA	NA	NA	NA	NA	NA	NA	NA	NA	NA	NA	NA	NA	NA	NA	NA	NA	NA	NA	NA	NA	NA	NA	NA	NA	NA	NA	NA	NA	NA	NA	NA	NA	NA	NA	NA	NA	NA	NA	NA	NA	NA	NA	NA	NA	NA	NA	NA	NA	NA	NA	NA	NA	NA	NA	NA	Chng_2019_hospital.sample_HMBR130	Chng_2019_hospital	hospital [ENVO:00002173]	room [ENVO:01000426]	hospital [ENVO:00002173]	Environment other	environmental_samples
SAMEA5410026	MTclstr_v1_4022	NC_039455.1	38720	4.2351	24735	0.6388	Eukaryota_Fungi_Dikarya_Basidiomycota_Ustilaginomycotina_Malasseziomycetes_Malasseziales_Malasseziaceae_Malassezia	Malassezia restricta	Eukaryota;Fungi;Basidiomycetes	Chng_2019_hospital	mt	Symbiont	Commensal	Yeast - Malassezia restricta	1	NA	Symbiont	Chng_2019_hospital.sample_HMBR130	Singapore	room [ENVO:01000426]	hospital [ENVO:00002173]	public	Chng_2019_hospital	395062:Chng, Kern Rei	2017-11-24	NA	HMBR130, SAMEA5410026, WEE038	hospital [ENVO:00002173]	built	metagenome	1.35	103.82	country	0	0	NA	NA	NA	NA	1256227	indoor metagenome	NA	NA	NA	NA	NA	NA	NA	NA	NA	NA	NA	NA	NA	NA	NA	NA	NA	NA	NA	NA	NA	NA	NA	NA	NA	NA	NA	NA	NA	NA	NA	NA	NA	NA	NA	NA	NA	NA	NA	NA	NA	NA	NA	NA	NA	NA	NA	NA	NA	NA	NA	NA	NA	NA	NA	NA	NA	NA	NA	NA	NA	NA	Chng_2019_hospital.sample_HMBR130	Chng_2019_hospital	hospital [ENVO:00002173]	room [ENVO:01000426]	hospital [ENVO:00002173]	Environment other	environmental_samples
SAMEA5410026	PLclstr_v1_1576	NC_007942.1	152218	1.5614	9150	0.0601	Eukaryota_Viridiplantae_Streptophyta_Embryophyta_Tracheophyta_Spermatophyta_Magnoliopsida_eudicotyledons_Gunneridae_Pentapetalae_rosids_fabids_Fabales_Fabaceae_Papilionoideae_50 kb inversion clade_NPAAA clade_indigoferoid/millettioid clade_Phaseoleae_Glycine_Glycine subgen. Soja	Cyamopsis tetragonoloba;Glycine max;Glycine soja;Glycine gracilis	Eukaryota;Plants;Land Plants	Chng_2019_hospital	pl	Food	Plant	Soybean	0	NA	Legume	Chng_2019_hospital.sample_HMBR130	Singapore	room [ENVO:01000426]	hospital [ENVO:00002173]	public	Chng_2019_hospital	395062:Chng, Kern Rei	2017-11-24	NA	HMBR130, SAMEA5410026, WEE038	hospital [ENVO:00002173]	built	metagenome	1.35	103.82	country	0	0	NA	NA	NA	NA	1256227	indoor metagenome	NA	NA	NA	NA	NA	NA	NA	NA	NA	NA	NA	NA	NA	NA	NA	NA	NA	NA	NA	NA	NA	NA	NA	NA	NA	NA	NA	NA	NA	NA	NA	NA	NA	NA	NA	NA	NA	NA	NA	NA	NA	NA	NA	NA	NA	NA	NA	NA	NA	NA	NA	NA	NA	NA	NA	NA	NA	NA	NA	NA	NA	NA	Chng_2019_hospital.sample_HMBR130	Chng_2019_hospital	hospital [ENVO:00002173]	room [ENVO:01000426]	hospital [ENVO:00002173]	Environment other	environmental_samples
SAMEA5410026	MTclstr_v1_8321	NC_037463.1	640906	1.4826	48909	0.0763	Eukaryota_Viridiplantae_Streptophyta_Embryophyta_Tracheophyta_Spermatophyta_Magnoliopsida_eudicotyledons_Gunneridae_Pentapetalae_rosids_malvids_Sapindales_Rutaceae_Aurantioideae_Citrus	Citrus sinensis	Eukaryota;Plants;Land Plants	Chng_2019_hospital	mt	Food	Plant	Citrus	0	NA	Citrus	Chng_2019_hospital.sample_HMBR130	Singapore	room [ENVO:01000426]	hospital [ENVO:00002173]	public	Chng_2019_hospital	395062:Chng, Kern Rei	2017-11-24	NA	HMBR130, SAMEA5410026, WEE038	hospital [ENVO:00002173]	built	metagenome	1.35	103.82	country	0	0	NA	NA	NA	NA	1256227	indoor metagenome	NA	NA	NA	NA	NA	NA	NA	NA	NA	NA	NA	NA	NA	NA	NA	NA	NA	NA	NA	NA	NA	NA	NA	NA	NA	NA	NA	NA	NA	NA	NA	NA	NA	NA	NA	NA	NA	NA	NA	NA	NA	NA	NA	NA	NA	NA	NA	NA	NA	NA	NA	NA	NA	NA	NA	NA	NA	NA	NA	NA	NA	NA	Chng_2019_hospital.sample_HMBR130	Chng_2019_hospital	hospital [ENVO:00002173]	room [ENVO:01000426]	hospital [ENVO:00002173]	Environment other	environmental_samples
SAMEA5410026	MTclstr_v1_6278	NC_022160.1	54610	1.6856	19718	0.3611	Eukaryota_Fungi_Dikarya_Ascomycota_Saccharomycotina_Saccharomycetes_Saccharomycetales_Debaryomycetaceae_Candida/Lodderomyces clade_Candida	Candida tropicalis	Eukaryota;Fungi;Ascomycetes	Chng_2019_hospital	mt	Symbiont	Opportunistic pathogen	Yeast - Candida tropicalis	0	NA	Symbiont	Chng_2019_hospital.sample_HMBR130	Singapore	room [ENVO:01000426]	hospital [ENVO:00002173]	public	Chng_2019_hospital	395062:Chng, Kern Rei	2017-11-24	NA	HMBR130, SAMEA5410026, WEE038	hospital [ENVO:00002173]	built	metagenome	1.35	103.82	country	0	0	NA	NA	NA	NA	1256227	indoor metagenome	NA	NA	NA	NA	NA	NA	NA	NA	NA	NA	NA	NA	NA	NA	NA	NA	NA	NA	NA	NA	NA	NA	NA	NA	NA	NA	NA	NA	NA	NA	NA	NA	NA	NA	NA	NA	NA	NA	NA	NA	NA	NA	NA	NA	NA	NA	NA	NA	NA	NA	NA	NA	NA	NA	NA	NA	NA	NA	NA	NA	NA	NA	Chng_2019_hospital.sample_HMBR130	Chng_2019_hospital	hospital [ENVO:00002173]	room [ENVO:01000426]	hospital [ENVO:00002173]	Environment other	environmental_samples
SAMEA5410026	MTclstr_v1_4367	NC_041427.1	53882	5.8005	10822	0.2008	Eukaryota_Fungi_Dikarya_Ascomycota_Pezizomycotina_Eurotiomycetes_Eurotiomycetidae_Eurotiales_Aspergillaceae_Aspergillus	Aspergillus pseudoglaucus;Aspergillus cristatus	Eukaryota;Fungi;Ascomycetes	Chng_2019_hospital	mt	Symbiont	Opportunistic pathogen	Mold - Aspergillus pseudoglaucus	0	NA	Symbiont	Chng_2019_hospital.sample_HMBR130	Singapore	room [ENVO:01000426]	hospital [ENVO:00002173]	public	Chng_2019_hospital	395062:Chng, Kern Rei	2017-11-24	NA	HMBR130, SAMEA5410026, WEE038	hospital [ENVO:00002173]	built	metagenome	1.35	103.82	country	0	0	NA	NA	NA	NA	1256227	indoor metagenome	NA	NA	NA	NA	NA	NA	NA	NA	NA	NA	NA	NA	NA	NA	NA	NA	NA	NA	NA	NA	NA	NA	NA	NA	NA	NA	NA	NA	NA	NA	NA	NA	NA	NA	NA	NA	NA	NA	NA	NA	NA	NA	NA	NA	NA	NA	NA	NA	NA	NA	NA	NA	NA	NA	NA	NA	NA	NA	NA	NA	NA	NA	Chng_2019_hospital.sample_HMBR130	Chng_2019_hospital	hospital [ENVO:00002173]	room [ENVO:01000426]	hospital [ENVO:00002173]	Environment other	environmental_samples
SAMEA5410026	MTclstr_v1_4031	NC_002653.1	40420	1.6871	3861	0.0955	Eukaryota_Fungi_Dikarya_Ascomycota_Saccharomycotina_Saccharomycetes_Saccharomycetales_Debaryomycetaceae_Candida/Lodderomyces clade_Candida	Candida albicans	Eukaryota;Fungi;Ascomycetes	Chng_2019_hospital	mt	Symbiont	Opportunistic pathogen	Yeast - Candida albicans	0	NA	Symbiont	Chng_2019_hospital.sample_HMBR130	Singapore	room [ENVO:01000426]	hospital [ENVO:00002173]	public	Chng_2019_hospital	395062:Chng, Kern Rei	2017-11-24	NA	HMBR130, SAMEA5410026, WEE038	hospital [ENVO:00002173]	built	metagenome	1.35	103.82	country	0	0	NA	NA	NA	NA	1256227	indoor metagenome	NA	NA	NA	NA	NA	NA	NA	NA	NA	NA	NA	NA	NA	NA	NA	NA	NA	NA	NA	NA	NA	NA	NA	NA	NA	NA	NA	NA	NA	NA	NA	NA	NA	NA	NA	NA	NA	NA	NA	NA	NA	NA	NA	NA	NA	NA	NA	NA	NA	NA	NA	NA	NA	NA	NA	NA	NA	NA	NA	NA	NA	NA	Chng_2019_hospital.sample_HMBR130	Chng_2019_hospital	hospital [ENVO:00002173]	room [ENVO:01000426]	hospital [ENVO:00002173]	Environment other	environmental_samples
SAMEA5410026	MTclstr_v1_4345	NC_040902.1	16784	1.5262	2117	0.1261	Eukaryota_Metazoa_Chordata_Craniata_Vertebrata_Euteleostomi_Archelosauria_Archosauria_Dinosauria_Saurischia_Theropoda_Coelurosauria_Aves_Neognathae_Galloanserae_Galliformes_Phasianidae_Phasianinae_Gallus	Gallus varius;Gallus gallus	Eukaryota;Animals;Birds	Chng_2019_hospital	mt	Food	Animal/bird	Chicken	0	Farmed	Poultry	Chng_2019_hospital.sample_HMBR130	Singapore	room [ENVO:01000426]	hospital [ENVO:00002173]	public	Chng_2019_hospital	395062:Chng, Kern Rei	2017-11-24	NA	HMBR130, SAMEA5410026, WEE038	hospital [ENVO:00002173]	built	metagenome	1.35	103.82	country	0	0	NA	NA	NA	NA	1256227	indoor metagenome	NA	NA	NA	NA	NA	NA	NA	NA	NA	NA	NA	NA	NA	NA	NA	NA	NA	NA	NA	NA	NA	NA	NA	NA	NA	NA	NA	NA	NA	NA	NA	NA	NA	NA	NA	NA	NA	NA	NA	NA	NA	NA	NA	NA	NA	NA	NA	NA	NA	NA	NA	NA	NA	NA	NA	NA	NA	NA	NA	NA	NA	NA	Chng_2019_hospital.sample_HMBR130	Chng_2019_hospital	hospital [ENVO:00002173]	room [ENVO:01000426]	hospital [ENVO:00002173]	Environment other	environmental_samples
SAMEA5410026	MTclstr_v1_2	NW_021706825.1	22443	1.2496	1939	0.0864	Eukaryota_Fungi_Dikarya_Ascomycota_Saccharomycotina_Saccharomycetes_Saccharomycetales_Metschnikowiaceae_Clavispora_Clavispora/Candida clade	[Candida] duobushaemulonis	Eukaryota;Fungi;Ascomycetes	Chng_2019_hospital	mt	Symbiont	Commensal	Yeast - Candida duobushaemulonis	0	NA	Symbiont	Chng_2019_hospital.sample_HMBR130	Singapore	room [ENVO:01000426]	hospital [ENVO:00002173]	public	Chng_2019_hospital	395062:Chng, Kern Rei	2017-11-24	NA	HMBR130, SAMEA5410026, WEE038	hospital [ENVO:00002173]	built	metagenome	1.35	103.82	country	0	0	NA	NA	NA	NA	1256227	indoor metagenome	NA	NA	NA	NA	NA	NA	NA	NA	NA	NA	NA	NA	NA	NA	NA	NA	NA	NA	NA	NA	NA	NA	NA	NA	NA	NA	NA	NA	NA	NA	NA	NA	NA	NA	NA	NA	NA	NA	NA	NA	NA	NA	NA	NA	NA	NA	NA	NA	NA	NA	NA	NA	NA	NA	NA	NA	NA	NA	NA	NA	NA	NA	Chng_2019_hospital.sample_HMBR130	Chng_2019_hospital	hospital [ENVO:00002173]	room [ENVO:01000426]	hospital [ENVO:00002173]	Environment other	environmental_samples
SAMEA5410026	PLclstr_v1_1499	NC_030194.1	160121	1.507	10227	0.0639	Eukaryota_Viridiplantae_Streptophyta_Embryophyta_Tracheophyta_Spermatophyta_Magnoliopsida_eudicotyledons_Gunneridae_Pentapetalae_rosids_malvids_Sapindales_Rutaceae_Aurantioideae_Citrus	Citrus reticulata;Merrillia caloxylon;Citrus polytrifolia;Citrus aurantiifolia;Glycosmis mauritiana;Citrus medica;Citrus maxima;Citrus limon;Citrus platymamma;Citrus sinensis;Citrus depressa;Glycosmis pentaphylla	Eukaryota;Plants;Land Plants	Chng_2019_hospital	pl	Food	Plant	Orange/other citrus	0	NA	Citrus	Chng_2019_hospital.sample_HMBR130	Singapore	room [ENVO:01000426]	hospital [ENVO:00002173]	public	Chng_2019_hospital	395062:Chng, Kern Rei	2017-11-24	NA	HMBR130, SAMEA5410026, WEE038	hospital [ENVO:00002173]	built	metagenome	1.35	103.82	country	0	0	NA	NA	NA	NA	1256227	indoor metagenome	NA	NA	NA	NA	NA	NA	NA	NA	NA	NA	NA	NA	NA	NA	NA	NA	NA	NA	NA	NA	NA	NA	NA	NA	NA	NA	NA	NA	NA	NA	NA	NA	NA	NA	NA	NA	NA	NA	NA	NA	NA	NA	NA	NA	NA	NA	NA	NA	NA	NA	NA	NA	NA	NA	NA	NA	NA	NA	NA	NA	NA	NA	Chng_2019_hospital.sample_HMBR130	Chng_2019_hospital	hospital [ENVO:00002173]	room [ENVO:01000426]	hospital [ENVO:00002173]	Environment other	environmental_samples
SAMEA5410027	MTclstr_v1_4536	LT671829.1	38623	10.595	4765	0.1234	Eukaryota_Fungi_Dikarya_Basidiomycota_Ustilaginomycotina_Malasseziomycetes_Malasseziales_Malasseziaceae_Malassezia	Malassezia sympodialis	Eukaryota;Fungi;Basidiomycetes	Chng_2019_hospital	mt	Symbiont	Commensal	Yeast - Malassezia sympodialis	1	NA	Symbiont	Chng_2019_hospital.sample_HMBR133	Singapore	room [ENVO:01000426]	hospital [ENVO:00002173]	public	Chng_2019_hospital	395062:Chng, Kern Rei	2017-11-24	NA	HMBR133, SAMEA5410027, WEE039	hospital [ENVO:00002173]	built	metagenome	1.35	103.82	country	0	0	NA	NA	NA	NA	1256227	indoor metagenome	NA	NA	NA	NA	NA	NA	NA	NA	NA	NA	NA	NA	NA	NA	NA	NA	NA	NA	NA	NA	NA	NA	NA	NA	NA	NA	NA	NA	NA	NA	NA	NA	NA	NA	NA	NA	NA	NA	NA	NA	NA	NA	NA	NA	NA	NA	NA	NA	NA	NA	NA	NA	NA	NA	NA	NA	NA	NA	NA	NA	NA	NA	Chng_2019_hospital.sample_HMBR133	Chng_2019_hospital	hospital [ENVO:00002173]	room [ENVO:01000426]	hospital [ENVO:00002173]	Environment other	environmental_samples
SAMEA5410027	MTclstr_v1_4022	NC_039455.1	38720	21.9555	31318	0.8088	Eukaryota_Fungi_Dikarya_Basidiomycota_Ustilaginomycotina_Malasseziomycetes_Malasseziales_Malasseziaceae_Malassezia	Malassezia restricta	Eukaryota;Fungi;Basidiomycetes	Chng_2019_hospital	mt	Symbiont	Commensal	Yeast - Malassezia restricta	1	NA	Symbiont	Chng_2019_hospital.sample_HMBR133	Singapore	room [ENVO:01000426]	hospital [ENVO:00002173]	public	Chng_2019_hospital	395062:Chng, Kern Rei	2017-11-24	NA	HMBR133, SAMEA5410027, WEE039	hospital [ENVO:00002173]	built	metagenome	1.35	103.82	country	0	0	NA	NA	NA	NA	1256227	indoor metagenome	NA	NA	NA	NA	NA	NA	NA	NA	NA	NA	NA	NA	NA	NA	NA	NA	NA	NA	NA	NA	NA	NA	NA	NA	NA	NA	NA	NA	NA	NA	NA	NA	NA	NA	NA	NA	NA	NA	NA	NA	NA	NA	NA	NA	NA	NA	NA	NA	NA	NA	NA	NA	NA	NA	NA	NA	NA	NA	NA	NA	NA	NA	Chng_2019_hospital.sample_HMBR133	Chng_2019_hospital	hospital [ENVO:00002173]	room [ENVO:01000426]	hospital [ENVO:00002173]	Environment other	environmental_samples
SAMEA5410027	MTclstr_v1_4522	CP046440.1	34687	6.7454	5554	0.1601	Eukaryota_Fungi_Dikarya_Basidiomycota_Ustilaginomycotina_Malasseziomycetes_Malasseziales_Malasseziaceae_Malassezia	Malassezia globosa	Eukaryota;Fungi;Basidiomycetes	Chng_2019_hospital	mt	Symbiont	Commensal	Yeast - Malassezia globosa	1	NA	Symbiont	Chng_2019_hospital.sample_HMBR133	Singapore	room [ENVO:01000426]	hospital [ENVO:00002173]	public	Chng_2019_hospital	395062:Chng, Kern Rei	2017-11-24	NA	HMBR133, SAMEA5410027, WEE039	hospital [ENVO:00002173]	built	metagenome	1.35	103.82	country	0	0	NA	NA	NA	NA	1256227	indoor metagenome	NA	NA	NA	NA	NA	NA	NA	NA	NA	NA	NA	NA	NA	NA	NA	NA	NA	NA	NA	NA	NA	NA	NA	NA	NA	NA	NA	NA	NA	NA	NA	NA	NA	NA	NA	NA	NA	NA	NA	NA	NA	NA	NA	NA	NA	NA	NA	NA	NA	NA	NA	NA	NA	NA	NA	NA	NA	NA	NA	NA	NA	NA	Chng_2019_hospital.sample_HMBR133	Chng_2019_hospital	hospital [ENVO:00002173]	room [ENVO:01000426]	hospital [ENVO:00002173]	Environment other	environmental_samples
SAMEA5410027	MTclstr_v1_6278	NC_022160.1	54610	15.3403	41675	0.7631	Eukaryota_Fungi_Dikarya_Ascomycota_Saccharomycotina_Saccharomycetes_Saccharomycetales_Debaryomycetaceae_Candida/Lodderomyces clade_Candida	Candida tropicalis	Eukaryota;Fungi;Ascomycetes	Chng_2019_hospital	mt	Symbiont	Opportunistic pathogen	Yeast - Candida tropicalis	0	NA	Symbiont	Chng_2019_hospital.sample_HMBR133	Singapore	room [ENVO:01000426]	hospital [ENVO:00002173]	public	Chng_2019_hospital	395062:Chng, Kern Rei	2017-11-24	NA	HMBR133, SAMEA5410027, WEE039	hospital [ENVO:00002173]	built	metagenome	1.35	103.82	country	0	0	NA	NA	NA	NA	1256227	indoor metagenome	NA	NA	NA	NA	NA	NA	NA	NA	NA	NA	NA	NA	NA	NA	NA	NA	NA	NA	NA	NA	NA	NA	NA	NA	NA	NA	NA	NA	NA	NA	NA	NA	NA	NA	NA	NA	NA	NA	NA	NA	NA	NA	NA	NA	NA	NA	NA	NA	NA	NA	NA	NA	NA	NA	NA	NA	NA	NA	NA	NA	NA	NA	Chng_2019_hospital.sample_HMBR133	Chng_2019_hospital	hospital [ENVO:00002173]	room [ENVO:01000426]	hospital [ENVO:00002173]	Environment other	environmental_samples
SAMEA5410028	MTclstr_v1_4086	NC_022161.1	24896	1.3895	1859	0.0747	Eukaryota_Fungi_Dikarya_Ascomycota_Saccharomycotina_Saccharomycetes_Saccharomycetales_Metschnikowiaceae_Clavispora	Clavispora lusitaniae	Eukaryota;Fungi;Ascomycetes	Chng_2019_hospital	mt	Symbiont	Opportunistic pathogen	Yeast - Clavispora lusitaniae	0	NA	Symbiont	Chng_2019_hospital.sample_HMBR133_02	Singapore	room [ENVO:01000426]	hospital [ENVO:00002173]	public	Chng_2019_hospital	395062:Chng, Kern Rei	2017-11-28	NA	HMBR133_02, SAMEA5410028, WEE040	hospital [ENVO:00002173]	built	metagenome	1.35	103.82	country	0	0	NA	NA	NA	NA	1256227	indoor metagenome	NA	NA	NA	NA	NA	NA	NA	NA	NA	NA	NA	NA	NA	NA	NA	NA	NA	NA	NA	NA	NA	NA	NA	NA	NA	NA	NA	NA	NA	NA	NA	NA	NA	NA	NA	NA	NA	NA	NA	NA	NA	NA	NA	NA	NA	NA	NA	NA	NA	NA	NA	NA	NA	NA	NA	NA	NA	NA	NA	NA	NA	NA	Chng_2019_hospital.sample_HMBR133_02	Chng_2019_hospital	hospital [ENVO:00002173]	room [ENVO:01000426]	hospital [ENVO:00002173]	Environment other	environmental_samples
SAMEA5410028	MTclstr_v1_4522	CP046440.1	34687	3.8746	4552	0.1312	Eukaryota_Fungi_Dikarya_Basidiomycota_Ustilaginomycotina_Malasseziomycetes_Malasseziales_Malasseziaceae_Malassezia	Malassezia globosa	Eukaryota;Fungi;Basidiomycetes	Chng_2019_hospital	mt	Symbiont	Commensal	Yeast - Malassezia globosa	1	NA	Symbiont	Chng_2019_hospital.sample_HMBR133_02	Singapore	room [ENVO:01000426]	hospital [ENVO:00002173]	public	Chng_2019_hospital	395062:Chng, Kern Rei	2017-11-28	NA	HMBR133_02, SAMEA5410028, WEE040	hospital [ENVO:00002173]	built	metagenome	1.35	103.82	country	0	0	NA	NA	NA	NA	1256227	indoor metagenome	NA	NA	NA	NA	NA	NA	NA	NA	NA	NA	NA	NA	NA	NA	NA	NA	NA	NA	NA	NA	NA	NA	NA	NA	NA	NA	NA	NA	NA	NA	NA	NA	NA	NA	NA	NA	NA	NA	NA	NA	NA	NA	NA	NA	NA	NA	NA	NA	NA	NA	NA	NA	NA	NA	NA	NA	NA	NA	NA	NA	NA	NA	Chng_2019_hospital.sample_HMBR133_02	Chng_2019_hospital	hospital [ENVO:00002173]	room [ENVO:01000426]	hospital [ENVO:00002173]	Environment other	environmental_samples
SAMEA5410028	MTclstr_v1_6868	NC_026101.1	14211	1.3197	1808	0.1272	Eukaryota_Metazoa_Ecdysozoa_Arthropoda_Chelicerata_Arachnida_Acari_Acariformes_Trombidiformes_Prostigmata_Eleutherengona_Raphignathae_Cheyletoidea_Demodicidae_Demodex	Demodex brevis	Eukaryota;Animals;Other Animals	Chng_2019_hospital	mt	Symbiont	Commensal	Skin mite - Demodex brevis	1	Can be contaminant in non skin samples	Symbiont	Chng_2019_hospital.sample_HMBR133_02	Singapore	room [ENVO:01000426]	hospital [ENVO:00002173]	public	Chng_2019_hospital	395062:Chng, Kern Rei	2017-11-28	NA	HMBR133_02, SAMEA5410028, WEE040	hospital [ENVO:00002173]	built	metagenome	1.35	103.82	country	0	0	NA	NA	NA	NA	1256227	indoor metagenome	NA	NA	NA	NA	NA	NA	NA	NA	NA	NA	NA	NA	NA	NA	NA	NA	NA	NA	NA	NA	NA	NA	NA	NA	NA	NA	NA	NA	NA	NA	NA	NA	NA	NA	NA	NA	NA	NA	NA	NA	NA	NA	NA	NA	NA	NA	NA	NA	NA	NA	NA	NA	NA	NA	NA	NA	NA	NA	NA	NA	NA	NA	Chng_2019_hospital.sample_HMBR133_02	Chng_2019_hospital	hospital [ENVO:00002173]	room [ENVO:01000426]	hospital [ENVO:00002173]	Environment other	environmental_samples
SAMEA5410028	MTclstr_v1_6869	NC_026102.1	14150	1.4147	856	0.0605	Eukaryota_Metazoa_Ecdysozoa_Arthropoda_Chelicerata_Arachnida_Acari_Acariformes_Trombidiformes_Prostigmata_Eleutherengona_Raphignathae_Cheyletoidea_Demodicidae_Demodex	Demodex folliculorum	Eukaryota;Animals;Other Animals	Chng_2019_hospital	mt	Symbiont	Animal/arachnida	Skin mite - Demodex folliculorum	1	NA	Symbiont	Chng_2019_hospital.sample_HMBR133_02	Singapore	room [ENVO:01000426]	hospital [ENVO:00002173]	public	Chng_2019_hospital	395062:Chng, Kern Rei	2017-11-28	NA	HMBR133_02, SAMEA5410028, WEE040	hospital [ENVO:00002173]	built	metagenome	1.35	103.82	country	0	0	NA	NA	NA	NA	1256227	indoor metagenome	NA	NA	NA	NA	NA	NA	NA	NA	NA	NA	NA	NA	NA	NA	NA	NA	NA	NA	NA	NA	NA	NA	NA	NA	NA	NA	NA	NA	NA	NA	NA	NA	NA	NA	NA	NA	NA	NA	NA	NA	NA	NA	NA	NA	NA	NA	NA	NA	NA	NA	NA	NA	NA	NA	NA	NA	NA	NA	NA	NA	NA	NA	Chng_2019_hospital.sample_HMBR133_02	Chng_2019_hospital	hospital [ENVO:00002173]	room [ENVO:01000426]	hospital [ENVO:00002173]	Environment other	environmental_samples
SAMEA5410028	MTclstr_v1_4022	NC_039455.1	38720	10.5344	30496	0.7876	Eukaryota_Fungi_Dikarya_Basidiomycota_Ustilaginomycotina_Malasseziomycetes_Malasseziales_Malasseziaceae_Malassezia	Malassezia restricta	Eukaryota;Fungi;Basidiomycetes	Chng_2019_hospital	mt	Symbiont	Commensal	Yeast - Malassezia restricta	1	NA	Symbiont	Chng_2019_hospital.sample_HMBR133_02	Singapore	room [ENVO:01000426]	hospital [ENVO:00002173]	public	Chng_2019_hospital	395062:Chng, Kern Rei	2017-11-28	NA	HMBR133_02, SAMEA5410028, WEE040	hospital [ENVO:00002173]	built	metagenome	1.35	103.82	country	0	0	NA	NA	NA	NA	1256227	indoor metagenome	NA	NA	NA	NA	NA	NA	NA	NA	NA	NA	NA	NA	NA	NA	NA	NA	NA	NA	NA	NA	NA	NA	NA	NA	NA	NA	NA	NA	NA	NA	NA	NA	NA	NA	NA	NA	NA	NA	NA	NA	NA	NA	NA	NA	NA	NA	NA	NA	NA	NA	NA	NA	NA	NA	NA	NA	NA	NA	NA	NA	NA	NA	Chng_2019_hospital.sample_HMBR133_02	Chng_2019_hospital	hospital [ENVO:00002173]	room [ENVO:01000426]	hospital [ENVO:00002173]	Environment other	environmental_samples
SAMEA5410028	MTclstr_v1_4536	LT671829.1	38623	5.4689	3839	0.0994	Eukaryota_Fungi_Dikarya_Basidiomycota_Ustilaginomycotina_Malasseziomycetes_Malasseziales_Malasseziaceae_Malassezia	Malassezia sympodialis	Eukaryota;Fungi;Basidiomycetes	Chng_2019_hospital	mt	Symbiont	Commensal	Yeast - Malassezia sympodialis	1	NA	Symbiont	Chng_2019_hospital.sample_HMBR133_02	Singapore	room [ENVO:01000426]	hospital [ENVO:00002173]	public	Chng_2019_hospital	395062:Chng, Kern Rei	2017-11-28	NA	HMBR133_02, SAMEA5410028, WEE040	hospital [ENVO:00002173]	built	metagenome	1.35	103.82	country	0	0	NA	NA	NA	NA	1256227	indoor metagenome	NA	NA	NA	NA	NA	NA	NA	NA	NA	NA	NA	NA	NA	NA	NA	NA	NA	NA	NA	NA	NA	NA	NA	NA	NA	NA	NA	NA	NA	NA	NA	NA	NA	NA	NA	NA	NA	NA	NA	NA	NA	NA	NA	NA	NA	NA	NA	NA	NA	NA	NA	NA	NA	NA	NA	NA	NA	NA	NA	NA	NA	NA	Chng_2019_hospital.sample_HMBR133_02	Chng_2019_hospital	hospital [ENVO:00002173]	room [ENVO:01000426]	hospital [ENVO:00002173]	Environment other	environmental_samples
SAMEA5410028	MTclstr_v1_6278	NC_022160.1	54610	7.2657	40206	0.7362	Eukaryota_Fungi_Dikarya_Ascomycota_Saccharomycotina_Saccharomycetes_Saccharomycetales_Debaryomycetaceae_Candida/Lodderomyces clade_Candida	Candida tropicalis	Eukaryota;Fungi;Ascomycetes	Chng_2019_hospital	mt	Symbiont	Opportunistic pathogen	Yeast - Candida tropicalis	0	NA	Symbiont	Chng_2019_hospital.sample_HMBR133_02	Singapore	room [ENVO:01000426]	hospital [ENVO:00002173]	public	Chng_2019_hospital	395062:Chng, Kern Rei	2017-11-28	NA	HMBR133_02, SAMEA5410028, WEE040	hospital [ENVO:00002173]	built	metagenome	1.35	103.82	country	0	0	NA	NA	NA	NA	1256227	indoor metagenome	NA	NA	NA	NA	NA	NA	NA	NA	NA	NA	NA	NA	NA	NA	NA	NA	NA	NA	NA	NA	NA	NA	NA	NA	NA	NA	NA	NA	NA	NA	NA	NA	NA	NA	NA	NA	NA	NA	NA	NA	NA	NA	NA	NA	NA	NA	NA	NA	NA	NA	NA	NA	NA	NA	NA	NA	NA	NA	NA	NA	NA	NA	Chng_2019_hospital.sample_HMBR133_02	Chng_2019_hospital	hospital [ENVO:00002173]	room [ENVO:01000426]	hospital [ENVO:00002173]	Environment other	environmental_samples
SAMEA5410029	MTclstr_v1_4317	NC_046590.1	16522	1.1013	1283	0.0777	Eukaryota_Metazoa_Chordata_Craniata_Vertebrata_Euteleostomi_Actinopterygii_Neopterygii_Teleostei_Ostariophysi_Siluriformes_Pangasiidae_Pangasius	Pangasianodon hypophthalmus;Pangasius bocourti	Eukaryota;Animals;Fishes	Chng_2019_hospital	mt	Food	Animal/fish	Iridescent shark/Basa	0	NA	Freshwater fish	Chng_2019_hospital.sample_HMCT121	Singapore	room [ENVO:01000426]	hospital [ENVO:00002173]	public	Chng_2019_hospital	395062:Chng, Kern Rei	2017-11-24	NA	HMCT121, SAMEA5410029, WEE041	hospital [ENVO:00002173]	built	metagenome	1.35	103.82	country	0	0	NA	NA	NA	NA	1256227	indoor metagenome	NA	NA	NA	NA	NA	NA	NA	NA	NA	NA	NA	NA	NA	NA	NA	NA	NA	NA	NA	NA	NA	NA	NA	NA	NA	NA	NA	NA	NA	NA	NA	NA	NA	NA	NA	NA	NA	NA	NA	NA	NA	NA	NA	NA	NA	NA	NA	NA	NA	NA	NA	NA	NA	NA	NA	NA	NA	NA	NA	NA	NA	NA	Chng_2019_hospital.sample_HMCT121	Chng_2019_hospital	hospital [ENVO:00002173]	room [ENVO:01000426]	hospital [ENVO:00002173]	Environment other	environmental_samples
SAMEA5410029	MTclstr_v1_4031	NC_002653.1	40420	1.4489	5758	0.1425	Eukaryota_Fungi_Dikarya_Ascomycota_Saccharomycotina_Saccharomycetes_Saccharomycetales_Debaryomycetaceae_Candida/Lodderomyces clade_Candida	Candida albicans	Eukaryota;Fungi;Ascomycetes	Chng_2019_hospital	mt	Symbiont	Opportunistic pathogen	Yeast - Candida albicans	0	NA	Symbiont	Chng_2019_hospital.sample_HMCT121	Singapore	room [ENVO:01000426]	hospital [ENVO:00002173]	public	Chng_2019_hospital	395062:Chng, Kern Rei	2017-11-24	NA	HMCT121, SAMEA5410029, WEE041	hospital [ENVO:00002173]	built	metagenome	1.35	103.82	country	0	0	NA	NA	NA	NA	1256227	indoor metagenome	NA	NA	NA	NA	NA	NA	NA	NA	NA	NA	NA	NA	NA	NA	NA	NA	NA	NA	NA	NA	NA	NA	NA	NA	NA	NA	NA	NA	NA	NA	NA	NA	NA	NA	NA	NA	NA	NA	NA	NA	NA	NA	NA	NA	NA	NA	NA	NA	NA	NA	NA	NA	NA	NA	NA	NA	NA	NA	NA	NA	NA	NA	Chng_2019_hospital.sample_HMCT121	Chng_2019_hospital	hospital [ENVO:00002173]	room [ENVO:01000426]	hospital [ENVO:00002173]	Environment other	environmental_samples
SAMEA5410029	MTclstr_v1_4345	NC_040902.1	16784	1.985	5920	0.3527	Eukaryota_Metazoa_Chordata_Craniata_Vertebrata_Euteleostomi_Archelosauria_Archosauria_Dinosauria_Saurischia_Theropoda_Coelurosauria_Aves_Neognathae_Galloanserae_Galliformes_Phasianidae_Phasianinae_Gallus	Gallus varius;Gallus gallus	Eukaryota;Animals;Birds	Chng_2019_hospital	mt	Food	Animal/bird	Chicken	0	Farmed	Poultry	Chng_2019_hospital.sample_HMCT121	Singapore	room [ENVO:01000426]	hospital [ENVO:00002173]	public	Chng_2019_hospital	395062:Chng, Kern Rei	2017-11-24	NA	HMCT121, SAMEA5410029, WEE041	hospital [ENVO:00002173]	built	metagenome	1.35	103.82	country	0	0	NA	NA	NA	NA	1256227	indoor metagenome	NA	NA	NA	NA	NA	NA	NA	NA	NA	NA	NA	NA	NA	NA	NA	NA	NA	NA	NA	NA	NA	NA	NA	NA	NA	NA	NA	NA	NA	NA	NA	NA	NA	NA	NA	NA	NA	NA	NA	NA	NA	NA	NA	NA	NA	NA	NA	NA	NA	NA	NA	NA	NA	NA	NA	NA	NA	NA	NA	NA	NA	NA	Chng_2019_hospital.sample_HMCT121	Chng_2019_hospital	hospital [ENVO:00002173]	room [ENVO:01000426]	hospital [ENVO:00002173]	Environment other	environmental_samples
SAMEA5410029	MTclstr_v1_4087	NC_032030.1	21871	1.7018	1187	0.0543	Eukaryota_Fungi_Dikarya_Ascomycota_Saccharomycotina_Saccharomycetes_Saccharomycetales_Metschnikowiaceae_Clavispora_Clavispora/Candida clade	[Candida] intermedia	Eukaryota;Fungi;Ascomycetes	Chng_2019_hospital	mt	Symbiont	Opportunistic pathogen	Fungus - [Candida] intermedia	0	NA	Symbiont	Chng_2019_hospital.sample_HMCT121	Singapore	room [ENVO:01000426]	hospital [ENVO:00002173]	public	Chng_2019_hospital	395062:Chng, Kern Rei	2017-11-24	NA	HMCT121, SAMEA5410029, WEE041	hospital [ENVO:00002173]	built	metagenome	1.35	103.82	country	0	0	NA	NA	NA	NA	1256227	indoor metagenome	NA	NA	NA	NA	NA	NA	NA	NA	NA	NA	NA	NA	NA	NA	NA	NA	NA	NA	NA	NA	NA	NA	NA	NA	NA	NA	NA	NA	NA	NA	NA	NA	NA	NA	NA	NA	NA	NA	NA	NA	NA	NA	NA	NA	NA	NA	NA	NA	NA	NA	NA	NA	NA	NA	NA	NA	NA	NA	NA	NA	NA	NA	Chng_2019_hospital.sample_HMCT121	Chng_2019_hospital	hospital [ENVO:00002173]	room [ENVO:01000426]	hospital [ENVO:00002173]	Environment other	environmental_samples
SAMEA5410029	MTclstr_v1_2602	NC_050067.1	460333	5.6285	74768	0.1624	Eukaryota_Viridiplantae_Streptophyta_Embryophyta_Tracheophyta_Spermatophyta_Magnoliopsida_eudicotyledons_Gunneridae_Pentapetalae_rosids_fabids_Cucurbitales_Cucurbitaceae_Sicyoeae_Luffa	Citrullus lanatus;Luffa acutangula	Eukaryota;Plants;Land Plants	Chng_2019_hospital	mt	Food	Plant	Watermelon	0	NA	Berries	Chng_2019_hospital.sample_HMCT121	Singapore	room [ENVO:01000426]	hospital [ENVO:00002173]	public	Chng_2019_hospital	395062:Chng, Kern Rei	2017-11-24	NA	HMCT121, SAMEA5410029, WEE041	hospital [ENVO:00002173]	built	metagenome	1.35	103.82	country	0	0	NA	NA	NA	NA	1256227	indoor metagenome	NA	NA	NA	NA	NA	NA	NA	NA	NA	NA	NA	NA	NA	NA	NA	NA	NA	NA	NA	NA	NA	NA	NA	NA	NA	NA	NA	NA	NA	NA	NA	NA	NA	NA	NA	NA	NA	NA	NA	NA	NA	NA	NA	NA	NA	NA	NA	NA	NA	NA	NA	NA	NA	NA	NA	NA	NA	NA	NA	NA	NA	NA	Chng_2019_hospital.sample_HMCT121	Chng_2019_hospital	hospital [ENVO:00002173]	room [ENVO:01000426]	hospital [ENVO:00002173]	Environment other	environmental_samples
SAMEA5410029	MTclstr_v1_4522	CP046440.1	34687	2.6682	17473	0.5037	Eukaryota_Fungi_Dikarya_Basidiomycota_Ustilaginomycotina_Malasseziomycetes_Malasseziales_Malasseziaceae_Malassezia	Malassezia globosa	Eukaryota;Fungi;Basidiomycetes	Chng_2019_hospital	mt	Symbiont	Commensal	Yeast - Malassezia globosa	1	NA	Symbiont	Chng_2019_hospital.sample_HMCT121	Singapore	room [ENVO:01000426]	hospital [ENVO:00002173]	public	Chng_2019_hospital	395062:Chng, Kern Rei	2017-11-24	NA	HMCT121, SAMEA5410029, WEE041	hospital [ENVO:00002173]	built	metagenome	1.35	103.82	country	0	0	NA	NA	NA	NA	1256227	indoor metagenome	NA	NA	NA	NA	NA	NA	NA	NA	NA	NA	NA	NA	NA	NA	NA	NA	NA	NA	NA	NA	NA	NA	NA	NA	NA	NA	NA	NA	NA	NA	NA	NA	NA	NA	NA	NA	NA	NA	NA	NA	NA	NA	NA	NA	NA	NA	NA	NA	NA	NA	NA	NA	NA	NA	NA	NA	NA	NA	NA	NA	NA	NA	Chng_2019_hospital.sample_HMCT121	Chng_2019_hospital	hospital [ENVO:00002173]	room [ENVO:01000426]	hospital [ENVO:00002173]	Environment other	environmental_samples
SAMEA5410029	MTclstr_v1_4133	CM022443.1	14226	1.4951	2131	0.1498	Eukaryota_Metazoa_Ecdysozoa_Arthropoda_Chelicerata_Arachnida_Acari_Acariformes_Sarcoptiformes_Astigmata_Acaroidea_Acaridae_Tyrophaginae_Tyrophagus	Tyrophagus putrescentiae	Eukaryota;Animals;Other Animals	Chng_2019_hospital	mt	Symbiont/food	Commensal	Mite - Cheese mite	1	NA	Symbiont/fermented food	Chng_2019_hospital.sample_HMCT121	Singapore	room [ENVO:01000426]	hospital [ENVO:00002173]	public	Chng_2019_hospital	395062:Chng, Kern Rei	2017-11-24	NA	HMCT121, SAMEA5410029, WEE041	hospital [ENVO:00002173]	built	metagenome	1.35	103.82	country	0	0	NA	NA	NA	NA	1256227	indoor metagenome	NA	NA	NA	NA	NA	NA	NA	NA	NA	NA	NA	NA	NA	NA	NA	NA	NA	NA	NA	NA	NA	NA	NA	NA	NA	NA	NA	NA	NA	NA	NA	NA	NA	NA	NA	NA	NA	NA	NA	NA	NA	NA	NA	NA	NA	NA	NA	NA	NA	NA	NA	NA	NA	NA	NA	NA	NA	NA	NA	NA	NA	NA	Chng_2019_hospital.sample_HMCT121	Chng_2019_hospital	hospital [ENVO:00002173]	room [ENVO:01000426]	hospital [ENVO:00002173]	Environment other	environmental_samples
SAMEA5410029	MTclstr_v1_5818	NC_016005.1	1555935	2.3354	171557	0.1103	Eukaryota_Viridiplantae_Streptophyta_Embryophyta_Tracheophyta_Spermatophyta_Magnoliopsida_eudicotyledons_Gunneridae_Pentapetalae_rosids_fabids_Cucurbitales_Cucurbitaceae_Benincaseae_Cucumis	Cucumis sativus	Eukaryota;Plants;Land Plants	Chng_2019_hospital	mt	Food	Plant	Cucumber - MTclstr_v1_5818	0	NA	Vegetables	Chng_2019_hospital.sample_HMCT121	Singapore	room [ENVO:01000426]	hospital [ENVO:00002173]	public	Chng_2019_hospital	395062:Chng, Kern Rei	2017-11-24	NA	HMCT121, SAMEA5410029, WEE041	hospital [ENVO:00002173]	built	metagenome	1.35	103.82	country	0	0	NA	NA	NA	NA	1256227	indoor metagenome	NA	NA	NA	NA	NA	NA	NA	NA	NA	NA	NA	NA	NA	NA	NA	NA	NA	NA	NA	NA	NA	NA	NA	NA	NA	NA	NA	NA	NA	NA	NA	NA	NA	NA	NA	NA	NA	NA	NA	NA	NA	NA	NA	NA	NA	NA	NA	NA	NA	NA	NA	NA	NA	NA	NA	NA	NA	NA	NA	NA	NA	NA	Chng_2019_hospital.sample_HMCT121	Chng_2019_hospital	hospital [ENVO:00002173]	room [ENVO:01000426]	hospital [ENVO:00002173]	Environment other	environmental_samples
SAMEA5410029	MTclstr_v1_9207	NC_045905.1	37422	1.8446	2581	0.069	Eukaryota_Fungi_Dikarya_Ascomycota_Pezizomycotina_Dothideomycetes_Dothideomycetidae_Dothideales_Dothioraceae_Sydowia	Sydowia polyspora	Eukaryota;Fungi;Ascomycetes	Chng_2019_hospital	mt	Symbiont	Plant pathogen	Fungus - Sydowia polyspora	0	Infect firs, larix, other conifers	Symbiont	Chng_2019_hospital.sample_HMCT121	Singapore	room [ENVO:01000426]	hospital [ENVO:00002173]	public	Chng_2019_hospital	395062:Chng, Kern Rei	2017-11-24	NA	HMCT121, SAMEA5410029, WEE041	hospital [ENVO:00002173]	built	metagenome	1.35	103.82	country	0	0	NA	NA	NA	NA	1256227	indoor metagenome	NA	NA	NA	NA	NA	NA	NA	NA	NA	NA	NA	NA	NA	NA	NA	NA	NA	NA	NA	NA	NA	NA	NA	NA	NA	NA	NA	NA	NA	NA	NA	NA	NA	NA	NA	NA	NA	NA	NA	NA	NA	NA	NA	NA	NA	NA	NA	NA	NA	NA	NA	NA	NA	NA	NA	NA	NA	NA	NA	NA	NA	NA	Chng_2019_hospital.sample_HMCT121	Chng_2019_hospital	hospital [ENVO:00002173]	room [ENVO:01000426]	hospital [ENVO:00002173]	Environment other	environmental_samples
SAMEA5410029	MTclstr_v1_4367	NC_041427.1	53882	1.7653	6335	0.1176	Eukaryota_Fungi_Dikarya_Ascomycota_Pezizomycotina_Eurotiomycetes_Eurotiomycetidae_Eurotiales_Aspergillaceae_Aspergillus	Aspergillus pseudoglaucus;Aspergillus cristatus	Eukaryota;Fungi;Ascomycetes	Chng_2019_hospital	mt	Symbiont	Opportunistic pathogen	Mold - Aspergillus pseudoglaucus	0	NA	Symbiont	Chng_2019_hospital.sample_HMCT121	Singapore	room [ENVO:01000426]	hospital [ENVO:00002173]	public	Chng_2019_hospital	395062:Chng, Kern Rei	2017-11-24	NA	HMCT121, SAMEA5410029, WEE041	hospital [ENVO:00002173]	built	metagenome	1.35	103.82	country	0	0	NA	NA	NA	NA	1256227	indoor metagenome	NA	NA	NA	NA	NA	NA	NA	NA	NA	NA	NA	NA	NA	NA	NA	NA	NA	NA	NA	NA	NA	NA	NA	NA	NA	NA	NA	NA	NA	NA	NA	NA	NA	NA	NA	NA	NA	NA	NA	NA	NA	NA	NA	NA	NA	NA	NA	NA	NA	NA	NA	NA	NA	NA	NA	NA	NA	NA	NA	NA	NA	NA	Chng_2019_hospital.sample_HMCT121	Chng_2019_hospital	hospital [ENVO:00002173]	room [ENVO:01000426]	hospital [ENVO:00002173]	Environment other	environmental_samples
SAMEA5410029	MTclstr_v1_8321	NC_037463.1	640906	1.5716	62448	0.0974	Eukaryota_Viridiplantae_Streptophyta_Embryophyta_Tracheophyta_Spermatophyta_Magnoliopsida_eudicotyledons_Gunneridae_Pentapetalae_rosids_malvids_Sapindales_Rutaceae_Aurantioideae_Citrus	Citrus sinensis	Eukaryota;Plants;Land Plants	Chng_2019_hospital	mt	Food	Plant	Citrus	0	NA	Citrus	Chng_2019_hospital.sample_HMCT121	Singapore	room [ENVO:01000426]	hospital [ENVO:00002173]	public	Chng_2019_hospital	395062:Chng, Kern Rei	2017-11-24	NA	HMCT121, SAMEA5410029, WEE041	hospital [ENVO:00002173]	built	metagenome	1.35	103.82	country	0	0	NA	NA	NA	NA	1256227	indoor metagenome	NA	NA	NA	NA	NA	NA	NA	NA	NA	NA	NA	NA	NA	NA	NA	NA	NA	NA	NA	NA	NA	NA	NA	NA	NA	NA	NA	NA	NA	NA	NA	NA	NA	NA	NA	NA	NA	NA	NA	NA	NA	NA	NA	NA	NA	NA	NA	NA	NA	NA	NA	NA	NA	NA	NA	NA	NA	NA	NA	NA	NA	NA	Chng_2019_hospital.sample_HMCT121	Chng_2019_hospital	hospital [ENVO:00002173]	room [ENVO:01000426]	hospital [ENVO:00002173]	Environment other	environmental_samples
SAMEA5410029	MTclstr_v1_4012	CP060321.1	78051	2.7666	4079	0.0523	Eukaryota_Fungi_Dikarya_Basidiomycota_Ustilaginomycotina_Ustilaginomycetes_Ustilaginales_Ustilaginaceae_Anthracocystis	Anthracocystis panici-leucophaei	Eukaryota;Fungi;Basidiomycetes	Chng_2019_hospital	mt	Symbiont	Plant pathogen	Fungus - Anthracocystis panici-leucophaei	0	NA	Symbiont	Chng_2019_hospital.sample_HMCT121	Singapore	room [ENVO:01000426]	hospital [ENVO:00002173]	public	Chng_2019_hospital	395062:Chng, Kern Rei	2017-11-24	NA	HMCT121, SAMEA5410029, WEE041	hospital [ENVO:00002173]	built	metagenome	1.35	103.82	country	0	0	NA	NA	NA	NA	1256227	indoor metagenome	NA	NA	NA	NA	NA	NA	NA	NA	NA	NA	NA	NA	NA	NA	NA	NA	NA	NA	NA	NA	NA	NA	NA	NA	NA	NA	NA	NA	NA	NA	NA	NA	NA	NA	NA	NA	NA	NA	NA	NA	NA	NA	NA	NA	NA	NA	NA	NA	NA	NA	NA	NA	NA	NA	NA	NA	NA	NA	NA	NA	NA	NA	Chng_2019_hospital.sample_HMCT121	Chng_2019_hospital	hospital [ENVO:00002173]	room [ENVO:01000426]	hospital [ENVO:00002173]	Environment other	environmental_samples
SAMEA5410029	PLclstr_v1_1576	NC_007942.1	152218	17.7584	95438	0.627	Eukaryota_Viridiplantae_Streptophyta_Embryophyta_Tracheophyta_Spermatophyta_Magnoliopsida_eudicotyledons_Gunneridae_Pentapetalae_rosids_fabids_Fabales_Fabaceae_Papilionoideae_50 kb inversion clade_NPAAA clade_indigoferoid/millettioid clade_Phaseoleae_Glycine_Glycine subgen. Soja	Cyamopsis tetragonoloba;Glycine max;Glycine soja;Glycine gracilis	Eukaryota;Plants;Land Plants	Chng_2019_hospital	pl	Food	Plant	Soybean	0	NA	Legume	Chng_2019_hospital.sample_HMCT121	Singapore	room [ENVO:01000426]	hospital [ENVO:00002173]	public	Chng_2019_hospital	395062:Chng, Kern Rei	2017-11-24	NA	HMCT121, SAMEA5410029, WEE041	hospital [ENVO:00002173]	built	metagenome	1.35	103.82	country	0	0	NA	NA	NA	NA	1256227	indoor metagenome	NA	NA	NA	NA	NA	NA	NA	NA	NA	NA	NA	NA	NA	NA	NA	NA	NA	NA	NA	NA	NA	NA	NA	NA	NA	NA	NA	NA	NA	NA	NA	NA	NA	NA	NA	NA	NA	NA	NA	NA	NA	NA	NA	NA	NA	NA	NA	NA	NA	NA	NA	NA	NA	NA	NA	NA	NA	NA	NA	NA	NA	NA	Chng_2019_hospital.sample_HMCT121	Chng_2019_hospital	hospital [ENVO:00002173]	room [ENVO:01000426]	hospital [ENVO:00002173]	Environment other	environmental_samples
SAMEA5410029	MTclstr_v1_4478	CM021337.1	26059	1.4326	4991	0.1915	Eukaryota_Fungi_Dikarya_Ascomycota_Pezizomycotina_Eurotiomycetes_Chaetothyriomycetidae_Chaetothyriales_Herpotrichiellaceae_Exophiala	Exophiala dermatitidis	Eukaryota;Fungi;Ascomycetes	Chng_2019_hospital	mt	Symbiont	Opportunistic pathogen	Black yeast - Exophiala dermatitidis	0	NA	Symbiont	Chng_2019_hospital.sample_HMCT121	Singapore	room [ENVO:01000426]	hospital [ENVO:00002173]	public	Chng_2019_hospital	395062:Chng, Kern Rei	2017-11-24	NA	HMCT121, SAMEA5410029, WEE041	hospital [ENVO:00002173]	built	metagenome	1.35	103.82	country	0	0	NA	NA	NA	NA	1256227	indoor metagenome	NA	NA	NA	NA	NA	NA	NA	NA	NA	NA	NA	NA	NA	NA	NA	NA	NA	NA	NA	NA	NA	NA	NA	NA	NA	NA	NA	NA	NA	NA	NA	NA	NA	NA	NA	NA	NA	NA	NA	NA	NA	NA	NA	NA	NA	NA	NA	NA	NA	NA	NA	NA	NA	NA	NA	NA	NA	NA	NA	NA	NA	NA	Chng_2019_hospital.sample_HMCT121	Chng_2019_hospital	hospital [ENVO:00002173]	room [ENVO:01000426]	hospital [ENVO:00002173]	Environment other	environmental_samples
SAMEA5410029	MTclstr_v1_4529	JH925097.1	32567	6.1863	31409	0.9644	Eukaryota_Fungi_Dikarya_Basidiomycota_Agaricomycotina_Tremellomycetes_Trichosporonales_Trichosporonaceae_Trichosporon	Trichosporon asahii	Eukaryota;Fungi;Basidiomycetes	Chng_2019_hospital	mt	Symbiont	Opportunistic pathogen	Yeast - Trichosporon asahii	0	NA	Symbiont	Chng_2019_hospital.sample_HMCT121	Singapore	room [ENVO:01000426]	hospital [ENVO:00002173]	public	Chng_2019_hospital	395062:Chng, Kern Rei	2017-11-24	NA	HMCT121, SAMEA5410029, WEE041	hospital [ENVO:00002173]	built	metagenome	1.35	103.82	country	0	0	NA	NA	NA	NA	1256227	indoor metagenome	NA	NA	NA	NA	NA	NA	NA	NA	NA	NA	NA	NA	NA	NA	NA	NA	NA	NA	NA	NA	NA	NA	NA	NA	NA	NA	NA	NA	NA	NA	NA	NA	NA	NA	NA	NA	NA	NA	NA	NA	NA	NA	NA	NA	NA	NA	NA	NA	NA	NA	NA	NA	NA	NA	NA	NA	NA	NA	NA	NA	NA	NA	Chng_2019_hospital.sample_HMCT121	Chng_2019_hospital	hospital [ENVO:00002173]	room [ENVO:01000426]	hospital [ENVO:00002173]	Environment other	environmental_samples
SAMEA5410029	MTclstr_v1_4022	NC_039455.1	38720	6.9218	29370	0.7585	Eukaryota_Fungi_Dikarya_Basidiomycota_Ustilaginomycotina_Malasseziomycetes_Malasseziales_Malasseziaceae_Malassezia	Malassezia restricta	Eukaryota;Fungi;Basidiomycetes	Chng_2019_hospital	mt	Symbiont	Commensal	Yeast - Malassezia restricta	1	NA	Symbiont	Chng_2019_hospital.sample_HMCT121	Singapore	room [ENVO:01000426]	hospital [ENVO:00002173]	public	Chng_2019_hospital	395062:Chng, Kern Rei	2017-11-24	NA	HMCT121, SAMEA5410029, WEE041	hospital [ENVO:00002173]	built	metagenome	1.35	103.82	country	0	0	NA	NA	NA	NA	1256227	indoor metagenome	NA	NA	NA	NA	NA	NA	NA	NA	NA	NA	NA	NA	NA	NA	NA	NA	NA	NA	NA	NA	NA	NA	NA	NA	NA	NA	NA	NA	NA	NA	NA	NA	NA	NA	NA	NA	NA	NA	NA	NA	NA	NA	NA	NA	NA	NA	NA	NA	NA	NA	NA	NA	NA	NA	NA	NA	NA	NA	NA	NA	NA	NA	Chng_2019_hospital.sample_HMCT121	Chng_2019_hospital	hospital [ENVO:00002173]	room [ENVO:01000426]	hospital [ENVO:00002173]	Environment other	environmental_samples
SAMEA5410029	MTclstr_v1_5819	NC_016006.1	44840	1.7602	4278	0.0954	Eukaryota_Viridiplantae_Streptophyta_Embryophyta_Tracheophyta_Spermatophyta_Magnoliopsida_eudicotyledons_Gunneridae_Pentapetalae_rosids_fabids_Cucurbitales_Cucurbitaceae_Benincaseae_Cucumis	Cucumis sativus	Eukaryota;Plants;Land Plants	Chng_2019_hospital	mt	Food	Plant	Cucumber - MTclstr_v1_5819	0	NA	Vegetables	Chng_2019_hospital.sample_HMCT121	Singapore	room [ENVO:01000426]	hospital [ENVO:00002173]	public	Chng_2019_hospital	395062:Chng, Kern Rei	2017-11-24	NA	HMCT121, SAMEA5410029, WEE041	hospital [ENVO:00002173]	built	metagenome	1.35	103.82	country	0	0	NA	NA	NA	NA	1256227	indoor metagenome	NA	NA	NA	NA	NA	NA	NA	NA	NA	NA	NA	NA	NA	NA	NA	NA	NA	NA	NA	NA	NA	NA	NA	NA	NA	NA	NA	NA	NA	NA	NA	NA	NA	NA	NA	NA	NA	NA	NA	NA	NA	NA	NA	NA	NA	NA	NA	NA	NA	NA	NA	NA	NA	NA	NA	NA	NA	NA	NA	NA	NA	NA	Chng_2019_hospital.sample_HMCT121	Chng_2019_hospital	hospital [ENVO:00002173]	room [ENVO:01000426]	hospital [ENVO:00002173]	Environment other	environmental_samples
SAMEA5410029	PLclstr_v1_1558	NC_035727.1	157147	1.5763	10025	0.0638	Eukaryota_Viridiplantae_Streptophyta_Embryophyta_Tracheophyta_Spermatophyta_Magnoliopsida_eudicotyledons_Gunneridae_Pentapetalae_rosids_fabids_Cucurbitales_Cucurbitaceae_Benincaseae_Citrullus	Citrullus mucosospermus;Citrullus colocynthis;Citrullus lanatus;Citrullus rehmii;Citrullus amarus;Lagenaria siceraria;Coccinia grandis	Eukaryota;Plants;Land Plants	Chng_2019_hospital	pl	Food	Plant	Watermelon	0	NA	Berries	Chng_2019_hospital.sample_HMCT121	Singapore	room [ENVO:01000426]	hospital [ENVO:00002173]	public	Chng_2019_hospital	395062:Chng, Kern Rei	2017-11-24	NA	HMCT121, SAMEA5410029, WEE041	hospital [ENVO:00002173]	built	metagenome	1.35	103.82	country	0	0	NA	NA	NA	NA	1256227	indoor metagenome	NA	NA	NA	NA	NA	NA	NA	NA	NA	NA	NA	NA	NA	NA	NA	NA	NA	NA	NA	NA	NA	NA	NA	NA	NA	NA	NA	NA	NA	NA	NA	NA	NA	NA	NA	NA	NA	NA	NA	NA	NA	NA	NA	NA	NA	NA	NA	NA	NA	NA	NA	NA	NA	NA	NA	NA	NA	NA	NA	NA	NA	NA	Chng_2019_hospital.sample_HMCT121	Chng_2019_hospital	hospital [ENVO:00002173]	room [ENVO:01000426]	hospital [ENVO:00002173]	Environment other	environmental_samples
SAMEA5410029	MTclstr_v1_4166	NC_039768.1	402545	2.3709	82684	0.2054	Eukaryota_Viridiplantae_Streptophyta_Embryophyta_Tracheophyta_Spermatophyta_Magnoliopsida_eudicotyledons_Gunneridae_Pentapetalae_rosids_fabids_Fabales_Fabaceae_Papilionoideae_50 kb inversion clade_NPAAA clade_indigoferoid/millettioid clade_Phaseoleae_Glycine_Glycine subgen. Soja	Glycine max;Glycine soja	Eukaryota;Plants;Land Plants	Chng_2019_hospital	mt	Food	Plant	Soy bean	0	NA	Legume	Chng_2019_hospital.sample_HMCT121	Singapore	room [ENVO:01000426]	hospital [ENVO:00002173]	public	Chng_2019_hospital	395062:Chng, Kern Rei	2017-11-24	NA	HMCT121, SAMEA5410029, WEE041	hospital [ENVO:00002173]	built	metagenome	1.35	103.82	country	0	0	NA	NA	NA	NA	1256227	indoor metagenome	NA	NA	NA	NA	NA	NA	NA	NA	NA	NA	NA	NA	NA	NA	NA	NA	NA	NA	NA	NA	NA	NA	NA	NA	NA	NA	NA	NA	NA	NA	NA	NA	NA	NA	NA	NA	NA	NA	NA	NA	NA	NA	NA	NA	NA	NA	NA	NA	NA	NA	NA	NA	NA	NA	NA	NA	NA	NA	NA	NA	NA	NA	Chng_2019_hospital.sample_HMCT121	Chng_2019_hospital	hospital [ENVO:00002173]	room [ENVO:01000426]	hospital [ENVO:00002173]	Environment other	environmental_samples
SAMEA5410029	PLclstr_v1_1499	NC_030194.1	160121	1.4601	15413	0.0963	Eukaryota_Viridiplantae_Streptophyta_Embryophyta_Tracheophyta_Spermatophyta_Magnoliopsida_eudicotyledons_Gunneridae_Pentapetalae_rosids_malvids_Sapindales_Rutaceae_Aurantioideae_Citrus	Citrus reticulata;Merrillia caloxylon;Citrus polytrifolia;Citrus aurantiifolia;Glycosmis mauritiana;Citrus medica;Citrus maxima;Citrus limon;Citrus platymamma;Citrus sinensis;Citrus depressa;Glycosmis pentaphylla	Eukaryota;Plants;Land Plants	Chng_2019_hospital	pl	Food	Plant	Orange/other citrus	0	NA	Citrus	Chng_2019_hospital.sample_HMCT121	Singapore	room [ENVO:01000426]	hospital [ENVO:00002173]	public	Chng_2019_hospital	395062:Chng, Kern Rei	2017-11-24	NA	HMCT121, SAMEA5410029, WEE041	hospital [ENVO:00002173]	built	metagenome	1.35	103.82	country	0	0	NA	NA	NA	NA	1256227	indoor metagenome	NA	NA	NA	NA	NA	NA	NA	NA	NA	NA	NA	NA	NA	NA	NA	NA	NA	NA	NA	NA	NA	NA	NA	NA	NA	NA	NA	NA	NA	NA	NA	NA	NA	NA	NA	NA	NA	NA	NA	NA	NA	NA	NA	NA	NA	NA	NA	NA	NA	NA	NA	NA	NA	NA	NA	NA	NA	NA	NA	NA	NA	NA	Chng_2019_hospital.sample_HMCT121	Chng_2019_hospital	hospital [ENVO:00002173]	room [ENVO:01000426]	hospital [ENVO:00002173]	Environment other	environmental_samples
SAMEA5410029	MTclstr_v1_4449	CM008263.2	163449	1.5217	9614	0.0588	Eukaryota_Fungi_Dikarya_Basidiomycota_Agaricomycotina_Agaricomycetes_Hymenochaetales_Hymenochaetaceae_Pyrrhoderma	Pyrrhoderma noxium	Eukaryota;Fungi;Basidiomycetes	Chng_2019_hospital	mt	Symbiont	Plant pathogen	Fungus - Pyrrhoderma noxium	0	NA	Symbiont	Chng_2019_hospital.sample_HMCT121	Singapore	room [ENVO:01000426]	hospital [ENVO:00002173]	public	Chng_2019_hospital	395062:Chng, Kern Rei	2017-11-24	NA	HMCT121, SAMEA5410029, WEE041	hospital [ENVO:00002173]	built	metagenome	1.35	103.82	country	0	0	NA	NA	NA	NA	1256227	indoor metagenome	NA	NA	NA	NA	NA	NA	NA	NA	NA	NA	NA	NA	NA	NA	NA	NA	NA	NA	NA	NA	NA	NA	NA	NA	NA	NA	NA	NA	NA	NA	NA	NA	NA	NA	NA	NA	NA	NA	NA	NA	NA	NA	NA	NA	NA	NA	NA	NA	NA	NA	NA	NA	NA	NA	NA	NA	NA	NA	NA	NA	NA	NA	Chng_2019_hospital.sample_HMCT121	Chng_2019_hospital	hospital [ENVO:00002173]	room [ENVO:01000426]	hospital [ENVO:00002173]	Environment other	environmental_samples
SAMEA5410029	MTclstr_v1_291	NC_039660.1	475396	18.1136	44185	0.0929	Eukaryota_Viridiplantae_Streptophyta_Embryophyta_Tracheophyta_Spermatophyta_Magnoliopsida_eudicotyledons_Gunneridae_Pentapetalae_rosids_fabids_Fabales_Fabaceae_Papilionoideae_50 kb inversion clade_genistoids sensu lato_core genistoids_Sophoreae_Ammopiptanthus	Ammopiptanthus nanus;Ammopiptanthus mongolicus	Eukaryota;Plants;Land Plants	Chng_2019_hospital	mt	Food	Plant	Evergreen broadleaf shrub - Ammopiptanthus	1	NA	Other	Chng_2019_hospital.sample_HMCT121	Singapore	room [ENVO:01000426]	hospital [ENVO:00002173]	public	Chng_2019_hospital	395062:Chng, Kern Rei	2017-11-24	NA	HMCT121, SAMEA5410029, WEE041	hospital [ENVO:00002173]	built	metagenome	1.35	103.82	country	0	0	NA	NA	NA	NA	1256227	indoor metagenome	NA	NA	NA	NA	NA	NA	NA	NA	NA	NA	NA	NA	NA	NA	NA	NA	NA	NA	NA	NA	NA	NA	NA	NA	NA	NA	NA	NA	NA	NA	NA	NA	NA	NA	NA	NA	NA	NA	NA	NA	NA	NA	NA	NA	NA	NA	NA	NA	NA	NA	NA	NA	NA	NA	NA	NA	NA	NA	NA	NA	NA	NA	Chng_2019_hospital.sample_HMCT121	Chng_2019_hospital	hospital [ENVO:00002173]	room [ENVO:01000426]	hospital [ENVO:00002173]	Environment other	environmental_samples
SAMEA5410029	PLclstr_v1_1544	NC_015983.1	156017	5.2226	95835	0.6143	Eukaryota_Viridiplantae_Streptophyta_Embryophyta_Tracheophyta_Spermatophyta_Magnoliopsida_eudicotyledons_Gunneridae_Pentapetalae_rosids_fabids_Cucurbitales_Cucurbitaceae_Benincaseae_Cucumis	Cucumis melo	Eukaryota;Plants;Land Plants	Chng_2019_hospital	pl	Food	Plant	Melon	0	NA	Berries	Chng_2019_hospital.sample_HMCT121	Singapore	room [ENVO:01000426]	hospital [ENVO:00002173]	public	Chng_2019_hospital	395062:Chng, Kern Rei	2017-11-24	NA	HMCT121, SAMEA5410029, WEE041	hospital [ENVO:00002173]	built	metagenome	1.35	103.82	country	0	0	NA	NA	NA	NA	1256227	indoor metagenome	NA	NA	NA	NA	NA	NA	NA	NA	NA	NA	NA	NA	NA	NA	NA	NA	NA	NA	NA	NA	NA	NA	NA	NA	NA	NA	NA	NA	NA	NA	NA	NA	NA	NA	NA	NA	NA	NA	NA	NA	NA	NA	NA	NA	NA	NA	NA	NA	NA	NA	NA	NA	NA	NA	NA	NA	NA	NA	NA	NA	NA	NA	Chng_2019_hospital.sample_HMCT121	Chng_2019_hospital	hospital [ENVO:00002173]	room [ENVO:01000426]	hospital [ENVO:00002173]	Environment other	environmental_samples
SAMEA5410029	MTclstr_v1_4013	NC_008368.1	56814	1.891	4615	0.0812	Eukaryota_Fungi_Dikarya_Basidiomycota_Ustilaginomycotina_Ustilaginomycetes_Ustilaginales_Ustilaginaceae_Ustilago	Ustilago maydis	Eukaryota;Fungi;Basidiomycetes	Chng_2019_hospital	mt	Symbiont	Plant pathogen	Corn smut	0	NA	Symbiont	Chng_2019_hospital.sample_HMCT121	Singapore	room [ENVO:01000426]	hospital [ENVO:00002173]	public	Chng_2019_hospital	395062:Chng, Kern Rei	2017-11-24	NA	HMCT121, SAMEA5410029, WEE041	hospital [ENVO:00002173]	built	metagenome	1.35	103.82	country	0	0	NA	NA	NA	NA	1256227	indoor metagenome	NA	NA	NA	NA	NA	NA	NA	NA	NA	NA	NA	NA	NA	NA	NA	NA	NA	NA	NA	NA	NA	NA	NA	NA	NA	NA	NA	NA	NA	NA	NA	NA	NA	NA	NA	NA	NA	NA	NA	NA	NA	NA	NA	NA	NA	NA	NA	NA	NA	NA	NA	NA	NA	NA	NA	NA	NA	NA	NA	NA	NA	NA	Chng_2019_hospital.sample_HMCT121	Chng_2019_hospital	hospital [ENVO:00002173]	room [ENVO:01000426]	hospital [ENVO:00002173]	Environment other	environmental_samples
SAMEA5410029	MTclstr_v1_6278	NC_022160.1	54610	6.6928	48614	0.8902	Eukaryota_Fungi_Dikarya_Ascomycota_Saccharomycotina_Saccharomycetes_Saccharomycetales_Debaryomycetaceae_Candida/Lodderomyces clade_Candida	Candida tropicalis	Eukaryota;Fungi;Ascomycetes	Chng_2019_hospital	mt	Symbiont	Opportunistic pathogen	Yeast - Candida tropicalis	0	NA	Symbiont	Chng_2019_hospital.sample_HMCT121	Singapore	room [ENVO:01000426]	hospital [ENVO:00002173]	public	Chng_2019_hospital	395062:Chng, Kern Rei	2017-11-24	NA	HMCT121, SAMEA5410029, WEE041	hospital [ENVO:00002173]	built	metagenome	1.35	103.82	country	0	0	NA	NA	NA	NA	1256227	indoor metagenome	NA	NA	NA	NA	NA	NA	NA	NA	NA	NA	NA	NA	NA	NA	NA	NA	NA	NA	NA	NA	NA	NA	NA	NA	NA	NA	NA	NA	NA	NA	NA	NA	NA	NA	NA	NA	NA	NA	NA	NA	NA	NA	NA	NA	NA	NA	NA	NA	NA	NA	NA	NA	NA	NA	NA	NA	NA	NA	NA	NA	NA	NA	Chng_2019_hospital.sample_HMCT121	Chng_2019_hospital	hospital [ENVO:00002173]	room [ENVO:01000426]	hospital [ENVO:00002173]	Environment other	environmental_samples
SAMEA5410029	MTclstr_v1_4536	LT671829.1	38623	2.1157	6810	0.1763	Eukaryota_Fungi_Dikarya_Basidiomycota_Ustilaginomycotina_Malasseziomycetes_Malasseziales_Malasseziaceae_Malassezia	Malassezia sympodialis	Eukaryota;Fungi;Basidiomycetes	Chng_2019_hospital	mt	Symbiont	Commensal	Yeast - Malassezia sympodialis	1	NA	Symbiont	Chng_2019_hospital.sample_HMCT121	Singapore	room [ENVO:01000426]	hospital [ENVO:00002173]	public	Chng_2019_hospital	395062:Chng, Kern Rei	2017-11-24	NA	HMCT121, SAMEA5410029, WEE041	hospital [ENVO:00002173]	built	metagenome	1.35	103.82	country	0	0	NA	NA	NA	NA	1256227	indoor metagenome	NA	NA	NA	NA	NA	NA	NA	NA	NA	NA	NA	NA	NA	NA	NA	NA	NA	NA	NA	NA	NA	NA	NA	NA	NA	NA	NA	NA	NA	NA	NA	NA	NA	NA	NA	NA	NA	NA	NA	NA	NA	NA	NA	NA	NA	NA	NA	NA	NA	NA	NA	NA	NA	NA	NA	NA	NA	NA	NA	NA	NA	NA	Chng_2019_hospital.sample_HMCT121	Chng_2019_hospital	hospital [ENVO:00002173]	room [ENVO:01000426]	hospital [ENVO:00002173]	Environment other	environmental_samples
SAMEA5410029	MTclstr_v1_4353	NC_004691.1	20063	1.4433	1915	0.0954	Eukaryota_Fungi_Dikarya_Ascomycota_Saccharomycotina_Saccharomycetes_Saccharomycetales_Saccharomycetaceae_Nakaseomyces_Nakaseomyces/Candida clade	[Candida] glabrata	Eukaryota;Fungi;Ascomycetes	Chng_2019_hospital	mt	Symbiont	Commensal	Yeast - [Candida] glabrata	0	NA	Symbiont	Chng_2019_hospital.sample_HMCT121	Singapore	room [ENVO:01000426]	hospital [ENVO:00002173]	public	Chng_2019_hospital	395062:Chng, Kern Rei	2017-11-24	NA	HMCT121, SAMEA5410029, WEE041	hospital [ENVO:00002173]	built	metagenome	1.35	103.82	country	0	0	NA	NA	NA	NA	1256227	indoor metagenome	NA	NA	NA	NA	NA	NA	NA	NA	NA	NA	NA	NA	NA	NA	NA	NA	NA	NA	NA	NA	NA	NA	NA	NA	NA	NA	NA	NA	NA	NA	NA	NA	NA	NA	NA	NA	NA	NA	NA	NA	NA	NA	NA	NA	NA	NA	NA	NA	NA	NA	NA	NA	NA	NA	NA	NA	NA	NA	NA	NA	NA	NA	Chng_2019_hospital.sample_HMCT121	Chng_2019_hospital	hospital [ENVO:00002173]	room [ENVO:01000426]	hospital [ENVO:00002173]	Environment other	environmental_samples
SAMEA5410029	MTclstr_v1_5817	NC_016004.1	83817	1.7781	10076	0.1202	Eukaryota_Viridiplantae_Streptophyta_Embryophyta_Tracheophyta_Spermatophyta_Magnoliopsida_eudicotyledons_Gunneridae_Pentapetalae_rosids_fabids_Cucurbitales_Cucurbitaceae_Benincaseae_Cucumis	Cucumis sativus	Eukaryota;Plants;Land Plants	Chng_2019_hospital	mt	Food	Plant	Cucumber - MTclstr_v1_5817	0	NA	Vegetables	Chng_2019_hospital.sample_HMCT121	Singapore	room [ENVO:01000426]	hospital [ENVO:00002173]	public	Chng_2019_hospital	395062:Chng, Kern Rei	2017-11-24	NA	HMCT121, SAMEA5410029, WEE041	hospital [ENVO:00002173]	built	metagenome	1.35	103.82	country	0	0	NA	NA	NA	NA	1256227	indoor metagenome	NA	NA	NA	NA	NA	NA	NA	NA	NA	NA	NA	NA	NA	NA	NA	NA	NA	NA	NA	NA	NA	NA	NA	NA	NA	NA	NA	NA	NA	NA	NA	NA	NA	NA	NA	NA	NA	NA	NA	NA	NA	NA	NA	NA	NA	NA	NA	NA	NA	NA	NA	NA	NA	NA	NA	NA	NA	NA	NA	NA	NA	NA	Chng_2019_hospital.sample_HMCT121	Chng_2019_hospital	hospital [ENVO:00002173]	room [ENVO:01000426]	hospital [ENVO:00002173]	Environment other	environmental_samples
SAMEA5410029	MTclstr_v1_7322	NC_029396.1	55973	1.7591	7705	0.1377	Eukaryota_Fungi_Dikarya_Ascomycota_Pezizomycotina_Dothideomycetes_Pleosporomycetidae_Pleosporales_Pleosporineae_Didymellaceae_Didymella	Didymella pinodes	Eukaryota;Fungi;Ascomycetes	Chng_2019_hospital	mt	Symbiont	Plant pathogen	Fungus - Didymella pinodes	0	NA	Symbiont	Chng_2019_hospital.sample_HMCT121	Singapore	room [ENVO:01000426]	hospital [ENVO:00002173]	public	Chng_2019_hospital	395062:Chng, Kern Rei	2017-11-24	NA	HMCT121, SAMEA5410029, WEE041	hospital [ENVO:00002173]	built	metagenome	1.35	103.82	country	0	0	NA	NA	NA	NA	1256227	indoor metagenome	NA	NA	NA	NA	NA	NA	NA	NA	NA	NA	NA	NA	NA	NA	NA	NA	NA	NA	NA	NA	NA	NA	NA	NA	NA	NA	NA	NA	NA	NA	NA	NA	NA	NA	NA	NA	NA	NA	NA	NA	NA	NA	NA	NA	NA	NA	NA	NA	NA	NA	NA	NA	NA	NA	NA	NA	NA	NA	NA	NA	NA	NA	Chng_2019_hospital.sample_HMCT121	Chng_2019_hospital	hospital [ENVO:00002173]	room [ENVO:01000426]	hospital [ENVO:00002173]	Environment other	environmental_samples
SAMEA5410030	MTclstr_v1_4367	NC_041427.1	53882	2.9908	11363	0.2109	Eukaryota_Fungi_Dikarya_Ascomycota_Pezizomycotina_Eurotiomycetes_Eurotiomycetidae_Eurotiales_Aspergillaceae_Aspergillus	Aspergillus pseudoglaucus;Aspergillus cristatus	Eukaryota;Fungi;Ascomycetes	Chng_2019_hospital	mt	Symbiont	Opportunistic pathogen	Mold - Aspergillus pseudoglaucus	0	NA	Symbiont	Chng_2019_hospital.sample_HMCT121_02	Singapore	room [ENVO:01000426]	hospital [ENVO:00002173]	public	Chng_2019_hospital	395062:Chng, Kern Rei	2017-11-28	NA	HMCT121_02, SAMEA5410030, WEE042	hospital [ENVO:00002173]	built	metagenome	1.35	103.82	country	0	0	NA	NA	NA	NA	1256227	indoor metagenome	NA	NA	NA	NA	NA	NA	NA	NA	NA	NA	NA	NA	NA	NA	NA	NA	NA	NA	NA	NA	NA	NA	NA	NA	NA	NA	NA	NA	NA	NA	NA	NA	NA	NA	NA	NA	NA	NA	NA	NA	NA	NA	NA	NA	NA	NA	NA	NA	NA	NA	NA	NA	NA	NA	NA	NA	NA	NA	NA	NA	NA	NA	Chng_2019_hospital.sample_HMCT121_02	Chng_2019_hospital	hospital [ENVO:00002173]	room [ENVO:01000426]	hospital [ENVO:00002173]	Environment other	environmental_samples
SAMEA5410030	MTclstr_v1_4031	NC_002653.1	40420	1.5201	2136	0.0528	Eukaryota_Fungi_Dikarya_Ascomycota_Saccharomycotina_Saccharomycetes_Saccharomycetales_Debaryomycetaceae_Candida/Lodderomyces clade_Candida	Candida albicans	Eukaryota;Fungi;Ascomycetes	Chng_2019_hospital	mt	Symbiont	Opportunistic pathogen	Yeast - Candida albicans	0	NA	Symbiont	Chng_2019_hospital.sample_HMCT121_02	Singapore	room [ENVO:01000426]	hospital [ENVO:00002173]	public	Chng_2019_hospital	395062:Chng, Kern Rei	2017-11-28	NA	HMCT121_02, SAMEA5410030, WEE042	hospital [ENVO:00002173]	built	metagenome	1.35	103.82	country	0	0	NA	NA	NA	NA	1256227	indoor metagenome	NA	NA	NA	NA	NA	NA	NA	NA	NA	NA	NA	NA	NA	NA	NA	NA	NA	NA	NA	NA	NA	NA	NA	NA	NA	NA	NA	NA	NA	NA	NA	NA	NA	NA	NA	NA	NA	NA	NA	NA	NA	NA	NA	NA	NA	NA	NA	NA	NA	NA	NA	NA	NA	NA	NA	NA	NA	NA	NA	NA	NA	NA	Chng_2019_hospital.sample_HMCT121_02	Chng_2019_hospital	hospital [ENVO:00002173]	room [ENVO:01000426]	hospital [ENVO:00002173]	Environment other	environmental_samples
SAMEA5410030	MTclstr_v1_8321	NC_037463.1	640906	1.538	46392	0.0724	Eukaryota_Viridiplantae_Streptophyta_Embryophyta_Tracheophyta_Spermatophyta_Magnoliopsida_eudicotyledons_Gunneridae_Pentapetalae_rosids_malvids_Sapindales_Rutaceae_Aurantioideae_Citrus	Citrus sinensis	Eukaryota;Plants;Land Plants	Chng_2019_hospital	mt	Food	Plant	Citrus	0	NA	Citrus	Chng_2019_hospital.sample_HMCT121_02	Singapore	room [ENVO:01000426]	hospital [ENVO:00002173]	public	Chng_2019_hospital	395062:Chng, Kern Rei	2017-11-28	NA	HMCT121_02, SAMEA5410030, WEE042	hospital [ENVO:00002173]	built	metagenome	1.35	103.82	country	0	0	NA	NA	NA	NA	1256227	indoor metagenome	NA	NA	NA	NA	NA	NA	NA	NA	NA	NA	NA	NA	NA	NA	NA	NA	NA	NA	NA	NA	NA	NA	NA	NA	NA	NA	NA	NA	NA	NA	NA	NA	NA	NA	NA	NA	NA	NA	NA	NA	NA	NA	NA	NA	NA	NA	NA	NA	NA	NA	NA	NA	NA	NA	NA	NA	NA	NA	NA	NA	NA	NA	Chng_2019_hospital.sample_HMCT121_02	Chng_2019_hospital	hospital [ENVO:00002173]	room [ENVO:01000426]	hospital [ENVO:00002173]	Environment other	environmental_samples
SAMEA5410030	MTclstr_v1_4317	NC_046590.1	16522	2.8634	13042	0.7894	Eukaryota_Metazoa_Chordata_Craniata_Vertebrata_Euteleostomi_Actinopterygii_Neopterygii_Teleostei_Ostariophysi_Siluriformes_Pangasiidae_Pangasius	Pangasianodon hypophthalmus;Pangasius bocourti	Eukaryota;Animals;Fishes	Chng_2019_hospital	mt	Food	Animal/fish	Iridescent shark/Basa	0	NA	Freshwater fish	Chng_2019_hospital.sample_HMCT121_02	Singapore	room [ENVO:01000426]	hospital [ENVO:00002173]	public	Chng_2019_hospital	395062:Chng, Kern Rei	2017-11-28	NA	HMCT121_02, SAMEA5410030, WEE042	hospital [ENVO:00002173]	built	metagenome	1.35	103.82	country	0	0	NA	NA	NA	NA	1256227	indoor metagenome	NA	NA	NA	NA	NA	NA	NA	NA	NA	NA	NA	NA	NA	NA	NA	NA	NA	NA	NA	NA	NA	NA	NA	NA	NA	NA	NA	NA	NA	NA	NA	NA	NA	NA	NA	NA	NA	NA	NA	NA	NA	NA	NA	NA	NA	NA	NA	NA	NA	NA	NA	NA	NA	NA	NA	NA	NA	NA	NA	NA	NA	NA	Chng_2019_hospital.sample_HMCT121_02	Chng_2019_hospital	hospital [ENVO:00002173]	room [ENVO:01000426]	hospital [ENVO:00002173]	Environment other	environmental_samples
SAMEA5410030	MTclstr_v1_4022	NC_039455.1	38720	4.5261	25808	0.6665	Eukaryota_Fungi_Dikarya_Basidiomycota_Ustilaginomycotina_Malasseziomycetes_Malasseziales_Malasseziaceae_Malassezia	Malassezia restricta	Eukaryota;Fungi;Basidiomycetes	Chng_2019_hospital	mt	Symbiont	Commensal	Yeast - Malassezia restricta	1	NA	Symbiont	Chng_2019_hospital.sample_HMCT121_02	Singapore	room [ENVO:01000426]	hospital [ENVO:00002173]	public	Chng_2019_hospital	395062:Chng, Kern Rei	2017-11-28	NA	HMCT121_02, SAMEA5410030, WEE042	hospital [ENVO:00002173]	built	metagenome	1.35	103.82	country	0	0	NA	NA	NA	NA	1256227	indoor metagenome	NA	NA	NA	NA	NA	NA	NA	NA	NA	NA	NA	NA	NA	NA	NA	NA	NA	NA	NA	NA	NA	NA	NA	NA	NA	NA	NA	NA	NA	NA	NA	NA	NA	NA	NA	NA	NA	NA	NA	NA	NA	NA	NA	NA	NA	NA	NA	NA	NA	NA	NA	NA	NA	NA	NA	NA	NA	NA	NA	NA	NA	NA	Chng_2019_hospital.sample_HMCT121_02	Chng_2019_hospital	hospital [ENVO:00002173]	room [ENVO:01000426]	hospital [ENVO:00002173]	Environment other	environmental_samples
SAMEA5410030	MTclstr_v1_4033	NC_037730.1	51126	1.6317	3147	0.0616	Eukaryota_Fungi_Dikarya_Ascomycota_Saccharomycotina_Saccharomycetes_Saccharomycetales_Pichiaceae_Pichia	Pichia kudriavzevii	Eukaryota;Fungi;Ascomycetes	Chng_2019_hospital	mt	Symbiont	Opportunistic pathogen	Yeast - Pichia kudriavzevii	0	NA	Symbiont	Chng_2019_hospital.sample_HMCT121_02	Singapore	room [ENVO:01000426]	hospital [ENVO:00002173]	public	Chng_2019_hospital	395062:Chng, Kern Rei	2017-11-28	NA	HMCT121_02, SAMEA5410030, WEE042	hospital [ENVO:00002173]	built	metagenome	1.35	103.82	country	0	0	NA	NA	NA	NA	1256227	indoor metagenome	NA	NA	NA	NA	NA	NA	NA	NA	NA	NA	NA	NA	NA	NA	NA	NA	NA	NA	NA	NA	NA	NA	NA	NA	NA	NA	NA	NA	NA	NA	NA	NA	NA	NA	NA	NA	NA	NA	NA	NA	NA	NA	NA	NA	NA	NA	NA	NA	NA	NA	NA	NA	NA	NA	NA	NA	NA	NA	NA	NA	NA	NA	Chng_2019_hospital.sample_HMCT121_02	Chng_2019_hospital	hospital [ENVO:00002173]	room [ENVO:01000426]	hospital [ENVO:00002173]	Environment other	environmental_samples
SAMEA5410030	PLclstr_v1_1576	NC_007942.1	152218	1.7823	16363	0.1075	Eukaryota_Viridiplantae_Streptophyta_Embryophyta_Tracheophyta_Spermatophyta_Magnoliopsida_eudicotyledons_Gunneridae_Pentapetalae_rosids_fabids_Fabales_Fabaceae_Papilionoideae_50 kb inversion clade_NPAAA clade_indigoferoid/millettioid clade_Phaseoleae_Glycine_Glycine subgen. Soja	Cyamopsis tetragonoloba;Glycine max;Glycine soja;Glycine gracilis	Eukaryota;Plants;Land Plants	Chng_2019_hospital	pl	Food	Plant	Soybean	0	NA	Legume	Chng_2019_hospital.sample_HMCT121_02	Singapore	room [ENVO:01000426]	hospital [ENVO:00002173]	public	Chng_2019_hospital	395062:Chng, Kern Rei	2017-11-28	NA	HMCT121_02, SAMEA5410030, WEE042	hospital [ENVO:00002173]	built	metagenome	1.35	103.82	country	0	0	NA	NA	NA	NA	1256227	indoor metagenome	NA	NA	NA	NA	NA	NA	NA	NA	NA	NA	NA	NA	NA	NA	NA	NA	NA	NA	NA	NA	NA	NA	NA	NA	NA	NA	NA	NA	NA	NA	NA	NA	NA	NA	NA	NA	NA	NA	NA	NA	NA	NA	NA	NA	NA	NA	NA	NA	NA	NA	NA	NA	NA	NA	NA	NA	NA	NA	NA	NA	NA	NA	Chng_2019_hospital.sample_HMCT121_02	Chng_2019_hospital	hospital [ENVO:00002173]	room [ENVO:01000426]	hospital [ENVO:00002173]	Environment other	environmental_samples
SAMEA5410030	PLclstr_v1_1544	NC_015983.1	156017	1.6719	22216	0.1424	Eukaryota_Viridiplantae_Streptophyta_Embryophyta_Tracheophyta_Spermatophyta_Magnoliopsida_eudicotyledons_Gunneridae_Pentapetalae_rosids_fabids_Cucurbitales_Cucurbitaceae_Benincaseae_Cucumis	Cucumis melo	Eukaryota;Plants;Land Plants	Chng_2019_hospital	pl	Food	Plant	Melon	0	NA	Berries	Chng_2019_hospital.sample_HMCT121_02	Singapore	room [ENVO:01000426]	hospital [ENVO:00002173]	public	Chng_2019_hospital	395062:Chng, Kern Rei	2017-11-28	NA	HMCT121_02, SAMEA5410030, WEE042	hospital [ENVO:00002173]	built	metagenome	1.35	103.82	country	0	0	NA	NA	NA	NA	1256227	indoor metagenome	NA	NA	NA	NA	NA	NA	NA	NA	NA	NA	NA	NA	NA	NA	NA	NA	NA	NA	NA	NA	NA	NA	NA	NA	NA	NA	NA	NA	NA	NA	NA	NA	NA	NA	NA	NA	NA	NA	NA	NA	NA	NA	NA	NA	NA	NA	NA	NA	NA	NA	NA	NA	NA	NA	NA	NA	NA	NA	NA	NA	NA	NA	Chng_2019_hospital.sample_HMCT121_02	Chng_2019_hospital	hospital [ENVO:00002173]	room [ENVO:01000426]	hospital [ENVO:00002173]	Environment other	environmental_samples
SAMEA5410030	MTclstr_v1_4078	NC_003049.1	49704	1.8001	3846	0.0774	Eukaryota_Fungi_Dikarya_Basidiomycota_Agaricomycotina_Agaricomycetes_Agaricomycetidae_Agaricales_Schizophyllaceae_Schizophyllum	Schizophyllum commune	Eukaryota;Fungi;Basidiomycetes	Chng_2019_hospital	mt	Food	Mushroom	Schizophyllum commune	0	nonpoisonous	Mushroom	Chng_2019_hospital.sample_HMCT121_02	Singapore	room [ENVO:01000426]	hospital [ENVO:00002173]	public	Chng_2019_hospital	395062:Chng, Kern Rei	2017-11-28	NA	HMCT121_02, SAMEA5410030, WEE042	hospital [ENVO:00002173]	built	metagenome	1.35	103.82	country	0	0	NA	NA	NA	NA	1256227	indoor metagenome	NA	NA	NA	NA	NA	NA	NA	NA	NA	NA	NA	NA	NA	NA	NA	NA	NA	NA	NA	NA	NA	NA	NA	NA	NA	NA	NA	NA	NA	NA	NA	NA	NA	NA	NA	NA	NA	NA	NA	NA	NA	NA	NA	NA	NA	NA	NA	NA	NA	NA	NA	NA	NA	NA	NA	NA	NA	NA	NA	NA	NA	NA	Chng_2019_hospital.sample_HMCT121_02	Chng_2019_hospital	hospital [ENVO:00002173]	room [ENVO:01000426]	hospital [ENVO:00002173]	Environment other	environmental_samples
SAMEA5410030	PLclstr_v1_1499	NC_030194.1	160121	1.6552	9782	0.0611	Eukaryota_Viridiplantae_Streptophyta_Embryophyta_Tracheophyta_Spermatophyta_Magnoliopsida_eudicotyledons_Gunneridae_Pentapetalae_rosids_malvids_Sapindales_Rutaceae_Aurantioideae_Citrus	Citrus reticulata;Merrillia caloxylon;Citrus polytrifolia;Citrus aurantiifolia;Glycosmis mauritiana;Citrus medica;Citrus maxima;Citrus limon;Citrus platymamma;Citrus sinensis;Citrus depressa;Glycosmis pentaphylla	Eukaryota;Plants;Land Plants	Chng_2019_hospital	pl	Food	Plant	Orange/other citrus	0	NA	Citrus	Chng_2019_hospital.sample_HMCT121_02	Singapore	room [ENVO:01000426]	hospital [ENVO:00002173]	public	Chng_2019_hospital	395062:Chng, Kern Rei	2017-11-28	NA	HMCT121_02, SAMEA5410030, WEE042	hospital [ENVO:00002173]	built	metagenome	1.35	103.82	country	0	0	NA	NA	NA	NA	1256227	indoor metagenome	NA	NA	NA	NA	NA	NA	NA	NA	NA	NA	NA	NA	NA	NA	NA	NA	NA	NA	NA	NA	NA	NA	NA	NA	NA	NA	NA	NA	NA	NA	NA	NA	NA	NA	NA	NA	NA	NA	NA	NA	NA	NA	NA	NA	NA	NA	NA	NA	NA	NA	NA	NA	NA	NA	NA	NA	NA	NA	NA	NA	NA	NA	Chng_2019_hospital.sample_HMCT121_02	Chng_2019_hospital	hospital [ENVO:00002173]	room [ENVO:01000426]	hospital [ENVO:00002173]	Environment other	environmental_samples
SAMEA5410030	MTclstr_v1_9386	NC_047444.1	27537	1.3091	1789	0.065	Eukaryota_Fungi_Dikarya_Ascomycota_Pezizomycotina_Eurotiomycetes_Eurotiomycetidae_Eurotiales_Aspergillaceae_Penicillium	Penicillium citrinum	Eukaryota;Fungi;Ascomycetes	Chng_2019_hospital	mt	Symbiont	Commensal	Fungus - Penicillium citrinum	0	NA	Symbiont	Chng_2019_hospital.sample_HMCT121_02	Singapore	room [ENVO:01000426]	hospital [ENVO:00002173]	public	Chng_2019_hospital	395062:Chng, Kern Rei	2017-11-28	NA	HMCT121_02, SAMEA5410030, WEE042	hospital [ENVO:00002173]	built	metagenome	1.35	103.82	country	0	0	NA	NA	NA	NA	1256227	indoor metagenome	NA	NA	NA	NA	NA	NA	NA	NA	NA	NA	NA	NA	NA	NA	NA	NA	NA	NA	NA	NA	NA	NA	NA	NA	NA	NA	NA	NA	NA	NA	NA	NA	NA	NA	NA	NA	NA	NA	NA	NA	NA	NA	NA	NA	NA	NA	NA	NA	NA	NA	NA	NA	NA	NA	NA	NA	NA	NA	NA	NA	NA	NA	Chng_2019_hospital.sample_HMCT121_02	Chng_2019_hospital	hospital [ENVO:00002173]	room [ENVO:01000426]	hospital [ENVO:00002173]	Environment other	environmental_samples
SAMEA5410030	PLclstr_v1_1156	NC_040849.1	153483	1.6978	22380	0.1458	Eukaryota_Viridiplantae_Streptophyta_Embryophyta_Tracheophyta_Spermatophyta_Magnoliopsida_eudicotyledons_Gunneridae_Pentapetalae_rosids_malvids_Brassicales_Brassicaceae_Brassiceae_Brassica	Raphanus sativus;Brassica oleracea;Brassica napus;Brassica juncea;Brassica rapa	Eukaryota;Plants;Land Plants	Chng_2019_hospital	pl	Food	Plant	Radish/Cabbage/Rapeseed/Mustard	0	NA	Vegetables	Chng_2019_hospital.sample_HMCT121_02	Singapore	room [ENVO:01000426]	hospital [ENVO:00002173]	public	Chng_2019_hospital	395062:Chng, Kern Rei	2017-11-28	NA	HMCT121_02, SAMEA5410030, WEE042	hospital [ENVO:00002173]	built	metagenome	1.35	103.82	country	0	0	NA	NA	NA	NA	1256227	indoor metagenome	NA	NA	NA	NA	NA	NA	NA	NA	NA	NA	NA	NA	NA	NA	NA	NA	NA	NA	NA	NA	NA	NA	NA	NA	NA	NA	NA	NA	NA	NA	NA	NA	NA	NA	NA	NA	NA	NA	NA	NA	NA	NA	NA	NA	NA	NA	NA	NA	NA	NA	NA	NA	NA	NA	NA	NA	NA	NA	NA	NA	NA	NA	Chng_2019_hospital.sample_HMCT121_02	Chng_2019_hospital	hospital [ENVO:00002173]	room [ENVO:01000426]	hospital [ENVO:00002173]	Environment other	environmental_samples
SAMEA5410030	MTclstr_v1_2602	NC_050067.1	460333	1.8673	34071	0.074	Eukaryota_Viridiplantae_Streptophyta_Embryophyta_Tracheophyta_Spermatophyta_Magnoliopsida_eudicotyledons_Gunneridae_Pentapetalae_rosids_fabids_Cucurbitales_Cucurbitaceae_Sicyoeae_Luffa	Citrullus lanatus;Luffa acutangula	Eukaryota;Plants;Land Plants	Chng_2019_hospital	mt	Food	Plant	Watermelon	0	NA	Berries	Chng_2019_hospital.sample_HMCT121_02	Singapore	room [ENVO:01000426]	hospital [ENVO:00002173]	public	Chng_2019_hospital	395062:Chng, Kern Rei	2017-11-28	NA	HMCT121_02, SAMEA5410030, WEE042	hospital [ENVO:00002173]	built	metagenome	1.35	103.82	country	0	0	NA	NA	NA	NA	1256227	indoor metagenome	NA	NA	NA	NA	NA	NA	NA	NA	NA	NA	NA	NA	NA	NA	NA	NA	NA	NA	NA	NA	NA	NA	NA	NA	NA	NA	NA	NA	NA	NA	NA	NA	NA	NA	NA	NA	NA	NA	NA	NA	NA	NA	NA	NA	NA	NA	NA	NA	NA	NA	NA	NA	NA	NA	NA	NA	NA	NA	NA	NA	NA	NA	Chng_2019_hospital.sample_HMCT121_02	Chng_2019_hospital	hospital [ENVO:00002173]	room [ENVO:01000426]	hospital [ENVO:00002173]	Environment other	environmental_samples
SAMEA5410030	MTclstr_v1_6869	NC_026102.1	14150	1.1444	748	0.0529	Eukaryota_Metazoa_Ecdysozoa_Arthropoda_Chelicerata_Arachnida_Acari_Acariformes_Trombidiformes_Prostigmata_Eleutherengona_Raphignathae_Cheyletoidea_Demodicidae_Demodex	Demodex folliculorum	Eukaryota;Animals;Other Animals	Chng_2019_hospital	mt	Symbiont	Animal/arachnida	Skin mite - Demodex folliculorum	1	NA	Symbiont	Chng_2019_hospital.sample_HMCT121_02	Singapore	room [ENVO:01000426]	hospital [ENVO:00002173]	public	Chng_2019_hospital	395062:Chng, Kern Rei	2017-11-28	NA	HMCT121_02, SAMEA5410030, WEE042	hospital [ENVO:00002173]	built	metagenome	1.35	103.82	country	0	0	NA	NA	NA	NA	1256227	indoor metagenome	NA	NA	NA	NA	NA	NA	NA	NA	NA	NA	NA	NA	NA	NA	NA	NA	NA	NA	NA	NA	NA	NA	NA	NA	NA	NA	NA	NA	NA	NA	NA	NA	NA	NA	NA	NA	NA	NA	NA	NA	NA	NA	NA	NA	NA	NA	NA	NA	NA	NA	NA	NA	NA	NA	NA	NA	NA	NA	NA	NA	NA	NA	Chng_2019_hospital.sample_HMCT121_02	Chng_2019_hospital	hospital [ENVO:00002173]	room [ENVO:01000426]	hospital [ENVO:00002173]	Environment other	environmental_samples
SAMEA5410030	MTclstr_v1_4449	CM008263.2	163449	1.6569	17685	0.1082	Eukaryota_Fungi_Dikarya_Basidiomycota_Agaricomycotina_Agaricomycetes_Hymenochaetales_Hymenochaetaceae_Pyrrhoderma	Pyrrhoderma noxium	Eukaryota;Fungi;Basidiomycetes	Chng_2019_hospital	mt	Symbiont	Plant pathogen	Fungus - Pyrrhoderma noxium	0	NA	Symbiont	Chng_2019_hospital.sample_HMCT121_02	Singapore	room [ENVO:01000426]	hospital [ENVO:00002173]	public	Chng_2019_hospital	395062:Chng, Kern Rei	2017-11-28	NA	HMCT121_02, SAMEA5410030, WEE042	hospital [ENVO:00002173]	built	metagenome	1.35	103.82	country	0	0	NA	NA	NA	NA	1256227	indoor metagenome	NA	NA	NA	NA	NA	NA	NA	NA	NA	NA	NA	NA	NA	NA	NA	NA	NA	NA	NA	NA	NA	NA	NA	NA	NA	NA	NA	NA	NA	NA	NA	NA	NA	NA	NA	NA	NA	NA	NA	NA	NA	NA	NA	NA	NA	NA	NA	NA	NA	NA	NA	NA	NA	NA	NA	NA	NA	NA	NA	NA	NA	NA	Chng_2019_hospital.sample_HMCT121_02	Chng_2019_hospital	hospital [ENVO:00002173]	room [ENVO:01000426]	hospital [ENVO:00002173]	Environment other	environmental_samples
SAMEA5410030	MTclstr_v1_4522	CP046440.1	34687	2.2326	11144	0.3213	Eukaryota_Fungi_Dikarya_Basidiomycota_Ustilaginomycotina_Malasseziomycetes_Malasseziales_Malasseziaceae_Malassezia	Malassezia globosa	Eukaryota;Fungi;Basidiomycetes	Chng_2019_hospital	mt	Symbiont	Commensal	Yeast - Malassezia globosa	1	NA	Symbiont	Chng_2019_hospital.sample_HMCT121_02	Singapore	room [ENVO:01000426]	hospital [ENVO:00002173]	public	Chng_2019_hospital	395062:Chng, Kern Rei	2017-11-28	NA	HMCT121_02, SAMEA5410030, WEE042	hospital [ENVO:00002173]	built	metagenome	1.35	103.82	country	0	0	NA	NA	NA	NA	1256227	indoor metagenome	NA	NA	NA	NA	NA	NA	NA	NA	NA	NA	NA	NA	NA	NA	NA	NA	NA	NA	NA	NA	NA	NA	NA	NA	NA	NA	NA	NA	NA	NA	NA	NA	NA	NA	NA	NA	NA	NA	NA	NA	NA	NA	NA	NA	NA	NA	NA	NA	NA	NA	NA	NA	NA	NA	NA	NA	NA	NA	NA	NA	NA	NA	Chng_2019_hospital.sample_HMCT121_02	Chng_2019_hospital	hospital [ENVO:00002173]	room [ENVO:01000426]	hospital [ENVO:00002173]	Environment other	environmental_samples
SAMEA5410030	MTclstr_v1_4345	NC_040902.1	16784	1.8275	1745	0.104	Eukaryota_Metazoa_Chordata_Craniata_Vertebrata_Euteleostomi_Archelosauria_Archosauria_Dinosauria_Saurischia_Theropoda_Coelurosauria_Aves_Neognathae_Galloanserae_Galliformes_Phasianidae_Phasianinae_Gallus	Gallus varius;Gallus gallus	Eukaryota;Animals;Birds	Chng_2019_hospital	mt	Food	Animal/bird	Chicken	0	Farmed	Poultry	Chng_2019_hospital.sample_HMCT121_02	Singapore	room [ENVO:01000426]	hospital [ENVO:00002173]	public	Chng_2019_hospital	395062:Chng, Kern Rei	2017-11-28	NA	HMCT121_02, SAMEA5410030, WEE042	hospital [ENVO:00002173]	built	metagenome	1.35	103.82	country	0	0	NA	NA	NA	NA	1256227	indoor metagenome	NA	NA	NA	NA	NA	NA	NA	NA	NA	NA	NA	NA	NA	NA	NA	NA	NA	NA	NA	NA	NA	NA	NA	NA	NA	NA	NA	NA	NA	NA	NA	NA	NA	NA	NA	NA	NA	NA	NA	NA	NA	NA	NA	NA	NA	NA	NA	NA	NA	NA	NA	NA	NA	NA	NA	NA	NA	NA	NA	NA	NA	NA	Chng_2019_hospital.sample_HMCT121_02	Chng_2019_hospital	hospital [ENVO:00002173]	room [ENVO:01000426]	hospital [ENVO:00002173]	Environment other	environmental_samples
SAMEA5410030	MTclstr_v1_2	NW_021706825.1	22443	1.4484	2625	0.117	Eukaryota_Fungi_Dikarya_Ascomycota_Saccharomycotina_Saccharomycetes_Saccharomycetales_Metschnikowiaceae_Clavispora_Clavispora/Candida clade	[Candida] duobushaemulonis	Eukaryota;Fungi;Ascomycetes	Chng_2019_hospital	mt	Symbiont	Commensal	Yeast - Candida duobushaemulonis	0	NA	Symbiont	Chng_2019_hospital.sample_HMCT121_02	Singapore	room [ENVO:01000426]	hospital [ENVO:00002173]	public	Chng_2019_hospital	395062:Chng, Kern Rei	2017-11-28	NA	HMCT121_02, SAMEA5410030, WEE042	hospital [ENVO:00002173]	built	metagenome	1.35	103.82	country	0	0	NA	NA	NA	NA	1256227	indoor metagenome	NA	NA	NA	NA	NA	NA	NA	NA	NA	NA	NA	NA	NA	NA	NA	NA	NA	NA	NA	NA	NA	NA	NA	NA	NA	NA	NA	NA	NA	NA	NA	NA	NA	NA	NA	NA	NA	NA	NA	NA	NA	NA	NA	NA	NA	NA	NA	NA	NA	NA	NA	NA	NA	NA	NA	NA	NA	NA	NA	NA	NA	NA	Chng_2019_hospital.sample_HMCT121_02	Chng_2019_hospital	hospital [ENVO:00002173]	room [ENVO:01000426]	hospital [ENVO:00002173]	Environment other	environmental_samples
SAMEA5410030	PLclstr_v1_1558	NC_035727.1	157147	1.5625	10905	0.0694	Eukaryota_Viridiplantae_Streptophyta_Embryophyta_Tracheophyta_Spermatophyta_Magnoliopsida_eudicotyledons_Gunneridae_Pentapetalae_rosids_fabids_Cucurbitales_Cucurbitaceae_Benincaseae_Citrullus	Citrullus mucosospermus;Citrullus colocynthis;Citrullus lanatus;Citrullus rehmii;Citrullus amarus;Lagenaria siceraria;Coccinia grandis	Eukaryota;Plants;Land Plants	Chng_2019_hospital	pl	Food	Plant	Watermelon	0	NA	Berries	Chng_2019_hospital.sample_HMCT121_02	Singapore	room [ENVO:01000426]	hospital [ENVO:00002173]	public	Chng_2019_hospital	395062:Chng, Kern Rei	2017-11-28	NA	HMCT121_02, SAMEA5410030, WEE042	hospital [ENVO:00002173]	built	metagenome	1.35	103.82	country	0	0	NA	NA	NA	NA	1256227	indoor metagenome	NA	NA	NA	NA	NA	NA	NA	NA	NA	NA	NA	NA	NA	NA	NA	NA	NA	NA	NA	NA	NA	NA	NA	NA	NA	NA	NA	NA	NA	NA	NA	NA	NA	NA	NA	NA	NA	NA	NA	NA	NA	NA	NA	NA	NA	NA	NA	NA	NA	NA	NA	NA	NA	NA	NA	NA	NA	NA	NA	NA	NA	NA	Chng_2019_hospital.sample_HMCT121_02	Chng_2019_hospital	hospital [ENVO:00002173]	room [ENVO:01000426]	hospital [ENVO:00002173]	Environment other	environmental_samples
SAMEA5410031	MTclstr_v1_4078	NC_003049.1	49704	1.5968	3026	0.0609	Eukaryota_Fungi_Dikarya_Basidiomycota_Agaricomycotina_Agaricomycetes_Agaricomycetidae_Agaricales_Schizophyllaceae_Schizophyllum	Schizophyllum commune	Eukaryota;Fungi;Basidiomycetes	Chng_2019_hospital	mt	Food	Mushroom	Schizophyllum commune	0	nonpoisonous	Mushroom	Chng_2019_hospital.sample_HMCT127_02	Singapore	room [ENVO:01000426]	hospital [ENVO:00002173]	public	Chng_2019_hospital	395062:Chng, Kern Rei	2017-11-28	NA	HMCT127_02, SAMEA5410031, WEE043	hospital [ENVO:00002173]	built	metagenome	1.35	103.82	country	0	0	NA	NA	NA	NA	1256227	indoor metagenome	NA	NA	NA	NA	NA	NA	NA	NA	NA	NA	NA	NA	NA	NA	NA	NA	NA	NA	NA	NA	NA	NA	NA	NA	NA	NA	NA	NA	NA	NA	NA	NA	NA	NA	NA	NA	NA	NA	NA	NA	NA	NA	NA	NA	NA	NA	NA	NA	NA	NA	NA	NA	NA	NA	NA	NA	NA	NA	NA	NA	NA	NA	Chng_2019_hospital.sample_HMCT127_02	Chng_2019_hospital	hospital [ENVO:00002173]	room [ENVO:01000426]	hospital [ENVO:00002173]	Environment other	environmental_samples
SAMEA5410031	PLclstr_v1_1736	NC_041591.1	155489	1.628	13883	0.0893	Eukaryota_Viridiplantae_Streptophyta_Embryophyta_Tracheophyta_Spermatophyta_Magnoliopsida_eudicotyledons_Gunneridae_Pentapetalae_asterids_lamiids_Solanales_Solanaceae_Solanoideae_Solaneae_Solanum	Solanum chilense;Solanum limbaniense;Solanum lycopersicum;Solanum stenophyllidium;Solanum acroglossum;Solanum cajamarquense;Solanum pimpinellifolium;Solanum palustre;Solanum habrochaites;Solanum bukasovii;Solanum polyadenium;Solanum kurtzianum;Solanum megistacrolobum;Solanum stenotomum;Solanum pinnatisectum;Solanum vernei;Solanum hondelmannii;Solanum microdontum;Solanum incamayoense;Solanum etuberosum;Solanum laxissimum;Solanum albornozii;Solanum peruvianum;Solanum chaucha;Solanum paucissectum;Solanum jamesii;Solanum spegazzinii;Solanum dulcamara;Solanum chacoense;Solanum leptophyes;Solanum canasense;Solanum x;Solanum verrucosum;Solanum ahanhuiri;Solanum venturii;Solanum nigrum;Solanum hypacrarthrum;Solanum tuberosum;Solanum achacachense;Solanum andreanum;Solanum berthaultii;Solanum bulbocastanum;Solanum cheesmaniae;Solanum violaceimarmoratum;Solanum acaule;Solanum avilesii;Solanum gourlayi;Solanum sogarandinum;Solanum neorickii;Solanum abancayense;Solanum commersonii;Solanum galapagense;Solanum acroscopicum;Solanum cardiophyllum;Solanum multiinterruptum;Solanum chomatophilum;Solanum pampasense;Solanum medians;Solanum sparsipilum;Solanum tarijense;Solanum marinasense;Solanum demissum;Solanum phureja;Solanum brevicaule;Solanum pennellii;Solanum ambosinum	Eukaryota;Plants;Land Plants	Chng_2019_hospital	pl	Food	Plant	Tomato/Potato	0	NA	Vegetables	Chng_2019_hospital.sample_HMCT127_02	Singapore	room [ENVO:01000426]	hospital [ENVO:00002173]	public	Chng_2019_hospital	395062:Chng, Kern Rei	2017-11-28	NA	HMCT127_02, SAMEA5410031, WEE043	hospital [ENVO:00002173]	built	metagenome	1.35	103.82	country	0	0	NA	NA	NA	NA	1256227	indoor metagenome	NA	NA	NA	NA	NA	NA	NA	NA	NA	NA	NA	NA	NA	NA	NA	NA	NA	NA	NA	NA	NA	NA	NA	NA	NA	NA	NA	NA	NA	NA	NA	NA	NA	NA	NA	NA	NA	NA	NA	NA	NA	NA	NA	NA	NA	NA	NA	NA	NA	NA	NA	NA	NA	NA	NA	NA	NA	NA	NA	NA	NA	NA	Chng_2019_hospital.sample_HMCT127_02	Chng_2019_hospital	hospital [ENVO:00002173]	room [ENVO:01000426]	hospital [ENVO:00002173]	Environment other	environmental_samples
SAMEA5410031	PLclstr_v1_1655	NC_023097.1	113893	2.5384	46508	0.4083	Eukaryota_Viridiplantae_Streptophyta_Embryophyta_Tracheophyta_Spermatophyta_Magnoliopsida_Liliopsida_Poales_Poaceae_BOP clade_Pooideae_Triticodae_Triticeae_Triticinae_Aegilops	Triticum monococcum;Hordeum bogdanii;Aegilops speltoides;Elymus trachycaulus;Elymus kamoji;Elymus dahuricus;Aegilops bicornis;Triticum timopheevii;Aegilops comosa;Thinopyrum bessarabicum;Aegilops cylindrica;Triticum zhukovskyi;Triticum aestivum;Hordeum vulgare;Triticum macha;Taeniatherum caput-medusae;Secale cereale;Triticum turgidum;Thinopyrum ponticum;Aegilops sharonensis;Kengyilia melanthera;Aegilops longissima;Triticum urartu;Australopyrum retrofractum;Aegilops searsii;Aegilops geniculata;Aegilops tauschii;Aegilops umbellulata;Aegilops kotschyi;Hordeum jubatum;Thinopyrum intermedium;Connorochloa tenuis;Thinopyrum elongatum	Eukaryota;Plants;Land Plants	Chng_2019_hospital	pl	Food	Plant	Wheat/barley	0	NA	Cereals	Chng_2019_hospital.sample_HMCT127_02	Singapore	room [ENVO:01000426]	hospital [ENVO:00002173]	public	Chng_2019_hospital	395062:Chng, Kern Rei	2017-11-28	NA	HMCT127_02, SAMEA5410031, WEE043	hospital [ENVO:00002173]	built	metagenome	1.35	103.82	country	0	0	NA	NA	NA	NA	1256227	indoor metagenome	NA	NA	NA	NA	NA	NA	NA	NA	NA	NA	NA	NA	NA	NA	NA	NA	NA	NA	NA	NA	NA	NA	NA	NA	NA	NA	NA	NA	NA	NA	NA	NA	NA	NA	NA	NA	NA	NA	NA	NA	NA	NA	NA	NA	NA	NA	NA	NA	NA	NA	NA	NA	NA	NA	NA	NA	NA	NA	NA	NA	NA	NA	Chng_2019_hospital.sample_HMCT127_02	Chng_2019_hospital	hospital [ENVO:00002173]	room [ENVO:01000426]	hospital [ENVO:00002173]	Environment other	environmental_samples
SAMEA5410031	PLclstr_v1_502	NC_031829.1	153172	2.1821	40356	0.2635	Eukaryota_Viridiplantae_Streptophyta_Embryophyta_Tracheophyta_Spermatophyta_Magnoliopsida_Liliopsida_Asparagales_Amaryllidaceae_Allioideae_Allieae_Allium	Allium sativum;Allium ampeloprasum	Eukaryota;Plants;Land Plants	Chng_2019_hospital	pl	Food	Plant	Garlic/Wild leek	0	NA	Spice/greens	Chng_2019_hospital.sample_HMCT127_02	Singapore	room [ENVO:01000426]	hospital [ENVO:00002173]	public	Chng_2019_hospital	395062:Chng, Kern Rei	2017-11-28	NA	HMCT127_02, SAMEA5410031, WEE043	hospital [ENVO:00002173]	built	metagenome	1.35	103.82	country	0	0	NA	NA	NA	NA	1256227	indoor metagenome	NA	NA	NA	NA	NA	NA	NA	NA	NA	NA	NA	NA	NA	NA	NA	NA	NA	NA	NA	NA	NA	NA	NA	NA	NA	NA	NA	NA	NA	NA	NA	NA	NA	NA	NA	NA	NA	NA	NA	NA	NA	NA	NA	NA	NA	NA	NA	NA	NA	NA	NA	NA	NA	NA	NA	NA	NA	NA	NA	NA	NA	NA	Chng_2019_hospital.sample_HMCT127_02	Chng_2019_hospital	hospital [ENVO:00002173]	room [ENVO:01000426]	hospital [ENVO:00002173]	Environment other	environmental_samples
SAMEA5410031	MTclstr_v1_4522	CP046440.1	34687	3.4743	17854	0.5147	Eukaryota_Fungi_Dikarya_Basidiomycota_Ustilaginomycotina_Malasseziomycetes_Malasseziales_Malasseziaceae_Malassezia	Malassezia globosa	Eukaryota;Fungi;Basidiomycetes	Chng_2019_hospital	mt	Symbiont	Commensal	Yeast - Malassezia globosa	1	NA	Symbiont	Chng_2019_hospital.sample_HMCT127_02	Singapore	room [ENVO:01000426]	hospital [ENVO:00002173]	public	Chng_2019_hospital	395062:Chng, Kern Rei	2017-11-28	NA	HMCT127_02, SAMEA5410031, WEE043	hospital [ENVO:00002173]	built	metagenome	1.35	103.82	country	0	0	NA	NA	NA	NA	1256227	indoor metagenome	NA	NA	NA	NA	NA	NA	NA	NA	NA	NA	NA	NA	NA	NA	NA	NA	NA	NA	NA	NA	NA	NA	NA	NA	NA	NA	NA	NA	NA	NA	NA	NA	NA	NA	NA	NA	NA	NA	NA	NA	NA	NA	NA	NA	NA	NA	NA	NA	NA	NA	NA	NA	NA	NA	NA	NA	NA	NA	NA	NA	NA	NA	Chng_2019_hospital.sample_HMCT127_02	Chng_2019_hospital	hospital [ENVO:00002173]	room [ENVO:01000426]	hospital [ENVO:00002173]	Environment other	environmental_samples
SAMEA5410031	PLclstr_v1_917	NC_007578.1	152765	1.6492	17995	0.1178	Eukaryota_Viridiplantae_Streptophyta_Embryophyta_Tracheophyta_Spermatophyta_Magnoliopsida_eudicotyledons_Gunneridae_Pentapetalae_asterids_campanulids_Asterales_Asteraceae_Cichorioideae_Cichorieae_Lactucinae_Lactuca	Lactuca sativa	Eukaryota;Plants;Land Plants	Chng_2019_hospital	pl	Food	Plant	Lettuce	0	NA	Greens	Chng_2019_hospital.sample_HMCT127_02	Singapore	room [ENVO:01000426]	hospital [ENVO:00002173]	public	Chng_2019_hospital	395062:Chng, Kern Rei	2017-11-28	NA	HMCT127_02, SAMEA5410031, WEE043	hospital [ENVO:00002173]	built	metagenome	1.35	103.82	country	0	0	NA	NA	NA	NA	1256227	indoor metagenome	NA	NA	NA	NA	NA	NA	NA	NA	NA	NA	NA	NA	NA	NA	NA	NA	NA	NA	NA	NA	NA	NA	NA	NA	NA	NA	NA	NA	NA	NA	NA	NA	NA	NA	NA	NA	NA	NA	NA	NA	NA	NA	NA	NA	NA	NA	NA	NA	NA	NA	NA	NA	NA	NA	NA	NA	NA	NA	NA	NA	NA	NA	Chng_2019_hospital.sample_HMCT127_02	Chng_2019_hospital	hospital [ENVO:00002173]	room [ENVO:01000426]	hospital [ENVO:00002173]	Environment other	environmental_samples
SAMEA5410031	PLclstr_v1_1782	CM009949.1	48161	1.8007	2479	0.0515	Eukaryota_Viridiplantae_Chlorophyta_core chlorophytes_Trebouxiophyceae_Chlorellales_Chlorellaceae_Prototheca	Prototheca wickerhamii	Eukaryota;Plants;Green Algae	Chng_2019_hospital	pl	Symbiont	Pathogen	Yeast-like green algae - Prototheca wickerhamii	0	NA	Symbiont	Chng_2019_hospital.sample_HMCT127_02	Singapore	room [ENVO:01000426]	hospital [ENVO:00002173]	public	Chng_2019_hospital	395062:Chng, Kern Rei	2017-11-28	NA	HMCT127_02, SAMEA5410031, WEE043	hospital [ENVO:00002173]	built	metagenome	1.35	103.82	country	0	0	NA	NA	NA	NA	1256227	indoor metagenome	NA	NA	NA	NA	NA	NA	NA	NA	NA	NA	NA	NA	NA	NA	NA	NA	NA	NA	NA	NA	NA	NA	NA	NA	NA	NA	NA	NA	NA	NA	NA	NA	NA	NA	NA	NA	NA	NA	NA	NA	NA	NA	NA	NA	NA	NA	NA	NA	NA	NA	NA	NA	NA	NA	NA	NA	NA	NA	NA	NA	NA	NA	Chng_2019_hospital.sample_HMCT127_02	Chng_2019_hospital	hospital [ENVO:00002173]	room [ENVO:01000426]	hospital [ENVO:00002173]	Environment other	environmental_samples
SAMEA5410031	MTclstr_v1_6868	NC_026101.1	14211	2.6459	8140	0.5728	Eukaryota_Metazoa_Ecdysozoa_Arthropoda_Chelicerata_Arachnida_Acari_Acariformes_Trombidiformes_Prostigmata_Eleutherengona_Raphignathae_Cheyletoidea_Demodicidae_Demodex	Demodex brevis	Eukaryota;Animals;Other Animals	Chng_2019_hospital	mt	Symbiont	Commensal	Skin mite - Demodex brevis	1	Can be contaminant in non skin samples	Symbiont	Chng_2019_hospital.sample_HMCT127_02	Singapore	room [ENVO:01000426]	hospital [ENVO:00002173]	public	Chng_2019_hospital	395062:Chng, Kern Rei	2017-11-28	NA	HMCT127_02, SAMEA5410031, WEE043	hospital [ENVO:00002173]	built	metagenome	1.35	103.82	country	0	0	NA	NA	NA	NA	1256227	indoor metagenome	NA	NA	NA	NA	NA	NA	NA	NA	NA	NA	NA	NA	NA	NA	NA	NA	NA	NA	NA	NA	NA	NA	NA	NA	NA	NA	NA	NA	NA	NA	NA	NA	NA	NA	NA	NA	NA	NA	NA	NA	NA	NA	NA	NA	NA	NA	NA	NA	NA	NA	NA	NA	NA	NA	NA	NA	NA	NA	NA	NA	NA	NA	Chng_2019_hospital.sample_HMCT127_02	Chng_2019_hospital	hospital [ENVO:00002173]	room [ENVO:01000426]	hospital [ENVO:00002173]	Environment other	environmental_samples
SAMEA5410031	PLclstr_v1_1717	NC_002202.1	150725	1.8366	14671	0.0973	Eukaryota_Viridiplantae_Streptophyta_Embryophyta_Tracheophyta_Spermatophyta_Magnoliopsida_eudicotyledons_Gunneridae_Pentapetalae_Caryophyllales_Chenopodiaceae_Chenopodioideae_Anserineae_Spinacia	Spinacia oleracea	Eukaryota;Plants;Land Plants	Chng_2019_hospital	pl	Food	Plant	Spinach	0	NA	Greens	Chng_2019_hospital.sample_HMCT127_02	Singapore	room [ENVO:01000426]	hospital [ENVO:00002173]	public	Chng_2019_hospital	395062:Chng, Kern Rei	2017-11-28	NA	HMCT127_02, SAMEA5410031, WEE043	hospital [ENVO:00002173]	built	metagenome	1.35	103.82	country	0	0	NA	NA	NA	NA	1256227	indoor metagenome	NA	NA	NA	NA	NA	NA	NA	NA	NA	NA	NA	NA	NA	NA	NA	NA	NA	NA	NA	NA	NA	NA	NA	NA	NA	NA	NA	NA	NA	NA	NA	NA	NA	NA	NA	NA	NA	NA	NA	NA	NA	NA	NA	NA	NA	NA	NA	NA	NA	NA	NA	NA	NA	NA	NA	NA	NA	NA	NA	NA	NA	NA	Chng_2019_hospital.sample_HMCT127_02	Chng_2019_hospital	hospital [ENVO:00002173]	room [ENVO:01000426]	hospital [ENVO:00002173]	Environment other	environmental_samples
SAMEA5410031	MTclstr_v1_4022	NC_039455.1	38720	5.139	27904	0.7207	Eukaryota_Fungi_Dikarya_Basidiomycota_Ustilaginomycotina_Malasseziomycetes_Malasseziales_Malasseziaceae_Malassezia	Malassezia restricta	Eukaryota;Fungi;Basidiomycetes	Chng_2019_hospital	mt	Symbiont	Commensal	Yeast - Malassezia restricta	1	NA	Symbiont	Chng_2019_hospital.sample_HMCT127_02	Singapore	room [ENVO:01000426]	hospital [ENVO:00002173]	public	Chng_2019_hospital	395062:Chng, Kern Rei	2017-11-28	NA	HMCT127_02, SAMEA5410031, WEE043	hospital [ENVO:00002173]	built	metagenome	1.35	103.82	country	0	0	NA	NA	NA	NA	1256227	indoor metagenome	NA	NA	NA	NA	NA	NA	NA	NA	NA	NA	NA	NA	NA	NA	NA	NA	NA	NA	NA	NA	NA	NA	NA	NA	NA	NA	NA	NA	NA	NA	NA	NA	NA	NA	NA	NA	NA	NA	NA	NA	NA	NA	NA	NA	NA	NA	NA	NA	NA	NA	NA	NA	NA	NA	NA	NA	NA	NA	NA	NA	NA	NA	Chng_2019_hospital.sample_HMCT127_02	Chng_2019_hospital	hospital [ENVO:00002173]	room [ENVO:01000426]	hospital [ENVO:00002173]	Environment other	environmental_samples
SAMEA5410031	MTclstr_v1_1652	NC_022714.1	443419	2.4537	177791	0.401	Eukaryota_Viridiplantae_Streptophyta_Embryophyta_Tracheophyta_Spermatophyta_Magnoliopsida_Liliopsida_Poales_Poaceae_BOP clade_Pooideae_Triticodae_Triticeae_Triticinae_Triticum	Triticum aestivum;Triticum timopheevii;Aegilops speltoides	Eukaryota;Plants;Land Plants	Chng_2019_hospital	mt	Food	Plant	Wheat	0	NA	Cereals	Chng_2019_hospital.sample_HMCT127_02	Singapore	room [ENVO:01000426]	hospital [ENVO:00002173]	public	Chng_2019_hospital	395062:Chng, Kern Rei	2017-11-28	NA	HMCT127_02, SAMEA5410031, WEE043	hospital [ENVO:00002173]	built	metagenome	1.35	103.82	country	0	0	NA	NA	NA	NA	1256227	indoor metagenome	NA	NA	NA	NA	NA	NA	NA	NA	NA	NA	NA	NA	NA	NA	NA	NA	NA	NA	NA	NA	NA	NA	NA	NA	NA	NA	NA	NA	NA	NA	NA	NA	NA	NA	NA	NA	NA	NA	NA	NA	NA	NA	NA	NA	NA	NA	NA	NA	NA	NA	NA	NA	NA	NA	NA	NA	NA	NA	NA	NA	NA	NA	Chng_2019_hospital.sample_HMCT127_02	Chng_2019_hospital	hospital [ENVO:00002173]	room [ENVO:01000426]	hospital [ENVO:00002173]	Environment other	environmental_samples
SAMEA5410031	MTclstr_v1_4367	NC_041427.1	53882	3.1669	11013	0.2044	Eukaryota_Fungi_Dikarya_Ascomycota_Pezizomycotina_Eurotiomycetes_Eurotiomycetidae_Eurotiales_Aspergillaceae_Aspergillus	Aspergillus pseudoglaucus;Aspergillus cristatus	Eukaryota;Fungi;Ascomycetes	Chng_2019_hospital	mt	Symbiont	Opportunistic pathogen	Mold - Aspergillus pseudoglaucus	0	NA	Symbiont	Chng_2019_hospital.sample_HMCT127_02	Singapore	room [ENVO:01000426]	hospital [ENVO:00002173]	public	Chng_2019_hospital	395062:Chng, Kern Rei	2017-11-28	NA	HMCT127_02, SAMEA5410031, WEE043	hospital [ENVO:00002173]	built	metagenome	1.35	103.82	country	0	0	NA	NA	NA	NA	1256227	indoor metagenome	NA	NA	NA	NA	NA	NA	NA	NA	NA	NA	NA	NA	NA	NA	NA	NA	NA	NA	NA	NA	NA	NA	NA	NA	NA	NA	NA	NA	NA	NA	NA	NA	NA	NA	NA	NA	NA	NA	NA	NA	NA	NA	NA	NA	NA	NA	NA	NA	NA	NA	NA	NA	NA	NA	NA	NA	NA	NA	NA	NA	NA	NA	Chng_2019_hospital.sample_HMCT127_02	Chng_2019_hospital	hospital [ENVO:00002173]	room [ENVO:01000426]	hospital [ENVO:00002173]	Environment other	environmental_samples
SAMEA5410031	MTclstr_v1_4449	CM008263.2	163449	1.4836	14188	0.0868	Eukaryota_Fungi_Dikarya_Basidiomycota_Agaricomycotina_Agaricomycetes_Hymenochaetales_Hymenochaetaceae_Pyrrhoderma	Pyrrhoderma noxium	Eukaryota;Fungi;Basidiomycetes	Chng_2019_hospital	mt	Symbiont	Plant pathogen	Fungus - Pyrrhoderma noxium	0	NA	Symbiont	Chng_2019_hospital.sample_HMCT127_02	Singapore	room [ENVO:01000426]	hospital [ENVO:00002173]	public	Chng_2019_hospital	395062:Chng, Kern Rei	2017-11-28	NA	HMCT127_02, SAMEA5410031, WEE043	hospital [ENVO:00002173]	built	metagenome	1.35	103.82	country	0	0	NA	NA	NA	NA	1256227	indoor metagenome	NA	NA	NA	NA	NA	NA	NA	NA	NA	NA	NA	NA	NA	NA	NA	NA	NA	NA	NA	NA	NA	NA	NA	NA	NA	NA	NA	NA	NA	NA	NA	NA	NA	NA	NA	NA	NA	NA	NA	NA	NA	NA	NA	NA	NA	NA	NA	NA	NA	NA	NA	NA	NA	NA	NA	NA	NA	NA	NA	NA	NA	NA	Chng_2019_hospital.sample_HMCT127_02	Chng_2019_hospital	hospital [ENVO:00002173]	room [ENVO:01000426]	hospital [ENVO:00002173]	Environment other	environmental_samples
SAMEA5410031	PLclstr_v1_1741	NC_030282.1	156193	1.8336	14771	0.0946	Eukaryota_Viridiplantae_Streptophyta_Embryophyta_Tracheophyta_Spermatophyta_Magnoliopsida_eudicotyledons_Gunneridae_Pentapetalae_asterids_lamiids_Solanales_Solanaceae_Solanoideae_Hyoscyameae_Scopolia	Atropanthe sinensis;Przewalskia tangutica;Physochlaina orientalis;Hyoscyamus niger;Atropa belladonna;Scopolia parviflora	Eukaryota;Plants;Land Plants	Chng_2019_hospital	pl	Food	Plant	Deadly nightshade	1	Can be poisonous	Berries	Chng_2019_hospital.sample_HMCT127_02	Singapore	room [ENVO:01000426]	hospital [ENVO:00002173]	public	Chng_2019_hospital	395062:Chng, Kern Rei	2017-11-28	NA	HMCT127_02, SAMEA5410031, WEE043	hospital [ENVO:00002173]	built	metagenome	1.35	103.82	country	0	0	NA	NA	NA	NA	1256227	indoor metagenome	NA	NA	NA	NA	NA	NA	NA	NA	NA	NA	NA	NA	NA	NA	NA	NA	NA	NA	NA	NA	NA	NA	NA	NA	NA	NA	NA	NA	NA	NA	NA	NA	NA	NA	NA	NA	NA	NA	NA	NA	NA	NA	NA	NA	NA	NA	NA	NA	NA	NA	NA	NA	NA	NA	NA	NA	NA	NA	NA	NA	NA	NA	Chng_2019_hospital.sample_HMCT127_02	Chng_2019_hospital	hospital [ENVO:00002173]	room [ENVO:01000426]	hospital [ENVO:00002173]	Environment other	environmental_samples
SAMEA5410031	MTclstr_v1_4345	NC_040902.1	16784	9.498	16049	0.9562	Eukaryota_Metazoa_Chordata_Craniata_Vertebrata_Euteleostomi_Archelosauria_Archosauria_Dinosauria_Saurischia_Theropoda_Coelurosauria_Aves_Neognathae_Galloanserae_Galliformes_Phasianidae_Phasianinae_Gallus	Gallus varius;Gallus gallus	Eukaryota;Animals;Birds	Chng_2019_hospital	mt	Food	Animal/bird	Chicken	0	Farmed	Poultry	Chng_2019_hospital.sample_HMCT127_02	Singapore	room [ENVO:01000426]	hospital [ENVO:00002173]	public	Chng_2019_hospital	395062:Chng, Kern Rei	2017-11-28	NA	HMCT127_02, SAMEA5410031, WEE043	hospital [ENVO:00002173]	built	metagenome	1.35	103.82	country	0	0	NA	NA	NA	NA	1256227	indoor metagenome	NA	NA	NA	NA	NA	NA	NA	NA	NA	NA	NA	NA	NA	NA	NA	NA	NA	NA	NA	NA	NA	NA	NA	NA	NA	NA	NA	NA	NA	NA	NA	NA	NA	NA	NA	NA	NA	NA	NA	NA	NA	NA	NA	NA	NA	NA	NA	NA	NA	NA	NA	NA	NA	NA	NA	NA	NA	NA	NA	NA	NA	NA	Chng_2019_hospital.sample_HMCT127_02	Chng_2019_hospital	hospital [ENVO:00002173]	room [ENVO:01000426]	hospital [ENVO:00002173]	Environment other	environmental_samples
SAMEA5410031	MTclstr_v1_7427	NC_030100.1	316363	2.4497	78347	0.2476	Eukaryota_Viridiplantae_Streptophyta_Embryophyta_Tracheophyta_Spermatophyta_Magnoliopsida_Liliopsida_Asparagales_Amaryllidaceae_Allioideae_Allieae_Allium	Allium cepa	Eukaryota;Plants;Land Plants	Chng_2019_hospital	mt	Food	Plant	Onion	0	NA	Greens/spices/vegetables	Chng_2019_hospital.sample_HMCT127_02	Singapore	room [ENVO:01000426]	hospital [ENVO:00002173]	public	Chng_2019_hospital	395062:Chng, Kern Rei	2017-11-28	NA	HMCT127_02, SAMEA5410031, WEE043	hospital [ENVO:00002173]	built	metagenome	1.35	103.82	country	0	0	NA	NA	NA	NA	1256227	indoor metagenome	NA	NA	NA	NA	NA	NA	NA	NA	NA	NA	NA	NA	NA	NA	NA	NA	NA	NA	NA	NA	NA	NA	NA	NA	NA	NA	NA	NA	NA	NA	NA	NA	NA	NA	NA	NA	NA	NA	NA	NA	NA	NA	NA	NA	NA	NA	NA	NA	NA	NA	NA	NA	NA	NA	NA	NA	NA	NA	NA	NA	NA	NA	Chng_2019_hospital.sample_HMCT127_02	Chng_2019_hospital	hospital [ENVO:00002173]	room [ENVO:01000426]	hospital [ENVO:00002173]	Environment other	environmental_samples
SAMEA5410031	MTclstr_v1_6278	NC_022160.1	54610	1.8982	6265	0.1147	Eukaryota_Fungi_Dikarya_Ascomycota_Saccharomycotina_Saccharomycetes_Saccharomycetales_Debaryomycetaceae_Candida/Lodderomyces clade_Candida	Candida tropicalis	Eukaryota;Fungi;Ascomycetes	Chng_2019_hospital	mt	Symbiont	Opportunistic pathogen	Yeast - Candida tropicalis	0	NA	Symbiont	Chng_2019_hospital.sample_HMCT127_02	Singapore	room [ENVO:01000426]	hospital [ENVO:00002173]	public	Chng_2019_hospital	395062:Chng, Kern Rei	2017-11-28	NA	HMCT127_02, SAMEA5410031, WEE043	hospital [ENVO:00002173]	built	metagenome	1.35	103.82	country	0	0	NA	NA	NA	NA	1256227	indoor metagenome	NA	NA	NA	NA	NA	NA	NA	NA	NA	NA	NA	NA	NA	NA	NA	NA	NA	NA	NA	NA	NA	NA	NA	NA	NA	NA	NA	NA	NA	NA	NA	NA	NA	NA	NA	NA	NA	NA	NA	NA	NA	NA	NA	NA	NA	NA	NA	NA	NA	NA	NA	NA	NA	NA	NA	NA	NA	NA	NA	NA	NA	NA	Chng_2019_hospital.sample_HMCT127_02	Chng_2019_hospital	hospital [ENVO:00002173]	room [ENVO:01000426]	hospital [ENVO:00002173]	Environment other	environmental_samples
SAMEA5410031	MTclstr_v1_9386	NC_047444.1	27537	1.6368	1440	0.0523	Eukaryota_Fungi_Dikarya_Ascomycota_Pezizomycotina_Eurotiomycetes_Eurotiomycetidae_Eurotiales_Aspergillaceae_Penicillium	Penicillium citrinum	Eukaryota;Fungi;Ascomycetes	Chng_2019_hospital	mt	Symbiont	Commensal	Fungus - Penicillium citrinum	0	NA	Symbiont	Chng_2019_hospital.sample_HMCT127_02	Singapore	room [ENVO:01000426]	hospital [ENVO:00002173]	public	Chng_2019_hospital	395062:Chng, Kern Rei	2017-11-28	NA	HMCT127_02, SAMEA5410031, WEE043	hospital [ENVO:00002173]	built	metagenome	1.35	103.82	country	0	0	NA	NA	NA	NA	1256227	indoor metagenome	NA	NA	NA	NA	NA	NA	NA	NA	NA	NA	NA	NA	NA	NA	NA	NA	NA	NA	NA	NA	NA	NA	NA	NA	NA	NA	NA	NA	NA	NA	NA	NA	NA	NA	NA	NA	NA	NA	NA	NA	NA	NA	NA	NA	NA	NA	NA	NA	NA	NA	NA	NA	NA	NA	NA	NA	NA	NA	NA	NA	NA	NA	Chng_2019_hospital.sample_HMCT127_02	Chng_2019_hospital	hospital [ENVO:00002173]	room [ENVO:01000426]	hospital [ENVO:00002173]	Environment other	environmental_samples
SAMEA5410031	MTclstr_v1_4521	CP046241.1	43690	1.8571	11737	0.2686	Eukaryota_Fungi_Dikarya_Basidiomycota_Ustilaginomycotina_Malasseziomycetes_Malasseziales_Malasseziaceae_Malassezia	Malassezia furfur	Eukaryota;Fungi;Basidiomycetes	Chng_2019_hospital	mt	Symbiont	Commensal	Yeast - Malassezia furfur	0	NA	Symbiont	Chng_2019_hospital.sample_HMCT127_02	Singapore	room [ENVO:01000426]	hospital [ENVO:00002173]	public	Chng_2019_hospital	395062:Chng, Kern Rei	2017-11-28	NA	HMCT127_02, SAMEA5410031, WEE043	hospital [ENVO:00002173]	built	metagenome	1.35	103.82	country	0	0	NA	NA	NA	NA	1256227	indoor metagenome	NA	NA	NA	NA	NA	NA	NA	NA	NA	NA	NA	NA	NA	NA	NA	NA	NA	NA	NA	NA	NA	NA	NA	NA	NA	NA	NA	NA	NA	NA	NA	NA	NA	NA	NA	NA	NA	NA	NA	NA	NA	NA	NA	NA	NA	NA	NA	NA	NA	NA	NA	NA	NA	NA	NA	NA	NA	NA	NA	NA	NA	NA	Chng_2019_hospital.sample_HMCT127_02	Chng_2019_hospital	hospital [ENVO:00002173]	room [ENVO:01000426]	hospital [ENVO:00002173]	Environment other	environmental_samples
SAMEA5410031	MTclstr_v1_6869	NC_026102.1	14150	1.5042	1073	0.0758	Eukaryota_Metazoa_Ecdysozoa_Arthropoda_Chelicerata_Arachnida_Acari_Acariformes_Trombidiformes_Prostigmata_Eleutherengona_Raphignathae_Cheyletoidea_Demodicidae_Demodex	Demodex folliculorum	Eukaryota;Animals;Other Animals	Chng_2019_hospital	mt	Symbiont	Animal/arachnida	Skin mite - Demodex folliculorum	1	NA	Symbiont	Chng_2019_hospital.sample_HMCT127_02	Singapore	room [ENVO:01000426]	hospital [ENVO:00002173]	public	Chng_2019_hospital	395062:Chng, Kern Rei	2017-11-28	NA	HMCT127_02, SAMEA5410031, WEE043	hospital [ENVO:00002173]	built	metagenome	1.35	103.82	country	0	0	NA	NA	NA	NA	1256227	indoor metagenome	NA	NA	NA	NA	NA	NA	NA	NA	NA	NA	NA	NA	NA	NA	NA	NA	NA	NA	NA	NA	NA	NA	NA	NA	NA	NA	NA	NA	NA	NA	NA	NA	NA	NA	NA	NA	NA	NA	NA	NA	NA	NA	NA	NA	NA	NA	NA	NA	NA	NA	NA	NA	NA	NA	NA	NA	NA	NA	NA	NA	NA	NA	Chng_2019_hospital.sample_HMCT127_02	Chng_2019_hospital	hospital [ENVO:00002173]	room [ENVO:01000426]	hospital [ENVO:00002173]	Environment other	environmental_samples
SAMEA5410031	MTclstr_v1_2602	NC_050067.1	460333	24.5148	312333	0.6785	Eukaryota_Viridiplantae_Streptophyta_Embryophyta_Tracheophyta_Spermatophyta_Magnoliopsida_eudicotyledons_Gunneridae_Pentapetalae_rosids_fabids_Cucurbitales_Cucurbitaceae_Sicyoeae_Luffa	Citrullus lanatus;Luffa acutangula	Eukaryota;Plants;Land Plants	Chng_2019_hospital	mt	Food	Plant	Watermelon	0	NA	Berries	Chng_2019_hospital.sample_HMCT127_02	Singapore	room [ENVO:01000426]	hospital [ENVO:00002173]	public	Chng_2019_hospital	395062:Chng, Kern Rei	2017-11-28	NA	HMCT127_02, SAMEA5410031, WEE043	hospital [ENVO:00002173]	built	metagenome	1.35	103.82	country	0	0	NA	NA	NA	NA	1256227	indoor metagenome	NA	NA	NA	NA	NA	NA	NA	NA	NA	NA	NA	NA	NA	NA	NA	NA	NA	NA	NA	NA	NA	NA	NA	NA	NA	NA	NA	NA	NA	NA	NA	NA	NA	NA	NA	NA	NA	NA	NA	NA	NA	NA	NA	NA	NA	NA	NA	NA	NA	NA	NA	NA	NA	NA	NA	NA	NA	NA	NA	NA	NA	NA	Chng_2019_hospital.sample_HMCT127_02	Chng_2019_hospital	hospital [ENVO:00002173]	room [ENVO:01000426]	hospital [ENVO:00002173]	Environment other	environmental_samples
SAMEA5410031	PLclstr_v1_1456	NC_028439.1	169503	1.6221	15252	0.09	Eukaryota_Viridiplantae_Streptophyta_Embryophyta_Tracheophyta_Spermatophyta_Magnoliopsida_Liliopsida_Zingiberales_Musaceae_Musa	Musella lasiocarpa;Musa balbisiana;Musa textilis;Musa ornata;Musa itinerans	Eukaryota;Plants;Land Plants	Chng_2019_hospital	pl	Food	Plant	Banana	0	NA	Banana	Chng_2019_hospital.sample_HMCT127_02	Singapore	room [ENVO:01000426]	hospital [ENVO:00002173]	public	Chng_2019_hospital	395062:Chng, Kern Rei	2017-11-28	NA	HMCT127_02, SAMEA5410031, WEE043	hospital [ENVO:00002173]	built	metagenome	1.35	103.82	country	0	0	NA	NA	NA	NA	1256227	indoor metagenome	NA	NA	NA	NA	NA	NA	NA	NA	NA	NA	NA	NA	NA	NA	NA	NA	NA	NA	NA	NA	NA	NA	NA	NA	NA	NA	NA	NA	NA	NA	NA	NA	NA	NA	NA	NA	NA	NA	NA	NA	NA	NA	NA	NA	NA	NA	NA	NA	NA	NA	NA	NA	NA	NA	NA	NA	NA	NA	NA	NA	NA	NA	Chng_2019_hospital.sample_HMCT127_02	Chng_2019_hospital	hospital [ENVO:00002173]	room [ENVO:01000426]	hospital [ENVO:00002173]	Environment other	environmental_samples
SAMEA5410031	MTclstr_v1_6290	NC_022177.1	16507	1.8941	4769	0.2889	Eukaryota_Metazoa_Chordata_Craniata_Vertebrata_Euteleostomi_Actinopterygii_Neopterygii_Teleostei_Neoteleostei_Acanthomorphata_Eupercaria_Lutjaniformes_Lutjanidae_Pristipomoides	Pristipomoides multidens	Eukaryota;Animals;Fishes	Chng_2019_hospital	mt	NA	NA	NA	NA	NA	NA	Chng_2019_hospital.sample_HMCT127_02	Singapore	room [ENVO:01000426]	hospital [ENVO:00002173]	public	Chng_2019_hospital	395062:Chng, Kern Rei	2017-11-28	NA	HMCT127_02, SAMEA5410031, WEE043	hospital [ENVO:00002173]	built	metagenome	1.35	103.82	country	0	0	NA	NA	NA	NA	1256227	indoor metagenome	NA	NA	NA	NA	NA	NA	NA	NA	NA	NA	NA	NA	NA	NA	NA	NA	NA	NA	NA	NA	NA	NA	NA	NA	NA	NA	NA	NA	NA	NA	NA	NA	NA	NA	NA	NA	NA	NA	NA	NA	NA	NA	NA	NA	NA	NA	NA	NA	NA	NA	NA	NA	NA	NA	NA	NA	NA	NA	NA	NA	NA	NA	Chng_2019_hospital.sample_HMCT127_02	Chng_2019_hospital	hospital [ENVO:00002173]	room [ENVO:01000426]	hospital [ENVO:00002173]	Environment other	environmental_samples
SAMEA5410031	MTclstr_v1_5928	NC_017855.1	281132	1.7672	24232	0.0862	Eukaryota_Viridiplantae_Streptophyta_Embryophyta_Tracheophyta_Spermatophyta_Magnoliopsida_eudicotyledons_Gunneridae_Pentapetalae_asterids_campanulids_Apiales_Apiaceae_Apioideae_Scandiceae_Daucinae_Daucus_Daucus sect. Daucus	Daucus carota	Eukaryota;Plants;Land Plants	Chng_2019_hospital	mt	Food	Plant	Carrot	0	NA	Vegetables	Chng_2019_hospital.sample_HMCT127_02	Singapore	room [ENVO:01000426]	hospital [ENVO:00002173]	public	Chng_2019_hospital	395062:Chng, Kern Rei	2017-11-28	NA	HMCT127_02, SAMEA5410031, WEE043	hospital [ENVO:00002173]	built	metagenome	1.35	103.82	country	0	0	NA	NA	NA	NA	1256227	indoor metagenome	NA	NA	NA	NA	NA	NA	NA	NA	NA	NA	NA	NA	NA	NA	NA	NA	NA	NA	NA	NA	NA	NA	NA	NA	NA	NA	NA	NA	NA	NA	NA	NA	NA	NA	NA	NA	NA	NA	NA	NA	NA	NA	NA	NA	NA	NA	NA	NA	NA	NA	NA	NA	NA	NA	NA	NA	NA	NA	NA	NA	NA	NA	Chng_2019_hospital.sample_HMCT127_02	Chng_2019_hospital	hospital [ENVO:00002173]	room [ENVO:01000426]	hospital [ENVO:00002173]	Environment other	environmental_samples
SAMEA5410031	MTclstr_v1_7955	NC_035065.1	16920	2.3177	2137	0.1263	Eukaryota_Metazoa_Chordata_Craniata_Vertebrata_Euteleostomi_Actinopterygii_Neopterygii_Teleostei_Clupei_Clupeiformes_Clupeoidei_Engraulidae_Coilinae_Thryssa	Thryssa dussumieri	Eukaryota;Animals;Fishes	Chng_2019_hospital	mt	NA	NA	NA	NA	NA	NA	Chng_2019_hospital.sample_HMCT127_02	Singapore	room [ENVO:01000426]	hospital [ENVO:00002173]	public	Chng_2019_hospital	395062:Chng, Kern Rei	2017-11-28	NA	HMCT127_02, SAMEA5410031, WEE043	hospital [ENVO:00002173]	built	metagenome	1.35	103.82	country	0	0	NA	NA	NA	NA	1256227	indoor metagenome	NA	NA	NA	NA	NA	NA	NA	NA	NA	NA	NA	NA	NA	NA	NA	NA	NA	NA	NA	NA	NA	NA	NA	NA	NA	NA	NA	NA	NA	NA	NA	NA	NA	NA	NA	NA	NA	NA	NA	NA	NA	NA	NA	NA	NA	NA	NA	NA	NA	NA	NA	NA	NA	NA	NA	NA	NA	NA	NA	NA	NA	NA	Chng_2019_hospital.sample_HMCT127_02	Chng_2019_hospital	hospital [ENVO:00002173]	room [ENVO:01000426]	hospital [ENVO:00002173]	Environment other	environmental_samples
SAMEA5410031	MTclstr_v1_5818	NC_016005.1	1555935	16.9313	77967	0.0501	Eukaryota_Viridiplantae_Streptophyta_Embryophyta_Tracheophyta_Spermatophyta_Magnoliopsida_eudicotyledons_Gunneridae_Pentapetalae_rosids_fabids_Cucurbitales_Cucurbitaceae_Benincaseae_Cucumis	Cucumis sativus	Eukaryota;Plants;Land Plants	Chng_2019_hospital	mt	Food	Plant	Cucumber - MTclstr_v1_5818	0	NA	Vegetables	Chng_2019_hospital.sample_HMCT127_02	Singapore	room [ENVO:01000426]	hospital [ENVO:00002173]	public	Chng_2019_hospital	395062:Chng, Kern Rei	2017-11-28	NA	HMCT127_02, SAMEA5410031, WEE043	hospital [ENVO:00002173]	built	metagenome	1.35	103.82	country	0	0	NA	NA	NA	NA	1256227	indoor metagenome	NA	NA	NA	NA	NA	NA	NA	NA	NA	NA	NA	NA	NA	NA	NA	NA	NA	NA	NA	NA	NA	NA	NA	NA	NA	NA	NA	NA	NA	NA	NA	NA	NA	NA	NA	NA	NA	NA	NA	NA	NA	NA	NA	NA	NA	NA	NA	NA	NA	NA	NA	NA	NA	NA	NA	NA	NA	NA	NA	NA	NA	NA	Chng_2019_hospital.sample_HMCT127_02	Chng_2019_hospital	hospital [ENVO:00002173]	room [ENVO:01000426]	hospital [ENVO:00002173]	Environment other	environmental_samples
SAMEA5410031	MTclstr_v1_6644	NC_024624.1	511530	2.9959	48657	0.0951	Eukaryota_Viridiplantae_Streptophyta_Embryophyta_Tracheophyta_Spermatophyta_Magnoliopsida_eudicotyledons_Gunneridae_Pentapetalae_asterids_lamiids_Solanales_Solanaceae_Solanoideae_Capsiceae_Capsicum	Capsicum annuum	Eukaryota;Plants;Land Plants	Chng_2019_hospital	mt	Food	Plant	Sweet and chili pepper	0	NA	Vegetables	Chng_2019_hospital.sample_HMCT127_02	Singapore	room [ENVO:01000426]	hospital [ENVO:00002173]	public	Chng_2019_hospital	395062:Chng, Kern Rei	2017-11-28	NA	HMCT127_02, SAMEA5410031, WEE043	hospital [ENVO:00002173]	built	metagenome	1.35	103.82	country	0	0	NA	NA	NA	NA	1256227	indoor metagenome	NA	NA	NA	NA	NA	NA	NA	NA	NA	NA	NA	NA	NA	NA	NA	NA	NA	NA	NA	NA	NA	NA	NA	NA	NA	NA	NA	NA	NA	NA	NA	NA	NA	NA	NA	NA	NA	NA	NA	NA	NA	NA	NA	NA	NA	NA	NA	NA	NA	NA	NA	NA	NA	NA	NA	NA	NA	NA	NA	NA	NA	NA	Chng_2019_hospital.sample_HMCT127_02	Chng_2019_hospital	hospital [ENVO:00002173]	room [ENVO:01000426]	hospital [ENVO:00002173]	Environment other	environmental_samples
SAMEA5410031	PLclstr_v1_1558	NC_035727.1	157147	46.1899	103765	0.6603	Eukaryota_Viridiplantae_Streptophyta_Embryophyta_Tracheophyta_Spermatophyta_Magnoliopsida_eudicotyledons_Gunneridae_Pentapetalae_rosids_fabids_Cucurbitales_Cucurbitaceae_Benincaseae_Citrullus	Citrullus mucosospermus;Citrullus colocynthis;Citrullus lanatus;Citrullus rehmii;Citrullus amarus;Lagenaria siceraria;Coccinia grandis	Eukaryota;Plants;Land Plants	Chng_2019_hospital	pl	Food	Plant	Watermelon	0	NA	Berries	Chng_2019_hospital.sample_HMCT127_02	Singapore	room [ENVO:01000426]	hospital [ENVO:00002173]	public	Chng_2019_hospital	395062:Chng, Kern Rei	2017-11-28	NA	HMCT127_02, SAMEA5410031, WEE043	hospital [ENVO:00002173]	built	metagenome	1.35	103.82	country	0	0	NA	NA	NA	NA	1256227	indoor metagenome	NA	NA	NA	NA	NA	NA	NA	NA	NA	NA	NA	NA	NA	NA	NA	NA	NA	NA	NA	NA	NA	NA	NA	NA	NA	NA	NA	NA	NA	NA	NA	NA	NA	NA	NA	NA	NA	NA	NA	NA	NA	NA	NA	NA	NA	NA	NA	NA	NA	NA	NA	NA	NA	NA	NA	NA	NA	NA	NA	NA	NA	NA	Chng_2019_hospital.sample_HMCT127_02	Chng_2019_hospital	hospital [ENVO:00002173]	room [ENVO:01000426]	hospital [ENVO:00002173]	Environment other	environmental_samples
SAMEA5410031	MTclstr_v1_3574	NC_005253.2	32745	3.1314	18660	0.5699	Eukaryota_Fungi_Dikarya_Ascomycota_Saccharomycotina_Saccharomycetes_Saccharomycetales_Debaryomycetaceae_Candida/Lodderomyces clade_Candida	Candida parapsilosis	Eukaryota;Fungi;Ascomycetes	Chng_2019_hospital	mt	Symbiont	Opportunistic pathogen	Yeast - Candida parapsilosis	0	NA	Symbiont	Chng_2019_hospital.sample_HMCT127_02	Singapore	room [ENVO:01000426]	hospital [ENVO:00002173]	public	Chng_2019_hospital	395062:Chng, Kern Rei	2017-11-28	NA	HMCT127_02, SAMEA5410031, WEE043	hospital [ENVO:00002173]	built	metagenome	1.35	103.82	country	0	0	NA	NA	NA	NA	1256227	indoor metagenome	NA	NA	NA	NA	NA	NA	NA	NA	NA	NA	NA	NA	NA	NA	NA	NA	NA	NA	NA	NA	NA	NA	NA	NA	NA	NA	NA	NA	NA	NA	NA	NA	NA	NA	NA	NA	NA	NA	NA	NA	NA	NA	NA	NA	NA	NA	NA	NA	NA	NA	NA	NA	NA	NA	NA	NA	NA	NA	NA	NA	NA	NA	Chng_2019_hospital.sample_HMCT127_02	Chng_2019_hospital	hospital [ENVO:00002173]	room [ENVO:01000426]	hospital [ENVO:00002173]	Environment other	environmental_samples
SAMEA5410031	PLclstr_v1_1156	NC_040849.1	153483	3.7111	75404	0.4913	Eukaryota_Viridiplantae_Streptophyta_Embryophyta_Tracheophyta_Spermatophyta_Magnoliopsida_eudicotyledons_Gunneridae_Pentapetalae_rosids_malvids_Brassicales_Brassicaceae_Brassiceae_Brassica	Raphanus sativus;Brassica oleracea;Brassica napus;Brassica juncea;Brassica rapa	Eukaryota;Plants;Land Plants	Chng_2019_hospital	pl	Food	Plant	Radish/Cabbage/Rapeseed/Mustard	0	NA	Vegetables	Chng_2019_hospital.sample_HMCT127_02	Singapore	room [ENVO:01000426]	hospital [ENVO:00002173]	public	Chng_2019_hospital	395062:Chng, Kern Rei	2017-11-28	NA	HMCT127_02, SAMEA5410031, WEE043	hospital [ENVO:00002173]	built	metagenome	1.35	103.82	country	0	0	NA	NA	NA	NA	1256227	indoor metagenome	NA	NA	NA	NA	NA	NA	NA	NA	NA	NA	NA	NA	NA	NA	NA	NA	NA	NA	NA	NA	NA	NA	NA	NA	NA	NA	NA	NA	NA	NA	NA	NA	NA	NA	NA	NA	NA	NA	NA	NA	NA	NA	NA	NA	NA	NA	NA	NA	NA	NA	NA	NA	NA	NA	NA	NA	NA	NA	NA	NA	NA	NA	Chng_2019_hospital.sample_HMCT127_02	Chng_2019_hospital	hospital [ENVO:00002173]	room [ENVO:01000426]	hospital [ENVO:00002173]	Environment other	environmental_samples
SAMEA5410031	MTclstr_v1_5353	NC_012116.1	476890	2.3902	44565	0.0934	Eukaryota_Viridiplantae_Streptophyta_Embryophyta_Tracheophyta_Spermatophyta_Magnoliopsida_eudicotyledons_Gunneridae_Pentapetalae_rosids_malvids_Brassicales_Caricaceae_Carica	Carica papaya	Eukaryota;Plants;Land Plants	Chng_2019_hospital	mt	Food	Plant	Papaya	0	NA	Other fruits	Chng_2019_hospital.sample_HMCT127_02	Singapore	room [ENVO:01000426]	hospital [ENVO:00002173]	public	Chng_2019_hospital	395062:Chng, Kern Rei	2017-11-28	NA	HMCT127_02, SAMEA5410031, WEE043	hospital [ENVO:00002173]	built	metagenome	1.35	103.82	country	0	0	NA	NA	NA	NA	1256227	indoor metagenome	NA	NA	NA	NA	NA	NA	NA	NA	NA	NA	NA	NA	NA	NA	NA	NA	NA	NA	NA	NA	NA	NA	NA	NA	NA	NA	NA	NA	NA	NA	NA	NA	NA	NA	NA	NA	NA	NA	NA	NA	NA	NA	NA	NA	NA	NA	NA	NA	NA	NA	NA	NA	NA	NA	NA	NA	NA	NA	NA	NA	NA	NA	Chng_2019_hospital.sample_HMCT127_02	Chng_2019_hospital	hospital [ENVO:00002173]	room [ENVO:01000426]	hospital [ENVO:00002173]	Environment other	environmental_samples
SAMEA5410031	PLclstr_v1_1739	NC_030171.1	157025	1.8199	8300	0.0529	Eukaryota_Viridiplantae_Streptophyta_Embryophyta_Tracheophyta_Spermatophyta_Magnoliopsida_eudicotyledons_Gunneridae_Pentapetalae_asterids_lamiids_Solanales_Solanaceae_Solanoideae_Physaleae_Eriolarynx	Lycium chinense;Eriolarynx fasciculata;Lycium barbarum;Iochroma stenanthum;Trompettia cardenasiana;Dunalia solanacea;Iochroma loxense;Iochroma ellipticum;Iochroma salpoanum;Physalis pruinosa;Iochroma nitidum;Withania coagulans;Physalis peruviana;Saracha punctata;Iochroma cyaneum;Dunalia obovata;Lycium ruthenicum;Dunalia brachyacantha;Iochroma umbellatum;Iochroma lehmannii;Iochroma tingoanum;Iochroma australe;Datura stramonium;Physalis minima;Acnistus arborescens;Physalis pubescens;Physalis angulata	Eukaryota;Plants;Land Plants	Chng_2019_hospital	pl	Food-medical	Plant	box-thorn/wolfberry/desert-thorn	0	NA	Berries	Chng_2019_hospital.sample_HMCT127_02	Singapore	room [ENVO:01000426]	hospital [ENVO:00002173]	public	Chng_2019_hospital	395062:Chng, Kern Rei	2017-11-28	NA	HMCT127_02, SAMEA5410031, WEE043	hospital [ENVO:00002173]	built	metagenome	1.35	103.82	country	0	0	NA	NA	NA	NA	1256227	indoor metagenome	NA	NA	NA	NA	NA	NA	NA	NA	NA	NA	NA	NA	NA	NA	NA	NA	NA	NA	NA	NA	NA	NA	NA	NA	NA	NA	NA	NA	NA	NA	NA	NA	NA	NA	NA	NA	NA	NA	NA	NA	NA	NA	NA	NA	NA	NA	NA	NA	NA	NA	NA	NA	NA	NA	NA	NA	NA	NA	NA	NA	NA	NA	Chng_2019_hospital.sample_HMCT127_02	Chng_2019_hospital	hospital [ENVO:00002173]	room [ENVO:01000426]	hospital [ENVO:00002173]	Environment other	environmental_samples
SAMEA5410031	MTclstr_v1_4529	JH925097.1	32567	1.7028	3123	0.0959	Eukaryota_Fungi_Dikarya_Basidiomycota_Agaricomycotina_Tremellomycetes_Trichosporonales_Trichosporonaceae_Trichosporon	Trichosporon asahii	Eukaryota;Fungi;Basidiomycetes	Chng_2019_hospital	mt	Symbiont	Opportunistic pathogen	Yeast - Trichosporon asahii	0	NA	Symbiont	Chng_2019_hospital.sample_HMCT127_02	Singapore	room [ENVO:01000426]	hospital [ENVO:00002173]	public	Chng_2019_hospital	395062:Chng, Kern Rei	2017-11-28	NA	HMCT127_02, SAMEA5410031, WEE043	hospital [ENVO:00002173]	built	metagenome	1.35	103.82	country	0	0	NA	NA	NA	NA	1256227	indoor metagenome	NA	NA	NA	NA	NA	NA	NA	NA	NA	NA	NA	NA	NA	NA	NA	NA	NA	NA	NA	NA	NA	NA	NA	NA	NA	NA	NA	NA	NA	NA	NA	NA	NA	NA	NA	NA	NA	NA	NA	NA	NA	NA	NA	NA	NA	NA	NA	NA	NA	NA	NA	NA	NA	NA	NA	NA	NA	NA	NA	NA	NA	NA	Chng_2019_hospital.sample_HMCT127_02	Chng_2019_hospital	hospital [ENVO:00002173]	room [ENVO:01000426]	hospital [ENVO:00002173]	Environment other	environmental_samples
SAMEA5410031	MTclstr_v1_4324	NC_012706.1	16339	1.7584	1792	0.1097	Eukaryota_Metazoa_Chordata_Craniata_Vertebrata_Euteleostomi_Mammalia_Eutheria_Laurasiatheria_Artiodactyla_Ruminantia_Pecora_Bovidae_Bovinae_Bos	Bos primigenius;Bos taurus;Bos indicus;Bos grunniens;Bos javanicus	Eukaryota;Animals;Mammals	Chng_2019_hospital	mt	Food	Animal/mammal	Cow	0	Farmed	Meat/dairy	Chng_2019_hospital.sample_HMCT127_02	Singapore	room [ENVO:01000426]	hospital [ENVO:00002173]	public	Chng_2019_hospital	395062:Chng, Kern Rei	2017-11-28	NA	HMCT127_02, SAMEA5410031, WEE043	hospital [ENVO:00002173]	built	metagenome	1.35	103.82	country	0	0	NA	NA	NA	NA	1256227	indoor metagenome	NA	NA	NA	NA	NA	NA	NA	NA	NA	NA	NA	NA	NA	NA	NA	NA	NA	NA	NA	NA	NA	NA	NA	NA	NA	NA	NA	NA	NA	NA	NA	NA	NA	NA	NA	NA	NA	NA	NA	NA	NA	NA	NA	NA	NA	NA	NA	NA	NA	NA	NA	NA	NA	NA	NA	NA	NA	NA	NA	NA	NA	NA	Chng_2019_hospital.sample_HMCT127_02	Chng_2019_hospital	hospital [ENVO:00002173]	room [ENVO:01000426]	hospital [ENVO:00002173]	Environment other	environmental_samples
SAMEA5410031	MTclstr_v1_3575	NC_006972.1	22528	2.0681	7700	0.3418	Eukaryota_Fungi_Dikarya_Ascomycota_Saccharomycotina_Saccharomycetes_Saccharomycetales_Debaryomycetaceae_Candida/Lodderomyces clade_Candida	Candida orthopsilosis	Eukaryota;Fungi;Ascomycetes	Chng_2019_hospital	mt	Symbiont	Commensal	Fungus - Candida orthopsilosis	0	NA	Symbiont	Chng_2019_hospital.sample_HMCT127_02	Singapore	room [ENVO:01000426]	hospital [ENVO:00002173]	public	Chng_2019_hospital	395062:Chng, Kern Rei	2017-11-28	NA	HMCT127_02, SAMEA5410031, WEE043	hospital [ENVO:00002173]	built	metagenome	1.35	103.82	country	0	0	NA	NA	NA	NA	1256227	indoor metagenome	NA	NA	NA	NA	NA	NA	NA	NA	NA	NA	NA	NA	NA	NA	NA	NA	NA	NA	NA	NA	NA	NA	NA	NA	NA	NA	NA	NA	NA	NA	NA	NA	NA	NA	NA	NA	NA	NA	NA	NA	NA	NA	NA	NA	NA	NA	NA	NA	NA	NA	NA	NA	NA	NA	NA	NA	NA	NA	NA	NA	NA	NA	Chng_2019_hospital.sample_HMCT127_02	Chng_2019_hospital	hospital [ENVO:00002173]	room [ENVO:01000426]	hospital [ENVO:00002173]	Environment other	environmental_samples
SAMEA5410031	MTclstr_v1_4317	NC_046590.1	16522	2.8446	9709	0.5876	Eukaryota_Metazoa_Chordata_Craniata_Vertebrata_Euteleostomi_Actinopterygii_Neopterygii_Teleostei_Ostariophysi_Siluriformes_Pangasiidae_Pangasius	Pangasianodon hypophthalmus;Pangasius bocourti	Eukaryota;Animals;Fishes	Chng_2019_hospital	mt	Food	Animal/fish	Iridescent shark/Basa	0	NA	Freshwater fish	Chng_2019_hospital.sample_HMCT127_02	Singapore	room [ENVO:01000426]	hospital [ENVO:00002173]	public	Chng_2019_hospital	395062:Chng, Kern Rei	2017-11-28	NA	HMCT127_02, SAMEA5410031, WEE043	hospital [ENVO:00002173]	built	metagenome	1.35	103.82	country	0	0	NA	NA	NA	NA	1256227	indoor metagenome	NA	NA	NA	NA	NA	NA	NA	NA	NA	NA	NA	NA	NA	NA	NA	NA	NA	NA	NA	NA	NA	NA	NA	NA	NA	NA	NA	NA	NA	NA	NA	NA	NA	NA	NA	NA	NA	NA	NA	NA	NA	NA	NA	NA	NA	NA	NA	NA	NA	NA	NA	NA	NA	NA	NA	NA	NA	NA	NA	NA	NA	NA	Chng_2019_hospital.sample_HMCT127_02	Chng_2019_hospital	hospital [ENVO:00002173]	room [ENVO:01000426]	hospital [ENVO:00002173]	Environment other	environmental_samples
SAMEA5410031	MTclstr_v1_4478	CM021337.1	26059	1.9006	2315	0.0888	Eukaryota_Fungi_Dikarya_Ascomycota_Pezizomycotina_Eurotiomycetes_Chaetothyriomycetidae_Chaetothyriales_Herpotrichiellaceae_Exophiala	Exophiala dermatitidis	Eukaryota;Fungi;Ascomycetes	Chng_2019_hospital	mt	Symbiont	Opportunistic pathogen	Black yeast - Exophiala dermatitidis	0	NA	Symbiont	Chng_2019_hospital.sample_HMCT127_02	Singapore	room [ENVO:01000426]	hospital [ENVO:00002173]	public	Chng_2019_hospital	395062:Chng, Kern Rei	2017-11-28	NA	HMCT127_02, SAMEA5410031, WEE043	hospital [ENVO:00002173]	built	metagenome	1.35	103.82	country	0	0	NA	NA	NA	NA	1256227	indoor metagenome	NA	NA	NA	NA	NA	NA	NA	NA	NA	NA	NA	NA	NA	NA	NA	NA	NA	NA	NA	NA	NA	NA	NA	NA	NA	NA	NA	NA	NA	NA	NA	NA	NA	NA	NA	NA	NA	NA	NA	NA	NA	NA	NA	NA	NA	NA	NA	NA	NA	NA	NA	NA	NA	NA	NA	NA	NA	NA	NA	NA	NA	NA	Chng_2019_hospital.sample_HMCT127_02	Chng_2019_hospital	hospital [ENVO:00002173]	room [ENVO:01000426]	hospital [ENVO:00002173]	Environment other	environmental_samples
SAMEA5410031	MTclstr_v1_8321	NC_037463.1	640906	2.4077	309577	0.483	Eukaryota_Viridiplantae_Streptophyta_Embryophyta_Tracheophyta_Spermatophyta_Magnoliopsida_eudicotyledons_Gunneridae_Pentapetalae_rosids_malvids_Sapindales_Rutaceae_Aurantioideae_Citrus	Citrus sinensis	Eukaryota;Plants;Land Plants	Chng_2019_hospital	mt	Food	Plant	Citrus	0	NA	Citrus	Chng_2019_hospital.sample_HMCT127_02	Singapore	room [ENVO:01000426]	hospital [ENVO:00002173]	public	Chng_2019_hospital	395062:Chng, Kern Rei	2017-11-28	NA	HMCT127_02, SAMEA5410031, WEE043	hospital [ENVO:00002173]	built	metagenome	1.35	103.82	country	0	0	NA	NA	NA	NA	1256227	indoor metagenome	NA	NA	NA	NA	NA	NA	NA	NA	NA	NA	NA	NA	NA	NA	NA	NA	NA	NA	NA	NA	NA	NA	NA	NA	NA	NA	NA	NA	NA	NA	NA	NA	NA	NA	NA	NA	NA	NA	NA	NA	NA	NA	NA	NA	NA	NA	NA	NA	NA	NA	NA	NA	NA	NA	NA	NA	NA	NA	NA	NA	NA	NA	Chng_2019_hospital.sample_HMCT127_02	Chng_2019_hospital	hospital [ENVO:00002173]	room [ENVO:01000426]	hospital [ENVO:00002173]	Environment other	environmental_samples
SAMEA5410031	PLclstr_v1_503	NC_050981.1	153222	1.7796	14709	0.096	Eukaryota_Viridiplantae_Streptophyta_Embryophyta_Tracheophyta_Spermatophyta_Magnoliopsida_Liliopsida_Asparagales_Amaryllidaceae_Allioideae_Allieae_Allium	Allium chrysocephalum;Allium przewalskianum;Allium cepa;Allium maowenense;Allium xichuanense;Allium cyathophorum;Allium chinense;Allium forrestii;Allium spicatum;Allium fistulosum;Allium pskemense;Allium chrysanthum;Allium obliquum;Allium galanthum;Allium mairei;Allium herderianum;Allium polyrhizum;Allium oschaninii;Allium praemixtum;Allium schoenoprasoides;Allium caeruleum;Allium altaicum;Allium strictum;Allium rude	Eukaryota;Plants;Land Plants	Chng_2019_hospital	pl	Food	Plant	Onion/many species	0	NA	Vegetables/spice	Chng_2019_hospital.sample_HMCT127_02	Singapore	room [ENVO:01000426]	hospital [ENVO:00002173]	public	Chng_2019_hospital	395062:Chng, Kern Rei	2017-11-28	NA	HMCT127_02, SAMEA5410031, WEE043	hospital [ENVO:00002173]	built	metagenome	1.35	103.82	country	0	0	NA	NA	NA	NA	1256227	indoor metagenome	NA	NA	NA	NA	NA	NA	NA	NA	NA	NA	NA	NA	NA	NA	NA	NA	NA	NA	NA	NA	NA	NA	NA	NA	NA	NA	NA	NA	NA	NA	NA	NA	NA	NA	NA	NA	NA	NA	NA	NA	NA	NA	NA	NA	NA	NA	NA	NA	NA	NA	NA	NA	NA	NA	NA	NA	NA	NA	NA	NA	NA	NA	Chng_2019_hospital.sample_HMCT127_02	Chng_2019_hospital	hospital [ENVO:00002173]	room [ENVO:01000426]	hospital [ENVO:00002173]	Environment other	environmental_samples
SAMEA5410031	PLclstr_v1_1544	NC_015983.1	156017	3.3124	38478	0.2466	Eukaryota_Viridiplantae_Streptophyta_Embryophyta_Tracheophyta_Spermatophyta_Magnoliopsida_eudicotyledons_Gunneridae_Pentapetalae_rosids_fabids_Cucurbitales_Cucurbitaceae_Benincaseae_Cucumis	Cucumis melo	Eukaryota;Plants;Land Plants	Chng_2019_hospital	pl	Food	Plant	Melon	0	NA	Berries	Chng_2019_hospital.sample_HMCT127_02	Singapore	room [ENVO:01000426]	hospital [ENVO:00002173]	public	Chng_2019_hospital	395062:Chng, Kern Rei	2017-11-28	NA	HMCT127_02, SAMEA5410031, WEE043	hospital [ENVO:00002173]	built	metagenome	1.35	103.82	country	0	0	NA	NA	NA	NA	1256227	indoor metagenome	NA	NA	NA	NA	NA	NA	NA	NA	NA	NA	NA	NA	NA	NA	NA	NA	NA	NA	NA	NA	NA	NA	NA	NA	NA	NA	NA	NA	NA	NA	NA	NA	NA	NA	NA	NA	NA	NA	NA	NA	NA	NA	NA	NA	NA	NA	NA	NA	NA	NA	NA	NA	NA	NA	NA	NA	NA	NA	NA	NA	NA	NA	Chng_2019_hospital.sample_HMCT127_02	Chng_2019_hospital	hospital [ENVO:00002173]	room [ENVO:01000426]	hospital [ENVO:00002173]	Environment other	environmental_samples
SAMEA5410031	PLclstr_v1_1740	NC_001879.2	155943	1.928	9105	0.0584	Eukaryota_Viridiplantae_Streptophyta_Embryophyta_Tracheophyta_Spermatophyta_Magnoliopsida_eudicotyledons_Gunneridae_Pentapetalae_asterids_lamiids_Solanales_Solanaceae_Nicotianoideae_Nicotianeae_Nicotiana	Nicotiana tomentosiformis;Nicotiana tabacum;Nicotiana attenuata;Nicotiana undulata;Nicotiana otophora;Nicotiana sylvestris	Eukaryota;Plants;Land Plants	Chng_2019_hospital	pl	Other	Plant	Tobacco	0	NA	Other	Chng_2019_hospital.sample_HMCT127_02	Singapore	room [ENVO:01000426]	hospital [ENVO:00002173]	public	Chng_2019_hospital	395062:Chng, Kern Rei	2017-11-28	NA	HMCT127_02, SAMEA5410031, WEE043	hospital [ENVO:00002173]	built	metagenome	1.35	103.82	country	0	0	NA	NA	NA	NA	1256227	indoor metagenome	NA	NA	NA	NA	NA	NA	NA	NA	NA	NA	NA	NA	NA	NA	NA	NA	NA	NA	NA	NA	NA	NA	NA	NA	NA	NA	NA	NA	NA	NA	NA	NA	NA	NA	NA	NA	NA	NA	NA	NA	NA	NA	NA	NA	NA	NA	NA	NA	NA	NA	NA	NA	NA	NA	NA	NA	NA	NA	NA	NA	NA	NA	Chng_2019_hospital.sample_HMCT127_02	Chng_2019_hospital	hospital [ENVO:00002173]	room [ENVO:01000426]	hospital [ENVO:00002173]	Environment other	environmental_samples
SAMEA5410031	PLclstr_v1_1571	NC_013843.1	151271	1.7678	9752	0.0645	Eukaryota_Viridiplantae_Streptophyta_Embryophyta_Tracheophyta_Spermatophyta_Magnoliopsida_eudicotyledons_Gunneridae_Pentapetalae_rosids_fabids_Fabales_Fabaceae_Papilionoideae_50 kb inversion clade_NPAAA clade_indigoferoid/millettioid clade_Phaseoleae_Vigna	Vigna mungo;Vigna radiata;Vigna angularis;Vigna unguiculata	Eukaryota;Plants;Land Plants	Chng_2019_hospital	pl	Food	Plant	Mung bean	0	NA	Legume	Chng_2019_hospital.sample_HMCT127_02	Singapore	room [ENVO:01000426]	hospital [ENVO:00002173]	public	Chng_2019_hospital	395062:Chng, Kern Rei	2017-11-28	NA	HMCT127_02, SAMEA5410031, WEE043	hospital [ENVO:00002173]	built	metagenome	1.35	103.82	country	0	0	NA	NA	NA	NA	1256227	indoor metagenome	NA	NA	NA	NA	NA	NA	NA	NA	NA	NA	NA	NA	NA	NA	NA	NA	NA	NA	NA	NA	NA	NA	NA	NA	NA	NA	NA	NA	NA	NA	NA	NA	NA	NA	NA	NA	NA	NA	NA	NA	NA	NA	NA	NA	NA	NA	NA	NA	NA	NA	NA	NA	NA	NA	NA	NA	NA	NA	NA	NA	NA	NA	Chng_2019_hospital.sample_HMCT127_02	Chng_2019_hospital	hospital [ENVO:00002173]	room [ENVO:01000426]	hospital [ENVO:00002173]	Environment other	environmental_samples
SAMEA5410031	PLclstr_v1_1273	NC_008325.1	155911	2.0208	34396	0.2206	Eukaryota_Viridiplantae_Streptophyta_Embryophyta_Tracheophyta_Spermatophyta_Magnoliopsida_eudicotyledons_Gunneridae_Pentapetalae_asterids_campanulids_Apiales_Apiaceae_Apioideae_Scandiceae_Daucinae_Daucus_Daucus sect. Daucus	Daucus carota	Eukaryota;Plants;Land Plants	Chng_2019_hospital	pl	Food	Plant	Carrot	0	NA	Vegetables	Chng_2019_hospital.sample_HMCT127_02	Singapore	room [ENVO:01000426]	hospital [ENVO:00002173]	public	Chng_2019_hospital	395062:Chng, Kern Rei	2017-11-28	NA	HMCT127_02, SAMEA5410031, WEE043	hospital [ENVO:00002173]	built	metagenome	1.35	103.82	country	0	0	NA	NA	NA	NA	1256227	indoor metagenome	NA	NA	NA	NA	NA	NA	NA	NA	NA	NA	NA	NA	NA	NA	NA	NA	NA	NA	NA	NA	NA	NA	NA	NA	NA	NA	NA	NA	NA	NA	NA	NA	NA	NA	NA	NA	NA	NA	NA	NA	NA	NA	NA	NA	NA	NA	NA	NA	NA	NA	NA	NA	NA	NA	NA	NA	NA	NA	NA	NA	NA	NA	Chng_2019_hospital.sample_HMCT127_02	Chng_2019_hospital	hospital [ENVO:00002173]	room [ENVO:01000426]	hospital [ENVO:00002173]	Environment other	environmental_samples
SAMEA5410031	MTclstr_v1_2094	NC_045228.1	434980	3.4151	253410	0.5826	Eukaryota_Viridiplantae_Streptophyta_Embryophyta_Tracheophyta_Spermatophyta_Magnoliopsida_eudicotyledons_Gunneridae_Pentapetalae_rosids_fabids_Rosales_Rosaceae_Amygdaloideae_Maleae_Eriobotrya	Malus domestica;Eriobotrya japonica	Eukaryota;Plants;Land Plants	Chng_2019_hospital	mt	Food	Plant	Apple	0	NA	Apple	Chng_2019_hospital.sample_HMCT127_02	Singapore	room [ENVO:01000426]	hospital [ENVO:00002173]	public	Chng_2019_hospital	395062:Chng, Kern Rei	2017-11-28	NA	HMCT127_02, SAMEA5410031, WEE043	hospital [ENVO:00002173]	built	metagenome	1.35	103.82	country	0	0	NA	NA	NA	NA	1256227	indoor metagenome	NA	NA	NA	NA	NA	NA	NA	NA	NA	NA	NA	NA	NA	NA	NA	NA	NA	NA	NA	NA	NA	NA	NA	NA	NA	NA	NA	NA	NA	NA	NA	NA	NA	NA	NA	NA	NA	NA	NA	NA	NA	NA	NA	NA	NA	NA	NA	NA	NA	NA	NA	NA	NA	NA	NA	NA	NA	NA	NA	NA	NA	NA	Chng_2019_hospital.sample_HMCT127_02	Chng_2019_hospital	hospital [ENVO:00002173]	room [ENVO:01000426]	hospital [ENVO:00002173]	Environment other	environmental_samples
SAMEA5410031	PLclstr_v1_1738	NC_033526.1	156816	1.8708	26117	0.1665	Eukaryota_Viridiplantae_Streptophyta_Embryophyta_Tracheophyta_Spermatophyta_Magnoliopsida_eudicotyledons_Gunneridae_Pentapetalae_asterids_lamiids_Solanales_Solanaceae_Solanoideae_Capsiceae_Capsicum	Capsicum chinense;Capsicum galapagoense;Capsicum frutescens;Capsicum annuum;Capsicum chacoense;Capsicum pubescens;Capsicum baccatum;Capsicum tovarii;Capsicum eximium;Capsicum lycianthoides	Eukaryota;Plants;Land Plants	Chng_2019_hospital	pl	Food	Plant	Sweet and chili pepper	0	NA	Vegetables	Chng_2019_hospital.sample_HMCT127_02	Singapore	room [ENVO:01000426]	hospital [ENVO:00002173]	public	Chng_2019_hospital	395062:Chng, Kern Rei	2017-11-28	NA	HMCT127_02, SAMEA5410031, WEE043	hospital [ENVO:00002173]	built	metagenome	1.35	103.82	country	0	0	NA	NA	NA	NA	1256227	indoor metagenome	NA	NA	NA	NA	NA	NA	NA	NA	NA	NA	NA	NA	NA	NA	NA	NA	NA	NA	NA	NA	NA	NA	NA	NA	NA	NA	NA	NA	NA	NA	NA	NA	NA	NA	NA	NA	NA	NA	NA	NA	NA	NA	NA	NA	NA	NA	NA	NA	NA	NA	NA	NA	NA	NA	NA	NA	NA	NA	NA	NA	NA	NA	Chng_2019_hospital.sample_HMCT127_02	Chng_2019_hospital	hospital [ENVO:00002173]	room [ENVO:01000426]	hospital [ENVO:00002173]	Environment other	environmental_samples
SAMEA5410031	PLclstr_v1_790	NC_010323.1	160100	1.751	21060	0.1315	Eukaryota_Viridiplantae_Streptophyta_Embryophyta_Tracheophyta_Spermatophyta_Magnoliopsida_eudicotyledons_Gunneridae_Pentapetalae_rosids_malvids_Brassicales_Caricaceae_Carica	Vasconcellea cundinamarcensis;Carica papaya	Eukaryota;Plants;Land Plants	Chng_2019_hospital	pl	Food	Plant	Papaya	0	NA	Other fruits	Chng_2019_hospital.sample_HMCT127_02	Singapore	room [ENVO:01000426]	hospital [ENVO:00002173]	public	Chng_2019_hospital	395062:Chng, Kern Rei	2017-11-28	NA	HMCT127_02, SAMEA5410031, WEE043	hospital [ENVO:00002173]	built	metagenome	1.35	103.82	country	0	0	NA	NA	NA	NA	1256227	indoor metagenome	NA	NA	NA	NA	NA	NA	NA	NA	NA	NA	NA	NA	NA	NA	NA	NA	NA	NA	NA	NA	NA	NA	NA	NA	NA	NA	NA	NA	NA	NA	NA	NA	NA	NA	NA	NA	NA	NA	NA	NA	NA	NA	NA	NA	NA	NA	NA	NA	NA	NA	NA	NA	NA	NA	NA	NA	NA	NA	NA	NA	NA	NA	Chng_2019_hospital.sample_HMCT127_02	Chng_2019_hospital	hospital [ENVO:00002173]	room [ENVO:01000426]	hospital [ENVO:00002173]	Environment other	environmental_samples
SAMEA5410031	MTclstr_v1_4343	NC_012095.1	16770	7.7805	14285	0.8518	Eukaryota_Metazoa_Chordata_Craniata_Vertebrata_Euteleostomi_Mammalia_Eutheria_Laurasiatheria_Artiodactyla_Suina_Suidae_Sus	Sus cebifrons;Sus verrucosus;Sus scrofa;Sus celebensis;Sus barbatus	Eukaryota;Animals;Mammals	Chng_2019_hospital	mt	Food	Animal/mammal	Pig	0	Farmed	Meat	Chng_2019_hospital.sample_HMCT127_02	Singapore	room [ENVO:01000426]	hospital [ENVO:00002173]	public	Chng_2019_hospital	395062:Chng, Kern Rei	2017-11-28	NA	HMCT127_02, SAMEA5410031, WEE043	hospital [ENVO:00002173]	built	metagenome	1.35	103.82	country	0	0	NA	NA	NA	NA	1256227	indoor metagenome	NA	NA	NA	NA	NA	NA	NA	NA	NA	NA	NA	NA	NA	NA	NA	NA	NA	NA	NA	NA	NA	NA	NA	NA	NA	NA	NA	NA	NA	NA	NA	NA	NA	NA	NA	NA	NA	NA	NA	NA	NA	NA	NA	NA	NA	NA	NA	NA	NA	NA	NA	NA	NA	NA	NA	NA	NA	NA	NA	NA	NA	NA	Chng_2019_hospital.sample_HMCT127_02	Chng_2019_hospital	hospital [ENVO:00002173]	room [ENVO:01000426]	hospital [ENVO:00002173]	Environment other	environmental_samples
SAMEA5410031	PLclstr_v1_1499	NC_030194.1	160121	2.266	56997	0.356	Eukaryota_Viridiplantae_Streptophyta_Embryophyta_Tracheophyta_Spermatophyta_Magnoliopsida_eudicotyledons_Gunneridae_Pentapetalae_rosids_malvids_Sapindales_Rutaceae_Aurantioideae_Citrus	Citrus reticulata;Merrillia caloxylon;Citrus polytrifolia;Citrus aurantiifolia;Glycosmis mauritiana;Citrus medica;Citrus maxima;Citrus limon;Citrus platymamma;Citrus sinensis;Citrus depressa;Glycosmis pentaphylla	Eukaryota;Plants;Land Plants	Chng_2019_hospital	pl	Food	Plant	Orange/other citrus	0	NA	Citrus	Chng_2019_hospital.sample_HMCT127_02	Singapore	room [ENVO:01000426]	hospital [ENVO:00002173]	public	Chng_2019_hospital	395062:Chng, Kern Rei	2017-11-28	NA	HMCT127_02, SAMEA5410031, WEE043	hospital [ENVO:00002173]	built	metagenome	1.35	103.82	country	0	0	NA	NA	NA	NA	1256227	indoor metagenome	NA	NA	NA	NA	NA	NA	NA	NA	NA	NA	NA	NA	NA	NA	NA	NA	NA	NA	NA	NA	NA	NA	NA	NA	NA	NA	NA	NA	NA	NA	NA	NA	NA	NA	NA	NA	NA	NA	NA	NA	NA	NA	NA	NA	NA	NA	NA	NA	NA	NA	NA	NA	NA	NA	NA	NA	NA	NA	NA	NA	NA	NA	Chng_2019_hospital.sample_HMCT127_02	Chng_2019_hospital	hospital [ENVO:00002173]	room [ENVO:01000426]	hospital [ENVO:00002173]	Environment other	environmental_samples
SAMEA5410031	MTclstr_v1_4753	NC_004946.1	11640	1.8168	2375	0.204	Eukaryota_Viridiplantae_Streptophyta_Embryophyta_Tracheophyta_Spermatophyta_Magnoliopsida_eudicotyledons_Gunneridae_Pentapetalae_rosids_malvids_Brassicales_Brassicaceae_Brassiceae_Brassica	Brassica napus	Eukaryota;Plants;Land Plants	Chng_2019_hospital	mt	Food	Plant	Rapeseed	0	NA	Vegetables/other	Chng_2019_hospital.sample_HMCT127_02	Singapore	room [ENVO:01000426]	hospital [ENVO:00002173]	public	Chng_2019_hospital	395062:Chng, Kern Rei	2017-11-28	NA	HMCT127_02, SAMEA5410031, WEE043	hospital [ENVO:00002173]	built	metagenome	1.35	103.82	country	0	0	NA	NA	NA	NA	1256227	indoor metagenome	NA	NA	NA	NA	NA	NA	NA	NA	NA	NA	NA	NA	NA	NA	NA	NA	NA	NA	NA	NA	NA	NA	NA	NA	NA	NA	NA	NA	NA	NA	NA	NA	NA	NA	NA	NA	NA	NA	NA	NA	NA	NA	NA	NA	NA	NA	NA	NA	NA	NA	NA	NA	NA	NA	NA	NA	NA	NA	NA	NA	NA	NA	Chng_2019_hospital.sample_HMCT127_02	Chng_2019_hospital	hospital [ENVO:00002173]	room [ENVO:01000426]	hospital [ENVO:00002173]	Environment other	environmental_samples
SAMEA5410031	MTclstr_v1_3410	NC_012824.1	26985	1.4456	2096	0.0777	Eukaryota_Fungi_Dikarya_Ascomycota_Pezizomycotina_Eurotiomycetes_Eurotiomycetidae_Onygenales_Arthrodermataceae_Trichophyton	Trichophyton rubrum;Trichophyton mentagrophytes	Eukaryota;Fungi;Ascomycetes	Chng_2019_hospital	mt	Symbiont	Pathogen	Fungus - Trichophyton rubrum/mentagrophytes	0	Skin pathogen	Symbiont	Chng_2019_hospital.sample_HMCT127_02	Singapore	room [ENVO:01000426]	hospital [ENVO:00002173]	public	Chng_2019_hospital	395062:Chng, Kern Rei	2017-11-28	NA	HMCT127_02, SAMEA5410031, WEE043	hospital [ENVO:00002173]	built	metagenome	1.35	103.82	country	0	0	NA	NA	NA	NA	1256227	indoor metagenome	NA	NA	NA	NA	NA	NA	NA	NA	NA	NA	NA	NA	NA	NA	NA	NA	NA	NA	NA	NA	NA	NA	NA	NA	NA	NA	NA	NA	NA	NA	NA	NA	NA	NA	NA	NA	NA	NA	NA	NA	NA	NA	NA	NA	NA	NA	NA	NA	NA	NA	NA	NA	NA	NA	NA	NA	NA	NA	NA	NA	NA	NA	Chng_2019_hospital.sample_HMCT127_02	Chng_2019_hospital	hospital [ENVO:00002173]	room [ENVO:01000426]	hospital [ENVO:00002173]	Environment other	environmental_samples
SAMEA5410031	PLclstr_v1_1692	NC_045424.1	159786	4.3507	90948	0.5692	Eukaryota_Viridiplantae_Streptophyta_Embryophyta_Tracheophyta_Spermatophyta_Magnoliopsida_eudicotyledons_Gunneridae_Pentapetalae_rosids_fabids_Rosales_Rosaceae_Amygdaloideae_Maleae_Docynia	Hesperomeles goudotiana;Malacomeles denticulata;Malus sieversii;Chaenomeles japonica;Malus trilobata;Sorbus torminalis;Malus ioensis;Rhaphiolepis indica;Malus doumeri;Crataegus kansuensis;Sorbus setschwanensis;Rhaphiolepis impressivena;Cotoneaster horizontalis;Malus hupehensis;Photinia blinii;Pyrus pashia;Cotoneaster frigidus;Pyracantha fortuneana;Cydonia oblonga;Photinia sorbifolia;Amelanchier interior;Malus toringoides;Photinia integrifolia;Amelanchier asiatica;Eriobotrya japonica;Kageneckia lanceolata;Photinia lanuginosa;Malus coronaria;Pyrus communis;Malus prattii;Malus baccata;Cotoneaster wilsonii;Chaenomeles thibetica;Phippsiomeles matudae;Chaenomeles cathayensis;Malus x;Malus sieboldii;Cotoneaster microphyllus;Amelanchier sanguinea;Osteomeles schwerinae;Malus yunnanensis;Vauquelinia australis;Kageneckia angustifolia;Hesperomeles ferruginea;Vauquelinia pauciflora;Sorbus aria;Malus prunifolia;Cotoneaster taylorii;Pourthiaea amphidoxa;Torminalis clusii;Sorbus insignis;Cotoneaster acuminatus;Eriobotrya seguinii;Pyrus ussuriensis;Dichotomanthes tristaniicarpa;Kageneckia oblonga;Hesperomeles cuneata;Phippsiomeles mexicana;Rhaphiolepis salicifolia;Pourthiaea arguta;Photinia villosa;Cotoneaster schantungensis;Amelanchier bartramiana;Eriobotrya salwinensis;Docynia delavayi;Amelanchier alnifolia;Amelanchier humilis;Amelanchier pallida;Cotoneaster rubens;Pyrus spinosa;Photinia beckii;Rhaphiolepis major;Photinia prionophylla;Sorbus ulleungensis;Cotoneaster buxifolius;Amelanchier arborea;Malus florentina;Eriobotrya laoshanica;Malus micromalus;Pyrus pyrifolia;Eriobotrya obovata;Hesperomeles pernettyoides;Eriobotrya henryi;Rhaphiolepis lanceolata;Sorbus chamaemespilus;Amelanchier cusickii;Photinia serratifolia;Malus angustifolia;Rhaphiolepis ferruginea;Eriobotrya malipoensis;Pourthiaea tomentosa;Photinia lochengensis;Rhaphiolepis umbellata;Aronia arbutifolia;Malus tschonoskii;Chaenomeles sinensis;Cotoneaster silvestrii	Eukaryota;Plants;Land Plants	Chng_2019_hospital	pl	Food	Plant	Apple/Pear	0	NA	Apple	Chng_2019_hospital.sample_HMCT127_02	Singapore	room [ENVO:01000426]	hospital [ENVO:00002173]	public	Chng_2019_hospital	395062:Chng, Kern Rei	2017-11-28	NA	HMCT127_02, SAMEA5410031, WEE043	hospital [ENVO:00002173]	built	metagenome	1.35	103.82	country	0	0	NA	NA	NA	NA	1256227	indoor metagenome	NA	NA	NA	NA	NA	NA	NA	NA	NA	NA	NA	NA	NA	NA	NA	NA	NA	NA	NA	NA	NA	NA	NA	NA	NA	NA	NA	NA	NA	NA	NA	NA	NA	NA	NA	NA	NA	NA	NA	NA	NA	NA	NA	NA	NA	NA	NA	NA	NA	NA	NA	NA	NA	NA	NA	NA	NA	NA	NA	NA	NA	NA	Chng_2019_hospital.sample_HMCT127_02	Chng_2019_hospital	hospital [ENVO:00002173]	room [ENVO:01000426]	hospital [ENVO:00002173]	Environment other	environmental_samples
SAMEA5410031	MTclstr_v1_3577	NC_022169.1	26234	2.9354	14048	0.5355	Eukaryota_Fungi_Dikarya_Ascomycota_Saccharomycotina_Saccharomycetes_Saccharomycetales_Debaryomycetaceae_Candida/Lodderomyces clade_Candida	Candida theae	Eukaryota;Fungi;Ascomycetes	Chng_2019_hospital	mt	NA	NA	NA	NA	NA	NA	Chng_2019_hospital.sample_HMCT127_02	Singapore	room [ENVO:01000426]	hospital [ENVO:00002173]	public	Chng_2019_hospital	395062:Chng, Kern Rei	2017-11-28	NA	HMCT127_02, SAMEA5410031, WEE043	hospital [ENVO:00002173]	built	metagenome	1.35	103.82	country	0	0	NA	NA	NA	NA	1256227	indoor metagenome	NA	NA	NA	NA	NA	NA	NA	NA	NA	NA	NA	NA	NA	NA	NA	NA	NA	NA	NA	NA	NA	NA	NA	NA	NA	NA	NA	NA	NA	NA	NA	NA	NA	NA	NA	NA	NA	NA	NA	NA	NA	NA	NA	NA	NA	NA	NA	NA	NA	NA	NA	NA	NA	NA	NA	NA	NA	NA	NA	NA	NA	NA	Chng_2019_hospital.sample_HMCT127_02	Chng_2019_hospital	hospital [ENVO:00002173]	room [ENVO:01000426]	hospital [ENVO:00002173]	Environment other	environmental_samples
SAMEA5410031	PLclstr_v1_392	NC_041727.1	113204	1.9146	21849	0.193	Eukaryota_Viridiplantae_Streptophyta_Embryophyta_Tracheophyta_Spermatophyta_Magnoliopsida_eudicotyledons_Gunneridae_Pentapetalae_Caryophyllales_Cactineae_Cactaceae_Cactoideae_Echinocereeae_Lophocereus	Lophocereus schottii;Carnegiea gigantea	Eukaryota;Plants;Land Plants	Chng_2019_hospital	pl	Food	Plant	Saguaro(cactus)	0	NA	Other fruits	Chng_2019_hospital.sample_HMCT127_02	Singapore	room [ENVO:01000426]	hospital [ENVO:00002173]	public	Chng_2019_hospital	395062:Chng, Kern Rei	2017-11-28	NA	HMCT127_02, SAMEA5410031, WEE043	hospital [ENVO:00002173]	built	metagenome	1.35	103.82	country	0	0	NA	NA	NA	NA	1256227	indoor metagenome	NA	NA	NA	NA	NA	NA	NA	NA	NA	NA	NA	NA	NA	NA	NA	NA	NA	NA	NA	NA	NA	NA	NA	NA	NA	NA	NA	NA	NA	NA	NA	NA	NA	NA	NA	NA	NA	NA	NA	NA	NA	NA	NA	NA	NA	NA	NA	NA	NA	NA	NA	NA	NA	NA	NA	NA	NA	NA	NA	NA	NA	NA	Chng_2019_hospital.sample_HMCT127_02	Chng_2019_hospital	hospital [ENVO:00002173]	room [ENVO:01000426]	hospital [ENVO:00002173]	Environment other	environmental_samples
SAMEA5410032	MTclstr_v1_4522	CP046440.1	34687	2.0474	4155	0.1198	Eukaryota_Fungi_Dikarya_Basidiomycota_Ustilaginomycotina_Malasseziomycetes_Malasseziales_Malasseziaceae_Malassezia	Malassezia globosa	Eukaryota;Fungi;Basidiomycetes	Chng_2019_hospital	mt	Symbiont	Commensal	Yeast - Malassezia globosa	1	NA	Symbiont	Chng_2019_hospital.sample_HMCT133_02	Singapore	room [ENVO:01000426]	hospital [ENVO:00002173]	public	Chng_2019_hospital	395062:Chng, Kern Rei	2017-11-28	NA	HMCT133_02, SAMEA5410032, WEE044	hospital [ENVO:00002173]	built	metagenome	1.35	103.82	country	0	0	NA	NA	NA	NA	1256227	indoor metagenome	NA	NA	NA	NA	NA	NA	NA	NA	NA	NA	NA	NA	NA	NA	NA	NA	NA	NA	NA	NA	NA	NA	NA	NA	NA	NA	NA	NA	NA	NA	NA	NA	NA	NA	NA	NA	NA	NA	NA	NA	NA	NA	NA	NA	NA	NA	NA	NA	NA	NA	NA	NA	NA	NA	NA	NA	NA	NA	NA	NA	NA	NA	Chng_2019_hospital.sample_HMCT133_02	Chng_2019_hospital	hospital [ENVO:00002173]	room [ENVO:01000426]	hospital [ENVO:00002173]	Environment other	environmental_samples
SAMEA5410032	MTclstr_v1_9117	NC_045039.1	601574	5.5007	55020	0.0915	Eukaryota_Viridiplantae_Streptophyta_Embryophyta_Tracheophyta_Spermatophyta_Magnoliopsida_eudicotyledons_Gunneridae_Pentapetalae_rosids_fabids_Fabales_Fabaceae_Caesalpinioideae_Caesalpinia clade_Libidibia	Libidibia coriaria	Eukaryota;Plants;Land Plants	Chng_2019_hospital	mt	NA	NA	NA	NA	NA	NA	Chng_2019_hospital.sample_HMCT133_02	Singapore	room [ENVO:01000426]	hospital [ENVO:00002173]	public	Chng_2019_hospital	395062:Chng, Kern Rei	2017-11-28	NA	HMCT133_02, SAMEA5410032, WEE044	hospital [ENVO:00002173]	built	metagenome	1.35	103.82	country	0	0	NA	NA	NA	NA	1256227	indoor metagenome	NA	NA	NA	NA	NA	NA	NA	NA	NA	NA	NA	NA	NA	NA	NA	NA	NA	NA	NA	NA	NA	NA	NA	NA	NA	NA	NA	NA	NA	NA	NA	NA	NA	NA	NA	NA	NA	NA	NA	NA	NA	NA	NA	NA	NA	NA	NA	NA	NA	NA	NA	NA	NA	NA	NA	NA	NA	NA	NA	NA	NA	NA	Chng_2019_hospital.sample_HMCT133_02	Chng_2019_hospital	hospital [ENVO:00002173]	room [ENVO:01000426]	hospital [ENVO:00002173]	Environment other	environmental_samples
SAMEA5410032	MTclstr_v1_6278	NC_022160.1	54610	13.4612	41663	0.7629	Eukaryota_Fungi_Dikarya_Ascomycota_Saccharomycotina_Saccharomycetes_Saccharomycetales_Debaryomycetaceae_Candida/Lodderomyces clade_Candida	Candida tropicalis	Eukaryota;Fungi;Ascomycetes	Chng_2019_hospital	mt	Symbiont	Opportunistic pathogen	Yeast - Candida tropicalis	0	NA	Symbiont	Chng_2019_hospital.sample_HMCT133_02	Singapore	room [ENVO:01000426]	hospital [ENVO:00002173]	public	Chng_2019_hospital	395062:Chng, Kern Rei	2017-11-28	NA	HMCT133_02, SAMEA5410032, WEE044	hospital [ENVO:00002173]	built	metagenome	1.35	103.82	country	0	0	NA	NA	NA	NA	1256227	indoor metagenome	NA	NA	NA	NA	NA	NA	NA	NA	NA	NA	NA	NA	NA	NA	NA	NA	NA	NA	NA	NA	NA	NA	NA	NA	NA	NA	NA	NA	NA	NA	NA	NA	NA	NA	NA	NA	NA	NA	NA	NA	NA	NA	NA	NA	NA	NA	NA	NA	NA	NA	NA	NA	NA	NA	NA	NA	NA	NA	NA	NA	NA	NA	Chng_2019_hospital.sample_HMCT133_02	Chng_2019_hospital	hospital [ENVO:00002173]	room [ENVO:01000426]	hospital [ENVO:00002173]	Environment other	environmental_samples
SAMEA5410032	MTclstr_v1_291	NC_039660.1	475396	21.5409	56952	0.1198	Eukaryota_Viridiplantae_Streptophyta_Embryophyta_Tracheophyta_Spermatophyta_Magnoliopsida_eudicotyledons_Gunneridae_Pentapetalae_rosids_fabids_Fabales_Fabaceae_Papilionoideae_50 kb inversion clade_genistoids sensu lato_core genistoids_Sophoreae_Ammopiptanthus	Ammopiptanthus nanus;Ammopiptanthus mongolicus	Eukaryota;Plants;Land Plants	Chng_2019_hospital	mt	Food	Plant	Evergreen broadleaf shrub - Ammopiptanthus	1	NA	Other	Chng_2019_hospital.sample_HMCT133_02	Singapore	room [ENVO:01000426]	hospital [ENVO:00002173]	public	Chng_2019_hospital	395062:Chng, Kern Rei	2017-11-28	NA	HMCT133_02, SAMEA5410032, WEE044	hospital [ENVO:00002173]	built	metagenome	1.35	103.82	country	0	0	NA	NA	NA	NA	1256227	indoor metagenome	NA	NA	NA	NA	NA	NA	NA	NA	NA	NA	NA	NA	NA	NA	NA	NA	NA	NA	NA	NA	NA	NA	NA	NA	NA	NA	NA	NA	NA	NA	NA	NA	NA	NA	NA	NA	NA	NA	NA	NA	NA	NA	NA	NA	NA	NA	NA	NA	NA	NA	NA	NA	NA	NA	NA	NA	NA	NA	NA	NA	NA	NA	Chng_2019_hospital.sample_HMCT133_02	Chng_2019_hospital	hospital [ENVO:00002173]	room [ENVO:01000426]	hospital [ENVO:00002173]	Environment other	environmental_samples
SAMEA5410032	MTclstr_v1_4086	NC_022161.1	24896	1.0737	1479	0.0594	Eukaryota_Fungi_Dikarya_Ascomycota_Saccharomycotina_Saccharomycetes_Saccharomycetales_Metschnikowiaceae_Clavispora	Clavispora lusitaniae	Eukaryota;Fungi;Ascomycetes	Chng_2019_hospital	mt	Symbiont	Opportunistic pathogen	Yeast - Clavispora lusitaniae	0	NA	Symbiont	Chng_2019_hospital.sample_HMCT133_02	Singapore	room [ENVO:01000426]	hospital [ENVO:00002173]	public	Chng_2019_hospital	395062:Chng, Kern Rei	2017-11-28	NA	HMCT133_02, SAMEA5410032, WEE044	hospital [ENVO:00002173]	built	metagenome	1.35	103.82	country	0	0	NA	NA	NA	NA	1256227	indoor metagenome	NA	NA	NA	NA	NA	NA	NA	NA	NA	NA	NA	NA	NA	NA	NA	NA	NA	NA	NA	NA	NA	NA	NA	NA	NA	NA	NA	NA	NA	NA	NA	NA	NA	NA	NA	NA	NA	NA	NA	NA	NA	NA	NA	NA	NA	NA	NA	NA	NA	NA	NA	NA	NA	NA	NA	NA	NA	NA	NA	NA	NA	NA	Chng_2019_hospital.sample_HMCT133_02	Chng_2019_hospital	hospital [ENVO:00002173]	room [ENVO:01000426]	hospital [ENVO:00002173]	Environment other	environmental_samples
SAMEA5410032	PLclstr_v1_1337	NC_047362.1	170574	4.1338	10897	0.0639	Eukaryota_Viridiplantae_Streptophyta_Embryophyta_Tracheophyta_Spermatophyta_Magnoliopsida_eudicotyledons_Gunneridae_Pentapetalae_rosids_fabids_Fabales_Fabaceae_Caesalpinioideae_Tachigali clade_Arapatiella	Erythrophleum fordii;Arapatiella psilophylla;Erythrophleum suaveolens;Schizolobium parahyba;Tachigali costaricensis	Eukaryota;Plants;Land Plants	Chng_2019_hospital	pl	NA	NA	NA	NA	NA	NA	Chng_2019_hospital.sample_HMCT133_02	Singapore	room [ENVO:01000426]	hospital [ENVO:00002173]	public	Chng_2019_hospital	395062:Chng, Kern Rei	2017-11-28	NA	HMCT133_02, SAMEA5410032, WEE044	hospital [ENVO:00002173]	built	metagenome	1.35	103.82	country	0	0	NA	NA	NA	NA	1256227	indoor metagenome	NA	NA	NA	NA	NA	NA	NA	NA	NA	NA	NA	NA	NA	NA	NA	NA	NA	NA	NA	NA	NA	NA	NA	NA	NA	NA	NA	NA	NA	NA	NA	NA	NA	NA	NA	NA	NA	NA	NA	NA	NA	NA	NA	NA	NA	NA	NA	NA	NA	NA	NA	NA	NA	NA	NA	NA	NA	NA	NA	NA	NA	NA	Chng_2019_hospital.sample_HMCT133_02	Chng_2019_hospital	hospital [ENVO:00002173]	room [ENVO:01000426]	hospital [ENVO:00002173]	Environment other	environmental_samples
SAMEA5410032	MTclstr_v1_8417	NC_038053.1	566589	7.6628	54660	0.0965	Eukaryota_Viridiplantae_Streptophyta_Embryophyta_Tracheophyta_Spermatophyta_Magnoliopsida_eudicotyledons_Gunneridae_Pentapetalae_rosids_fabids_Fabales_Fabaceae_Caesalpinioideae_Cassia clade_Senna	Senna tora	Eukaryota;Plants;Land Plants	Chng_2019_hospital	mt	NA	NA	NA	NA	NA	NA	Chng_2019_hospital.sample_HMCT133_02	Singapore	room [ENVO:01000426]	hospital [ENVO:00002173]	public	Chng_2019_hospital	395062:Chng, Kern Rei	2017-11-28	NA	HMCT133_02, SAMEA5410032, WEE044	hospital [ENVO:00002173]	built	metagenome	1.35	103.82	country	0	0	NA	NA	NA	NA	1256227	indoor metagenome	NA	NA	NA	NA	NA	NA	NA	NA	NA	NA	NA	NA	NA	NA	NA	NA	NA	NA	NA	NA	NA	NA	NA	NA	NA	NA	NA	NA	NA	NA	NA	NA	NA	NA	NA	NA	NA	NA	NA	NA	NA	NA	NA	NA	NA	NA	NA	NA	NA	NA	NA	NA	NA	NA	NA	NA	NA	NA	NA	NA	NA	NA	Chng_2019_hospital.sample_HMCT133_02	Chng_2019_hospital	hospital [ENVO:00002173]	room [ENVO:01000426]	hospital [ENVO:00002173]	Environment other	environmental_samples
SAMEA5410032	MTclstr_v1_9118	NC_045040.1	631094	6.6539	45922	0.0728	Eukaryota_Viridiplantae_Streptophyta_Embryophyta_Tracheophyta_Spermatophyta_Magnoliopsida_eudicotyledons_Gunneridae_Pentapetalae_rosids_fabids_Fabales_Fabaceae_Caesalpinioideae_Cassia clade_Haematoxylum	Haematoxylum brasiletto	Eukaryota;Plants;Land Plants	Chng_2019_hospital	mt	NA	NA	NA	NA	NA	NA	Chng_2019_hospital.sample_HMCT133_02	Singapore	room [ENVO:01000426]	hospital [ENVO:00002173]	public	Chng_2019_hospital	395062:Chng, Kern Rei	2017-11-28	NA	HMCT133_02, SAMEA5410032, WEE044	hospital [ENVO:00002173]	built	metagenome	1.35	103.82	country	0	0	NA	NA	NA	NA	1256227	indoor metagenome	NA	NA	NA	NA	NA	NA	NA	NA	NA	NA	NA	NA	NA	NA	NA	NA	NA	NA	NA	NA	NA	NA	NA	NA	NA	NA	NA	NA	NA	NA	NA	NA	NA	NA	NA	NA	NA	NA	NA	NA	NA	NA	NA	NA	NA	NA	NA	NA	NA	NA	NA	NA	NA	NA	NA	NA	NA	NA	NA	NA	NA	NA	Chng_2019_hospital.sample_HMCT133_02	Chng_2019_hospital	hospital [ENVO:00002173]	room [ENVO:01000426]	hospital [ENVO:00002173]	Environment other	environmental_samples
SAMEA5410032	MTclstr_v1_4022	NC_039455.1	38720	3.6818	24987	0.6453	Eukaryota_Fungi_Dikarya_Basidiomycota_Ustilaginomycotina_Malasseziomycetes_Malasseziales_Malasseziaceae_Malassezia	Malassezia restricta	Eukaryota;Fungi;Basidiomycetes	Chng_2019_hospital	mt	Symbiont	Commensal	Yeast - Malassezia restricta	1	NA	Symbiont	Chng_2019_hospital.sample_HMCT133_02	Singapore	room [ENVO:01000426]	hospital [ENVO:00002173]	public	Chng_2019_hospital	395062:Chng, Kern Rei	2017-11-28	NA	HMCT133_02, SAMEA5410032, WEE044	hospital [ENVO:00002173]	built	metagenome	1.35	103.82	country	0	0	NA	NA	NA	NA	1256227	indoor metagenome	NA	NA	NA	NA	NA	NA	NA	NA	NA	NA	NA	NA	NA	NA	NA	NA	NA	NA	NA	NA	NA	NA	NA	NA	NA	NA	NA	NA	NA	NA	NA	NA	NA	NA	NA	NA	NA	NA	NA	NA	NA	NA	NA	NA	NA	NA	NA	NA	NA	NA	NA	NA	NA	NA	NA	NA	NA	NA	NA	NA	NA	NA	Chng_2019_hospital.sample_HMCT133_02	Chng_2019_hospital	hospital [ENVO:00002173]	room [ENVO:01000426]	hospital [ENVO:00002173]	Environment other	environmental_samples
SAMEA5410032	PLclstr_v1_1330	NC_030193.1	162426	8.2958	41792	0.2573	Eukaryota_Viridiplantae_Streptophyta_Embryophyta_Tracheophyta_Spermatophyta_Magnoliopsida_eudicotyledons_Gunneridae_Pentapetalae_rosids_fabids_Fabales_Fabaceae_Caesalpinioideae_Cassia clade_Senna	Senna tora;Senna obtusifolia	Eukaryota;Plants;Land Plants	Chng_2019_hospital	pl	NA	NA	NA	NA	NA	NA	Chng_2019_hospital.sample_HMCT133_02	Singapore	room [ENVO:01000426]	hospital [ENVO:00002173]	public	Chng_2019_hospital	395062:Chng, Kern Rei	2017-11-28	NA	HMCT133_02, SAMEA5410032, WEE044	hospital [ENVO:00002173]	built	metagenome	1.35	103.82	country	0	0	NA	NA	NA	NA	1256227	indoor metagenome	NA	NA	NA	NA	NA	NA	NA	NA	NA	NA	NA	NA	NA	NA	NA	NA	NA	NA	NA	NA	NA	NA	NA	NA	NA	NA	NA	NA	NA	NA	NA	NA	NA	NA	NA	NA	NA	NA	NA	NA	NA	NA	NA	NA	NA	NA	NA	NA	NA	NA	NA	NA	NA	NA	NA	NA	NA	NA	NA	NA	NA	NA	Chng_2019_hospital.sample_HMCT133_02	Chng_2019_hospital	hospital [ENVO:00002173]	room [ENVO:01000426]	hospital [ENVO:00002173]	Environment other	environmental_samples
SAMEA5410032	MTclstr_v1_4536	LT671829.1	38623	3.4456	3613	0.0935	Eukaryota_Fungi_Dikarya_Basidiomycota_Ustilaginomycotina_Malasseziomycetes_Malasseziales_Malasseziaceae_Malassezia	Malassezia sympodialis	Eukaryota;Fungi;Basidiomycetes	Chng_2019_hospital	mt	Symbiont	Commensal	Yeast - Malassezia sympodialis	1	NA	Symbiont	Chng_2019_hospital.sample_HMCT133_02	Singapore	room [ENVO:01000426]	hospital [ENVO:00002173]	public	Chng_2019_hospital	395062:Chng, Kern Rei	2017-11-28	NA	HMCT133_02, SAMEA5410032, WEE044	hospital [ENVO:00002173]	built	metagenome	1.35	103.82	country	0	0	NA	NA	NA	NA	1256227	indoor metagenome	NA	NA	NA	NA	NA	NA	NA	NA	NA	NA	NA	NA	NA	NA	NA	NA	NA	NA	NA	NA	NA	NA	NA	NA	NA	NA	NA	NA	NA	NA	NA	NA	NA	NA	NA	NA	NA	NA	NA	NA	NA	NA	NA	NA	NA	NA	NA	NA	NA	NA	NA	NA	NA	NA	NA	NA	NA	NA	NA	NA	NA	NA	Chng_2019_hospital.sample_HMCT133_02	Chng_2019_hospital	hospital [ENVO:00002173]	room [ENVO:01000426]	hospital [ENVO:00002173]	Environment other	environmental_samples
SAMEA5410032	PLclstr_v1_1331	NC_047366.1	160973	8.9316	36557	0.2271	Eukaryota_Viridiplantae_Streptophyta_Embryophyta_Tracheophyta_Spermatophyta_Magnoliopsida_eudicotyledons_Gunneridae_Pentapetalae_rosids_fabids_Fabales_Fabaceae_Caesalpinioideae_Cassia clade_Senna	Senna occidentalis;Senna bicapsularis	Eukaryota;Plants;Land Plants	Chng_2019_hospital	pl	NA	NA	NA	NA	NA	NA	Chng_2019_hospital.sample_HMCT133_02	Singapore	room [ENVO:01000426]	hospital [ENVO:00002173]	public	Chng_2019_hospital	395062:Chng, Kern Rei	2017-11-28	NA	HMCT133_02, SAMEA5410032, WEE044	hospital [ENVO:00002173]	built	metagenome	1.35	103.82	country	0	0	NA	NA	NA	NA	1256227	indoor metagenome	NA	NA	NA	NA	NA	NA	NA	NA	NA	NA	NA	NA	NA	NA	NA	NA	NA	NA	NA	NA	NA	NA	NA	NA	NA	NA	NA	NA	NA	NA	NA	NA	NA	NA	NA	NA	NA	NA	NA	NA	NA	NA	NA	NA	NA	NA	NA	NA	NA	NA	NA	NA	NA	NA	NA	NA	NA	NA	NA	NA	NA	NA	Chng_2019_hospital.sample_HMCT133_02	Chng_2019_hospital	hospital [ENVO:00002173]	room [ENVO:01000426]	hospital [ENVO:00002173]	Environment other	environmental_samples
SAMEA5410032	MTclstr_v1_4324	NC_012706.1	16339	1.5414	3753	0.2297	Eukaryota_Metazoa_Chordata_Craniata_Vertebrata_Euteleostomi_Mammalia_Eutheria_Laurasiatheria_Artiodactyla_Ruminantia_Pecora_Bovidae_Bovinae_Bos	Bos primigenius;Bos taurus;Bos indicus;Bos grunniens;Bos javanicus	Eukaryota;Animals;Mammals	Chng_2019_hospital	mt	Food	Animal/mammal	Cow	0	Farmed	Meat/dairy	Chng_2019_hospital.sample_HMCT133_02	Singapore	room [ENVO:01000426]	hospital [ENVO:00002173]	public	Chng_2019_hospital	395062:Chng, Kern Rei	2017-11-28	NA	HMCT133_02, SAMEA5410032, WEE044	hospital [ENVO:00002173]	built	metagenome	1.35	103.82	country	0	0	NA	NA	NA	NA	1256227	indoor metagenome	NA	NA	NA	NA	NA	NA	NA	NA	NA	NA	NA	NA	NA	NA	NA	NA	NA	NA	NA	NA	NA	NA	NA	NA	NA	NA	NA	NA	NA	NA	NA	NA	NA	NA	NA	NA	NA	NA	NA	NA	NA	NA	NA	NA	NA	NA	NA	NA	NA	NA	NA	NA	NA	NA	NA	NA	NA	NA	NA	NA	NA	NA	Chng_2019_hospital.sample_HMCT133_02	Chng_2019_hospital	hospital [ENVO:00002173]	room [ENVO:01000426]	hospital [ENVO:00002173]	Environment other	environmental_samples
SAMEA5410032	MTclstr_v1_4367	NC_041427.1	53882	1.6573	4319	0.0802	Eukaryota_Fungi_Dikarya_Ascomycota_Pezizomycotina_Eurotiomycetes_Eurotiomycetidae_Eurotiales_Aspergillaceae_Aspergillus	Aspergillus pseudoglaucus;Aspergillus cristatus	Eukaryota;Fungi;Ascomycetes	Chng_2019_hospital	mt	Symbiont	Opportunistic pathogen	Mold - Aspergillus pseudoglaucus	0	NA	Symbiont	Chng_2019_hospital.sample_HMCT133_02	Singapore	room [ENVO:01000426]	hospital [ENVO:00002173]	public	Chng_2019_hospital	395062:Chng, Kern Rei	2017-11-28	NA	HMCT133_02, SAMEA5410032, WEE044	hospital [ENVO:00002173]	built	metagenome	1.35	103.82	country	0	0	NA	NA	NA	NA	1256227	indoor metagenome	NA	NA	NA	NA	NA	NA	NA	NA	NA	NA	NA	NA	NA	NA	NA	NA	NA	NA	NA	NA	NA	NA	NA	NA	NA	NA	NA	NA	NA	NA	NA	NA	NA	NA	NA	NA	NA	NA	NA	NA	NA	NA	NA	NA	NA	NA	NA	NA	NA	NA	NA	NA	NA	NA	NA	NA	NA	NA	NA	NA	NA	NA	Chng_2019_hospital.sample_HMCT133_02	Chng_2019_hospital	hospital [ENVO:00002173]	room [ENVO:01000426]	hospital [ENVO:00002173]	Environment other	environmental_samples
SAMEA5410032	MTclstr_v1_8496	NC_038221.1	447106	7.8596	106823	0.2389	Eukaryota_Viridiplantae_Streptophyta_Embryophyta_Tracheophyta_Spermatophyta_Magnoliopsida_eudicotyledons_Gunneridae_Pentapetalae_rosids_fabids_Fabales_Fabaceae_Caesalpinioideae_Cassia clade_Senna	Senna occidentalis	Eukaryota;Plants;Land Plants	Chng_2019_hospital	mt	NA	NA	NA	NA	NA	NA	Chng_2019_hospital.sample_HMCT133_02	Singapore	room [ENVO:01000426]	hospital [ENVO:00002173]	public	Chng_2019_hospital	395062:Chng, Kern Rei	2017-11-28	NA	HMCT133_02, SAMEA5410032, WEE044	hospital [ENVO:00002173]	built	metagenome	1.35	103.82	country	0	0	NA	NA	NA	NA	1256227	indoor metagenome	NA	NA	NA	NA	NA	NA	NA	NA	NA	NA	NA	NA	NA	NA	NA	NA	NA	NA	NA	NA	NA	NA	NA	NA	NA	NA	NA	NA	NA	NA	NA	NA	NA	NA	NA	NA	NA	NA	NA	NA	NA	NA	NA	NA	NA	NA	NA	NA	NA	NA	NA	NA	NA	NA	NA	NA	NA	NA	NA	NA	NA	NA	Chng_2019_hospital.sample_HMCT133_02	Chng_2019_hospital	hospital [ENVO:00002173]	room [ENVO:01000426]	hospital [ENVO:00002173]	Environment other	environmental_samples
SAMEA5410032	PLclstr_v1_1338	NC_047376.1	160114	6.1932	25238	0.1576	Eukaryota_Viridiplantae_Streptophyta_Embryophyta_Tracheophyta_Spermatophyta_Magnoliopsida_eudicotyledons_Gunneridae_Pentapetalae_rosids_fabids_Fabales_Fabaceae_Caesalpinioideae_Cassia clade_Cassia	Cassia brewsteri	Eukaryota;Plants;Land Plants	Chng_2019_hospital	pl	NA	NA	NA	NA	NA	NA	Chng_2019_hospital.sample_HMCT133_02	Singapore	room [ENVO:01000426]	hospital [ENVO:00002173]	public	Chng_2019_hospital	395062:Chng, Kern Rei	2017-11-28	NA	HMCT133_02, SAMEA5410032, WEE044	hospital [ENVO:00002173]	built	metagenome	1.35	103.82	country	0	0	NA	NA	NA	NA	1256227	indoor metagenome	NA	NA	NA	NA	NA	NA	NA	NA	NA	NA	NA	NA	NA	NA	NA	NA	NA	NA	NA	NA	NA	NA	NA	NA	NA	NA	NA	NA	NA	NA	NA	NA	NA	NA	NA	NA	NA	NA	NA	NA	NA	NA	NA	NA	NA	NA	NA	NA	NA	NA	NA	NA	NA	NA	NA	NA	NA	NA	NA	NA	NA	NA	Chng_2019_hospital.sample_HMCT133_02	Chng_2019_hospital	hospital [ENVO:00002173]	room [ENVO:01000426]	hospital [ENVO:00002173]	Environment other	environmental_samples
SAMEA5410033	MTclstr_v1_4522	CP046440.1	34687	2.4165	14286	0.4119	Eukaryota_Fungi_Dikarya_Basidiomycota_Ustilaginomycotina_Malasseziomycetes_Malasseziales_Malasseziaceae_Malassezia	Malassezia globosa	Eukaryota;Fungi;Basidiomycetes	Chng_2019_hospital	mt	Symbiont	Commensal	Yeast - Malassezia globosa	1	NA	Symbiont	Chng_2019_hospital.sample_HMD001_02	Singapore	room [ENVO:01000426]	hospital [ENVO:00002173]	public	Chng_2019_hospital	395062:Chng, Kern Rei	2017-11-28	NA	HMD001_02, SAMEA5410033, WEE045	hospital [ENVO:00002173]	built	metagenome	1.35	103.82	country	0	0	NA	NA	NA	NA	1256227	indoor metagenome	NA	NA	NA	NA	NA	NA	NA	NA	NA	NA	NA	NA	NA	NA	NA	NA	NA	NA	NA	NA	NA	NA	NA	NA	NA	NA	NA	NA	NA	NA	NA	NA	NA	NA	NA	NA	NA	NA	NA	NA	NA	NA	NA	NA	NA	NA	NA	NA	NA	NA	NA	NA	NA	NA	NA	NA	NA	NA	NA	NA	NA	NA	Chng_2019_hospital.sample_HMD001_02	Chng_2019_hospital	hospital [ENVO:00002173]	room [ENVO:01000426]	hospital [ENVO:00002173]	Environment other	environmental_samples
SAMEA5410033	MTclstr_v1_4022	NC_039455.1	38720	4.0595	26953	0.6961	Eukaryota_Fungi_Dikarya_Basidiomycota_Ustilaginomycotina_Malasseziomycetes_Malasseziales_Malasseziaceae_Malassezia	Malassezia restricta	Eukaryota;Fungi;Basidiomycetes	Chng_2019_hospital	mt	Symbiont	Commensal	Yeast - Malassezia restricta	1	NA	Symbiont	Chng_2019_hospital.sample_HMD001_02	Singapore	room [ENVO:01000426]	hospital [ENVO:00002173]	public	Chng_2019_hospital	395062:Chng, Kern Rei	2017-11-28	NA	HMD001_02, SAMEA5410033, WEE045	hospital [ENVO:00002173]	built	metagenome	1.35	103.82	country	0	0	NA	NA	NA	NA	1256227	indoor metagenome	NA	NA	NA	NA	NA	NA	NA	NA	NA	NA	NA	NA	NA	NA	NA	NA	NA	NA	NA	NA	NA	NA	NA	NA	NA	NA	NA	NA	NA	NA	NA	NA	NA	NA	NA	NA	NA	NA	NA	NA	NA	NA	NA	NA	NA	NA	NA	NA	NA	NA	NA	NA	NA	NA	NA	NA	NA	NA	NA	NA	NA	NA	Chng_2019_hospital.sample_HMD001_02	Chng_2019_hospital	hospital [ENVO:00002173]	room [ENVO:01000426]	hospital [ENVO:00002173]	Environment other	environmental_samples
SAMEA5410033	MTclstr_v1_4367	NC_041427.1	53882	1.7024	5305	0.0985	Eukaryota_Fungi_Dikarya_Ascomycota_Pezizomycotina_Eurotiomycetes_Eurotiomycetidae_Eurotiales_Aspergillaceae_Aspergillus	Aspergillus pseudoglaucus;Aspergillus cristatus	Eukaryota;Fungi;Ascomycetes	Chng_2019_hospital	mt	Symbiont	Opportunistic pathogen	Mold - Aspergillus pseudoglaucus	0	NA	Symbiont	Chng_2019_hospital.sample_HMD001_02	Singapore	room [ENVO:01000426]	hospital [ENVO:00002173]	public	Chng_2019_hospital	395062:Chng, Kern Rei	2017-11-28	NA	HMD001_02, SAMEA5410033, WEE045	hospital [ENVO:00002173]	built	metagenome	1.35	103.82	country	0	0	NA	NA	NA	NA	1256227	indoor metagenome	NA	NA	NA	NA	NA	NA	NA	NA	NA	NA	NA	NA	NA	NA	NA	NA	NA	NA	NA	NA	NA	NA	NA	NA	NA	NA	NA	NA	NA	NA	NA	NA	NA	NA	NA	NA	NA	NA	NA	NA	NA	NA	NA	NA	NA	NA	NA	NA	NA	NA	NA	NA	NA	NA	NA	NA	NA	NA	NA	NA	NA	NA	Chng_2019_hospital.sample_HMD001_02	Chng_2019_hospital	hospital [ENVO:00002173]	room [ENVO:01000426]	hospital [ENVO:00002173]	Environment other	environmental_samples
SAMEA5410033	MTclstr_v1_9386	NC_047444.1	27537	1.5861	3233	0.1174	Eukaryota_Fungi_Dikarya_Ascomycota_Pezizomycotina_Eurotiomycetes_Eurotiomycetidae_Eurotiales_Aspergillaceae_Penicillium	Penicillium citrinum	Eukaryota;Fungi;Ascomycetes	Chng_2019_hospital	mt	Symbiont	Commensal	Fungus - Penicillium citrinum	0	NA	Symbiont	Chng_2019_hospital.sample_HMD001_02	Singapore	room [ENVO:01000426]	hospital [ENVO:00002173]	public	Chng_2019_hospital	395062:Chng, Kern Rei	2017-11-28	NA	HMD001_02, SAMEA5410033, WEE045	hospital [ENVO:00002173]	built	metagenome	1.35	103.82	country	0	0	NA	NA	NA	NA	1256227	indoor metagenome	NA	NA	NA	NA	NA	NA	NA	NA	NA	NA	NA	NA	NA	NA	NA	NA	NA	NA	NA	NA	NA	NA	NA	NA	NA	NA	NA	NA	NA	NA	NA	NA	NA	NA	NA	NA	NA	NA	NA	NA	NA	NA	NA	NA	NA	NA	NA	NA	NA	NA	NA	NA	NA	NA	NA	NA	NA	NA	NA	NA	NA	NA	Chng_2019_hospital.sample_HMD001_02	Chng_2019_hospital	hospital [ENVO:00002173]	room [ENVO:01000426]	hospital [ENVO:00002173]	Environment other	environmental_samples
SAMEA5410034	MTclstr_v1_3574	NC_005253.2	32745	2.2211	16164	0.4936	Eukaryota_Fungi_Dikarya_Ascomycota_Saccharomycotina_Saccharomycetes_Saccharomycetales_Debaryomycetaceae_Candida/Lodderomyces clade_Candida	Candida parapsilosis	Eukaryota;Fungi;Ascomycetes	Chng_2019_hospital	mt	Symbiont	Opportunistic pathogen	Yeast - Candida parapsilosis	0	NA	Symbiont	Chng_2019_hospital.sample_HMD007_02	Singapore	room [ENVO:01000426]	hospital [ENVO:00002173]	public	Chng_2019_hospital	395062:Chng, Kern Rei	2017-11-28	NA	HMD007_02, SAMEA5410034, WEE046	hospital [ENVO:00002173]	built	metagenome	1.35	103.82	country	0	0	NA	NA	NA	NA	1256227	indoor metagenome	NA	NA	NA	NA	NA	NA	NA	NA	NA	NA	NA	NA	NA	NA	NA	NA	NA	NA	NA	NA	NA	NA	NA	NA	NA	NA	NA	NA	NA	NA	NA	NA	NA	NA	NA	NA	NA	NA	NA	NA	NA	NA	NA	NA	NA	NA	NA	NA	NA	NA	NA	NA	NA	NA	NA	NA	NA	NA	NA	NA	NA	NA	Chng_2019_hospital.sample_HMD007_02	Chng_2019_hospital	hospital [ENVO:00002173]	room [ENVO:01000426]	hospital [ENVO:00002173]	Environment other	environmental_samples
SAMEA5410034	MTclstr_v1_4343	NC_012095.1	16770	2.0506	3714	0.2215	Eukaryota_Metazoa_Chordata_Craniata_Vertebrata_Euteleostomi_Mammalia_Eutheria_Laurasiatheria_Artiodactyla_Suina_Suidae_Sus	Sus cebifrons;Sus verrucosus;Sus scrofa;Sus celebensis;Sus barbatus	Eukaryota;Animals;Mammals	Chng_2019_hospital	mt	Food	Animal/mammal	Pig	0	Farmed	Meat	Chng_2019_hospital.sample_HMD007_02	Singapore	room [ENVO:01000426]	hospital [ENVO:00002173]	public	Chng_2019_hospital	395062:Chng, Kern Rei	2017-11-28	NA	HMD007_02, SAMEA5410034, WEE046	hospital [ENVO:00002173]	built	metagenome	1.35	103.82	country	0	0	NA	NA	NA	NA	1256227	indoor metagenome	NA	NA	NA	NA	NA	NA	NA	NA	NA	NA	NA	NA	NA	NA	NA	NA	NA	NA	NA	NA	NA	NA	NA	NA	NA	NA	NA	NA	NA	NA	NA	NA	NA	NA	NA	NA	NA	NA	NA	NA	NA	NA	NA	NA	NA	NA	NA	NA	NA	NA	NA	NA	NA	NA	NA	NA	NA	NA	NA	NA	NA	NA	Chng_2019_hospital.sample_HMD007_02	Chng_2019_hospital	hospital [ENVO:00002173]	room [ENVO:01000426]	hospital [ENVO:00002173]	Environment other	environmental_samples
SAMEA5410034	MTclstr_v1_4753	NC_004946.1	11640	2.3924	7755	0.6662	Eukaryota_Viridiplantae_Streptophyta_Embryophyta_Tracheophyta_Spermatophyta_Magnoliopsida_eudicotyledons_Gunneridae_Pentapetalae_rosids_malvids_Brassicales_Brassicaceae_Brassiceae_Brassica	Brassica napus	Eukaryota;Plants;Land Plants	Chng_2019_hospital	mt	Food	Plant	Rapeseed	0	NA	Vegetables/other	Chng_2019_hospital.sample_HMD007_02	Singapore	room [ENVO:01000426]	hospital [ENVO:00002173]	public	Chng_2019_hospital	395062:Chng, Kern Rei	2017-11-28	NA	HMD007_02, SAMEA5410034, WEE046	hospital [ENVO:00002173]	built	metagenome	1.35	103.82	country	0	0	NA	NA	NA	NA	1256227	indoor metagenome	NA	NA	NA	NA	NA	NA	NA	NA	NA	NA	NA	NA	NA	NA	NA	NA	NA	NA	NA	NA	NA	NA	NA	NA	NA	NA	NA	NA	NA	NA	NA	NA	NA	NA	NA	NA	NA	NA	NA	NA	NA	NA	NA	NA	NA	NA	NA	NA	NA	NA	NA	NA	NA	NA	NA	NA	NA	NA	NA	NA	NA	NA	Chng_2019_hospital.sample_HMD007_02	Chng_2019_hospital	hospital [ENVO:00002173]	room [ENVO:01000426]	hospital [ENVO:00002173]	Environment other	environmental_samples
SAMEA5410034	PLclstr_v1_1558	NC_035727.1	157147	3.3098	77291	0.4918	Eukaryota_Viridiplantae_Streptophyta_Embryophyta_Tracheophyta_Spermatophyta_Magnoliopsida_eudicotyledons_Gunneridae_Pentapetalae_rosids_fabids_Cucurbitales_Cucurbitaceae_Benincaseae_Citrullus	Citrullus mucosospermus;Citrullus colocynthis;Citrullus lanatus;Citrullus rehmii;Citrullus amarus;Lagenaria siceraria;Coccinia grandis	Eukaryota;Plants;Land Plants	Chng_2019_hospital	pl	Food	Plant	Watermelon	0	NA	Berries	Chng_2019_hospital.sample_HMD007_02	Singapore	room [ENVO:01000426]	hospital [ENVO:00002173]	public	Chng_2019_hospital	395062:Chng, Kern Rei	2017-11-28	NA	HMD007_02, SAMEA5410034, WEE046	hospital [ENVO:00002173]	built	metagenome	1.35	103.82	country	0	0	NA	NA	NA	NA	1256227	indoor metagenome	NA	NA	NA	NA	NA	NA	NA	NA	NA	NA	NA	NA	NA	NA	NA	NA	NA	NA	NA	NA	NA	NA	NA	NA	NA	NA	NA	NA	NA	NA	NA	NA	NA	NA	NA	NA	NA	NA	NA	NA	NA	NA	NA	NA	NA	NA	NA	NA	NA	NA	NA	NA	NA	NA	NA	NA	NA	NA	NA	NA	NA	NA	Chng_2019_hospital.sample_HMD007_02	Chng_2019_hospital	hospital [ENVO:00002173]	room [ENVO:01000426]	hospital [ENVO:00002173]	Environment other	environmental_samples
SAMEA5410034	PLclstr_v1_1736	NC_041591.1	155489	1.5403	10579	0.068	Eukaryota_Viridiplantae_Streptophyta_Embryophyta_Tracheophyta_Spermatophyta_Magnoliopsida_eudicotyledons_Gunneridae_Pentapetalae_asterids_lamiids_Solanales_Solanaceae_Solanoideae_Solaneae_Solanum	Solanum chilense;Solanum limbaniense;Solanum lycopersicum;Solanum stenophyllidium;Solanum acroglossum;Solanum cajamarquense;Solanum pimpinellifolium;Solanum palustre;Solanum habrochaites;Solanum bukasovii;Solanum polyadenium;Solanum kurtzianum;Solanum megistacrolobum;Solanum stenotomum;Solanum pinnatisectum;Solanum vernei;Solanum hondelmannii;Solanum microdontum;Solanum incamayoense;Solanum etuberosum;Solanum laxissimum;Solanum albornozii;Solanum peruvianum;Solanum chaucha;Solanum paucissectum;Solanum jamesii;Solanum spegazzinii;Solanum dulcamara;Solanum chacoense;Solanum leptophyes;Solanum canasense;Solanum x;Solanum verrucosum;Solanum ahanhuiri;Solanum venturii;Solanum nigrum;Solanum hypacrarthrum;Solanum tuberosum;Solanum achacachense;Solanum andreanum;Solanum berthaultii;Solanum bulbocastanum;Solanum cheesmaniae;Solanum violaceimarmoratum;Solanum acaule;Solanum avilesii;Solanum gourlayi;Solanum sogarandinum;Solanum neorickii;Solanum abancayense;Solanum commersonii;Solanum galapagense;Solanum acroscopicum;Solanum cardiophyllum;Solanum multiinterruptum;Solanum chomatophilum;Solanum pampasense;Solanum medians;Solanum sparsipilum;Solanum tarijense;Solanum marinasense;Solanum demissum;Solanum phureja;Solanum brevicaule;Solanum pennellii;Solanum ambosinum	Eukaryota;Plants;Land Plants	Chng_2019_hospital	pl	Food	Plant	Tomato/Potato	0	NA	Vegetables	Chng_2019_hospital.sample_HMD007_02	Singapore	room [ENVO:01000426]	hospital [ENVO:00002173]	public	Chng_2019_hospital	395062:Chng, Kern Rei	2017-11-28	NA	HMD007_02, SAMEA5410034, WEE046	hospital [ENVO:00002173]	built	metagenome	1.35	103.82	country	0	0	NA	NA	NA	NA	1256227	indoor metagenome	NA	NA	NA	NA	NA	NA	NA	NA	NA	NA	NA	NA	NA	NA	NA	NA	NA	NA	NA	NA	NA	NA	NA	NA	NA	NA	NA	NA	NA	NA	NA	NA	NA	NA	NA	NA	NA	NA	NA	NA	NA	NA	NA	NA	NA	NA	NA	NA	NA	NA	NA	NA	NA	NA	NA	NA	NA	NA	NA	NA	NA	NA	Chng_2019_hospital.sample_HMD007_02	Chng_2019_hospital	hospital [ENVO:00002173]	room [ENVO:01000426]	hospital [ENVO:00002173]	Environment other	environmental_samples
SAMEA5410034	MTclstr_v1_4529	JH925097.1	32567	1.9732	4212	0.1293	Eukaryota_Fungi_Dikarya_Basidiomycota_Agaricomycotina_Tremellomycetes_Trichosporonales_Trichosporonaceae_Trichosporon	Trichosporon asahii	Eukaryota;Fungi;Basidiomycetes	Chng_2019_hospital	mt	Symbiont	Opportunistic pathogen	Yeast - Trichosporon asahii	0	NA	Symbiont	Chng_2019_hospital.sample_HMD007_02	Singapore	room [ENVO:01000426]	hospital [ENVO:00002173]	public	Chng_2019_hospital	395062:Chng, Kern Rei	2017-11-28	NA	HMD007_02, SAMEA5410034, WEE046	hospital [ENVO:00002173]	built	metagenome	1.35	103.82	country	0	0	NA	NA	NA	NA	1256227	indoor metagenome	NA	NA	NA	NA	NA	NA	NA	NA	NA	NA	NA	NA	NA	NA	NA	NA	NA	NA	NA	NA	NA	NA	NA	NA	NA	NA	NA	NA	NA	NA	NA	NA	NA	NA	NA	NA	NA	NA	NA	NA	NA	NA	NA	NA	NA	NA	NA	NA	NA	NA	NA	NA	NA	NA	NA	NA	NA	NA	NA	NA	NA	NA	Chng_2019_hospital.sample_HMD007_02	Chng_2019_hospital	hospital [ENVO:00002173]	room [ENVO:01000426]	hospital [ENVO:00002173]	Environment other	environmental_samples
SAMEA5410034	MTclstr_v1_7427	NC_030100.1	316363	2.3534	100022	0.3162	Eukaryota_Viridiplantae_Streptophyta_Embryophyta_Tracheophyta_Spermatophyta_Magnoliopsida_Liliopsida_Asparagales_Amaryllidaceae_Allioideae_Allieae_Allium	Allium cepa	Eukaryota;Plants;Land Plants	Chng_2019_hospital	mt	Food	Plant	Onion	0	NA	Greens/spices/vegetables	Chng_2019_hospital.sample_HMD007_02	Singapore	room [ENVO:01000426]	hospital [ENVO:00002173]	public	Chng_2019_hospital	395062:Chng, Kern Rei	2017-11-28	NA	HMD007_02, SAMEA5410034, WEE046	hospital [ENVO:00002173]	built	metagenome	1.35	103.82	country	0	0	NA	NA	NA	NA	1256227	indoor metagenome	NA	NA	NA	NA	NA	NA	NA	NA	NA	NA	NA	NA	NA	NA	NA	NA	NA	NA	NA	NA	NA	NA	NA	NA	NA	NA	NA	NA	NA	NA	NA	NA	NA	NA	NA	NA	NA	NA	NA	NA	NA	NA	NA	NA	NA	NA	NA	NA	NA	NA	NA	NA	NA	NA	NA	NA	NA	NA	NA	NA	NA	NA	Chng_2019_hospital.sample_HMD007_02	Chng_2019_hospital	hospital [ENVO:00002173]	room [ENVO:01000426]	hospital [ENVO:00002173]	Environment other	environmental_samples
SAMEA5410034	PLclstr_v1_1058	NC_028552.2	116635	1.4183	10132	0.0869	Eukaryota_Viridiplantae_Streptophyta_Embryophyta_Tracheophyta_Spermatophyta_Pinopsida_Pinidae_Pinales_Pinaceae_Pinus_Pinus subgen. Strobus	Pinus krempfii;Pinus koraiensis;Pinus strobus;Pinus morrisonicola;Pinus armandii;Pinus squamata;Pinus gerardiana;Pinus lambertiana;Pinus parviflora;Pinus wangii;Pinus sibirica;Pinus pumila;Pinus bungeana	Eukaryota;Plants;Land Plants	Chng_2019_hospital	pl	Food	Plant	Pine 1058	1	NA	Other	Chng_2019_hospital.sample_HMD007_02	Singapore	room [ENVO:01000426]	hospital [ENVO:00002173]	public	Chng_2019_hospital	395062:Chng, Kern Rei	2017-11-28	NA	HMD007_02, SAMEA5410034, WEE046	hospital [ENVO:00002173]	built	metagenome	1.35	103.82	country	0	0	NA	NA	NA	NA	1256227	indoor metagenome	NA	NA	NA	NA	NA	NA	NA	NA	NA	NA	NA	NA	NA	NA	NA	NA	NA	NA	NA	NA	NA	NA	NA	NA	NA	NA	NA	NA	NA	NA	NA	NA	NA	NA	NA	NA	NA	NA	NA	NA	NA	NA	NA	NA	NA	NA	NA	NA	NA	NA	NA	NA	NA	NA	NA	NA	NA	NA	NA	NA	NA	NA	Chng_2019_hospital.sample_HMD007_02	Chng_2019_hospital	hospital [ENVO:00002173]	room [ENVO:01000426]	hospital [ENVO:00002173]	Environment other	environmental_samples
SAMEA5410034	MTclstr_v1_4252	NC_017016.1	30696	1.9899	1685	0.0549	Eukaryota_Fungi_Dikarya_Ascomycota_Pezizomycotina_Eurotiomycetes_Eurotiomycetidae_Eurotiales_Aspergillaceae_Aspergillus_Aspergillus subgen. Fumigati	Aspergillus fumigatus	Eukaryota;Fungi;Ascomycetes	Chng_2019_hospital	mt	Symbiont	Commensal	Mold - Aspergillus fumigatus	0	NA	Symbiont	Chng_2019_hospital.sample_HMD007_02	Singapore	room [ENVO:01000426]	hospital [ENVO:00002173]	public	Chng_2019_hospital	395062:Chng, Kern Rei	2017-11-28	NA	HMD007_02, SAMEA5410034, WEE046	hospital [ENVO:00002173]	built	metagenome	1.35	103.82	country	0	0	NA	NA	NA	NA	1256227	indoor metagenome	NA	NA	NA	NA	NA	NA	NA	NA	NA	NA	NA	NA	NA	NA	NA	NA	NA	NA	NA	NA	NA	NA	NA	NA	NA	NA	NA	NA	NA	NA	NA	NA	NA	NA	NA	NA	NA	NA	NA	NA	NA	NA	NA	NA	NA	NA	NA	NA	NA	NA	NA	NA	NA	NA	NA	NA	NA	NA	NA	NA	NA	NA	Chng_2019_hospital.sample_HMD007_02	Chng_2019_hospital	hospital [ENVO:00002173]	room [ENVO:01000426]	hospital [ENVO:00002173]	Environment other	environmental_samples
SAMEA5410034	PLclstr_v1_986	NC_045264.1	153006	1.5486	7997	0.0523	Eukaryota_Viridiplantae_Streptophyta_Embryophyta_Tracheophyta_Spermatophyta_Magnoliopsida_Magnoliidae_Laurales_Lauraceae_Lindera	Litsea szemaois;Lindera praecox;Cinnamomum micranthum;Neolitsea pallens;Lindera floribunda;Machilus thunbergii;Cinnamomum yabunikkei;Cinnamomum aromaticum;Alseodaphne gracilis;Litsea monopetala;Actinodaphne lancifolia;Machilus balansae;Phoebe chekiangensis;Lindera aggregata;Alseodaphne huanglianshanensis;Laurus nobilis;Lindera obtusiloba;Phoebe zhennan;Cinnamomum camphora;Litsea garrettii;Phoebe bournei;Litsea elongata;Lindera rubronervia;Machilus pauhoi;Phoebe omeiensis;Actinodaphne obovata;Persea americana;Litsea glutinosa;Lindera reflexa;Litsea japonica;Litsea cubeba;Alseodaphne semecarpifolia;Cinnamomum verum;Lindera chunii;Lindera nacusua;Sassafras tzumu;Cinnamomum pittosporoides;Litsea pungens;Phoebe puwenensis;Cinnamomum kotoense;Lindera erythrocarpa;Iteadaphne caudata;Lindera angustifolia;Lindera communis;Litsea mollis;Lindera glauca;Lindera metcalfiana;Parasassafras confertiflorum;Machilus yunnanensis;Lindera sericea;Litsea acutivena;Lindera neesiana;Phoebe sheareri;Litsea dilleniifolia;Lindera megaphylla;Phoebe neurantha	Eukaryota;Plants;Land Plants	Chng_2019_hospital	pl	Food	Plant	Cinnamomum/litsea/spicewood	0	NA	Spice	Chng_2019_hospital.sample_HMD007_02	Singapore	room [ENVO:01000426]	hospital [ENVO:00002173]	public	Chng_2019_hospital	395062:Chng, Kern Rei	2017-11-28	NA	HMD007_02, SAMEA5410034, WEE046	hospital [ENVO:00002173]	built	metagenome	1.35	103.82	country	0	0	NA	NA	NA	NA	1256227	indoor metagenome	NA	NA	NA	NA	NA	NA	NA	NA	NA	NA	NA	NA	NA	NA	NA	NA	NA	NA	NA	NA	NA	NA	NA	NA	NA	NA	NA	NA	NA	NA	NA	NA	NA	NA	NA	NA	NA	NA	NA	NA	NA	NA	NA	NA	NA	NA	NA	NA	NA	NA	NA	NA	NA	NA	NA	NA	NA	NA	NA	NA	NA	NA	Chng_2019_hospital.sample_HMD007_02	Chng_2019_hospital	hospital [ENVO:00002173]	room [ENVO:01000426]	hospital [ENVO:00002173]	Environment other	environmental_samples
SAMEA5410034	PLclstr_v1_503	NC_050981.1	153222	1.5898	15073	0.0984	Eukaryota_Viridiplantae_Streptophyta_Embryophyta_Tracheophyta_Spermatophyta_Magnoliopsida_Liliopsida_Asparagales_Amaryllidaceae_Allioideae_Allieae_Allium	Allium chrysocephalum;Allium przewalskianum;Allium cepa;Allium maowenense;Allium xichuanense;Allium cyathophorum;Allium chinense;Allium forrestii;Allium spicatum;Allium fistulosum;Allium pskemense;Allium chrysanthum;Allium obliquum;Allium galanthum;Allium mairei;Allium herderianum;Allium polyrhizum;Allium oschaninii;Allium praemixtum;Allium schoenoprasoides;Allium caeruleum;Allium altaicum;Allium strictum;Allium rude	Eukaryota;Plants;Land Plants	Chng_2019_hospital	pl	Food	Plant	Onion/many species	0	NA	Vegetables/spice	Chng_2019_hospital.sample_HMD007_02	Singapore	room [ENVO:01000426]	hospital [ENVO:00002173]	public	Chng_2019_hospital	395062:Chng, Kern Rei	2017-11-28	NA	HMD007_02, SAMEA5410034, WEE046	hospital [ENVO:00002173]	built	metagenome	1.35	103.82	country	0	0	NA	NA	NA	NA	1256227	indoor metagenome	NA	NA	NA	NA	NA	NA	NA	NA	NA	NA	NA	NA	NA	NA	NA	NA	NA	NA	NA	NA	NA	NA	NA	NA	NA	NA	NA	NA	NA	NA	NA	NA	NA	NA	NA	NA	NA	NA	NA	NA	NA	NA	NA	NA	NA	NA	NA	NA	NA	NA	NA	NA	NA	NA	NA	NA	NA	NA	NA	NA	NA	NA	Chng_2019_hospital.sample_HMD007_02	Chng_2019_hospital	hospital [ENVO:00002173]	room [ENVO:01000426]	hospital [ENVO:00002173]	Environment other	environmental_samples
SAMEA5410034	MTclstr_v1_4536	LT671829.1	38623	2.592	3515	0.091	Eukaryota_Fungi_Dikarya_Basidiomycota_Ustilaginomycotina_Malasseziomycetes_Malasseziales_Malasseziaceae_Malassezia	Malassezia sympodialis	Eukaryota;Fungi;Basidiomycetes	Chng_2019_hospital	mt	Symbiont	Commensal	Yeast - Malassezia sympodialis	1	NA	Symbiont	Chng_2019_hospital.sample_HMD007_02	Singapore	room [ENVO:01000426]	hospital [ENVO:00002173]	public	Chng_2019_hospital	395062:Chng, Kern Rei	2017-11-28	NA	HMD007_02, SAMEA5410034, WEE046	hospital [ENVO:00002173]	built	metagenome	1.35	103.82	country	0	0	NA	NA	NA	NA	1256227	indoor metagenome	NA	NA	NA	NA	NA	NA	NA	NA	NA	NA	NA	NA	NA	NA	NA	NA	NA	NA	NA	NA	NA	NA	NA	NA	NA	NA	NA	NA	NA	NA	NA	NA	NA	NA	NA	NA	NA	NA	NA	NA	NA	NA	NA	NA	NA	NA	NA	NA	NA	NA	NA	NA	NA	NA	NA	NA	NA	NA	NA	NA	NA	NA	Chng_2019_hospital.sample_HMD007_02	Chng_2019_hospital	hospital [ENVO:00002173]	room [ENVO:01000426]	hospital [ENVO:00002173]	Environment other	environmental_samples
SAMEA5410034	MTclstr_v1_8321	NC_037463.1	640906	1.8846	187251	0.2922	Eukaryota_Viridiplantae_Streptophyta_Embryophyta_Tracheophyta_Spermatophyta_Magnoliopsida_eudicotyledons_Gunneridae_Pentapetalae_rosids_malvids_Sapindales_Rutaceae_Aurantioideae_Citrus	Citrus sinensis	Eukaryota;Plants;Land Plants	Chng_2019_hospital	mt	Food	Plant	Citrus	0	NA	Citrus	Chng_2019_hospital.sample_HMD007_02	Singapore	room [ENVO:01000426]	hospital [ENVO:00002173]	public	Chng_2019_hospital	395062:Chng, Kern Rei	2017-11-28	NA	HMD007_02, SAMEA5410034, WEE046	hospital [ENVO:00002173]	built	metagenome	1.35	103.82	country	0	0	NA	NA	NA	NA	1256227	indoor metagenome	NA	NA	NA	NA	NA	NA	NA	NA	NA	NA	NA	NA	NA	NA	NA	NA	NA	NA	NA	NA	NA	NA	NA	NA	NA	NA	NA	NA	NA	NA	NA	NA	NA	NA	NA	NA	NA	NA	NA	NA	NA	NA	NA	NA	NA	NA	NA	NA	NA	NA	NA	NA	NA	NA	NA	NA	NA	NA	NA	NA	NA	NA	Chng_2019_hospital.sample_HMD007_02	Chng_2019_hospital	hospital [ENVO:00002173]	room [ENVO:01000426]	hospital [ENVO:00002173]	Environment other	environmental_samples
SAMEA5410034	MTclstr_v1_4521	CP046241.1	43690	2.0495	19996	0.4577	Eukaryota_Fungi_Dikarya_Basidiomycota_Ustilaginomycotina_Malasseziomycetes_Malasseziales_Malasseziaceae_Malassezia	Malassezia furfur	Eukaryota;Fungi;Basidiomycetes	Chng_2019_hospital	mt	Symbiont	Commensal	Yeast - Malassezia furfur	0	NA	Symbiont	Chng_2019_hospital.sample_HMD007_02	Singapore	room [ENVO:01000426]	hospital [ENVO:00002173]	public	Chng_2019_hospital	395062:Chng, Kern Rei	2017-11-28	NA	HMD007_02, SAMEA5410034, WEE046	hospital [ENVO:00002173]	built	metagenome	1.35	103.82	country	0	0	NA	NA	NA	NA	1256227	indoor metagenome	NA	NA	NA	NA	NA	NA	NA	NA	NA	NA	NA	NA	NA	NA	NA	NA	NA	NA	NA	NA	NA	NA	NA	NA	NA	NA	NA	NA	NA	NA	NA	NA	NA	NA	NA	NA	NA	NA	NA	NA	NA	NA	NA	NA	NA	NA	NA	NA	NA	NA	NA	NA	NA	NA	NA	NA	NA	NA	NA	NA	NA	NA	Chng_2019_hospital.sample_HMD007_02	Chng_2019_hospital	hospital [ENVO:00002173]	room [ENVO:01000426]	hospital [ENVO:00002173]	Environment other	environmental_samples
SAMEA5410034	MTclstr_v1_2602	NC_050067.1	460333	3.1169	157897	0.343	Eukaryota_Viridiplantae_Streptophyta_Embryophyta_Tracheophyta_Spermatophyta_Magnoliopsida_eudicotyledons_Gunneridae_Pentapetalae_rosids_fabids_Cucurbitales_Cucurbitaceae_Sicyoeae_Luffa	Citrullus lanatus;Luffa acutangula	Eukaryota;Plants;Land Plants	Chng_2019_hospital	mt	Food	Plant	Watermelon	0	NA	Berries	Chng_2019_hospital.sample_HMD007_02	Singapore	room [ENVO:01000426]	hospital [ENVO:00002173]	public	Chng_2019_hospital	395062:Chng, Kern Rei	2017-11-28	NA	HMD007_02, SAMEA5410034, WEE046	hospital [ENVO:00002173]	built	metagenome	1.35	103.82	country	0	0	NA	NA	NA	NA	1256227	indoor metagenome	NA	NA	NA	NA	NA	NA	NA	NA	NA	NA	NA	NA	NA	NA	NA	NA	NA	NA	NA	NA	NA	NA	NA	NA	NA	NA	NA	NA	NA	NA	NA	NA	NA	NA	NA	NA	NA	NA	NA	NA	NA	NA	NA	NA	NA	NA	NA	NA	NA	NA	NA	NA	NA	NA	NA	NA	NA	NA	NA	NA	NA	NA	Chng_2019_hospital.sample_HMD007_02	Chng_2019_hospital	hospital [ENVO:00002173]	room [ENVO:01000426]	hospital [ENVO:00002173]	Environment other	environmental_samples
SAMEA5410034	PLclstr_v1_922	NC_044732.1	152658	1.7589	22290	0.146	Eukaryota_Viridiplantae_Streptophyta_Embryophyta_Tracheophyta_Spermatophyta_Magnoliopsida_eudicotyledons_Gunneridae_Pentapetalae_asterids_campanulids_Asterales_Asteraceae_Carduoideae_Cardueae_Carduinae_Saussurea	Arctium lappa;Cirsium rhinoceros;Cynara cornigera;Saussurea japonica;Saussurea durgae;Saussurea inversa;Saussurea chabyoungsanica;Saussurea salwinensis;Saussurea involucrata;Saussurea przewalskii;Saussurea delavayi;Saussurea hookeri;Synurus deltoides;Cynara baetica;Silybum marianum;Saussurea lhozhagensis;Saussurea pseudoleucoma;Saussurea tsoongii;Cynara humilis;Saussurea tridactyla;Centaurea diffusa;Saussurea leontodontoides;Cirsium vulgare;Saussurea polylepis;Saussurea pubifolia;Cirsium eriophorum;Carthamus tinctorius;Cirsium arvense;Cirsium japonicum;Saussurea obvallata;Saussurea kingii	Eukaryota;Plants;Land Plants	Chng_2019_hospital	pl	Food/ornamental plant	Plant	Greater burdock/plume thistles/saw-wort	0	NA	Greens/vegetables	Chng_2019_hospital.sample_HMD007_02	Singapore	room [ENVO:01000426]	hospital [ENVO:00002173]	public	Chng_2019_hospital	395062:Chng, Kern Rei	2017-11-28	NA	HMD007_02, SAMEA5410034, WEE046	hospital [ENVO:00002173]	built	metagenome	1.35	103.82	country	0	0	NA	NA	NA	NA	1256227	indoor metagenome	NA	NA	NA	NA	NA	NA	NA	NA	NA	NA	NA	NA	NA	NA	NA	NA	NA	NA	NA	NA	NA	NA	NA	NA	NA	NA	NA	NA	NA	NA	NA	NA	NA	NA	NA	NA	NA	NA	NA	NA	NA	NA	NA	NA	NA	NA	NA	NA	NA	NA	NA	NA	NA	NA	NA	NA	NA	NA	NA	NA	NA	NA	Chng_2019_hospital.sample_HMD007_02	Chng_2019_hospital	hospital [ENVO:00002173]	room [ENVO:01000426]	hospital [ENVO:00002173]	Environment other	environmental_samples
SAMEA5410034	MTclstr_v1_4438	NC_040166.1	31228	1.6147	2053	0.0657	Eukaryota_Fungi_Dikarya_Ascomycota_Pezizomycotina_Eurotiomycetes_Eurotiomycetidae_Eurotiales_Aspergillaceae_Aspergillus	Aspergillus tubingensis;Aspergillus luchuensis;Aspergillus niger	Eukaryota;Fungi;Ascomycetes	Chng_2019_hospital	mt	Symbiont	Commensal	Mold - Aspergillus tubingensis	0	NA	Symbiont	Chng_2019_hospital.sample_HMD007_02	Singapore	room [ENVO:01000426]	hospital [ENVO:00002173]	public	Chng_2019_hospital	395062:Chng, Kern Rei	2017-11-28	NA	HMD007_02, SAMEA5410034, WEE046	hospital [ENVO:00002173]	built	metagenome	1.35	103.82	country	0	0	NA	NA	NA	NA	1256227	indoor metagenome	NA	NA	NA	NA	NA	NA	NA	NA	NA	NA	NA	NA	NA	NA	NA	NA	NA	NA	NA	NA	NA	NA	NA	NA	NA	NA	NA	NA	NA	NA	NA	NA	NA	NA	NA	NA	NA	NA	NA	NA	NA	NA	NA	NA	NA	NA	NA	NA	NA	NA	NA	NA	NA	NA	NA	NA	NA	NA	NA	NA	NA	NA	Chng_2019_hospital.sample_HMD007_02	Chng_2019_hospital	hospital [ENVO:00002173]	room [ENVO:01000426]	hospital [ENVO:00002173]	Environment other	environmental_samples
SAMEA5410034	PLclstr_v1_1544	NC_015983.1	156017	1.662	16262	0.1042	Eukaryota_Viridiplantae_Streptophyta_Embryophyta_Tracheophyta_Spermatophyta_Magnoliopsida_eudicotyledons_Gunneridae_Pentapetalae_rosids_fabids_Cucurbitales_Cucurbitaceae_Benincaseae_Cucumis	Cucumis melo	Eukaryota;Plants;Land Plants	Chng_2019_hospital	pl	Food	Plant	Melon	0	NA	Berries	Chng_2019_hospital.sample_HMD007_02	Singapore	room [ENVO:01000426]	hospital [ENVO:00002173]	public	Chng_2019_hospital	395062:Chng, Kern Rei	2017-11-28	NA	HMD007_02, SAMEA5410034, WEE046	hospital [ENVO:00002173]	built	metagenome	1.35	103.82	country	0	0	NA	NA	NA	NA	1256227	indoor metagenome	NA	NA	NA	NA	NA	NA	NA	NA	NA	NA	NA	NA	NA	NA	NA	NA	NA	NA	NA	NA	NA	NA	NA	NA	NA	NA	NA	NA	NA	NA	NA	NA	NA	NA	NA	NA	NA	NA	NA	NA	NA	NA	NA	NA	NA	NA	NA	NA	NA	NA	NA	NA	NA	NA	NA	NA	NA	NA	NA	NA	NA	NA	Chng_2019_hospital.sample_HMD007_02	Chng_2019_hospital	hospital [ENVO:00002173]	room [ENVO:01000426]	hospital [ENVO:00002173]	Environment other	environmental_samples
SAMEA5410034	MTclstr_v1_4022	NC_039455.1	38720	15.5194	32313	0.8345	Eukaryota_Fungi_Dikarya_Basidiomycota_Ustilaginomycotina_Malasseziomycetes_Malasseziales_Malasseziaceae_Malassezia	Malassezia restricta	Eukaryota;Fungi;Basidiomycetes	Chng_2019_hospital	mt	Symbiont	Commensal	Yeast - Malassezia restricta	1	NA	Symbiont	Chng_2019_hospital.sample_HMD007_02	Singapore	room [ENVO:01000426]	hospital [ENVO:00002173]	public	Chng_2019_hospital	395062:Chng, Kern Rei	2017-11-28	NA	HMD007_02, SAMEA5410034, WEE046	hospital [ENVO:00002173]	built	metagenome	1.35	103.82	country	0	0	NA	NA	NA	NA	1256227	indoor metagenome	NA	NA	NA	NA	NA	NA	NA	NA	NA	NA	NA	NA	NA	NA	NA	NA	NA	NA	NA	NA	NA	NA	NA	NA	NA	NA	NA	NA	NA	NA	NA	NA	NA	NA	NA	NA	NA	NA	NA	NA	NA	NA	NA	NA	NA	NA	NA	NA	NA	NA	NA	NA	NA	NA	NA	NA	NA	NA	NA	NA	NA	NA	Chng_2019_hospital.sample_HMD007_02	Chng_2019_hospital	hospital [ENVO:00002173]	room [ENVO:01000426]	hospital [ENVO:00002173]	Environment other	environmental_samples
SAMEA5410034	MTclstr_v1_4345	NC_040902.1	16784	1.8865	2688	0.1602	Eukaryota_Metazoa_Chordata_Craniata_Vertebrata_Euteleostomi_Archelosauria_Archosauria_Dinosauria_Saurischia_Theropoda_Coelurosauria_Aves_Neognathae_Galloanserae_Galliformes_Phasianidae_Phasianinae_Gallus	Gallus varius;Gallus gallus	Eukaryota;Animals;Birds	Chng_2019_hospital	mt	Food	Animal/bird	Chicken	0	Farmed	Poultry	Chng_2019_hospital.sample_HMD007_02	Singapore	room [ENVO:01000426]	hospital [ENVO:00002173]	public	Chng_2019_hospital	395062:Chng, Kern Rei	2017-11-28	NA	HMD007_02, SAMEA5410034, WEE046	hospital [ENVO:00002173]	built	metagenome	1.35	103.82	country	0	0	NA	NA	NA	NA	1256227	indoor metagenome	NA	NA	NA	NA	NA	NA	NA	NA	NA	NA	NA	NA	NA	NA	NA	NA	NA	NA	NA	NA	NA	NA	NA	NA	NA	NA	NA	NA	NA	NA	NA	NA	NA	NA	NA	NA	NA	NA	NA	NA	NA	NA	NA	NA	NA	NA	NA	NA	NA	NA	NA	NA	NA	NA	NA	NA	NA	NA	NA	NA	NA	NA	Chng_2019_hospital.sample_HMD007_02	Chng_2019_hospital	hospital [ENVO:00002173]	room [ENVO:01000426]	hospital [ENVO:00002173]	Environment other	environmental_samples
SAMEA5410034	MTclstr_v1_4522	CP046440.1	34687	13.2375	22476	0.648	Eukaryota_Fungi_Dikarya_Basidiomycota_Ustilaginomycotina_Malasseziomycetes_Malasseziales_Malasseziaceae_Malassezia	Malassezia globosa	Eukaryota;Fungi;Basidiomycetes	Chng_2019_hospital	mt	Symbiont	Commensal	Yeast - Malassezia globosa	1	NA	Symbiont	Chng_2019_hospital.sample_HMD007_02	Singapore	room [ENVO:01000426]	hospital [ENVO:00002173]	public	Chng_2019_hospital	395062:Chng, Kern Rei	2017-11-28	NA	HMD007_02, SAMEA5410034, WEE046	hospital [ENVO:00002173]	built	metagenome	1.35	103.82	country	0	0	NA	NA	NA	NA	1256227	indoor metagenome	NA	NA	NA	NA	NA	NA	NA	NA	NA	NA	NA	NA	NA	NA	NA	NA	NA	NA	NA	NA	NA	NA	NA	NA	NA	NA	NA	NA	NA	NA	NA	NA	NA	NA	NA	NA	NA	NA	NA	NA	NA	NA	NA	NA	NA	NA	NA	NA	NA	NA	NA	NA	NA	NA	NA	NA	NA	NA	NA	NA	NA	NA	Chng_2019_hospital.sample_HMD007_02	Chng_2019_hospital	hospital [ENVO:00002173]	room [ENVO:01000426]	hospital [ENVO:00002173]	Environment other	environmental_samples
SAMEA5410034	PLclstr_v1_1741	NC_030282.1	156193	1.8639	14676	0.094	Eukaryota_Viridiplantae_Streptophyta_Embryophyta_Tracheophyta_Spermatophyta_Magnoliopsida_eudicotyledons_Gunneridae_Pentapetalae_asterids_lamiids_Solanales_Solanaceae_Solanoideae_Hyoscyameae_Scopolia	Atropanthe sinensis;Przewalskia tangutica;Physochlaina orientalis;Hyoscyamus niger;Atropa belladonna;Scopolia parviflora	Eukaryota;Plants;Land Plants	Chng_2019_hospital	pl	Food	Plant	Deadly nightshade	1	Can be poisonous	Berries	Chng_2019_hospital.sample_HMD007_02	Singapore	room [ENVO:01000426]	hospital [ENVO:00002173]	public	Chng_2019_hospital	395062:Chng, Kern Rei	2017-11-28	NA	HMD007_02, SAMEA5410034, WEE046	hospital [ENVO:00002173]	built	metagenome	1.35	103.82	country	0	0	NA	NA	NA	NA	1256227	indoor metagenome	NA	NA	NA	NA	NA	NA	NA	NA	NA	NA	NA	NA	NA	NA	NA	NA	NA	NA	NA	NA	NA	NA	NA	NA	NA	NA	NA	NA	NA	NA	NA	NA	NA	NA	NA	NA	NA	NA	NA	NA	NA	NA	NA	NA	NA	NA	NA	NA	NA	NA	NA	NA	NA	NA	NA	NA	NA	NA	NA	NA	NA	NA	Chng_2019_hospital.sample_HMD007_02	Chng_2019_hospital	hospital [ENVO:00002173]	room [ENVO:01000426]	hospital [ENVO:00002173]	Environment other	environmental_samples
SAMEA5410034	MTclstr_v1_6644	NC_024624.1	511530	3.2246	28215	0.0552	Eukaryota_Viridiplantae_Streptophyta_Embryophyta_Tracheophyta_Spermatophyta_Magnoliopsida_eudicotyledons_Gunneridae_Pentapetalae_asterids_lamiids_Solanales_Solanaceae_Solanoideae_Capsiceae_Capsicum	Capsicum annuum	Eukaryota;Plants;Land Plants	Chng_2019_hospital	mt	Food	Plant	Sweet and chili pepper	0	NA	Vegetables	Chng_2019_hospital.sample_HMD007_02	Singapore	room [ENVO:01000426]	hospital [ENVO:00002173]	public	Chng_2019_hospital	395062:Chng, Kern Rei	2017-11-28	NA	HMD007_02, SAMEA5410034, WEE046	hospital [ENVO:00002173]	built	metagenome	1.35	103.82	country	0	0	NA	NA	NA	NA	1256227	indoor metagenome	NA	NA	NA	NA	NA	NA	NA	NA	NA	NA	NA	NA	NA	NA	NA	NA	NA	NA	NA	NA	NA	NA	NA	NA	NA	NA	NA	NA	NA	NA	NA	NA	NA	NA	NA	NA	NA	NA	NA	NA	NA	NA	NA	NA	NA	NA	NA	NA	NA	NA	NA	NA	NA	NA	NA	NA	NA	NA	NA	NA	NA	NA	Chng_2019_hospital.sample_HMD007_02	Chng_2019_hospital	hospital [ENVO:00002173]	room [ENVO:01000426]	hospital [ENVO:00002173]	Environment other	environmental_samples
SAMEA5410034	PLclstr_v1_1655	NC_023097.1	113893	2.153	43191	0.3792	Eukaryota_Viridiplantae_Streptophyta_Embryophyta_Tracheophyta_Spermatophyta_Magnoliopsida_Liliopsida_Poales_Poaceae_BOP clade_Pooideae_Triticodae_Triticeae_Triticinae_Aegilops	Triticum monococcum;Hordeum bogdanii;Aegilops speltoides;Elymus trachycaulus;Elymus kamoji;Elymus dahuricus;Aegilops bicornis;Triticum timopheevii;Aegilops comosa;Thinopyrum bessarabicum;Aegilops cylindrica;Triticum zhukovskyi;Triticum aestivum;Hordeum vulgare;Triticum macha;Taeniatherum caput-medusae;Secale cereale;Triticum turgidum;Thinopyrum ponticum;Aegilops sharonensis;Kengyilia melanthera;Aegilops longissima;Triticum urartu;Australopyrum retrofractum;Aegilops searsii;Aegilops geniculata;Aegilops tauschii;Aegilops umbellulata;Aegilops kotschyi;Hordeum jubatum;Thinopyrum intermedium;Connorochloa tenuis;Thinopyrum elongatum	Eukaryota;Plants;Land Plants	Chng_2019_hospital	pl	Food	Plant	Wheat/barley	0	NA	Cereals	Chng_2019_hospital.sample_HMD007_02	Singapore	room [ENVO:01000426]	hospital [ENVO:00002173]	public	Chng_2019_hospital	395062:Chng, Kern Rei	2017-11-28	NA	HMD007_02, SAMEA5410034, WEE046	hospital [ENVO:00002173]	built	metagenome	1.35	103.82	country	0	0	NA	NA	NA	NA	1256227	indoor metagenome	NA	NA	NA	NA	NA	NA	NA	NA	NA	NA	NA	NA	NA	NA	NA	NA	NA	NA	NA	NA	NA	NA	NA	NA	NA	NA	NA	NA	NA	NA	NA	NA	NA	NA	NA	NA	NA	NA	NA	NA	NA	NA	NA	NA	NA	NA	NA	NA	NA	NA	NA	NA	NA	NA	NA	NA	NA	NA	NA	NA	NA	NA	Chng_2019_hospital.sample_HMD007_02	Chng_2019_hospital	hospital [ENVO:00002173]	room [ENVO:01000426]	hospital [ENVO:00002173]	Environment other	environmental_samples
SAMEA5410034	PLclstr_v1_1499	NC_030194.1	160121	1.8804	35326	0.2206	Eukaryota_Viridiplantae_Streptophyta_Embryophyta_Tracheophyta_Spermatophyta_Magnoliopsida_eudicotyledons_Gunneridae_Pentapetalae_rosids_malvids_Sapindales_Rutaceae_Aurantioideae_Citrus	Citrus reticulata;Merrillia caloxylon;Citrus polytrifolia;Citrus aurantiifolia;Glycosmis mauritiana;Citrus medica;Citrus maxima;Citrus limon;Citrus platymamma;Citrus sinensis;Citrus depressa;Glycosmis pentaphylla	Eukaryota;Plants;Land Plants	Chng_2019_hospital	pl	Food	Plant	Orange/other citrus	0	NA	Citrus	Chng_2019_hospital.sample_HMD007_02	Singapore	room [ENVO:01000426]	hospital [ENVO:00002173]	public	Chng_2019_hospital	395062:Chng, Kern Rei	2017-11-28	NA	HMD007_02, SAMEA5410034, WEE046	hospital [ENVO:00002173]	built	metagenome	1.35	103.82	country	0	0	NA	NA	NA	NA	1256227	indoor metagenome	NA	NA	NA	NA	NA	NA	NA	NA	NA	NA	NA	NA	NA	NA	NA	NA	NA	NA	NA	NA	NA	NA	NA	NA	NA	NA	NA	NA	NA	NA	NA	NA	NA	NA	NA	NA	NA	NA	NA	NA	NA	NA	NA	NA	NA	NA	NA	NA	NA	NA	NA	NA	NA	NA	NA	NA	NA	NA	NA	NA	NA	NA	Chng_2019_hospital.sample_HMD007_02	Chng_2019_hospital	hospital [ENVO:00002173]	room [ENVO:01000426]	hospital [ENVO:00002173]	Environment other	environmental_samples
SAMEA5410034	PLclstr_v1_1156	NC_040849.1	153483	2.0508	37261	0.2428	Eukaryota_Viridiplantae_Streptophyta_Embryophyta_Tracheophyta_Spermatophyta_Magnoliopsida_eudicotyledons_Gunneridae_Pentapetalae_rosids_malvids_Brassicales_Brassicaceae_Brassiceae_Brassica	Raphanus sativus;Brassica oleracea;Brassica napus;Brassica juncea;Brassica rapa	Eukaryota;Plants;Land Plants	Chng_2019_hospital	pl	Food	Plant	Radish/Cabbage/Rapeseed/Mustard	0	NA	Vegetables	Chng_2019_hospital.sample_HMD007_02	Singapore	room [ENVO:01000426]	hospital [ENVO:00002173]	public	Chng_2019_hospital	395062:Chng, Kern Rei	2017-11-28	NA	HMD007_02, SAMEA5410034, WEE046	hospital [ENVO:00002173]	built	metagenome	1.35	103.82	country	0	0	NA	NA	NA	NA	1256227	indoor metagenome	NA	NA	NA	NA	NA	NA	NA	NA	NA	NA	NA	NA	NA	NA	NA	NA	NA	NA	NA	NA	NA	NA	NA	NA	NA	NA	NA	NA	NA	NA	NA	NA	NA	NA	NA	NA	NA	NA	NA	NA	NA	NA	NA	NA	NA	NA	NA	NA	NA	NA	NA	NA	NA	NA	NA	NA	NA	NA	NA	NA	NA	NA	Chng_2019_hospital.sample_HMD007_02	Chng_2019_hospital	hospital [ENVO:00002173]	room [ENVO:01000426]	hospital [ENVO:00002173]	Environment other	environmental_samples
SAMEA5410034	PLclstr_v1_817	NC_039807.1	153337	1.5894	9651	0.0629	Eukaryota_Viridiplantae_Streptophyta_Embryophyta_Tracheophyta_Spermatophyta_Magnoliopsida_Liliopsida_Dioscoreales_Dioscoreaceae_Dioscorea	Dioscorea polystachya;Dioscorea hirtiflora;Dioscorea preussii;Dioscorea sansibarensis;Dioscorea praehensilis;Dioscorea burkilliana;Dioscorea schimperiana;Dioscorea dumetorum;Dioscorea alata;Dioscorea aspersa;Dioscorea cayenensis;Dioscorea elephantipes;Dioscorea quartiniana;Dioscorea baya;Dioscorea abyssinica;Dioscorea sagittifolia;Dioscorea bulbifera;Dioscorea togoensis	Eukaryota;Plants;Land Plants	Chng_2019_hospital	pl	Food	Plant	Yams	0	NA	Vegetables	Chng_2019_hospital.sample_HMD007_02	Singapore	room [ENVO:01000426]	hospital [ENVO:00002173]	public	Chng_2019_hospital	395062:Chng, Kern Rei	2017-11-28	NA	HMD007_02, SAMEA5410034, WEE046	hospital [ENVO:00002173]	built	metagenome	1.35	103.82	country	0	0	NA	NA	NA	NA	1256227	indoor metagenome	NA	NA	NA	NA	NA	NA	NA	NA	NA	NA	NA	NA	NA	NA	NA	NA	NA	NA	NA	NA	NA	NA	NA	NA	NA	NA	NA	NA	NA	NA	NA	NA	NA	NA	NA	NA	NA	NA	NA	NA	NA	NA	NA	NA	NA	NA	NA	NA	NA	NA	NA	NA	NA	NA	NA	NA	NA	NA	NA	NA	NA	NA	Chng_2019_hospital.sample_HMD007_02	Chng_2019_hospital	hospital [ENVO:00002173]	room [ENVO:01000426]	hospital [ENVO:00002173]	Environment other	environmental_samples
SAMEA5410034	MTclstr_v1_4317	NC_046590.1	16522	1.6011	1577	0.0954	Eukaryota_Metazoa_Chordata_Craniata_Vertebrata_Euteleostomi_Actinopterygii_Neopterygii_Teleostei_Ostariophysi_Siluriformes_Pangasiidae_Pangasius	Pangasianodon hypophthalmus;Pangasius bocourti	Eukaryota;Animals;Fishes	Chng_2019_hospital	mt	Food	Animal/fish	Iridescent shark/Basa	0	NA	Freshwater fish	Chng_2019_hospital.sample_HMD007_02	Singapore	room [ENVO:01000426]	hospital [ENVO:00002173]	public	Chng_2019_hospital	395062:Chng, Kern Rei	2017-11-28	NA	HMD007_02, SAMEA5410034, WEE046	hospital [ENVO:00002173]	built	metagenome	1.35	103.82	country	0	0	NA	NA	NA	NA	1256227	indoor metagenome	NA	NA	NA	NA	NA	NA	NA	NA	NA	NA	NA	NA	NA	NA	NA	NA	NA	NA	NA	NA	NA	NA	NA	NA	NA	NA	NA	NA	NA	NA	NA	NA	NA	NA	NA	NA	NA	NA	NA	NA	NA	NA	NA	NA	NA	NA	NA	NA	NA	NA	NA	NA	NA	NA	NA	NA	NA	NA	NA	NA	NA	NA	Chng_2019_hospital.sample_HMD007_02	Chng_2019_hospital	hospital [ENVO:00002173]	room [ENVO:01000426]	hospital [ENVO:00002173]	Environment other	environmental_samples
SAMEA5410034	MTclstr_v1_3575	NC_006972.1	22528	1.7969	4963	0.2203	Eukaryota_Fungi_Dikarya_Ascomycota_Saccharomycotina_Saccharomycetes_Saccharomycetales_Debaryomycetaceae_Candida/Lodderomyces clade_Candida	Candida orthopsilosis	Eukaryota;Fungi;Ascomycetes	Chng_2019_hospital	mt	Symbiont	Commensal	Fungus - Candida orthopsilosis	0	NA	Symbiont	Chng_2019_hospital.sample_HMD007_02	Singapore	room [ENVO:01000426]	hospital [ENVO:00002173]	public	Chng_2019_hospital	395062:Chng, Kern Rei	2017-11-28	NA	HMD007_02, SAMEA5410034, WEE046	hospital [ENVO:00002173]	built	metagenome	1.35	103.82	country	0	0	NA	NA	NA	NA	1256227	indoor metagenome	NA	NA	NA	NA	NA	NA	NA	NA	NA	NA	NA	NA	NA	NA	NA	NA	NA	NA	NA	NA	NA	NA	NA	NA	NA	NA	NA	NA	NA	NA	NA	NA	NA	NA	NA	NA	NA	NA	NA	NA	NA	NA	NA	NA	NA	NA	NA	NA	NA	NA	NA	NA	NA	NA	NA	NA	NA	NA	NA	NA	NA	NA	Chng_2019_hospital.sample_HMD007_02	Chng_2019_hospital	hospital [ENVO:00002173]	room [ENVO:01000426]	hospital [ENVO:00002173]	Environment other	environmental_samples
SAMEA5410034	MTclstr_v1_6869	NC_026102.1	14150	1.6449	780	0.0551	Eukaryota_Metazoa_Ecdysozoa_Arthropoda_Chelicerata_Arachnida_Acari_Acariformes_Trombidiformes_Prostigmata_Eleutherengona_Raphignathae_Cheyletoidea_Demodicidae_Demodex	Demodex folliculorum	Eukaryota;Animals;Other Animals	Chng_2019_hospital	mt	Symbiont	Animal/arachnida	Skin mite - Demodex folliculorum	1	NA	Symbiont	Chng_2019_hospital.sample_HMD007_02	Singapore	room [ENVO:01000426]	hospital [ENVO:00002173]	public	Chng_2019_hospital	395062:Chng, Kern Rei	2017-11-28	NA	HMD007_02, SAMEA5410034, WEE046	hospital [ENVO:00002173]	built	metagenome	1.35	103.82	country	0	0	NA	NA	NA	NA	1256227	indoor metagenome	NA	NA	NA	NA	NA	NA	NA	NA	NA	NA	NA	NA	NA	NA	NA	NA	NA	NA	NA	NA	NA	NA	NA	NA	NA	NA	NA	NA	NA	NA	NA	NA	NA	NA	NA	NA	NA	NA	NA	NA	NA	NA	NA	NA	NA	NA	NA	NA	NA	NA	NA	NA	NA	NA	NA	NA	NA	NA	NA	NA	NA	NA	Chng_2019_hospital.sample_HMD007_02	Chng_2019_hospital	hospital [ENVO:00002173]	room [ENVO:01000426]	hospital [ENVO:00002173]	Environment other	environmental_samples
SAMEA5410034	MTclstr_v1_4367	NC_041427.1	53882	3.6129	11091	0.2058	Eukaryota_Fungi_Dikarya_Ascomycota_Pezizomycotina_Eurotiomycetes_Eurotiomycetidae_Eurotiales_Aspergillaceae_Aspergillus	Aspergillus pseudoglaucus;Aspergillus cristatus	Eukaryota;Fungi;Ascomycetes	Chng_2019_hospital	mt	Symbiont	Opportunistic pathogen	Mold - Aspergillus pseudoglaucus	0	NA	Symbiont	Chng_2019_hospital.sample_HMD007_02	Singapore	room [ENVO:01000426]	hospital [ENVO:00002173]	public	Chng_2019_hospital	395062:Chng, Kern Rei	2017-11-28	NA	HMD007_02, SAMEA5410034, WEE046	hospital [ENVO:00002173]	built	metagenome	1.35	103.82	country	0	0	NA	NA	NA	NA	1256227	indoor metagenome	NA	NA	NA	NA	NA	NA	NA	NA	NA	NA	NA	NA	NA	NA	NA	NA	NA	NA	NA	NA	NA	NA	NA	NA	NA	NA	NA	NA	NA	NA	NA	NA	NA	NA	NA	NA	NA	NA	NA	NA	NA	NA	NA	NA	NA	NA	NA	NA	NA	NA	NA	NA	NA	NA	NA	NA	NA	NA	NA	NA	NA	NA	Chng_2019_hospital.sample_HMD007_02	Chng_2019_hospital	hospital [ENVO:00002173]	room [ENVO:01000426]	hospital [ENVO:00002173]	Environment other	environmental_samples
SAMEA5410034	PLclstr_v1_502	NC_031829.1	153172	1.9091	31710	0.207	Eukaryota_Viridiplantae_Streptophyta_Embryophyta_Tracheophyta_Spermatophyta_Magnoliopsida_Liliopsida_Asparagales_Amaryllidaceae_Allioideae_Allieae_Allium	Allium sativum;Allium ampeloprasum	Eukaryota;Plants;Land Plants	Chng_2019_hospital	pl	Food	Plant	Garlic/Wild leek	0	NA	Spice/greens	Chng_2019_hospital.sample_HMD007_02	Singapore	room [ENVO:01000426]	hospital [ENVO:00002173]	public	Chng_2019_hospital	395062:Chng, Kern Rei	2017-11-28	NA	HMD007_02, SAMEA5410034, WEE046	hospital [ENVO:00002173]	built	metagenome	1.35	103.82	country	0	0	NA	NA	NA	NA	1256227	indoor metagenome	NA	NA	NA	NA	NA	NA	NA	NA	NA	NA	NA	NA	NA	NA	NA	NA	NA	NA	NA	NA	NA	NA	NA	NA	NA	NA	NA	NA	NA	NA	NA	NA	NA	NA	NA	NA	NA	NA	NA	NA	NA	NA	NA	NA	NA	NA	NA	NA	NA	NA	NA	NA	NA	NA	NA	NA	NA	NA	NA	NA	NA	NA	Chng_2019_hospital.sample_HMD007_02	Chng_2019_hospital	hospital [ENVO:00002173]	room [ENVO:01000426]	hospital [ENVO:00002173]	Environment other	environmental_samples
SAMEA5410034	MTclstr_v1_5928	NC_017855.1	281132	2.2514	77818	0.2768	Eukaryota_Viridiplantae_Streptophyta_Embryophyta_Tracheophyta_Spermatophyta_Magnoliopsida_eudicotyledons_Gunneridae_Pentapetalae_asterids_campanulids_Apiales_Apiaceae_Apioideae_Scandiceae_Daucinae_Daucus_Daucus sect. Daucus	Daucus carota	Eukaryota;Plants;Land Plants	Chng_2019_hospital	mt	Food	Plant	Carrot	0	NA	Vegetables	Chng_2019_hospital.sample_HMD007_02	Singapore	room [ENVO:01000426]	hospital [ENVO:00002173]	public	Chng_2019_hospital	395062:Chng, Kern Rei	2017-11-28	NA	HMD007_02, SAMEA5410034, WEE046	hospital [ENVO:00002173]	built	metagenome	1.35	103.82	country	0	0	NA	NA	NA	NA	1256227	indoor metagenome	NA	NA	NA	NA	NA	NA	NA	NA	NA	NA	NA	NA	NA	NA	NA	NA	NA	NA	NA	NA	NA	NA	NA	NA	NA	NA	NA	NA	NA	NA	NA	NA	NA	NA	NA	NA	NA	NA	NA	NA	NA	NA	NA	NA	NA	NA	NA	NA	NA	NA	NA	NA	NA	NA	NA	NA	NA	NA	NA	NA	NA	NA	Chng_2019_hospital.sample_HMD007_02	Chng_2019_hospital	hospital [ENVO:00002173]	room [ENVO:01000426]	hospital [ENVO:00002173]	Environment other	environmental_samples
SAMEA5410034	MTclstr_v1_3577	NC_022169.1	26234	2.8346	12629	0.4814	Eukaryota_Fungi_Dikarya_Ascomycota_Saccharomycotina_Saccharomycetes_Saccharomycetales_Debaryomycetaceae_Candida/Lodderomyces clade_Candida	Candida theae	Eukaryota;Fungi;Ascomycetes	Chng_2019_hospital	mt	NA	NA	NA	NA	NA	NA	Chng_2019_hospital.sample_HMD007_02	Singapore	room [ENVO:01000426]	hospital [ENVO:00002173]	public	Chng_2019_hospital	395062:Chng, Kern Rei	2017-11-28	NA	HMD007_02, SAMEA5410034, WEE046	hospital [ENVO:00002173]	built	metagenome	1.35	103.82	country	0	0	NA	NA	NA	NA	1256227	indoor metagenome	NA	NA	NA	NA	NA	NA	NA	NA	NA	NA	NA	NA	NA	NA	NA	NA	NA	NA	NA	NA	NA	NA	NA	NA	NA	NA	NA	NA	NA	NA	NA	NA	NA	NA	NA	NA	NA	NA	NA	NA	NA	NA	NA	NA	NA	NA	NA	NA	NA	NA	NA	NA	NA	NA	NA	NA	NA	NA	NA	NA	NA	NA	Chng_2019_hospital.sample_HMD007_02	Chng_2019_hospital	hospital [ENVO:00002173]	room [ENVO:01000426]	hospital [ENVO:00002173]	Environment other	environmental_samples
SAMEA5410034	PLclstr_v1_1273	NC_008325.1	155911	2.9291	70454	0.4519	Eukaryota_Viridiplantae_Streptophyta_Embryophyta_Tracheophyta_Spermatophyta_Magnoliopsida_eudicotyledons_Gunneridae_Pentapetalae_asterids_campanulids_Apiales_Apiaceae_Apioideae_Scandiceae_Daucinae_Daucus_Daucus sect. Daucus	Daucus carota	Eukaryota;Plants;Land Plants	Chng_2019_hospital	pl	Food	Plant	Carrot	0	NA	Vegetables	Chng_2019_hospital.sample_HMD007_02	Singapore	room [ENVO:01000426]	hospital [ENVO:00002173]	public	Chng_2019_hospital	395062:Chng, Kern Rei	2017-11-28	NA	HMD007_02, SAMEA5410034, WEE046	hospital [ENVO:00002173]	built	metagenome	1.35	103.82	country	0	0	NA	NA	NA	NA	1256227	indoor metagenome	NA	NA	NA	NA	NA	NA	NA	NA	NA	NA	NA	NA	NA	NA	NA	NA	NA	NA	NA	NA	NA	NA	NA	NA	NA	NA	NA	NA	NA	NA	NA	NA	NA	NA	NA	NA	NA	NA	NA	NA	NA	NA	NA	NA	NA	NA	NA	NA	NA	NA	NA	NA	NA	NA	NA	NA	NA	NA	NA	NA	NA	NA	Chng_2019_hospital.sample_HMD007_02	Chng_2019_hospital	hospital [ENVO:00002173]	room [ENVO:01000426]	hospital [ENVO:00002173]	Environment other	environmental_samples
SAMEA5410034	MTclstr_v1_6868	NC_026101.1	14211	1.9409	3263	0.2296	Eukaryota_Metazoa_Ecdysozoa_Arthropoda_Chelicerata_Arachnida_Acari_Acariformes_Trombidiformes_Prostigmata_Eleutherengona_Raphignathae_Cheyletoidea_Demodicidae_Demodex	Demodex brevis	Eukaryota;Animals;Other Animals	Chng_2019_hospital	mt	Symbiont	Commensal	Skin mite - Demodex brevis	1	Can be contaminant in non skin samples	Symbiont	Chng_2019_hospital.sample_HMD007_02	Singapore	room [ENVO:01000426]	hospital [ENVO:00002173]	public	Chng_2019_hospital	395062:Chng, Kern Rei	2017-11-28	NA	HMD007_02, SAMEA5410034, WEE046	hospital [ENVO:00002173]	built	metagenome	1.35	103.82	country	0	0	NA	NA	NA	NA	1256227	indoor metagenome	NA	NA	NA	NA	NA	NA	NA	NA	NA	NA	NA	NA	NA	NA	NA	NA	NA	NA	NA	NA	NA	NA	NA	NA	NA	NA	NA	NA	NA	NA	NA	NA	NA	NA	NA	NA	NA	NA	NA	NA	NA	NA	NA	NA	NA	NA	NA	NA	NA	NA	NA	NA	NA	NA	NA	NA	NA	NA	NA	NA	NA	NA	Chng_2019_hospital.sample_HMD007_02	Chng_2019_hospital	hospital [ENVO:00002173]	room [ENVO:01000426]	hospital [ENVO:00002173]	Environment other	environmental_samples
SAMEA5410034	MTclstr_v1_4449	CM008263.2	163449	1.5457	10495	0.0642	Eukaryota_Fungi_Dikarya_Basidiomycota_Agaricomycotina_Agaricomycetes_Hymenochaetales_Hymenochaetaceae_Pyrrhoderma	Pyrrhoderma noxium	Eukaryota;Fungi;Basidiomycetes	Chng_2019_hospital	mt	Symbiont	Plant pathogen	Fungus - Pyrrhoderma noxium	0	NA	Symbiont	Chng_2019_hospital.sample_HMD007_02	Singapore	room [ENVO:01000426]	hospital [ENVO:00002173]	public	Chng_2019_hospital	395062:Chng, Kern Rei	2017-11-28	NA	HMD007_02, SAMEA5410034, WEE046	hospital [ENVO:00002173]	built	metagenome	1.35	103.82	country	0	0	NA	NA	NA	NA	1256227	indoor metagenome	NA	NA	NA	NA	NA	NA	NA	NA	NA	NA	NA	NA	NA	NA	NA	NA	NA	NA	NA	NA	NA	NA	NA	NA	NA	NA	NA	NA	NA	NA	NA	NA	NA	NA	NA	NA	NA	NA	NA	NA	NA	NA	NA	NA	NA	NA	NA	NA	NA	NA	NA	NA	NA	NA	NA	NA	NA	NA	NA	NA	NA	NA	Chng_2019_hospital.sample_HMD007_02	Chng_2019_hospital	hospital [ENVO:00002173]	room [ENVO:01000426]	hospital [ENVO:00002173]	Environment other	environmental_samples
SAMEA5410034	MTclstr_v1_4324	NC_012706.1	16339	1.4142	857	0.0525	Eukaryota_Metazoa_Chordata_Craniata_Vertebrata_Euteleostomi_Mammalia_Eutheria_Laurasiatheria_Artiodactyla_Ruminantia_Pecora_Bovidae_Bovinae_Bos	Bos primigenius;Bos taurus;Bos indicus;Bos grunniens;Bos javanicus	Eukaryota;Animals;Mammals	Chng_2019_hospital	mt	Food	Animal/mammal	Cow	0	Farmed	Meat/dairy	Chng_2019_hospital.sample_HMD007_02	Singapore	room [ENVO:01000426]	hospital [ENVO:00002173]	public	Chng_2019_hospital	395062:Chng, Kern Rei	2017-11-28	NA	HMD007_02, SAMEA5410034, WEE046	hospital [ENVO:00002173]	built	metagenome	1.35	103.82	country	0	0	NA	NA	NA	NA	1256227	indoor metagenome	NA	NA	NA	NA	NA	NA	NA	NA	NA	NA	NA	NA	NA	NA	NA	NA	NA	NA	NA	NA	NA	NA	NA	NA	NA	NA	NA	NA	NA	NA	NA	NA	NA	NA	NA	NA	NA	NA	NA	NA	NA	NA	NA	NA	NA	NA	NA	NA	NA	NA	NA	NA	NA	NA	NA	NA	NA	NA	NA	NA	NA	NA	Chng_2019_hospital.sample_HMD007_02	Chng_2019_hospital	hospital [ENVO:00002173]	room [ENVO:01000426]	hospital [ENVO:00002173]	Environment other	environmental_samples
SAMEA5410034	PLclstr_v1_1740	NC_001879.2	155943	1.7851	8817	0.0565	Eukaryota_Viridiplantae_Streptophyta_Embryophyta_Tracheophyta_Spermatophyta_Magnoliopsida_eudicotyledons_Gunneridae_Pentapetalae_asterids_lamiids_Solanales_Solanaceae_Nicotianoideae_Nicotianeae_Nicotiana	Nicotiana tomentosiformis;Nicotiana tabacum;Nicotiana attenuata;Nicotiana undulata;Nicotiana otophora;Nicotiana sylvestris	Eukaryota;Plants;Land Plants	Chng_2019_hospital	pl	Other	Plant	Tobacco	0	NA	Other	Chng_2019_hospital.sample_HMD007_02	Singapore	room [ENVO:01000426]	hospital [ENVO:00002173]	public	Chng_2019_hospital	395062:Chng, Kern Rei	2017-11-28	NA	HMD007_02, SAMEA5410034, WEE046	hospital [ENVO:00002173]	built	metagenome	1.35	103.82	country	0	0	NA	NA	NA	NA	1256227	indoor metagenome	NA	NA	NA	NA	NA	NA	NA	NA	NA	NA	NA	NA	NA	NA	NA	NA	NA	NA	NA	NA	NA	NA	NA	NA	NA	NA	NA	NA	NA	NA	NA	NA	NA	NA	NA	NA	NA	NA	NA	NA	NA	NA	NA	NA	NA	NA	NA	NA	NA	NA	NA	NA	NA	NA	NA	NA	NA	NA	NA	NA	NA	NA	Chng_2019_hospital.sample_HMD007_02	Chng_2019_hospital	hospital [ENVO:00002173]	room [ENVO:01000426]	hospital [ENVO:00002173]	Environment other	environmental_samples
SAMEA5410034	MTclstr_v1_6278	NC_022160.1	54610	1.7367	8888	0.1628	Eukaryota_Fungi_Dikarya_Ascomycota_Saccharomycotina_Saccharomycetes_Saccharomycetales_Debaryomycetaceae_Candida/Lodderomyces clade_Candida	Candida tropicalis	Eukaryota;Fungi;Ascomycetes	Chng_2019_hospital	mt	Symbiont	Opportunistic pathogen	Yeast - Candida tropicalis	0	NA	Symbiont	Chng_2019_hospital.sample_HMD007_02	Singapore	room [ENVO:01000426]	hospital [ENVO:00002173]	public	Chng_2019_hospital	395062:Chng, Kern Rei	2017-11-28	NA	HMD007_02, SAMEA5410034, WEE046	hospital [ENVO:00002173]	built	metagenome	1.35	103.82	country	0	0	NA	NA	NA	NA	1256227	indoor metagenome	NA	NA	NA	NA	NA	NA	NA	NA	NA	NA	NA	NA	NA	NA	NA	NA	NA	NA	NA	NA	NA	NA	NA	NA	NA	NA	NA	NA	NA	NA	NA	NA	NA	NA	NA	NA	NA	NA	NA	NA	NA	NA	NA	NA	NA	NA	NA	NA	NA	NA	NA	NA	NA	NA	NA	NA	NA	NA	NA	NA	NA	NA	Chng_2019_hospital.sample_HMD007_02	Chng_2019_hospital	hospital [ENVO:00002173]	room [ENVO:01000426]	hospital [ENVO:00002173]	Environment other	environmental_samples
SAMEA5410034	MTclstr_v1_1652	NC_022714.1	443419	2.4142	215490	0.486	Eukaryota_Viridiplantae_Streptophyta_Embryophyta_Tracheophyta_Spermatophyta_Magnoliopsida_Liliopsida_Poales_Poaceae_BOP clade_Pooideae_Triticodae_Triticeae_Triticinae_Triticum	Triticum aestivum;Triticum timopheevii;Aegilops speltoides	Eukaryota;Plants;Land Plants	Chng_2019_hospital	mt	Food	Plant	Wheat	0	NA	Cereals	Chng_2019_hospital.sample_HMD007_02	Singapore	room [ENVO:01000426]	hospital [ENVO:00002173]	public	Chng_2019_hospital	395062:Chng, Kern Rei	2017-11-28	NA	HMD007_02, SAMEA5410034, WEE046	hospital [ENVO:00002173]	built	metagenome	1.35	103.82	country	0	0	NA	NA	NA	NA	1256227	indoor metagenome	NA	NA	NA	NA	NA	NA	NA	NA	NA	NA	NA	NA	NA	NA	NA	NA	NA	NA	NA	NA	NA	NA	NA	NA	NA	NA	NA	NA	NA	NA	NA	NA	NA	NA	NA	NA	NA	NA	NA	NA	NA	NA	NA	NA	NA	NA	NA	NA	NA	NA	NA	NA	NA	NA	NA	NA	NA	NA	NA	NA	NA	NA	Chng_2019_hospital.sample_HMD007_02	Chng_2019_hospital	hospital [ENVO:00002173]	room [ENVO:01000426]	hospital [ENVO:00002173]	Environment other	environmental_samples
SAMEA5410035	MTclstr_v1_4522	CP046440.1	34687	2.9999	10645	0.3069	Eukaryota_Fungi_Dikarya_Basidiomycota_Ustilaginomycotina_Malasseziomycetes_Malasseziales_Malasseziaceae_Malassezia	Malassezia globosa	Eukaryota;Fungi;Basidiomycetes	Chng_2019_hospital	mt	Symbiont	Commensal	Yeast - Malassezia globosa	1	NA	Symbiont	Chng_2019_hospital.sample_HMD013	Singapore	room [ENVO:01000426]	hospital [ENVO:00002173]	public	Chng_2019_hospital	395062:Chng, Kern Rei	2017-11-24	NA	HMD013, SAMEA5410035, WEE047	hospital [ENVO:00002173]	built	metagenome	1.35	103.82	country	0	0	NA	NA	NA	NA	1256227	indoor metagenome	NA	NA	NA	NA	NA	NA	NA	NA	NA	NA	NA	NA	NA	NA	NA	NA	NA	NA	NA	NA	NA	NA	NA	NA	NA	NA	NA	NA	NA	NA	NA	NA	NA	NA	NA	NA	NA	NA	NA	NA	NA	NA	NA	NA	NA	NA	NA	NA	NA	NA	NA	NA	NA	NA	NA	NA	NA	NA	NA	NA	NA	NA	Chng_2019_hospital.sample_HMD013	Chng_2019_hospital	hospital [ENVO:00002173]	room [ENVO:01000426]	hospital [ENVO:00002173]	Environment other	environmental_samples
SAMEA5410035	MTclstr_v1_4086	NC_022161.1	24896	1.4651	1834	0.0737	Eukaryota_Fungi_Dikarya_Ascomycota_Saccharomycotina_Saccharomycetes_Saccharomycetales_Metschnikowiaceae_Clavispora	Clavispora lusitaniae	Eukaryota;Fungi;Ascomycetes	Chng_2019_hospital	mt	Symbiont	Opportunistic pathogen	Yeast - Clavispora lusitaniae	0	NA	Symbiont	Chng_2019_hospital.sample_HMD013	Singapore	room [ENVO:01000426]	hospital [ENVO:00002173]	public	Chng_2019_hospital	395062:Chng, Kern Rei	2017-11-24	NA	HMD013, SAMEA5410035, WEE047	hospital [ENVO:00002173]	built	metagenome	1.35	103.82	country	0	0	NA	NA	NA	NA	1256227	indoor metagenome	NA	NA	NA	NA	NA	NA	NA	NA	NA	NA	NA	NA	NA	NA	NA	NA	NA	NA	NA	NA	NA	NA	NA	NA	NA	NA	NA	NA	NA	NA	NA	NA	NA	NA	NA	NA	NA	NA	NA	NA	NA	NA	NA	NA	NA	NA	NA	NA	NA	NA	NA	NA	NA	NA	NA	NA	NA	NA	NA	NA	NA	NA	Chng_2019_hospital.sample_HMD013	Chng_2019_hospital	hospital [ENVO:00002173]	room [ENVO:01000426]	hospital [ENVO:00002173]	Environment other	environmental_samples
SAMEA5410035	MTclstr_v1_6869	NC_026102.1	14150	8.753	13812	0.9761	Eukaryota_Metazoa_Ecdysozoa_Arthropoda_Chelicerata_Arachnida_Acari_Acariformes_Trombidiformes_Prostigmata_Eleutherengona_Raphignathae_Cheyletoidea_Demodicidae_Demodex	Demodex folliculorum	Eukaryota;Animals;Other Animals	Chng_2019_hospital	mt	Symbiont	Animal/arachnida	Skin mite - Demodex folliculorum	1	NA	Symbiont	Chng_2019_hospital.sample_HMD013	Singapore	room [ENVO:01000426]	hospital [ENVO:00002173]	public	Chng_2019_hospital	395062:Chng, Kern Rei	2017-11-24	NA	HMD013, SAMEA5410035, WEE047	hospital [ENVO:00002173]	built	metagenome	1.35	103.82	country	0	0	NA	NA	NA	NA	1256227	indoor metagenome	NA	NA	NA	NA	NA	NA	NA	NA	NA	NA	NA	NA	NA	NA	NA	NA	NA	NA	NA	NA	NA	NA	NA	NA	NA	NA	NA	NA	NA	NA	NA	NA	NA	NA	NA	NA	NA	NA	NA	NA	NA	NA	NA	NA	NA	NA	NA	NA	NA	NA	NA	NA	NA	NA	NA	NA	NA	NA	NA	NA	NA	NA	Chng_2019_hospital.sample_HMD013	Chng_2019_hospital	hospital [ENVO:00002173]	room [ENVO:01000426]	hospital [ENVO:00002173]	Environment other	environmental_samples
SAMEA5410035	MTclstr_v1_6278	NC_022160.1	54610	5.1157	38335	0.702	Eukaryota_Fungi_Dikarya_Ascomycota_Saccharomycotina_Saccharomycetes_Saccharomycetales_Debaryomycetaceae_Candida/Lodderomyces clade_Candida	Candida tropicalis	Eukaryota;Fungi;Ascomycetes	Chng_2019_hospital	mt	Symbiont	Opportunistic pathogen	Yeast - Candida tropicalis	0	NA	Symbiont	Chng_2019_hospital.sample_HMD013	Singapore	room [ENVO:01000426]	hospital [ENVO:00002173]	public	Chng_2019_hospital	395062:Chng, Kern Rei	2017-11-24	NA	HMD013, SAMEA5410035, WEE047	hospital [ENVO:00002173]	built	metagenome	1.35	103.82	country	0	0	NA	NA	NA	NA	1256227	indoor metagenome	NA	NA	NA	NA	NA	NA	NA	NA	NA	NA	NA	NA	NA	NA	NA	NA	NA	NA	NA	NA	NA	NA	NA	NA	NA	NA	NA	NA	NA	NA	NA	NA	NA	NA	NA	NA	NA	NA	NA	NA	NA	NA	NA	NA	NA	NA	NA	NA	NA	NA	NA	NA	NA	NA	NA	NA	NA	NA	NA	NA	NA	NA	Chng_2019_hospital.sample_HMD013	Chng_2019_hospital	hospital [ENVO:00002173]	room [ENVO:01000426]	hospital [ENVO:00002173]	Environment other	environmental_samples
SAMEA5410035	PLclstr_v1_1544	NC_015983.1	156017	1.4562	10117	0.0648	Eukaryota_Viridiplantae_Streptophyta_Embryophyta_Tracheophyta_Spermatophyta_Magnoliopsida_eudicotyledons_Gunneridae_Pentapetalae_rosids_fabids_Cucurbitales_Cucurbitaceae_Benincaseae_Cucumis	Cucumis melo	Eukaryota;Plants;Land Plants	Chng_2019_hospital	pl	Food	Plant	Melon	0	NA	Berries	Chng_2019_hospital.sample_HMD013	Singapore	room [ENVO:01000426]	hospital [ENVO:00002173]	public	Chng_2019_hospital	395062:Chng, Kern Rei	2017-11-24	NA	HMD013, SAMEA5410035, WEE047	hospital [ENVO:00002173]	built	metagenome	1.35	103.82	country	0	0	NA	NA	NA	NA	1256227	indoor metagenome	NA	NA	NA	NA	NA	NA	NA	NA	NA	NA	NA	NA	NA	NA	NA	NA	NA	NA	NA	NA	NA	NA	NA	NA	NA	NA	NA	NA	NA	NA	NA	NA	NA	NA	NA	NA	NA	NA	NA	NA	NA	NA	NA	NA	NA	NA	NA	NA	NA	NA	NA	NA	NA	NA	NA	NA	NA	NA	NA	NA	NA	NA	Chng_2019_hospital.sample_HMD013	Chng_2019_hospital	hospital [ENVO:00002173]	room [ENVO:01000426]	hospital [ENVO:00002173]	Environment other	environmental_samples
SAMEA5410035	PLclstr_v1_392	NC_041727.1	113204	1.701	8197	0.0724	Eukaryota_Viridiplantae_Streptophyta_Embryophyta_Tracheophyta_Spermatophyta_Magnoliopsida_eudicotyledons_Gunneridae_Pentapetalae_Caryophyllales_Cactineae_Cactaceae_Cactoideae_Echinocereeae_Lophocereus	Lophocereus schottii;Carnegiea gigantea	Eukaryota;Plants;Land Plants	Chng_2019_hospital	pl	Food	Plant	Saguaro(cactus)	0	NA	Other fruits	Chng_2019_hospital.sample_HMD013	Singapore	room [ENVO:01000426]	hospital [ENVO:00002173]	public	Chng_2019_hospital	395062:Chng, Kern Rei	2017-11-24	NA	HMD013, SAMEA5410035, WEE047	hospital [ENVO:00002173]	built	metagenome	1.35	103.82	country	0	0	NA	NA	NA	NA	1256227	indoor metagenome	NA	NA	NA	NA	NA	NA	NA	NA	NA	NA	NA	NA	NA	NA	NA	NA	NA	NA	NA	NA	NA	NA	NA	NA	NA	NA	NA	NA	NA	NA	NA	NA	NA	NA	NA	NA	NA	NA	NA	NA	NA	NA	NA	NA	NA	NA	NA	NA	NA	NA	NA	NA	NA	NA	NA	NA	NA	NA	NA	NA	NA	NA	Chng_2019_hospital.sample_HMD013	Chng_2019_hospital	hospital [ENVO:00002173]	room [ENVO:01000426]	hospital [ENVO:00002173]	Environment other	environmental_samples
SAMEA5410035	MTclstr_v1_4022	NC_039455.1	38720	18.191	28675	0.7406	Eukaryota_Fungi_Dikarya_Basidiomycota_Ustilaginomycotina_Malasseziomycetes_Malasseziales_Malasseziaceae_Malassezia	Malassezia restricta	Eukaryota;Fungi;Basidiomycetes	Chng_2019_hospital	mt	Symbiont	Commensal	Yeast - Malassezia restricta	1	NA	Symbiont	Chng_2019_hospital.sample_HMD013	Singapore	room [ENVO:01000426]	hospital [ENVO:00002173]	public	Chng_2019_hospital	395062:Chng, Kern Rei	2017-11-24	NA	HMD013, SAMEA5410035, WEE047	hospital [ENVO:00002173]	built	metagenome	1.35	103.82	country	0	0	NA	NA	NA	NA	1256227	indoor metagenome	NA	NA	NA	NA	NA	NA	NA	NA	NA	NA	NA	NA	NA	NA	NA	NA	NA	NA	NA	NA	NA	NA	NA	NA	NA	NA	NA	NA	NA	NA	NA	NA	NA	NA	NA	NA	NA	NA	NA	NA	NA	NA	NA	NA	NA	NA	NA	NA	NA	NA	NA	NA	NA	NA	NA	NA	NA	NA	NA	NA	NA	NA	Chng_2019_hospital.sample_HMD013	Chng_2019_hospital	hospital [ENVO:00002173]	room [ENVO:01000426]	hospital [ENVO:00002173]	Environment other	environmental_samples
SAMEA5410035	MTclstr_v1_4345	NC_040902.1	16784	1.4718	1329	0.0792	Eukaryota_Metazoa_Chordata_Craniata_Vertebrata_Euteleostomi_Archelosauria_Archosauria_Dinosauria_Saurischia_Theropoda_Coelurosauria_Aves_Neognathae_Galloanserae_Galliformes_Phasianidae_Phasianinae_Gallus	Gallus varius;Gallus gallus	Eukaryota;Animals;Birds	Chng_2019_hospital	mt	Food	Animal/bird	Chicken	0	Farmed	Poultry	Chng_2019_hospital.sample_HMD013	Singapore	room [ENVO:01000426]	hospital [ENVO:00002173]	public	Chng_2019_hospital	395062:Chng, Kern Rei	2017-11-24	NA	HMD013, SAMEA5410035, WEE047	hospital [ENVO:00002173]	built	metagenome	1.35	103.82	country	0	0	NA	NA	NA	NA	1256227	indoor metagenome	NA	NA	NA	NA	NA	NA	NA	NA	NA	NA	NA	NA	NA	NA	NA	NA	NA	NA	NA	NA	NA	NA	NA	NA	NA	NA	NA	NA	NA	NA	NA	NA	NA	NA	NA	NA	NA	NA	NA	NA	NA	NA	NA	NA	NA	NA	NA	NA	NA	NA	NA	NA	NA	NA	NA	NA	NA	NA	NA	NA	NA	NA	Chng_2019_hospital.sample_HMD013	Chng_2019_hospital	hospital [ENVO:00002173]	room [ENVO:01000426]	hospital [ENVO:00002173]	Environment other	environmental_samples
SAMEA5410035	MTclstr_v1_8321	NC_037463.1	640906	1.5879	42599	0.0665	Eukaryota_Viridiplantae_Streptophyta_Embryophyta_Tracheophyta_Spermatophyta_Magnoliopsida_eudicotyledons_Gunneridae_Pentapetalae_rosids_malvids_Sapindales_Rutaceae_Aurantioideae_Citrus	Citrus sinensis	Eukaryota;Plants;Land Plants	Chng_2019_hospital	mt	Food	Plant	Citrus	0	NA	Citrus	Chng_2019_hospital.sample_HMD013	Singapore	room [ENVO:01000426]	hospital [ENVO:00002173]	public	Chng_2019_hospital	395062:Chng, Kern Rei	2017-11-24	NA	HMD013, SAMEA5410035, WEE047	hospital [ENVO:00002173]	built	metagenome	1.35	103.82	country	0	0	NA	NA	NA	NA	1256227	indoor metagenome	NA	NA	NA	NA	NA	NA	NA	NA	NA	NA	NA	NA	NA	NA	NA	NA	NA	NA	NA	NA	NA	NA	NA	NA	NA	NA	NA	NA	NA	NA	NA	NA	NA	NA	NA	NA	NA	NA	NA	NA	NA	NA	NA	NA	NA	NA	NA	NA	NA	NA	NA	NA	NA	NA	NA	NA	NA	NA	NA	NA	NA	NA	Chng_2019_hospital.sample_HMD013	Chng_2019_hospital	hospital [ENVO:00002173]	room [ENVO:01000426]	hospital [ENVO:00002173]	Environment other	environmental_samples
SAMEA5410035	MTclstr_v1_2602	NC_050067.1	460333	1.5355	23639	0.0514	Eukaryota_Viridiplantae_Streptophyta_Embryophyta_Tracheophyta_Spermatophyta_Magnoliopsida_eudicotyledons_Gunneridae_Pentapetalae_rosids_fabids_Cucurbitales_Cucurbitaceae_Sicyoeae_Luffa	Citrullus lanatus;Luffa acutangula	Eukaryota;Plants;Land Plants	Chng_2019_hospital	mt	Food	Plant	Watermelon	0	NA	Berries	Chng_2019_hospital.sample_HMD013	Singapore	room [ENVO:01000426]	hospital [ENVO:00002173]	public	Chng_2019_hospital	395062:Chng, Kern Rei	2017-11-24	NA	HMD013, SAMEA5410035, WEE047	hospital [ENVO:00002173]	built	metagenome	1.35	103.82	country	0	0	NA	NA	NA	NA	1256227	indoor metagenome	NA	NA	NA	NA	NA	NA	NA	NA	NA	NA	NA	NA	NA	NA	NA	NA	NA	NA	NA	NA	NA	NA	NA	NA	NA	NA	NA	NA	NA	NA	NA	NA	NA	NA	NA	NA	NA	NA	NA	NA	NA	NA	NA	NA	NA	NA	NA	NA	NA	NA	NA	NA	NA	NA	NA	NA	NA	NA	NA	NA	NA	NA	Chng_2019_hospital.sample_HMD013	Chng_2019_hospital	hospital [ENVO:00002173]	room [ENVO:01000426]	hospital [ENVO:00002173]	Environment other	environmental_samples
SAMEA5410035	MTclstr_v1_4536	LT671829.1	38623	4.4338	2589	0.067	Eukaryota_Fungi_Dikarya_Basidiomycota_Ustilaginomycotina_Malasseziomycetes_Malasseziales_Malasseziaceae_Malassezia	Malassezia sympodialis	Eukaryota;Fungi;Basidiomycetes	Chng_2019_hospital	mt	Symbiont	Commensal	Yeast - Malassezia sympodialis	1	NA	Symbiont	Chng_2019_hospital.sample_HMD013	Singapore	room [ENVO:01000426]	hospital [ENVO:00002173]	public	Chng_2019_hospital	395062:Chng, Kern Rei	2017-11-24	NA	HMD013, SAMEA5410035, WEE047	hospital [ENVO:00002173]	built	metagenome	1.35	103.82	country	0	0	NA	NA	NA	NA	1256227	indoor metagenome	NA	NA	NA	NA	NA	NA	NA	NA	NA	NA	NA	NA	NA	NA	NA	NA	NA	NA	NA	NA	NA	NA	NA	NA	NA	NA	NA	NA	NA	NA	NA	NA	NA	NA	NA	NA	NA	NA	NA	NA	NA	NA	NA	NA	NA	NA	NA	NA	NA	NA	NA	NA	NA	NA	NA	NA	NA	NA	NA	NA	NA	NA	Chng_2019_hospital.sample_HMD013	Chng_2019_hospital	hospital [ENVO:00002173]	room [ENVO:01000426]	hospital [ENVO:00002173]	Environment other	environmental_samples
SAMEA5410036	MTclstr_v1_5819	NC_016006.1	44840	1.4694	3204	0.0715	Eukaryota_Viridiplantae_Streptophyta_Embryophyta_Tracheophyta_Spermatophyta_Magnoliopsida_eudicotyledons_Gunneridae_Pentapetalae_rosids_fabids_Cucurbitales_Cucurbitaceae_Benincaseae_Cucumis	Cucumis sativus	Eukaryota;Plants;Land Plants	Chng_2019_hospital	mt	Food	Plant	Cucumber - MTclstr_v1_5819	0	NA	Vegetables	Chng_2019_hospital.sample_HMP030_02	Singapore	room [ENVO:01000426]	hospital [ENVO:00002173]	public	Chng_2019_hospital	395062:Chng, Kern Rei	2017-11-28	NA	HMP030_02, SAMEA5410036, WEE048	hospital [ENVO:00002173]	built	metagenome	1.35	103.82	country	0	0	NA	NA	NA	NA	1256227	indoor metagenome	NA	NA	NA	NA	NA	NA	NA	NA	NA	NA	NA	NA	NA	NA	NA	NA	NA	NA	NA	NA	NA	NA	NA	NA	NA	NA	NA	NA	NA	NA	NA	NA	NA	NA	NA	NA	NA	NA	NA	NA	NA	NA	NA	NA	NA	NA	NA	NA	NA	NA	NA	NA	NA	NA	NA	NA	NA	NA	NA	NA	NA	NA	Chng_2019_hospital.sample_HMP030_02	Chng_2019_hospital	hospital [ENVO:00002173]	room [ENVO:01000426]	hospital [ENVO:00002173]	Environment other	environmental_samples
SAMEA5410036	PLclstr_v1_1544	NC_015983.1	156017	1.8428	30887	0.198	Eukaryota_Viridiplantae_Streptophyta_Embryophyta_Tracheophyta_Spermatophyta_Magnoliopsida_eudicotyledons_Gunneridae_Pentapetalae_rosids_fabids_Cucurbitales_Cucurbitaceae_Benincaseae_Cucumis	Cucumis melo	Eukaryota;Plants;Land Plants	Chng_2019_hospital	pl	Food	Plant	Melon	0	NA	Berries	Chng_2019_hospital.sample_HMP030_02	Singapore	room [ENVO:01000426]	hospital [ENVO:00002173]	public	Chng_2019_hospital	395062:Chng, Kern Rei	2017-11-28	NA	HMP030_02, SAMEA5410036, WEE048	hospital [ENVO:00002173]	built	metagenome	1.35	103.82	country	0	0	NA	NA	NA	NA	1256227	indoor metagenome	NA	NA	NA	NA	NA	NA	NA	NA	NA	NA	NA	NA	NA	NA	NA	NA	NA	NA	NA	NA	NA	NA	NA	NA	NA	NA	NA	NA	NA	NA	NA	NA	NA	NA	NA	NA	NA	NA	NA	NA	NA	NA	NA	NA	NA	NA	NA	NA	NA	NA	NA	NA	NA	NA	NA	NA	NA	NA	NA	NA	NA	NA	Chng_2019_hospital.sample_HMP030_02	Chng_2019_hospital	hospital [ENVO:00002173]	room [ENVO:01000426]	hospital [ENVO:00002173]	Environment other	environmental_samples
SAMEA5410036	MTclstr_v1_4022	NC_039455.1	38720	6.0118	29572	0.7637	Eukaryota_Fungi_Dikarya_Basidiomycota_Ustilaginomycotina_Malasseziomycetes_Malasseziales_Malasseziaceae_Malassezia	Malassezia restricta	Eukaryota;Fungi;Basidiomycetes	Chng_2019_hospital	mt	Symbiont	Commensal	Yeast - Malassezia restricta	1	NA	Symbiont	Chng_2019_hospital.sample_HMP030_02	Singapore	room [ENVO:01000426]	hospital [ENVO:00002173]	public	Chng_2019_hospital	395062:Chng, Kern Rei	2017-11-28	NA	HMP030_02, SAMEA5410036, WEE048	hospital [ENVO:00002173]	built	metagenome	1.35	103.82	country	0	0	NA	NA	NA	NA	1256227	indoor metagenome	NA	NA	NA	NA	NA	NA	NA	NA	NA	NA	NA	NA	NA	NA	NA	NA	NA	NA	NA	NA	NA	NA	NA	NA	NA	NA	NA	NA	NA	NA	NA	NA	NA	NA	NA	NA	NA	NA	NA	NA	NA	NA	NA	NA	NA	NA	NA	NA	NA	NA	NA	NA	NA	NA	NA	NA	NA	NA	NA	NA	NA	NA	Chng_2019_hospital.sample_HMP030_02	Chng_2019_hospital	hospital [ENVO:00002173]	room [ENVO:01000426]	hospital [ENVO:00002173]	Environment other	environmental_samples
SAMEA5410036	MTclstr_v1_4522	CP046440.1	34687	1.54	2972	0.0857	Eukaryota_Fungi_Dikarya_Basidiomycota_Ustilaginomycotina_Malasseziomycetes_Malasseziales_Malasseziaceae_Malassezia	Malassezia globosa	Eukaryota;Fungi;Basidiomycetes	Chng_2019_hospital	mt	Symbiont	Commensal	Yeast - Malassezia globosa	1	NA	Symbiont	Chng_2019_hospital.sample_HMP030_02	Singapore	room [ENVO:01000426]	hospital [ENVO:00002173]	public	Chng_2019_hospital	395062:Chng, Kern Rei	2017-11-28	NA	HMP030_02, SAMEA5410036, WEE048	hospital [ENVO:00002173]	built	metagenome	1.35	103.82	country	0	0	NA	NA	NA	NA	1256227	indoor metagenome	NA	NA	NA	NA	NA	NA	NA	NA	NA	NA	NA	NA	NA	NA	NA	NA	NA	NA	NA	NA	NA	NA	NA	NA	NA	NA	NA	NA	NA	NA	NA	NA	NA	NA	NA	NA	NA	NA	NA	NA	NA	NA	NA	NA	NA	NA	NA	NA	NA	NA	NA	NA	NA	NA	NA	NA	NA	NA	NA	NA	NA	NA	Chng_2019_hospital.sample_HMP030_02	Chng_2019_hospital	hospital [ENVO:00002173]	room [ENVO:01000426]	hospital [ENVO:00002173]	Environment other	environmental_samples
SAMEA5410036	MTclstr_v1_2602	NC_050067.1	460333	1.9653	29168	0.0634	Eukaryota_Viridiplantae_Streptophyta_Embryophyta_Tracheophyta_Spermatophyta_Magnoliopsida_eudicotyledons_Gunneridae_Pentapetalae_rosids_fabids_Cucurbitales_Cucurbitaceae_Sicyoeae_Luffa	Citrullus lanatus;Luffa acutangula	Eukaryota;Plants;Land Plants	Chng_2019_hospital	mt	Food	Plant	Watermelon	0	NA	Berries	Chng_2019_hospital.sample_HMP030_02	Singapore	room [ENVO:01000426]	hospital [ENVO:00002173]	public	Chng_2019_hospital	395062:Chng, Kern Rei	2017-11-28	NA	HMP030_02, SAMEA5410036, WEE048	hospital [ENVO:00002173]	built	metagenome	1.35	103.82	country	0	0	NA	NA	NA	NA	1256227	indoor metagenome	NA	NA	NA	NA	NA	NA	NA	NA	NA	NA	NA	NA	NA	NA	NA	NA	NA	NA	NA	NA	NA	NA	NA	NA	NA	NA	NA	NA	NA	NA	NA	NA	NA	NA	NA	NA	NA	NA	NA	NA	NA	NA	NA	NA	NA	NA	NA	NA	NA	NA	NA	NA	NA	NA	NA	NA	NA	NA	NA	NA	NA	NA	Chng_2019_hospital.sample_HMP030_02	Chng_2019_hospital	hospital [ENVO:00002173]	room [ENVO:01000426]	hospital [ENVO:00002173]	Environment other	environmental_samples
SAMEA5410036	MTclstr_v1_5818	NC_016005.1	1555935	1.6009	92322	0.0593	Eukaryota_Viridiplantae_Streptophyta_Embryophyta_Tracheophyta_Spermatophyta_Magnoliopsida_eudicotyledons_Gunneridae_Pentapetalae_rosids_fabids_Cucurbitales_Cucurbitaceae_Benincaseae_Cucumis	Cucumis sativus	Eukaryota;Plants;Land Plants	Chng_2019_hospital	mt	Food	Plant	Cucumber - MTclstr_v1_5818	0	NA	Vegetables	Chng_2019_hospital.sample_HMP030_02	Singapore	room [ENVO:01000426]	hospital [ENVO:00002173]	public	Chng_2019_hospital	395062:Chng, Kern Rei	2017-11-28	NA	HMP030_02, SAMEA5410036, WEE048	hospital [ENVO:00002173]	built	metagenome	1.35	103.82	country	0	0	NA	NA	NA	NA	1256227	indoor metagenome	NA	NA	NA	NA	NA	NA	NA	NA	NA	NA	NA	NA	NA	NA	NA	NA	NA	NA	NA	NA	NA	NA	NA	NA	NA	NA	NA	NA	NA	NA	NA	NA	NA	NA	NA	NA	NA	NA	NA	NA	NA	NA	NA	NA	NA	NA	NA	NA	NA	NA	NA	NA	NA	NA	NA	NA	NA	NA	NA	NA	NA	NA	Chng_2019_hospital.sample_HMP030_02	Chng_2019_hospital	hospital [ENVO:00002173]	room [ENVO:01000426]	hospital [ENVO:00002173]	Environment other	environmental_samples
SAMEA5410036	PLclstr_v1_1736	NC_041591.1	155489	1.9	35132	0.2259	Eukaryota_Viridiplantae_Streptophyta_Embryophyta_Tracheophyta_Spermatophyta_Magnoliopsida_eudicotyledons_Gunneridae_Pentapetalae_asterids_lamiids_Solanales_Solanaceae_Solanoideae_Solaneae_Solanum	Solanum chilense;Solanum limbaniense;Solanum lycopersicum;Solanum stenophyllidium;Solanum acroglossum;Solanum cajamarquense;Solanum pimpinellifolium;Solanum palustre;Solanum habrochaites;Solanum bukasovii;Solanum polyadenium;Solanum kurtzianum;Solanum megistacrolobum;Solanum stenotomum;Solanum pinnatisectum;Solanum vernei;Solanum hondelmannii;Solanum microdontum;Solanum incamayoense;Solanum etuberosum;Solanum laxissimum;Solanum albornozii;Solanum peruvianum;Solanum chaucha;Solanum paucissectum;Solanum jamesii;Solanum spegazzinii;Solanum dulcamara;Solanum chacoense;Solanum leptophyes;Solanum canasense;Solanum x;Solanum verrucosum;Solanum ahanhuiri;Solanum venturii;Solanum nigrum;Solanum hypacrarthrum;Solanum tuberosum;Solanum achacachense;Solanum andreanum;Solanum berthaultii;Solanum bulbocastanum;Solanum cheesmaniae;Solanum violaceimarmoratum;Solanum acaule;Solanum avilesii;Solanum gourlayi;Solanum sogarandinum;Solanum neorickii;Solanum abancayense;Solanum commersonii;Solanum galapagense;Solanum acroscopicum;Solanum cardiophyllum;Solanum multiinterruptum;Solanum chomatophilum;Solanum pampasense;Solanum medians;Solanum sparsipilum;Solanum tarijense;Solanum marinasense;Solanum demissum;Solanum phureja;Solanum brevicaule;Solanum pennellii;Solanum ambosinum	Eukaryota;Plants;Land Plants	Chng_2019_hospital	pl	Food	Plant	Tomato/Potato	0	NA	Vegetables	Chng_2019_hospital.sample_HMP030_02	Singapore	room [ENVO:01000426]	hospital [ENVO:00002173]	public	Chng_2019_hospital	395062:Chng, Kern Rei	2017-11-28	NA	HMP030_02, SAMEA5410036, WEE048	hospital [ENVO:00002173]	built	metagenome	1.35	103.82	country	0	0	NA	NA	NA	NA	1256227	indoor metagenome	NA	NA	NA	NA	NA	NA	NA	NA	NA	NA	NA	NA	NA	NA	NA	NA	NA	NA	NA	NA	NA	NA	NA	NA	NA	NA	NA	NA	NA	NA	NA	NA	NA	NA	NA	NA	NA	NA	NA	NA	NA	NA	NA	NA	NA	NA	NA	NA	NA	NA	NA	NA	NA	NA	NA	NA	NA	NA	NA	NA	NA	NA	Chng_2019_hospital.sample_HMP030_02	Chng_2019_hospital	hospital [ENVO:00002173]	room [ENVO:01000426]	hospital [ENVO:00002173]	Environment other	environmental_samples
SAMEA5410036	PLclstr_v1_1692	NC_045424.1	159786	1.5072	11397	0.0713	Eukaryota_Viridiplantae_Streptophyta_Embryophyta_Tracheophyta_Spermatophyta_Magnoliopsida_eudicotyledons_Gunneridae_Pentapetalae_rosids_fabids_Rosales_Rosaceae_Amygdaloideae_Maleae_Docynia	Hesperomeles goudotiana;Malacomeles denticulata;Malus sieversii;Chaenomeles japonica;Malus trilobata;Sorbus torminalis;Malus ioensis;Rhaphiolepis indica;Malus doumeri;Crataegus kansuensis;Sorbus setschwanensis;Rhaphiolepis impressivena;Cotoneaster horizontalis;Malus hupehensis;Photinia blinii;Pyrus pashia;Cotoneaster frigidus;Pyracantha fortuneana;Cydonia oblonga;Photinia sorbifolia;Amelanchier interior;Malus toringoides;Photinia integrifolia;Amelanchier asiatica;Eriobotrya japonica;Kageneckia lanceolata;Photinia lanuginosa;Malus coronaria;Pyrus communis;Malus prattii;Malus baccata;Cotoneaster wilsonii;Chaenomeles thibetica;Phippsiomeles matudae;Chaenomeles cathayensis;Malus x;Malus sieboldii;Cotoneaster microphyllus;Amelanchier sanguinea;Osteomeles schwerinae;Malus yunnanensis;Vauquelinia australis;Kageneckia angustifolia;Hesperomeles ferruginea;Vauquelinia pauciflora;Sorbus aria;Malus prunifolia;Cotoneaster taylorii;Pourthiaea amphidoxa;Torminalis clusii;Sorbus insignis;Cotoneaster acuminatus;Eriobotrya seguinii;Pyrus ussuriensis;Dichotomanthes tristaniicarpa;Kageneckia oblonga;Hesperomeles cuneata;Phippsiomeles mexicana;Rhaphiolepis salicifolia;Pourthiaea arguta;Photinia villosa;Cotoneaster schantungensis;Amelanchier bartramiana;Eriobotrya salwinensis;Docynia delavayi;Amelanchier alnifolia;Amelanchier humilis;Amelanchier pallida;Cotoneaster rubens;Pyrus spinosa;Photinia beckii;Rhaphiolepis major;Photinia prionophylla;Sorbus ulleungensis;Cotoneaster buxifolius;Amelanchier arborea;Malus florentina;Eriobotrya laoshanica;Malus micromalus;Pyrus pyrifolia;Eriobotrya obovata;Hesperomeles pernettyoides;Eriobotrya henryi;Rhaphiolepis lanceolata;Sorbus chamaemespilus;Amelanchier cusickii;Photinia serratifolia;Malus angustifolia;Rhaphiolepis ferruginea;Eriobotrya malipoensis;Pourthiaea tomentosa;Photinia lochengensis;Rhaphiolepis umbellata;Aronia arbutifolia;Malus tschonoskii;Chaenomeles sinensis;Cotoneaster silvestrii	Eukaryota;Plants;Land Plants	Chng_2019_hospital	pl	Food	Plant	Apple/Pear	0	NA	Apple	Chng_2019_hospital.sample_HMP030_02	Singapore	room [ENVO:01000426]	hospital [ENVO:00002173]	public	Chng_2019_hospital	395062:Chng, Kern Rei	2017-11-28	NA	HMP030_02, SAMEA5410036, WEE048	hospital [ENVO:00002173]	built	metagenome	1.35	103.82	country	0	0	NA	NA	NA	NA	1256227	indoor metagenome	NA	NA	NA	NA	NA	NA	NA	NA	NA	NA	NA	NA	NA	NA	NA	NA	NA	NA	NA	NA	NA	NA	NA	NA	NA	NA	NA	NA	NA	NA	NA	NA	NA	NA	NA	NA	NA	NA	NA	NA	NA	NA	NA	NA	NA	NA	NA	NA	NA	NA	NA	NA	NA	NA	NA	NA	NA	NA	NA	NA	NA	NA	Chng_2019_hospital.sample_HMP030_02	Chng_2019_hospital	hospital [ENVO:00002173]	room [ENVO:01000426]	hospital [ENVO:00002173]	Environment other	environmental_samples
SAMEA5410036	PLclstr_v1_1456	NC_028439.1	169503	1.4096	12323	0.0727	Eukaryota_Viridiplantae_Streptophyta_Embryophyta_Tracheophyta_Spermatophyta_Magnoliopsida_Liliopsida_Zingiberales_Musaceae_Musa	Musella lasiocarpa;Musa balbisiana;Musa textilis;Musa ornata;Musa itinerans	Eukaryota;Plants;Land Plants	Chng_2019_hospital	pl	Food	Plant	Banana	0	NA	Banana	Chng_2019_hospital.sample_HMP030_02	Singapore	room [ENVO:01000426]	hospital [ENVO:00002173]	public	Chng_2019_hospital	395062:Chng, Kern Rei	2017-11-28	NA	HMP030_02, SAMEA5410036, WEE048	hospital [ENVO:00002173]	built	metagenome	1.35	103.82	country	0	0	NA	NA	NA	NA	1256227	indoor metagenome	NA	NA	NA	NA	NA	NA	NA	NA	NA	NA	NA	NA	NA	NA	NA	NA	NA	NA	NA	NA	NA	NA	NA	NA	NA	NA	NA	NA	NA	NA	NA	NA	NA	NA	NA	NA	NA	NA	NA	NA	NA	NA	NA	NA	NA	NA	NA	NA	NA	NA	NA	NA	NA	NA	NA	NA	NA	NA	NA	NA	NA	NA	Chng_2019_hospital.sample_HMP030_02	Chng_2019_hospital	hospital [ENVO:00002173]	room [ENVO:01000426]	hospital [ENVO:00002173]	Environment other	environmental_samples
SAMEA5410036	PLclstr_v1_1545	NC_007144.1	155293	1.4635	13825	0.089	Eukaryota_Viridiplantae_Streptophyta_Embryophyta_Tracheophyta_Spermatophyta_Magnoliopsida_eudicotyledons_Gunneridae_Pentapetalae_rosids_fabids_Cucurbitales_Cucurbitaceae_Benincaseae_Cucumis	Cucumis x;Cucumis sativus;Cucumis hystrix	Eukaryota;Plants;Land Plants	Chng_2019_hospital	pl	Food	Plant	Cucumber	0	NA	Vegetables	Chng_2019_hospital.sample_HMP030_02	Singapore	room [ENVO:01000426]	hospital [ENVO:00002173]	public	Chng_2019_hospital	395062:Chng, Kern Rei	2017-11-28	NA	HMP030_02, SAMEA5410036, WEE048	hospital [ENVO:00002173]	built	metagenome	1.35	103.82	country	0	0	NA	NA	NA	NA	1256227	indoor metagenome	NA	NA	NA	NA	NA	NA	NA	NA	NA	NA	NA	NA	NA	NA	NA	NA	NA	NA	NA	NA	NA	NA	NA	NA	NA	NA	NA	NA	NA	NA	NA	NA	NA	NA	NA	NA	NA	NA	NA	NA	NA	NA	NA	NA	NA	NA	NA	NA	NA	NA	NA	NA	NA	NA	NA	NA	NA	NA	NA	NA	NA	NA	Chng_2019_hospital.sample_HMP030_02	Chng_2019_hospital	hospital [ENVO:00002173]	room [ENVO:01000426]	hospital [ENVO:00002173]	Environment other	environmental_samples
SAMEA5410036	MTclstr_v1_3937	NC_035963.1	446257	1.496	26881	0.0602	Eukaryota_Viridiplantae_Streptophyta_Embryophyta_Tracheophyta_Spermatophyta_Magnoliopsida_eudicotyledons_Gunneridae_Pentapetalae_asterids_lamiids_Solanales_Solanaceae_Solanoideae_Solaneae_Solanum_Solanum subgen. Lycopersicon	Solanum lycopersicum;Solanum pennellii	Eukaryota;Plants;Land Plants	Chng_2019_hospital	mt	Food	Plant	Tomato	0	NA	Berries	Chng_2019_hospital.sample_HMP030_02	Singapore	room [ENVO:01000426]	hospital [ENVO:00002173]	public	Chng_2019_hospital	395062:Chng, Kern Rei	2017-11-28	NA	HMP030_02, SAMEA5410036, WEE048	hospital [ENVO:00002173]	built	metagenome	1.35	103.82	country	0	0	NA	NA	NA	NA	1256227	indoor metagenome	NA	NA	NA	NA	NA	NA	NA	NA	NA	NA	NA	NA	NA	NA	NA	NA	NA	NA	NA	NA	NA	NA	NA	NA	NA	NA	NA	NA	NA	NA	NA	NA	NA	NA	NA	NA	NA	NA	NA	NA	NA	NA	NA	NA	NA	NA	NA	NA	NA	NA	NA	NA	NA	NA	NA	NA	NA	NA	NA	NA	NA	NA	Chng_2019_hospital.sample_HMP030_02	Chng_2019_hospital	hospital [ENVO:00002173]	room [ENVO:01000426]	hospital [ENVO:00002173]	Environment other	environmental_samples
SAMEA5410036	MTclstr_v1_5817	NC_016004.1	83817	1.5396	4561	0.0544	Eukaryota_Viridiplantae_Streptophyta_Embryophyta_Tracheophyta_Spermatophyta_Magnoliopsida_eudicotyledons_Gunneridae_Pentapetalae_rosids_fabids_Cucurbitales_Cucurbitaceae_Benincaseae_Cucumis	Cucumis sativus	Eukaryota;Plants;Land Plants	Chng_2019_hospital	mt	Food	Plant	Cucumber - MTclstr_v1_5817	0	NA	Vegetables	Chng_2019_hospital.sample_HMP030_02	Singapore	room [ENVO:01000426]	hospital [ENVO:00002173]	public	Chng_2019_hospital	395062:Chng, Kern Rei	2017-11-28	NA	HMP030_02, SAMEA5410036, WEE048	hospital [ENVO:00002173]	built	metagenome	1.35	103.82	country	0	0	NA	NA	NA	NA	1256227	indoor metagenome	NA	NA	NA	NA	NA	NA	NA	NA	NA	NA	NA	NA	NA	NA	NA	NA	NA	NA	NA	NA	NA	NA	NA	NA	NA	NA	NA	NA	NA	NA	NA	NA	NA	NA	NA	NA	NA	NA	NA	NA	NA	NA	NA	NA	NA	NA	NA	NA	NA	NA	NA	NA	NA	NA	NA	NA	NA	NA	NA	NA	NA	NA	Chng_2019_hospital.sample_HMP030_02	Chng_2019_hospital	hospital [ENVO:00002173]	room [ENVO:01000426]	hospital [ENVO:00002173]	Environment other	environmental_samples
SAMEA5410036	MTclstr_v1_2094	NC_045228.1	434980	1.5314	51545	0.1185	Eukaryota_Viridiplantae_Streptophyta_Embryophyta_Tracheophyta_Spermatophyta_Magnoliopsida_eudicotyledons_Gunneridae_Pentapetalae_rosids_fabids_Rosales_Rosaceae_Amygdaloideae_Maleae_Eriobotrya	Malus domestica;Eriobotrya japonica	Eukaryota;Plants;Land Plants	Chng_2019_hospital	mt	Food	Plant	Apple	0	NA	Apple	Chng_2019_hospital.sample_HMP030_02	Singapore	room [ENVO:01000426]	hospital [ENVO:00002173]	public	Chng_2019_hospital	395062:Chng, Kern Rei	2017-11-28	NA	HMP030_02, SAMEA5410036, WEE048	hospital [ENVO:00002173]	built	metagenome	1.35	103.82	country	0	0	NA	NA	NA	NA	1256227	indoor metagenome	NA	NA	NA	NA	NA	NA	NA	NA	NA	NA	NA	NA	NA	NA	NA	NA	NA	NA	NA	NA	NA	NA	NA	NA	NA	NA	NA	NA	NA	NA	NA	NA	NA	NA	NA	NA	NA	NA	NA	NA	NA	NA	NA	NA	NA	NA	NA	NA	NA	NA	NA	NA	NA	NA	NA	NA	NA	NA	NA	NA	NA	NA	Chng_2019_hospital.sample_HMP030_02	Chng_2019_hospital	hospital [ENVO:00002173]	room [ENVO:01000426]	hospital [ENVO:00002173]	Environment other	environmental_samples
SAMEA5410037	MTclstr_v1_4536	LT671829.1	38623	5.1114	4041	0.1046	Eukaryota_Fungi_Dikarya_Basidiomycota_Ustilaginomycotina_Malasseziomycetes_Malasseziales_Malasseziaceae_Malassezia	Malassezia sympodialis	Eukaryota;Fungi;Basidiomycetes	Chng_2019_hospital	mt	Symbiont	Commensal	Yeast - Malassezia sympodialis	1	NA	Symbiont	Chng_2019_hospital.sample_HMP039	Singapore	room [ENVO:01000426]	hospital [ENVO:00002173]	public	Chng_2019_hospital	395062:Chng, Kern Rei	2017-11-24	NA	HMP039, SAMEA5410037, WEE049	hospital [ENVO:00002173]	built	metagenome	1.35	103.82	country	0	0	NA	NA	NA	NA	1256227	indoor metagenome	NA	NA	NA	NA	NA	NA	NA	NA	NA	NA	NA	NA	NA	NA	NA	NA	NA	NA	NA	NA	NA	NA	NA	NA	NA	NA	NA	NA	NA	NA	NA	NA	NA	NA	NA	NA	NA	NA	NA	NA	NA	NA	NA	NA	NA	NA	NA	NA	NA	NA	NA	NA	NA	NA	NA	NA	NA	NA	NA	NA	NA	NA	Chng_2019_hospital.sample_HMP039	Chng_2019_hospital	hospital [ENVO:00002173]	room [ENVO:01000426]	hospital [ENVO:00002173]	Environment other	environmental_samples
SAMEA5410037	MTclstr_v1_4522	CP046440.1	34687	3.1834	7834	0.2258	Eukaryota_Fungi_Dikarya_Basidiomycota_Ustilaginomycotina_Malasseziomycetes_Malasseziales_Malasseziaceae_Malassezia	Malassezia globosa	Eukaryota;Fungi;Basidiomycetes	Chng_2019_hospital	mt	Symbiont	Commensal	Yeast - Malassezia globosa	1	NA	Symbiont	Chng_2019_hospital.sample_HMP039	Singapore	room [ENVO:01000426]	hospital [ENVO:00002173]	public	Chng_2019_hospital	395062:Chng, Kern Rei	2017-11-24	NA	HMP039, SAMEA5410037, WEE049	hospital [ENVO:00002173]	built	metagenome	1.35	103.82	country	0	0	NA	NA	NA	NA	1256227	indoor metagenome	NA	NA	NA	NA	NA	NA	NA	NA	NA	NA	NA	NA	NA	NA	NA	NA	NA	NA	NA	NA	NA	NA	NA	NA	NA	NA	NA	NA	NA	NA	NA	NA	NA	NA	NA	NA	NA	NA	NA	NA	NA	NA	NA	NA	NA	NA	NA	NA	NA	NA	NA	NA	NA	NA	NA	NA	NA	NA	NA	NA	NA	NA	Chng_2019_hospital.sample_HMP039	Chng_2019_hospital	hospital [ENVO:00002173]	room [ENVO:01000426]	hospital [ENVO:00002173]	Environment other	environmental_samples
SAMEA5410037	MTclstr_v1_4022	NC_039455.1	38720	28.3918	29385	0.7589	Eukaryota_Fungi_Dikarya_Basidiomycota_Ustilaginomycotina_Malasseziomycetes_Malasseziales_Malasseziaceae_Malassezia	Malassezia restricta	Eukaryota;Fungi;Basidiomycetes	Chng_2019_hospital	mt	Symbiont	Commensal	Yeast - Malassezia restricta	1	NA	Symbiont	Chng_2019_hospital.sample_HMP039	Singapore	room [ENVO:01000426]	hospital [ENVO:00002173]	public	Chng_2019_hospital	395062:Chng, Kern Rei	2017-11-24	NA	HMP039, SAMEA5410037, WEE049	hospital [ENVO:00002173]	built	metagenome	1.35	103.82	country	0	0	NA	NA	NA	NA	1256227	indoor metagenome	NA	NA	NA	NA	NA	NA	NA	NA	NA	NA	NA	NA	NA	NA	NA	NA	NA	NA	NA	NA	NA	NA	NA	NA	NA	NA	NA	NA	NA	NA	NA	NA	NA	NA	NA	NA	NA	NA	NA	NA	NA	NA	NA	NA	NA	NA	NA	NA	NA	NA	NA	NA	NA	NA	NA	NA	NA	NA	NA	NA	NA	NA	Chng_2019_hospital.sample_HMP039	Chng_2019_hospital	hospital [ENVO:00002173]	room [ENVO:01000426]	hospital [ENVO:00002173]	Environment other	environmental_samples
SAMEA5410037	PLclstr_v1_1058	NC_028552.2	116635	1.8189	5865	0.0503	Eukaryota_Viridiplantae_Streptophyta_Embryophyta_Tracheophyta_Spermatophyta_Pinopsida_Pinidae_Pinales_Pinaceae_Pinus_Pinus subgen. Strobus	Pinus krempfii;Pinus koraiensis;Pinus strobus;Pinus morrisonicola;Pinus armandii;Pinus squamata;Pinus gerardiana;Pinus lambertiana;Pinus parviflora;Pinus wangii;Pinus sibirica;Pinus pumila;Pinus bungeana	Eukaryota;Plants;Land Plants	Chng_2019_hospital	pl	Food	Plant	Pine 1058	1	NA	Other	Chng_2019_hospital.sample_HMP039	Singapore	room [ENVO:01000426]	hospital [ENVO:00002173]	public	Chng_2019_hospital	395062:Chng, Kern Rei	2017-11-24	NA	HMP039, SAMEA5410037, WEE049	hospital [ENVO:00002173]	built	metagenome	1.35	103.82	country	0	0	NA	NA	NA	NA	1256227	indoor metagenome	NA	NA	NA	NA	NA	NA	NA	NA	NA	NA	NA	NA	NA	NA	NA	NA	NA	NA	NA	NA	NA	NA	NA	NA	NA	NA	NA	NA	NA	NA	NA	NA	NA	NA	NA	NA	NA	NA	NA	NA	NA	NA	NA	NA	NA	NA	NA	NA	NA	NA	NA	NA	NA	NA	NA	NA	NA	NA	NA	NA	NA	NA	Chng_2019_hospital.sample_HMP039	Chng_2019_hospital	hospital [ENVO:00002173]	room [ENVO:01000426]	hospital [ENVO:00002173]	Environment other	environmental_samples
SAMEA5410038	MTclstr_v1_4022	NC_039455.1	38720	15.6075	29021	0.7495	Eukaryota_Fungi_Dikarya_Basidiomycota_Ustilaginomycotina_Malasseziomycetes_Malasseziales_Malasseziaceae_Malassezia	Malassezia restricta	Eukaryota;Fungi;Basidiomycetes	Chng_2019_hospital	mt	Symbiont	Commensal	Yeast - Malassezia restricta	1	NA	Symbiont	Chng_2019_hospital.sample_HMP042	Singapore	room [ENVO:01000426]	hospital [ENVO:00002173]	public	Chng_2019_hospital	395062:Chng, Kern Rei	2017-11-24	NA	HMP042, SAMEA5410038, WEE050	hospital [ENVO:00002173]	built	metagenome	1.35	103.82	country	0	0	NA	NA	NA	NA	1256227	indoor metagenome	NA	NA	NA	NA	NA	NA	NA	NA	NA	NA	NA	NA	NA	NA	NA	NA	NA	NA	NA	NA	NA	NA	NA	NA	NA	NA	NA	NA	NA	NA	NA	NA	NA	NA	NA	NA	NA	NA	NA	NA	NA	NA	NA	NA	NA	NA	NA	NA	NA	NA	NA	NA	NA	NA	NA	NA	NA	NA	NA	NA	NA	NA	Chng_2019_hospital.sample_HMP042	Chng_2019_hospital	hospital [ENVO:00002173]	room [ENVO:01000426]	hospital [ENVO:00002173]	Environment other	environmental_samples
SAMEA5410038	MTclstr_v1_4536	LT671829.1	38623	7.4467	7269	0.1882	Eukaryota_Fungi_Dikarya_Basidiomycota_Ustilaginomycotina_Malasseziomycetes_Malasseziales_Malasseziaceae_Malassezia	Malassezia sympodialis	Eukaryota;Fungi;Basidiomycetes	Chng_2019_hospital	mt	Symbiont	Commensal	Yeast - Malassezia sympodialis	1	NA	Symbiont	Chng_2019_hospital.sample_HMP042	Singapore	room [ENVO:01000426]	hospital [ENVO:00002173]	public	Chng_2019_hospital	395062:Chng, Kern Rei	2017-11-24	NA	HMP042, SAMEA5410038, WEE050	hospital [ENVO:00002173]	built	metagenome	1.35	103.82	country	0	0	NA	NA	NA	NA	1256227	indoor metagenome	NA	NA	NA	NA	NA	NA	NA	NA	NA	NA	NA	NA	NA	NA	NA	NA	NA	NA	NA	NA	NA	NA	NA	NA	NA	NA	NA	NA	NA	NA	NA	NA	NA	NA	NA	NA	NA	NA	NA	NA	NA	NA	NA	NA	NA	NA	NA	NA	NA	NA	NA	NA	NA	NA	NA	NA	NA	NA	NA	NA	NA	NA	Chng_2019_hospital.sample_HMP042	Chng_2019_hospital	hospital [ENVO:00002173]	room [ENVO:01000426]	hospital [ENVO:00002173]	Environment other	environmental_samples
SAMEA5410038	MTclstr_v1_4522	CP046440.1	34687	11.4538	2942	0.0848	Eukaryota_Fungi_Dikarya_Basidiomycota_Ustilaginomycotina_Malasseziomycetes_Malasseziales_Malasseziaceae_Malassezia	Malassezia globosa	Eukaryota;Fungi;Basidiomycetes	Chng_2019_hospital	mt	Symbiont	Commensal	Yeast - Malassezia globosa	1	NA	Symbiont	Chng_2019_hospital.sample_HMP042	Singapore	room [ENVO:01000426]	hospital [ENVO:00002173]	public	Chng_2019_hospital	395062:Chng, Kern Rei	2017-11-24	NA	HMP042, SAMEA5410038, WEE050	hospital [ENVO:00002173]	built	metagenome	1.35	103.82	country	0	0	NA	NA	NA	NA	1256227	indoor metagenome	NA	NA	NA	NA	NA	NA	NA	NA	NA	NA	NA	NA	NA	NA	NA	NA	NA	NA	NA	NA	NA	NA	NA	NA	NA	NA	NA	NA	NA	NA	NA	NA	NA	NA	NA	NA	NA	NA	NA	NA	NA	NA	NA	NA	NA	NA	NA	NA	NA	NA	NA	NA	NA	NA	NA	NA	NA	NA	NA	NA	NA	NA	Chng_2019_hospital.sample_HMP042	Chng_2019_hospital	hospital [ENVO:00002173]	room [ENVO:01000426]	hospital [ENVO:00002173]	Environment other	environmental_samples
SAMEA5410039	MTclstr_v1_4536	LT671829.1	38623	17.4933	8865	0.2295	Eukaryota_Fungi_Dikarya_Basidiomycota_Ustilaginomycotina_Malasseziomycetes_Malasseziales_Malasseziaceae_Malassezia	Malassezia sympodialis	Eukaryota;Fungi;Basidiomycetes	Chng_2019_hospital	mt	Symbiont	Commensal	Yeast - Malassezia sympodialis	1	NA	Symbiont	Chng_2019_hospital.sample_HMP042_02	Singapore	room [ENVO:01000426]	hospital [ENVO:00002173]	public	Chng_2019_hospital	395062:Chng, Kern Rei	2017-11-28	NA	HMP042_02, SAMEA5410039, WEE051	hospital [ENVO:00002173]	built	metagenome	1.35	103.82	country	0	0	NA	NA	NA	NA	1256227	indoor metagenome	NA	NA	NA	NA	NA	NA	NA	NA	NA	NA	NA	NA	NA	NA	NA	NA	NA	NA	NA	NA	NA	NA	NA	NA	NA	NA	NA	NA	NA	NA	NA	NA	NA	NA	NA	NA	NA	NA	NA	NA	NA	NA	NA	NA	NA	NA	NA	NA	NA	NA	NA	NA	NA	NA	NA	NA	NA	NA	NA	NA	NA	NA	Chng_2019_hospital.sample_HMP042_02	Chng_2019_hospital	hospital [ENVO:00002173]	room [ENVO:01000426]	hospital [ENVO:00002173]	Environment other	environmental_samples
SAMEA5410039	MTclstr_v1_4522	CP046440.1	34687	23.7641	4315	0.1244	Eukaryota_Fungi_Dikarya_Basidiomycota_Ustilaginomycotina_Malasseziomycetes_Malasseziales_Malasseziaceae_Malassezia	Malassezia globosa	Eukaryota;Fungi;Basidiomycetes	Chng_2019_hospital	mt	Symbiont	Commensal	Yeast - Malassezia globosa	1	NA	Symbiont	Chng_2019_hospital.sample_HMP042_02	Singapore	room [ENVO:01000426]	hospital [ENVO:00002173]	public	Chng_2019_hospital	395062:Chng, Kern Rei	2017-11-28	NA	HMP042_02, SAMEA5410039, WEE051	hospital [ENVO:00002173]	built	metagenome	1.35	103.82	country	0	0	NA	NA	NA	NA	1256227	indoor metagenome	NA	NA	NA	NA	NA	NA	NA	NA	NA	NA	NA	NA	NA	NA	NA	NA	NA	NA	NA	NA	NA	NA	NA	NA	NA	NA	NA	NA	NA	NA	NA	NA	NA	NA	NA	NA	NA	NA	NA	NA	NA	NA	NA	NA	NA	NA	NA	NA	NA	NA	NA	NA	NA	NA	NA	NA	NA	NA	NA	NA	NA	NA	Chng_2019_hospital.sample_HMP042_02	Chng_2019_hospital	hospital [ENVO:00002173]	room [ENVO:01000426]	hospital [ENVO:00002173]	Environment other	environmental_samples
SAMEA5410039	MTclstr_v1_6868	NC_026101.1	14211	4.532	12621	0.8881	Eukaryota_Metazoa_Ecdysozoa_Arthropoda_Chelicerata_Arachnida_Acari_Acariformes_Trombidiformes_Prostigmata_Eleutherengona_Raphignathae_Cheyletoidea_Demodicidae_Demodex	Demodex brevis	Eukaryota;Animals;Other Animals	Chng_2019_hospital	mt	Symbiont	Commensal	Skin mite - Demodex brevis	1	Can be contaminant in non skin samples	Symbiont	Chng_2019_hospital.sample_HMP042_02	Singapore	room [ENVO:01000426]	hospital [ENVO:00002173]	public	Chng_2019_hospital	395062:Chng, Kern Rei	2017-11-28	NA	HMP042_02, SAMEA5410039, WEE051	hospital [ENVO:00002173]	built	metagenome	1.35	103.82	country	0	0	NA	NA	NA	NA	1256227	indoor metagenome	NA	NA	NA	NA	NA	NA	NA	NA	NA	NA	NA	NA	NA	NA	NA	NA	NA	NA	NA	NA	NA	NA	NA	NA	NA	NA	NA	NA	NA	NA	NA	NA	NA	NA	NA	NA	NA	NA	NA	NA	NA	NA	NA	NA	NA	NA	NA	NA	NA	NA	NA	NA	NA	NA	NA	NA	NA	NA	NA	NA	NA	NA	Chng_2019_hospital.sample_HMP042_02	Chng_2019_hospital	hospital [ENVO:00002173]	room [ENVO:01000426]	hospital [ENVO:00002173]	Environment other	environmental_samples
SAMEA5410039	MTclstr_v1_6869	NC_026102.1	14150	5.8572	13251	0.9365	Eukaryota_Metazoa_Ecdysozoa_Arthropoda_Chelicerata_Arachnida_Acari_Acariformes_Trombidiformes_Prostigmata_Eleutherengona_Raphignathae_Cheyletoidea_Demodicidae_Demodex	Demodex folliculorum	Eukaryota;Animals;Other Animals	Chng_2019_hospital	mt	Symbiont	Animal/arachnida	Skin mite - Demodex folliculorum	1	NA	Symbiont	Chng_2019_hospital.sample_HMP042_02	Singapore	room [ENVO:01000426]	hospital [ENVO:00002173]	public	Chng_2019_hospital	395062:Chng, Kern Rei	2017-11-28	NA	HMP042_02, SAMEA5410039, WEE051	hospital [ENVO:00002173]	built	metagenome	1.35	103.82	country	0	0	NA	NA	NA	NA	1256227	indoor metagenome	NA	NA	NA	NA	NA	NA	NA	NA	NA	NA	NA	NA	NA	NA	NA	NA	NA	NA	NA	NA	NA	NA	NA	NA	NA	NA	NA	NA	NA	NA	NA	NA	NA	NA	NA	NA	NA	NA	NA	NA	NA	NA	NA	NA	NA	NA	NA	NA	NA	NA	NA	NA	NA	NA	NA	NA	NA	NA	NA	NA	NA	NA	Chng_2019_hospital.sample_HMP042_02	Chng_2019_hospital	hospital [ENVO:00002173]	room [ENVO:01000426]	hospital [ENVO:00002173]	Environment other	environmental_samples
SAMEA5410039	MTclstr_v1_6278	NC_022160.1	54610	1.6342	3641	0.0667	Eukaryota_Fungi_Dikarya_Ascomycota_Saccharomycotina_Saccharomycetes_Saccharomycetales_Debaryomycetaceae_Candida/Lodderomyces clade_Candida	Candida tropicalis	Eukaryota;Fungi;Ascomycetes	Chng_2019_hospital	mt	Symbiont	Opportunistic pathogen	Yeast - Candida tropicalis	0	NA	Symbiont	Chng_2019_hospital.sample_HMP042_02	Singapore	room [ENVO:01000426]	hospital [ENVO:00002173]	public	Chng_2019_hospital	395062:Chng, Kern Rei	2017-11-28	NA	HMP042_02, SAMEA5410039, WEE051	hospital [ENVO:00002173]	built	metagenome	1.35	103.82	country	0	0	NA	NA	NA	NA	1256227	indoor metagenome	NA	NA	NA	NA	NA	NA	NA	NA	NA	NA	NA	NA	NA	NA	NA	NA	NA	NA	NA	NA	NA	NA	NA	NA	NA	NA	NA	NA	NA	NA	NA	NA	NA	NA	NA	NA	NA	NA	NA	NA	NA	NA	NA	NA	NA	NA	NA	NA	NA	NA	NA	NA	NA	NA	NA	NA	NA	NA	NA	NA	NA	NA	Chng_2019_hospital.sample_HMP042_02	Chng_2019_hospital	hospital [ENVO:00002173]	room [ENVO:01000426]	hospital [ENVO:00002173]	Environment other	environmental_samples
SAMEA5410039	MTclstr_v1_4022	NC_039455.1	38720	62.7899	33005	0.8524	Eukaryota_Fungi_Dikarya_Basidiomycota_Ustilaginomycotina_Malasseziomycetes_Malasseziales_Malasseziaceae_Malassezia	Malassezia restricta	Eukaryota;Fungi;Basidiomycetes	Chng_2019_hospital	mt	Symbiont	Commensal	Yeast - Malassezia restricta	1	NA	Symbiont	Chng_2019_hospital.sample_HMP042_02	Singapore	room [ENVO:01000426]	hospital [ENVO:00002173]	public	Chng_2019_hospital	395062:Chng, Kern Rei	2017-11-28	NA	HMP042_02, SAMEA5410039, WEE051	hospital [ENVO:00002173]	built	metagenome	1.35	103.82	country	0	0	NA	NA	NA	NA	1256227	indoor metagenome	NA	NA	NA	NA	NA	NA	NA	NA	NA	NA	NA	NA	NA	NA	NA	NA	NA	NA	NA	NA	NA	NA	NA	NA	NA	NA	NA	NA	NA	NA	NA	NA	NA	NA	NA	NA	NA	NA	NA	NA	NA	NA	NA	NA	NA	NA	NA	NA	NA	NA	NA	NA	NA	NA	NA	NA	NA	NA	NA	NA	NA	NA	Chng_2019_hospital.sample_HMP042_02	Chng_2019_hospital	hospital [ENVO:00002173]	room [ENVO:01000426]	hospital [ENVO:00002173]	Environment other	environmental_samples
SAMEA5410040	MTclstr_v1_4022	NC_039455.1	38720	1.602	2623	0.0677	Eukaryota_Fungi_Dikarya_Basidiomycota_Ustilaginomycotina_Malasseziomycetes_Malasseziales_Malasseziaceae_Malassezia	Malassezia restricta	Eukaryota;Fungi;Basidiomycetes	Chng_2019_hospital	mt	Symbiont	Commensal	Yeast - Malassezia restricta	1	NA	Symbiont	Chng_2019_hospital.sample_HMST030	Singapore	room [ENVO:01000426]	hospital [ENVO:00002173]	public	Chng_2019_hospital	395062:Chng, Kern Rei	2017-11-24	NA	HMST030, SAMEA5410040, WEE052	hospital [ENVO:00002173]	built	metagenome	1.35	103.82	country	0	0	NA	NA	NA	NA	1256227	indoor metagenome	NA	NA	NA	NA	NA	NA	NA	NA	NA	NA	NA	NA	NA	NA	NA	NA	NA	NA	NA	NA	NA	NA	NA	NA	NA	NA	NA	NA	NA	NA	NA	NA	NA	NA	NA	NA	NA	NA	NA	NA	NA	NA	NA	NA	NA	NA	NA	NA	NA	NA	NA	NA	NA	NA	NA	NA	NA	NA	NA	NA	NA	NA	Chng_2019_hospital.sample_HMST030	Chng_2019_hospital	hospital [ENVO:00002173]	room [ENVO:01000426]	hospital [ENVO:00002173]	Environment other	environmental_samples
SAMEA5410040	MTclstr_v1_291	NC_039660.1	475396	3.4286	24810	0.0522	Eukaryota_Viridiplantae_Streptophyta_Embryophyta_Tracheophyta_Spermatophyta_Magnoliopsida_eudicotyledons_Gunneridae_Pentapetalae_rosids_fabids_Fabales_Fabaceae_Papilionoideae_50 kb inversion clade_genistoids sensu lato_core genistoids_Sophoreae_Ammopiptanthus	Ammopiptanthus nanus;Ammopiptanthus mongolicus	Eukaryota;Plants;Land Plants	Chng_2019_hospital	mt	Food	Plant	Evergreen broadleaf shrub - Ammopiptanthus	1	NA	Other	Chng_2019_hospital.sample_HMST030	Singapore	room [ENVO:01000426]	hospital [ENVO:00002173]	public	Chng_2019_hospital	395062:Chng, Kern Rei	2017-11-24	NA	HMST030, SAMEA5410040, WEE052	hospital [ENVO:00002173]	built	metagenome	1.35	103.82	country	0	0	NA	NA	NA	NA	1256227	indoor metagenome	NA	NA	NA	NA	NA	NA	NA	NA	NA	NA	NA	NA	NA	NA	NA	NA	NA	NA	NA	NA	NA	NA	NA	NA	NA	NA	NA	NA	NA	NA	NA	NA	NA	NA	NA	NA	NA	NA	NA	NA	NA	NA	NA	NA	NA	NA	NA	NA	NA	NA	NA	NA	NA	NA	NA	NA	NA	NA	NA	NA	NA	NA	Chng_2019_hospital.sample_HMST030	Chng_2019_hospital	hospital [ENVO:00002173]	room [ENVO:01000426]	hospital [ENVO:00002173]	Environment other	environmental_samples
SAMEA5410040	MTclstr_v1_4529	JH925097.1	32567	1.3039	2073	0.0637	Eukaryota_Fungi_Dikarya_Basidiomycota_Agaricomycotina_Tremellomycetes_Trichosporonales_Trichosporonaceae_Trichosporon	Trichosporon asahii	Eukaryota;Fungi;Basidiomycetes	Chng_2019_hospital	mt	Symbiont	Opportunistic pathogen	Yeast - Trichosporon asahii	0	NA	Symbiont	Chng_2019_hospital.sample_HMST030	Singapore	room [ENVO:01000426]	hospital [ENVO:00002173]	public	Chng_2019_hospital	395062:Chng, Kern Rei	2017-11-24	NA	HMST030, SAMEA5410040, WEE052	hospital [ENVO:00002173]	built	metagenome	1.35	103.82	country	0	0	NA	NA	NA	NA	1256227	indoor metagenome	NA	NA	NA	NA	NA	NA	NA	NA	NA	NA	NA	NA	NA	NA	NA	NA	NA	NA	NA	NA	NA	NA	NA	NA	NA	NA	NA	NA	NA	NA	NA	NA	NA	NA	NA	NA	NA	NA	NA	NA	NA	NA	NA	NA	NA	NA	NA	NA	NA	NA	NA	NA	NA	NA	NA	NA	NA	NA	NA	NA	NA	NA	Chng_2019_hospital.sample_HMST030	Chng_2019_hospital	hospital [ENVO:00002173]	room [ENVO:01000426]	hospital [ENVO:00002173]	Environment other	environmental_samples
SAMEA5410040	MTclstr_v1_6278	NC_022160.1	54610	1.7304	13552	0.2482	Eukaryota_Fungi_Dikarya_Ascomycota_Saccharomycotina_Saccharomycetes_Saccharomycetales_Debaryomycetaceae_Candida/Lodderomyces clade_Candida	Candida tropicalis	Eukaryota;Fungi;Ascomycetes	Chng_2019_hospital	mt	Symbiont	Opportunistic pathogen	Yeast - Candida tropicalis	0	NA	Symbiont	Chng_2019_hospital.sample_HMST030	Singapore	room [ENVO:01000426]	hospital [ENVO:00002173]	public	Chng_2019_hospital	395062:Chng, Kern Rei	2017-11-24	NA	HMST030, SAMEA5410040, WEE052	hospital [ENVO:00002173]	built	metagenome	1.35	103.82	country	0	0	NA	NA	NA	NA	1256227	indoor metagenome	NA	NA	NA	NA	NA	NA	NA	NA	NA	NA	NA	NA	NA	NA	NA	NA	NA	NA	NA	NA	NA	NA	NA	NA	NA	NA	NA	NA	NA	NA	NA	NA	NA	NA	NA	NA	NA	NA	NA	NA	NA	NA	NA	NA	NA	NA	NA	NA	NA	NA	NA	NA	NA	NA	NA	NA	NA	NA	NA	NA	NA	NA	Chng_2019_hospital.sample_HMST030	Chng_2019_hospital	hospital [ENVO:00002173]	room [ENVO:01000426]	hospital [ENVO:00002173]	Environment other	environmental_samples
SAMEA5410040	PLclstr_v1_1576	NC_007942.1	152218	3.1705	63687	0.4184	Eukaryota_Viridiplantae_Streptophyta_Embryophyta_Tracheophyta_Spermatophyta_Magnoliopsida_eudicotyledons_Gunneridae_Pentapetalae_rosids_fabids_Fabales_Fabaceae_Papilionoideae_50 kb inversion clade_NPAAA clade_indigoferoid/millettioid clade_Phaseoleae_Glycine_Glycine subgen. Soja	Cyamopsis tetragonoloba;Glycine max;Glycine soja;Glycine gracilis	Eukaryota;Plants;Land Plants	Chng_2019_hospital	pl	Food	Plant	Soybean	0	NA	Legume	Chng_2019_hospital.sample_HMST030	Singapore	room [ENVO:01000426]	hospital [ENVO:00002173]	public	Chng_2019_hospital	395062:Chng, Kern Rei	2017-11-24	NA	HMST030, SAMEA5410040, WEE052	hospital [ENVO:00002173]	built	metagenome	1.35	103.82	country	0	0	NA	NA	NA	NA	1256227	indoor metagenome	NA	NA	NA	NA	NA	NA	NA	NA	NA	NA	NA	NA	NA	NA	NA	NA	NA	NA	NA	NA	NA	NA	NA	NA	NA	NA	NA	NA	NA	NA	NA	NA	NA	NA	NA	NA	NA	NA	NA	NA	NA	NA	NA	NA	NA	NA	NA	NA	NA	NA	NA	NA	NA	NA	NA	NA	NA	NA	NA	NA	NA	NA	Chng_2019_hospital.sample_HMST030	Chng_2019_hospital	hospital [ENVO:00002173]	room [ENVO:01000426]	hospital [ENVO:00002173]	Environment other	environmental_samples
SAMEA5410040	MTclstr_v1_4031	NC_002653.1	40420	1.8565	6734	0.1666	Eukaryota_Fungi_Dikarya_Ascomycota_Saccharomycotina_Saccharomycetes_Saccharomycetales_Debaryomycetaceae_Candida/Lodderomyces clade_Candida	Candida albicans	Eukaryota;Fungi;Ascomycetes	Chng_2019_hospital	mt	Symbiont	Opportunistic pathogen	Yeast - Candida albicans	0	NA	Symbiont	Chng_2019_hospital.sample_HMST030	Singapore	room [ENVO:01000426]	hospital [ENVO:00002173]	public	Chng_2019_hospital	395062:Chng, Kern Rei	2017-11-24	NA	HMST030, SAMEA5410040, WEE052	hospital [ENVO:00002173]	built	metagenome	1.35	103.82	country	0	0	NA	NA	NA	NA	1256227	indoor metagenome	NA	NA	NA	NA	NA	NA	NA	NA	NA	NA	NA	NA	NA	NA	NA	NA	NA	NA	NA	NA	NA	NA	NA	NA	NA	NA	NA	NA	NA	NA	NA	NA	NA	NA	NA	NA	NA	NA	NA	NA	NA	NA	NA	NA	NA	NA	NA	NA	NA	NA	NA	NA	NA	NA	NA	NA	NA	NA	NA	NA	NA	NA	Chng_2019_hospital.sample_HMST030	Chng_2019_hospital	hospital [ENVO:00002173]	room [ENVO:01000426]	hospital [ENVO:00002173]	Environment other	environmental_samples
SAMEA5410041	NA	NA	NA	NA	NA	NA	NA	NA	NA	NA	NA	NA	NA	NA	NA	NA	NA	Chng_2019_hospital.sample_HMST030_02	Singapore	room [ENVO:01000426]	hospital [ENVO:00002173]	public	Chng_2019_hospital	395062:Chng, Kern Rei	2017-11-28	NA	HMST030_02, SAMEA5410041, WEE053	hospital [ENVO:00002173]	built	metagenome	1.35	103.82	country	0	0	NA	NA	NA	NA	1256227	indoor metagenome	NA	NA	NA	NA	NA	NA	NA	NA	NA	NA	NA	NA	NA	NA	NA	NA	NA	NA	NA	NA	NA	NA	NA	NA	NA	NA	NA	NA	NA	NA	NA	NA	NA	NA	NA	NA	NA	NA	NA	NA	NA	NA	NA	NA	NA	NA	NA	NA	NA	NA	NA	NA	NA	NA	NA	NA	NA	NA	NA	NA	NA	NA	Chng_2019_hospital.sample_HMST030_02	Chng_2019_hospital	hospital [ENVO:00002173]	room [ENVO:01000426]	hospital [ENVO:00002173]	Environment other	environmental_samples
SAMEA5410042	PLclstr_v1_1499	NC_030194.1	160121	1.4512	10431	0.0651	Eukaryota_Viridiplantae_Streptophyta_Embryophyta_Tracheophyta_Spermatophyta_Magnoliopsida_eudicotyledons_Gunneridae_Pentapetalae_rosids_malvids_Sapindales_Rutaceae_Aurantioideae_Citrus	Citrus reticulata;Merrillia caloxylon;Citrus polytrifolia;Citrus aurantiifolia;Glycosmis mauritiana;Citrus medica;Citrus maxima;Citrus limon;Citrus platymamma;Citrus sinensis;Citrus depressa;Glycosmis pentaphylla	Eukaryota;Plants;Land Plants	Chng_2019_hospital	pl	Food	Plant	Orange/other citrus	0	NA	Citrus	Chng_2019_hospital.sample_HMST033	Singapore	room [ENVO:01000426]	hospital [ENVO:00002173]	public	Chng_2019_hospital	395062:Chng, Kern Rei	2017-11-24	NA	HMST033, SAMEA5410042, WEE054	hospital [ENVO:00002173]	built	metagenome	1.35	103.82	country	0	0	NA	NA	NA	NA	1256227	indoor metagenome	NA	NA	NA	NA	NA	NA	NA	NA	NA	NA	NA	NA	NA	NA	NA	NA	NA	NA	NA	NA	NA	NA	NA	NA	NA	NA	NA	NA	NA	NA	NA	NA	NA	NA	NA	NA	NA	NA	NA	NA	NA	NA	NA	NA	NA	NA	NA	NA	NA	NA	NA	NA	NA	NA	NA	NA	NA	NA	NA	NA	NA	NA	Chng_2019_hospital.sample_HMST033	Chng_2019_hospital	hospital [ENVO:00002173]	room [ENVO:01000426]	hospital [ENVO:00002173]	Environment other	environmental_samples
SAMEA5410042	MTclstr_v1_8321	NC_037463.1	640906	1.5842	45748	0.0714	Eukaryota_Viridiplantae_Streptophyta_Embryophyta_Tracheophyta_Spermatophyta_Magnoliopsida_eudicotyledons_Gunneridae_Pentapetalae_rosids_malvids_Sapindales_Rutaceae_Aurantioideae_Citrus	Citrus sinensis	Eukaryota;Plants;Land Plants	Chng_2019_hospital	mt	Food	Plant	Citrus	0	NA	Citrus	Chng_2019_hospital.sample_HMST033	Singapore	room [ENVO:01000426]	hospital [ENVO:00002173]	public	Chng_2019_hospital	395062:Chng, Kern Rei	2017-11-24	NA	HMST033, SAMEA5410042, WEE054	hospital [ENVO:00002173]	built	metagenome	1.35	103.82	country	0	0	NA	NA	NA	NA	1256227	indoor metagenome	NA	NA	NA	NA	NA	NA	NA	NA	NA	NA	NA	NA	NA	NA	NA	NA	NA	NA	NA	NA	NA	NA	NA	NA	NA	NA	NA	NA	NA	NA	NA	NA	NA	NA	NA	NA	NA	NA	NA	NA	NA	NA	NA	NA	NA	NA	NA	NA	NA	NA	NA	NA	NA	NA	NA	NA	NA	NA	NA	NA	NA	NA	Chng_2019_hospital.sample_HMST033	Chng_2019_hospital	hospital [ENVO:00002173]	room [ENVO:01000426]	hospital [ENVO:00002173]	Environment other	environmental_samples
SAMEA5410042	MTclstr_v1_4600	NC_002573.1	49843	1.4681	3531	0.0708	Eukaryota_Discoba_Heterolobosea_Tetramitia_Eutetramitia_Vahlkampfiidae_Naegleria	Naegleria gruberi	Eukaryota;Protists;Other Protists	Chng_2019_hospital	mt	Free-living	Amoeba	Amoeba - Naegleria gruberi	0	Relative of brain-eating amoeba	Free-living	Chng_2019_hospital.sample_HMST033	Singapore	room [ENVO:01000426]	hospital [ENVO:00002173]	public	Chng_2019_hospital	395062:Chng, Kern Rei	2017-11-24	NA	HMST033, SAMEA5410042, WEE054	hospital [ENVO:00002173]	built	metagenome	1.35	103.82	country	0	0	NA	NA	NA	NA	1256227	indoor metagenome	NA	NA	NA	NA	NA	NA	NA	NA	NA	NA	NA	NA	NA	NA	NA	NA	NA	NA	NA	NA	NA	NA	NA	NA	NA	NA	NA	NA	NA	NA	NA	NA	NA	NA	NA	NA	NA	NA	NA	NA	NA	NA	NA	NA	NA	NA	NA	NA	NA	NA	NA	NA	NA	NA	NA	NA	NA	NA	NA	NA	NA	NA	Chng_2019_hospital.sample_HMST033	Chng_2019_hospital	hospital [ENVO:00002173]	room [ENVO:01000426]	hospital [ENVO:00002173]	Environment other	environmental_samples
SAMEA5410042	MTclstr_v1_4022	NC_039455.1	38720	1.5883	5994	0.1548	Eukaryota_Fungi_Dikarya_Basidiomycota_Ustilaginomycotina_Malasseziomycetes_Malasseziales_Malasseziaceae_Malassezia	Malassezia restricta	Eukaryota;Fungi;Basidiomycetes	Chng_2019_hospital	mt	Symbiont	Commensal	Yeast - Malassezia restricta	1	NA	Symbiont	Chng_2019_hospital.sample_HMST033	Singapore	room [ENVO:01000426]	hospital [ENVO:00002173]	public	Chng_2019_hospital	395062:Chng, Kern Rei	2017-11-24	NA	HMST033, SAMEA5410042, WEE054	hospital [ENVO:00002173]	built	metagenome	1.35	103.82	country	0	0	NA	NA	NA	NA	1256227	indoor metagenome	NA	NA	NA	NA	NA	NA	NA	NA	NA	NA	NA	NA	NA	NA	NA	NA	NA	NA	NA	NA	NA	NA	NA	NA	NA	NA	NA	NA	NA	NA	NA	NA	NA	NA	NA	NA	NA	NA	NA	NA	NA	NA	NA	NA	NA	NA	NA	NA	NA	NA	NA	NA	NA	NA	NA	NA	NA	NA	NA	NA	NA	NA	Chng_2019_hospital.sample_HMST033	Chng_2019_hospital	hospital [ENVO:00002173]	room [ENVO:01000426]	hospital [ENVO:00002173]	Environment other	environmental_samples
SAMEA5410042	MTclstr_v1_4345	NC_040902.1	16784	1.7265	3729	0.2222	Eukaryota_Metazoa_Chordata_Craniata_Vertebrata_Euteleostomi_Archelosauria_Archosauria_Dinosauria_Saurischia_Theropoda_Coelurosauria_Aves_Neognathae_Galloanserae_Galliformes_Phasianidae_Phasianinae_Gallus	Gallus varius;Gallus gallus	Eukaryota;Animals;Birds	Chng_2019_hospital	mt	Food	Animal/bird	Chicken	0	Farmed	Poultry	Chng_2019_hospital.sample_HMST033	Singapore	room [ENVO:01000426]	hospital [ENVO:00002173]	public	Chng_2019_hospital	395062:Chng, Kern Rei	2017-11-24	NA	HMST033, SAMEA5410042, WEE054	hospital [ENVO:00002173]	built	metagenome	1.35	103.82	country	0	0	NA	NA	NA	NA	1256227	indoor metagenome	NA	NA	NA	NA	NA	NA	NA	NA	NA	NA	NA	NA	NA	NA	NA	NA	NA	NA	NA	NA	NA	NA	NA	NA	NA	NA	NA	NA	NA	NA	NA	NA	NA	NA	NA	NA	NA	NA	NA	NA	NA	NA	NA	NA	NA	NA	NA	NA	NA	NA	NA	NA	NA	NA	NA	NA	NA	NA	NA	NA	NA	NA	Chng_2019_hospital.sample_HMST033	Chng_2019_hospital	hospital [ENVO:00002173]	room [ENVO:01000426]	hospital [ENVO:00002173]	Environment other	environmental_samples
SAMEA5410042	MTclstr_v1_4522	CP046440.1	34687	1.3658	4202	0.1211	Eukaryota_Fungi_Dikarya_Basidiomycota_Ustilaginomycotina_Malasseziomycetes_Malasseziales_Malasseziaceae_Malassezia	Malassezia globosa	Eukaryota;Fungi;Basidiomycetes	Chng_2019_hospital	mt	Symbiont	Commensal	Yeast - Malassezia globosa	1	NA	Symbiont	Chng_2019_hospital.sample_HMST033	Singapore	room [ENVO:01000426]	hospital [ENVO:00002173]	public	Chng_2019_hospital	395062:Chng, Kern Rei	2017-11-24	NA	HMST033, SAMEA5410042, WEE054	hospital [ENVO:00002173]	built	metagenome	1.35	103.82	country	0	0	NA	NA	NA	NA	1256227	indoor metagenome	NA	NA	NA	NA	NA	NA	NA	NA	NA	NA	NA	NA	NA	NA	NA	NA	NA	NA	NA	NA	NA	NA	NA	NA	NA	NA	NA	NA	NA	NA	NA	NA	NA	NA	NA	NA	NA	NA	NA	NA	NA	NA	NA	NA	NA	NA	NA	NA	NA	NA	NA	NA	NA	NA	NA	NA	NA	NA	NA	NA	NA	NA	Chng_2019_hospital.sample_HMST033	Chng_2019_hospital	hospital [ENVO:00002173]	room [ENVO:01000426]	hospital [ENVO:00002173]	Environment other	environmental_samples
SAMEA5410042	PLclstr_v1_1079	NC_039973.1	156543	4.3521	95669	0.6111	Eukaryota_Viridiplantae_Streptophyta_Embryophyta_Tracheophyta_Spermatophyta_Magnoliopsida_eudicotyledons_Gunneridae_Pentapetalae_asterids_Ericales_Actinidiaceae_Actinidia	Actinidia arguta;Actinidia valvata;Actinidia polygama;Actinidia rufa;Actinidia deliciosa;Actinidia fulvicoma;Actinidia eriantha;Actinidia setosa;Actinidia lanceolata;Actinidia callosa;Actinidia kolomikta;Actinidia hemsleyana;Actinidia tetramera;Actinidia chinensis;Actinidia macrosperma;Actinidia latifolia;Actinidia zhejiangensis	Eukaryota;Plants;Land Plants	Chng_2019_hospital	pl	Food	Plant	Kiwi fruit/actinidia	0	NA	Berries	Chng_2019_hospital.sample_HMST033	Singapore	room [ENVO:01000426]	hospital [ENVO:00002173]	public	Chng_2019_hospital	395062:Chng, Kern Rei	2017-11-24	NA	HMST033, SAMEA5410042, WEE054	hospital [ENVO:00002173]	built	metagenome	1.35	103.82	country	0	0	NA	NA	NA	NA	1256227	indoor metagenome	NA	NA	NA	NA	NA	NA	NA	NA	NA	NA	NA	NA	NA	NA	NA	NA	NA	NA	NA	NA	NA	NA	NA	NA	NA	NA	NA	NA	NA	NA	NA	NA	NA	NA	NA	NA	NA	NA	NA	NA	NA	NA	NA	NA	NA	NA	NA	NA	NA	NA	NA	NA	NA	NA	NA	NA	NA	NA	NA	NA	NA	NA	Chng_2019_hospital.sample_HMST033	Chng_2019_hospital	hospital [ENVO:00002173]	room [ENVO:01000426]	hospital [ENVO:00002173]	Environment other	environmental_samples
SAMEA5410043	PLclstr_v1_1736	NC_041591.1	155489	1.3539	8720	0.0561	Eukaryota_Viridiplantae_Streptophyta_Embryophyta_Tracheophyta_Spermatophyta_Magnoliopsida_eudicotyledons_Gunneridae_Pentapetalae_asterids_lamiids_Solanales_Solanaceae_Solanoideae_Solaneae_Solanum	Solanum chilense;Solanum limbaniense;Solanum lycopersicum;Solanum stenophyllidium;Solanum acroglossum;Solanum cajamarquense;Solanum pimpinellifolium;Solanum palustre;Solanum habrochaites;Solanum bukasovii;Solanum polyadenium;Solanum kurtzianum;Solanum megistacrolobum;Solanum stenotomum;Solanum pinnatisectum;Solanum vernei;Solanum hondelmannii;Solanum microdontum;Solanum incamayoense;Solanum etuberosum;Solanum laxissimum;Solanum albornozii;Solanum peruvianum;Solanum chaucha;Solanum paucissectum;Solanum jamesii;Solanum spegazzinii;Solanum dulcamara;Solanum chacoense;Solanum leptophyes;Solanum canasense;Solanum x;Solanum verrucosum;Solanum ahanhuiri;Solanum venturii;Solanum nigrum;Solanum hypacrarthrum;Solanum tuberosum;Solanum achacachense;Solanum andreanum;Solanum berthaultii;Solanum bulbocastanum;Solanum cheesmaniae;Solanum violaceimarmoratum;Solanum acaule;Solanum avilesii;Solanum gourlayi;Solanum sogarandinum;Solanum neorickii;Solanum abancayense;Solanum commersonii;Solanum galapagense;Solanum acroscopicum;Solanum cardiophyllum;Solanum multiinterruptum;Solanum chomatophilum;Solanum pampasense;Solanum medians;Solanum sparsipilum;Solanum tarijense;Solanum marinasense;Solanum demissum;Solanum phureja;Solanum brevicaule;Solanum pennellii;Solanum ambosinum	Eukaryota;Plants;Land Plants	Chng_2019_hospital	pl	Food	Plant	Tomato/Potato	0	NA	Vegetables	Chng_2019_hospital.sample_HMST036_02	Singapore	room [ENVO:01000426]	hospital [ENVO:00002173]	public	Chng_2019_hospital	395062:Chng, Kern Rei	2017-11-28	NA	HMST036_02, SAMEA5410043, WEE055	hospital [ENVO:00002173]	built	metagenome	1.35	103.82	country	0	0	NA	NA	NA	NA	1256227	indoor metagenome	NA	NA	NA	NA	NA	NA	NA	NA	NA	NA	NA	NA	NA	NA	NA	NA	NA	NA	NA	NA	NA	NA	NA	NA	NA	NA	NA	NA	NA	NA	NA	NA	NA	NA	NA	NA	NA	NA	NA	NA	NA	NA	NA	NA	NA	NA	NA	NA	NA	NA	NA	NA	NA	NA	NA	NA	NA	NA	NA	NA	NA	NA	Chng_2019_hospital.sample_HMST036_02	Chng_2019_hospital	hospital [ENVO:00002173]	room [ENVO:01000426]	hospital [ENVO:00002173]	Environment other	environmental_samples
SAMEA5410043	MTclstr_v1_4022	NC_039455.1	38720	1.8711	3950	0.102	Eukaryota_Fungi_Dikarya_Basidiomycota_Ustilaginomycotina_Malasseziomycetes_Malasseziales_Malasseziaceae_Malassezia	Malassezia restricta	Eukaryota;Fungi;Basidiomycetes	Chng_2019_hospital	mt	Symbiont	Commensal	Yeast - Malassezia restricta	1	NA	Symbiont	Chng_2019_hospital.sample_HMST036_02	Singapore	room [ENVO:01000426]	hospital [ENVO:00002173]	public	Chng_2019_hospital	395062:Chng, Kern Rei	2017-11-28	NA	HMST036_02, SAMEA5410043, WEE055	hospital [ENVO:00002173]	built	metagenome	1.35	103.82	country	0	0	NA	NA	NA	NA	1256227	indoor metagenome	NA	NA	NA	NA	NA	NA	NA	NA	NA	NA	NA	NA	NA	NA	NA	NA	NA	NA	NA	NA	NA	NA	NA	NA	NA	NA	NA	NA	NA	NA	NA	NA	NA	NA	NA	NA	NA	NA	NA	NA	NA	NA	NA	NA	NA	NA	NA	NA	NA	NA	NA	NA	NA	NA	NA	NA	NA	NA	NA	NA	NA	NA	Chng_2019_hospital.sample_HMST036_02	Chng_2019_hospital	hospital [ENVO:00002173]	room [ENVO:01000426]	hospital [ENVO:00002173]	Environment other	environmental_samples
SAMEA5410044	PLclstr_v1_1576	NC_007942.1	152218	2.5996	11534	0.0758	Eukaryota_Viridiplantae_Streptophyta_Embryophyta_Tracheophyta_Spermatophyta_Magnoliopsida_eudicotyledons_Gunneridae_Pentapetalae_rosids_fabids_Fabales_Fabaceae_Papilionoideae_50 kb inversion clade_NPAAA clade_indigoferoid/millettioid clade_Phaseoleae_Glycine_Glycine subgen. Soja	Cyamopsis tetragonoloba;Glycine max;Glycine soja;Glycine gracilis	Eukaryota;Plants;Land Plants	Chng_2019_hospital	pl	Food	Plant	Soybean	0	NA	Legume	Chng_2019_hospital.sample_HMST039	Singapore	room [ENVO:01000426]	hospital [ENVO:00002173]	public	Chng_2019_hospital	395062:Chng, Kern Rei	2017-11-24	NA	HMST039, SAMEA5410044, WEE056	hospital [ENVO:00002173]	built	metagenome	1.35	103.82	country	0	0	NA	NA	NA	NA	1256227	indoor metagenome	NA	NA	NA	NA	NA	NA	NA	NA	NA	NA	NA	NA	NA	NA	NA	NA	NA	NA	NA	NA	NA	NA	NA	NA	NA	NA	NA	NA	NA	NA	NA	NA	NA	NA	NA	NA	NA	NA	NA	NA	NA	NA	NA	NA	NA	NA	NA	NA	NA	NA	NA	NA	NA	NA	NA	NA	NA	NA	NA	NA	NA	NA	Chng_2019_hospital.sample_HMST039	Chng_2019_hospital	hospital [ENVO:00002173]	room [ENVO:01000426]	hospital [ENVO:00002173]	Environment other	environmental_samples
SAMEA5410045	MTclstr_v1_6278	NC_022160.1	54610	2.1765	21772	0.3987	Eukaryota_Fungi_Dikarya_Ascomycota_Saccharomycotina_Saccharomycetes_Saccharomycetales_Debaryomycetaceae_Candida/Lodderomyces clade_Candida	Candida tropicalis	Eukaryota;Fungi;Ascomycetes	Chng_2019_hospital	mt	Symbiont	Opportunistic pathogen	Yeast - Candida tropicalis	0	NA	Symbiont	Chng_2019_hospital.sample_HMST042_02	Singapore	room [ENVO:01000426]	hospital [ENVO:00002173]	public	Chng_2019_hospital	395062:Chng, Kern Rei	2017-11-28	NA	HMST042_02, SAMEA5410045, WEE057	hospital [ENVO:00002173]	built	metagenome	1.35	103.82	country	0	0	NA	NA	NA	NA	1256227	indoor metagenome	NA	NA	NA	NA	NA	NA	NA	NA	NA	NA	NA	NA	NA	NA	NA	NA	NA	NA	NA	NA	NA	NA	NA	NA	NA	NA	NA	NA	NA	NA	NA	NA	NA	NA	NA	NA	NA	NA	NA	NA	NA	NA	NA	NA	NA	NA	NA	NA	NA	NA	NA	NA	NA	NA	NA	NA	NA	NA	NA	NA	NA	NA	Chng_2019_hospital.sample_HMST042_02	Chng_2019_hospital	hospital [ENVO:00002173]	room [ENVO:01000426]	hospital [ENVO:00002173]	Environment other	environmental_samples
SAMEA5410045	MTclstr_v1_4022	NC_039455.1	38720	1.7732	3263	0.0843	Eukaryota_Fungi_Dikarya_Basidiomycota_Ustilaginomycotina_Malasseziomycetes_Malasseziales_Malasseziaceae_Malassezia	Malassezia restricta	Eukaryota;Fungi;Basidiomycetes	Chng_2019_hospital	mt	Symbiont	Commensal	Yeast - Malassezia restricta	1	NA	Symbiont	Chng_2019_hospital.sample_HMST042_02	Singapore	room [ENVO:01000426]	hospital [ENVO:00002173]	public	Chng_2019_hospital	395062:Chng, Kern Rei	2017-11-28	NA	HMST042_02, SAMEA5410045, WEE057	hospital [ENVO:00002173]	built	metagenome	1.35	103.82	country	0	0	NA	NA	NA	NA	1256227	indoor metagenome	NA	NA	NA	NA	NA	NA	NA	NA	NA	NA	NA	NA	NA	NA	NA	NA	NA	NA	NA	NA	NA	NA	NA	NA	NA	NA	NA	NA	NA	NA	NA	NA	NA	NA	NA	NA	NA	NA	NA	NA	NA	NA	NA	NA	NA	NA	NA	NA	NA	NA	NA	NA	NA	NA	NA	NA	NA	NA	NA	NA	NA	NA	Chng_2019_hospital.sample_HMST042_02	Chng_2019_hospital	hospital [ENVO:00002173]	room [ENVO:01000426]	hospital [ENVO:00002173]	Environment other	environmental_samples
SAMEA5410046	MTclstr_v1_4522	CP046440.1	34687	1.9076	7801	0.2249	Eukaryota_Fungi_Dikarya_Basidiomycota_Ustilaginomycotina_Malasseziomycetes_Malasseziales_Malasseziaceae_Malassezia	Malassezia globosa	Eukaryota;Fungi;Basidiomycetes	Chng_2019_hospital	mt	Symbiont	Commensal	Yeast - Malassezia globosa	1	NA	Symbiont	Chng_2019_hospital.sample_HMBL016_02	Singapore	room [ENVO:01000426]	hospital [ENVO:00002173]	public	Chng_2019_hospital	395062:Chng, Kern Rei	2017-11-30	NA	HMBL016_02, SAMEA5410046, WEE058	hospital [ENVO:00002173]	built	metagenome	1.35	103.82	country	0	0	NA	NA	NA	NA	1256227	indoor metagenome	NA	NA	NA	NA	NA	NA	NA	NA	NA	NA	NA	NA	NA	NA	NA	NA	NA	NA	NA	NA	NA	NA	NA	NA	NA	NA	NA	NA	NA	NA	NA	NA	NA	NA	NA	NA	NA	NA	NA	NA	NA	NA	NA	NA	NA	NA	NA	NA	NA	NA	NA	NA	NA	NA	NA	NA	NA	NA	NA	NA	NA	NA	Chng_2019_hospital.sample_HMBL016_02	Chng_2019_hospital	hospital [ENVO:00002173]	room [ENVO:01000426]	hospital [ENVO:00002173]	Environment other	environmental_samples
SAMEA5410046	MTclstr_v1_4317	NC_046590.1	16522	1.8706	2010	0.1217	Eukaryota_Metazoa_Chordata_Craniata_Vertebrata_Euteleostomi_Actinopterygii_Neopterygii_Teleostei_Ostariophysi_Siluriformes_Pangasiidae_Pangasius	Pangasianodon hypophthalmus;Pangasius bocourti	Eukaryota;Animals;Fishes	Chng_2019_hospital	mt	Food	Animal/fish	Iridescent shark/Basa	0	NA	Freshwater fish	Chng_2019_hospital.sample_HMBL016_02	Singapore	room [ENVO:01000426]	hospital [ENVO:00002173]	public	Chng_2019_hospital	395062:Chng, Kern Rei	2017-11-30	NA	HMBL016_02, SAMEA5410046, WEE058	hospital [ENVO:00002173]	built	metagenome	1.35	103.82	country	0	0	NA	NA	NA	NA	1256227	indoor metagenome	NA	NA	NA	NA	NA	NA	NA	NA	NA	NA	NA	NA	NA	NA	NA	NA	NA	NA	NA	NA	NA	NA	NA	NA	NA	NA	NA	NA	NA	NA	NA	NA	NA	NA	NA	NA	NA	NA	NA	NA	NA	NA	NA	NA	NA	NA	NA	NA	NA	NA	NA	NA	NA	NA	NA	NA	NA	NA	NA	NA	NA	NA	Chng_2019_hospital.sample_HMBL016_02	Chng_2019_hospital	hospital [ENVO:00002173]	room [ENVO:01000426]	hospital [ENVO:00002173]	Environment other	environmental_samples
SAMEA5410046	MTclstr_v1_4031	NC_002653.1	40420	2.1244	16313	0.4036	Eukaryota_Fungi_Dikarya_Ascomycota_Saccharomycotina_Saccharomycetes_Saccharomycetales_Debaryomycetaceae_Candida/Lodderomyces clade_Candida	Candida albicans	Eukaryota;Fungi;Ascomycetes	Chng_2019_hospital	mt	Symbiont	Opportunistic pathogen	Yeast - Candida albicans	0	NA	Symbiont	Chng_2019_hospital.sample_HMBL016_02	Singapore	room [ENVO:01000426]	hospital [ENVO:00002173]	public	Chng_2019_hospital	395062:Chng, Kern Rei	2017-11-30	NA	HMBL016_02, SAMEA5410046, WEE058	hospital [ENVO:00002173]	built	metagenome	1.35	103.82	country	0	0	NA	NA	NA	NA	1256227	indoor metagenome	NA	NA	NA	NA	NA	NA	NA	NA	NA	NA	NA	NA	NA	NA	NA	NA	NA	NA	NA	NA	NA	NA	NA	NA	NA	NA	NA	NA	NA	NA	NA	NA	NA	NA	NA	NA	NA	NA	NA	NA	NA	NA	NA	NA	NA	NA	NA	NA	NA	NA	NA	NA	NA	NA	NA	NA	NA	NA	NA	NA	NA	NA	Chng_2019_hospital.sample_HMBL016_02	Chng_2019_hospital	hospital [ENVO:00002173]	room [ENVO:01000426]	hospital [ENVO:00002173]	Environment other	environmental_samples
SAMEA5410046	MTclstr_v1_4367	NC_041427.1	53882	4.7121	12616	0.2341	Eukaryota_Fungi_Dikarya_Ascomycota_Pezizomycotina_Eurotiomycetes_Eurotiomycetidae_Eurotiales_Aspergillaceae_Aspergillus	Aspergillus pseudoglaucus;Aspergillus cristatus	Eukaryota;Fungi;Ascomycetes	Chng_2019_hospital	mt	Symbiont	Opportunistic pathogen	Mold - Aspergillus pseudoglaucus	0	NA	Symbiont	Chng_2019_hospital.sample_HMBL016_02	Singapore	room [ENVO:01000426]	hospital [ENVO:00002173]	public	Chng_2019_hospital	395062:Chng, Kern Rei	2017-11-30	NA	HMBL016_02, SAMEA5410046, WEE058	hospital [ENVO:00002173]	built	metagenome	1.35	103.82	country	0	0	NA	NA	NA	NA	1256227	indoor metagenome	NA	NA	NA	NA	NA	NA	NA	NA	NA	NA	NA	NA	NA	NA	NA	NA	NA	NA	NA	NA	NA	NA	NA	NA	NA	NA	NA	NA	NA	NA	NA	NA	NA	NA	NA	NA	NA	NA	NA	NA	NA	NA	NA	NA	NA	NA	NA	NA	NA	NA	NA	NA	NA	NA	NA	NA	NA	NA	NA	NA	NA	NA	Chng_2019_hospital.sample_HMBL016_02	Chng_2019_hospital	hospital [ENVO:00002173]	room [ENVO:01000426]	hospital [ENVO:00002173]	Environment other	environmental_samples
SAMEA5410046	PLclstr_v1_1544	NC_015983.1	156017	1.6032	21642	0.1387	Eukaryota_Viridiplantae_Streptophyta_Embryophyta_Tracheophyta_Spermatophyta_Magnoliopsida_eudicotyledons_Gunneridae_Pentapetalae_rosids_fabids_Cucurbitales_Cucurbitaceae_Benincaseae_Cucumis	Cucumis melo	Eukaryota;Plants;Land Plants	Chng_2019_hospital	pl	Food	Plant	Melon	0	NA	Berries	Chng_2019_hospital.sample_HMBL016_02	Singapore	room [ENVO:01000426]	hospital [ENVO:00002173]	public	Chng_2019_hospital	395062:Chng, Kern Rei	2017-11-30	NA	HMBL016_02, SAMEA5410046, WEE058	hospital [ENVO:00002173]	built	metagenome	1.35	103.82	country	0	0	NA	NA	NA	NA	1256227	indoor metagenome	NA	NA	NA	NA	NA	NA	NA	NA	NA	NA	NA	NA	NA	NA	NA	NA	NA	NA	NA	NA	NA	NA	NA	NA	NA	NA	NA	NA	NA	NA	NA	NA	NA	NA	NA	NA	NA	NA	NA	NA	NA	NA	NA	NA	NA	NA	NA	NA	NA	NA	NA	NA	NA	NA	NA	NA	NA	NA	NA	NA	NA	NA	Chng_2019_hospital.sample_HMBL016_02	Chng_2019_hospital	hospital [ENVO:00002173]	room [ENVO:01000426]	hospital [ENVO:00002173]	Environment other	environmental_samples
SAMEA5410046	MTclstr_v1_9386	NC_047444.1	27537	2.0718	2534	0.092	Eukaryota_Fungi_Dikarya_Ascomycota_Pezizomycotina_Eurotiomycetes_Eurotiomycetidae_Eurotiales_Aspergillaceae_Penicillium	Penicillium citrinum	Eukaryota;Fungi;Ascomycetes	Chng_2019_hospital	mt	Symbiont	Commensal	Fungus - Penicillium citrinum	0	NA	Symbiont	Chng_2019_hospital.sample_HMBL016_02	Singapore	room [ENVO:01000426]	hospital [ENVO:00002173]	public	Chng_2019_hospital	395062:Chng, Kern Rei	2017-11-30	NA	HMBL016_02, SAMEA5410046, WEE058	hospital [ENVO:00002173]	built	metagenome	1.35	103.82	country	0	0	NA	NA	NA	NA	1256227	indoor metagenome	NA	NA	NA	NA	NA	NA	NA	NA	NA	NA	NA	NA	NA	NA	NA	NA	NA	NA	NA	NA	NA	NA	NA	NA	NA	NA	NA	NA	NA	NA	NA	NA	NA	NA	NA	NA	NA	NA	NA	NA	NA	NA	NA	NA	NA	NA	NA	NA	NA	NA	NA	NA	NA	NA	NA	NA	NA	NA	NA	NA	NA	NA	Chng_2019_hospital.sample_HMBL016_02	Chng_2019_hospital	hospital [ENVO:00002173]	room [ENVO:01000426]	hospital [ENVO:00002173]	Environment other	environmental_samples
SAMEA5410046	PLclstr_v1_1156	NC_040849.1	153483	1.4525	11130	0.0725	Eukaryota_Viridiplantae_Streptophyta_Embryophyta_Tracheophyta_Spermatophyta_Magnoliopsida_eudicotyledons_Gunneridae_Pentapetalae_rosids_malvids_Brassicales_Brassicaceae_Brassiceae_Brassica	Raphanus sativus;Brassica oleracea;Brassica napus;Brassica juncea;Brassica rapa	Eukaryota;Plants;Land Plants	Chng_2019_hospital	pl	Food	Plant	Radish/Cabbage/Rapeseed/Mustard	0	NA	Vegetables	Chng_2019_hospital.sample_HMBL016_02	Singapore	room [ENVO:01000426]	hospital [ENVO:00002173]	public	Chng_2019_hospital	395062:Chng, Kern Rei	2017-11-30	NA	HMBL016_02, SAMEA5410046, WEE058	hospital [ENVO:00002173]	built	metagenome	1.35	103.82	country	0	0	NA	NA	NA	NA	1256227	indoor metagenome	NA	NA	NA	NA	NA	NA	NA	NA	NA	NA	NA	NA	NA	NA	NA	NA	NA	NA	NA	NA	NA	NA	NA	NA	NA	NA	NA	NA	NA	NA	NA	NA	NA	NA	NA	NA	NA	NA	NA	NA	NA	NA	NA	NA	NA	NA	NA	NA	NA	NA	NA	NA	NA	NA	NA	NA	NA	NA	NA	NA	NA	NA	Chng_2019_hospital.sample_HMBL016_02	Chng_2019_hospital	hospital [ENVO:00002173]	room [ENVO:01000426]	hospital [ENVO:00002173]	Environment other	environmental_samples
SAMEA5410046	MTclstr_v1_4345	NC_040902.1	16784	2.9542	11124	0.6628	Eukaryota_Metazoa_Chordata_Craniata_Vertebrata_Euteleostomi_Archelosauria_Archosauria_Dinosauria_Saurischia_Theropoda_Coelurosauria_Aves_Neognathae_Galloanserae_Galliformes_Phasianidae_Phasianinae_Gallus	Gallus varius;Gallus gallus	Eukaryota;Animals;Birds	Chng_2019_hospital	mt	Food	Animal/bird	Chicken	0	Farmed	Poultry	Chng_2019_hospital.sample_HMBL016_02	Singapore	room [ENVO:01000426]	hospital [ENVO:00002173]	public	Chng_2019_hospital	395062:Chng, Kern Rei	2017-11-30	NA	HMBL016_02, SAMEA5410046, WEE058	hospital [ENVO:00002173]	built	metagenome	1.35	103.82	country	0	0	NA	NA	NA	NA	1256227	indoor metagenome	NA	NA	NA	NA	NA	NA	NA	NA	NA	NA	NA	NA	NA	NA	NA	NA	NA	NA	NA	NA	NA	NA	NA	NA	NA	NA	NA	NA	NA	NA	NA	NA	NA	NA	NA	NA	NA	NA	NA	NA	NA	NA	NA	NA	NA	NA	NA	NA	NA	NA	NA	NA	NA	NA	NA	NA	NA	NA	NA	NA	NA	NA	Chng_2019_hospital.sample_HMBL016_02	Chng_2019_hospital	hospital [ENVO:00002173]	room [ENVO:01000426]	hospital [ENVO:00002173]	Environment other	environmental_samples
SAMEA5410046	MTclstr_v1_4022	NC_039455.1	38720	3.7721	23856	0.6161	Eukaryota_Fungi_Dikarya_Basidiomycota_Ustilaginomycotina_Malasseziomycetes_Malasseziales_Malasseziaceae_Malassezia	Malassezia restricta	Eukaryota;Fungi;Basidiomycetes	Chng_2019_hospital	mt	Symbiont	Commensal	Yeast - Malassezia restricta	1	NA	Symbiont	Chng_2019_hospital.sample_HMBL016_02	Singapore	room [ENVO:01000426]	hospital [ENVO:00002173]	public	Chng_2019_hospital	395062:Chng, Kern Rei	2017-11-30	NA	HMBL016_02, SAMEA5410046, WEE058	hospital [ENVO:00002173]	built	metagenome	1.35	103.82	country	0	0	NA	NA	NA	NA	1256227	indoor metagenome	NA	NA	NA	NA	NA	NA	NA	NA	NA	NA	NA	NA	NA	NA	NA	NA	NA	NA	NA	NA	NA	NA	NA	NA	NA	NA	NA	NA	NA	NA	NA	NA	NA	NA	NA	NA	NA	NA	NA	NA	NA	NA	NA	NA	NA	NA	NA	NA	NA	NA	NA	NA	NA	NA	NA	NA	NA	NA	NA	NA	NA	NA	Chng_2019_hospital.sample_HMBL016_02	Chng_2019_hospital	hospital [ENVO:00002173]	room [ENVO:01000426]	hospital [ENVO:00002173]	Environment other	environmental_samples
SAMEA5410046	MTclstr_v1_4252	NC_017016.1	30696	2.1911	1627	0.053	Eukaryota_Fungi_Dikarya_Ascomycota_Pezizomycotina_Eurotiomycetes_Eurotiomycetidae_Eurotiales_Aspergillaceae_Aspergillus_Aspergillus subgen. Fumigati	Aspergillus fumigatus	Eukaryota;Fungi;Ascomycetes	Chng_2019_hospital	mt	Symbiont	Commensal	Mold - Aspergillus fumigatus	0	NA	Symbiont	Chng_2019_hospital.sample_HMBL016_02	Singapore	room [ENVO:01000426]	hospital [ENVO:00002173]	public	Chng_2019_hospital	395062:Chng, Kern Rei	2017-11-30	NA	HMBL016_02, SAMEA5410046, WEE058	hospital [ENVO:00002173]	built	metagenome	1.35	103.82	country	0	0	NA	NA	NA	NA	1256227	indoor metagenome	NA	NA	NA	NA	NA	NA	NA	NA	NA	NA	NA	NA	NA	NA	NA	NA	NA	NA	NA	NA	NA	NA	NA	NA	NA	NA	NA	NA	NA	NA	NA	NA	NA	NA	NA	NA	NA	NA	NA	NA	NA	NA	NA	NA	NA	NA	NA	NA	NA	NA	NA	NA	NA	NA	NA	NA	NA	NA	NA	NA	NA	NA	Chng_2019_hospital.sample_HMBL016_02	Chng_2019_hospital	hospital [ENVO:00002173]	room [ENVO:01000426]	hospital [ENVO:00002173]	Environment other	environmental_samples
SAMEA5410047	MTclstr_v1_4345	NC_040902.1	16784	4.5687	13985	0.8332	Eukaryota_Metazoa_Chordata_Craniata_Vertebrata_Euteleostomi_Archelosauria_Archosauria_Dinosauria_Saurischia_Theropoda_Coelurosauria_Aves_Neognathae_Galloanserae_Galliformes_Phasianidae_Phasianinae_Gallus	Gallus varius;Gallus gallus	Eukaryota;Animals;Birds	Chng_2019_hospital	mt	Food	Animal/bird	Chicken	0	Farmed	Poultry	Chng_2019_hospital.sample_HMBR016_02	Singapore	room [ENVO:01000426]	hospital [ENVO:00002173]	public	Chng_2019_hospital	395062:Chng, Kern Rei	2017-11-30	NA	HMBR016_02, SAMEA5410047, WEE059	hospital [ENVO:00002173]	built	metagenome	1.35	103.82	country	0	0	NA	NA	NA	NA	1256227	indoor metagenome	NA	NA	NA	NA	NA	NA	NA	NA	NA	NA	NA	NA	NA	NA	NA	NA	NA	NA	NA	NA	NA	NA	NA	NA	NA	NA	NA	NA	NA	NA	NA	NA	NA	NA	NA	NA	NA	NA	NA	NA	NA	NA	NA	NA	NA	NA	NA	NA	NA	NA	NA	NA	NA	NA	NA	NA	NA	NA	NA	NA	NA	NA	Chng_2019_hospital.sample_HMBR016_02	Chng_2019_hospital	hospital [ENVO:00002173]	room [ENVO:01000426]	hospital [ENVO:00002173]	Environment other	environmental_samples
SAMEA5410047	MTclstr_v1_2602	NC_050067.1	460333	1.8665	34699	0.0754	Eukaryota_Viridiplantae_Streptophyta_Embryophyta_Tracheophyta_Spermatophyta_Magnoliopsida_eudicotyledons_Gunneridae_Pentapetalae_rosids_fabids_Cucurbitales_Cucurbitaceae_Sicyoeae_Luffa	Citrullus lanatus;Luffa acutangula	Eukaryota;Plants;Land Plants	Chng_2019_hospital	mt	Food	Plant	Watermelon	0	NA	Berries	Chng_2019_hospital.sample_HMBR016_02	Singapore	room [ENVO:01000426]	hospital [ENVO:00002173]	public	Chng_2019_hospital	395062:Chng, Kern Rei	2017-11-30	NA	HMBR016_02, SAMEA5410047, WEE059	hospital [ENVO:00002173]	built	metagenome	1.35	103.82	country	0	0	NA	NA	NA	NA	1256227	indoor metagenome	NA	NA	NA	NA	NA	NA	NA	NA	NA	NA	NA	NA	NA	NA	NA	NA	NA	NA	NA	NA	NA	NA	NA	NA	NA	NA	NA	NA	NA	NA	NA	NA	NA	NA	NA	NA	NA	NA	NA	NA	NA	NA	NA	NA	NA	NA	NA	NA	NA	NA	NA	NA	NA	NA	NA	NA	NA	NA	NA	NA	NA	NA	Chng_2019_hospital.sample_HMBR016_02	Chng_2019_hospital	hospital [ENVO:00002173]	room [ENVO:01000426]	hospital [ENVO:00002173]	Environment other	environmental_samples
SAMEA5410047	MTclstr_v1_9386	NC_047444.1	27537	1.798	2451	0.089	Eukaryota_Fungi_Dikarya_Ascomycota_Pezizomycotina_Eurotiomycetes_Eurotiomycetidae_Eurotiales_Aspergillaceae_Penicillium	Penicillium citrinum	Eukaryota;Fungi;Ascomycetes	Chng_2019_hospital	mt	Symbiont	Commensal	Fungus - Penicillium citrinum	0	NA	Symbiont	Chng_2019_hospital.sample_HMBR016_02	Singapore	room [ENVO:01000426]	hospital [ENVO:00002173]	public	Chng_2019_hospital	395062:Chng, Kern Rei	2017-11-30	NA	HMBR016_02, SAMEA5410047, WEE059	hospital [ENVO:00002173]	built	metagenome	1.35	103.82	country	0	0	NA	NA	NA	NA	1256227	indoor metagenome	NA	NA	NA	NA	NA	NA	NA	NA	NA	NA	NA	NA	NA	NA	NA	NA	NA	NA	NA	NA	NA	NA	NA	NA	NA	NA	NA	NA	NA	NA	NA	NA	NA	NA	NA	NA	NA	NA	NA	NA	NA	NA	NA	NA	NA	NA	NA	NA	NA	NA	NA	NA	NA	NA	NA	NA	NA	NA	NA	NA	NA	NA	Chng_2019_hospital.sample_HMBR016_02	Chng_2019_hospital	hospital [ENVO:00002173]	room [ENVO:01000426]	hospital [ENVO:00002173]	Environment other	environmental_samples
SAMEA5410047	MTclstr_v1_6869	NC_026102.1	14150	1.9691	5893	0.4165	Eukaryota_Metazoa_Ecdysozoa_Arthropoda_Chelicerata_Arachnida_Acari_Acariformes_Trombidiformes_Prostigmata_Eleutherengona_Raphignathae_Cheyletoidea_Demodicidae_Demodex	Demodex folliculorum	Eukaryota;Animals;Other Animals	Chng_2019_hospital	mt	Symbiont	Animal/arachnida	Skin mite - Demodex folliculorum	1	NA	Symbiont	Chng_2019_hospital.sample_HMBR016_02	Singapore	room [ENVO:01000426]	hospital [ENVO:00002173]	public	Chng_2019_hospital	395062:Chng, Kern Rei	2017-11-30	NA	HMBR016_02, SAMEA5410047, WEE059	hospital [ENVO:00002173]	built	metagenome	1.35	103.82	country	0	0	NA	NA	NA	NA	1256227	indoor metagenome	NA	NA	NA	NA	NA	NA	NA	NA	NA	NA	NA	NA	NA	NA	NA	NA	NA	NA	NA	NA	NA	NA	NA	NA	NA	NA	NA	NA	NA	NA	NA	NA	NA	NA	NA	NA	NA	NA	NA	NA	NA	NA	NA	NA	NA	NA	NA	NA	NA	NA	NA	NA	NA	NA	NA	NA	NA	NA	NA	NA	NA	NA	Chng_2019_hospital.sample_HMBR016_02	Chng_2019_hospital	hospital [ENVO:00002173]	room [ENVO:01000426]	hospital [ENVO:00002173]	Environment other	environmental_samples
SAMEA5410047	MTclstr_v1_4522	CP046440.1	34687	5.2277	20611	0.5942	Eukaryota_Fungi_Dikarya_Basidiomycota_Ustilaginomycotina_Malasseziomycetes_Malasseziales_Malasseziaceae_Malassezia	Malassezia globosa	Eukaryota;Fungi;Basidiomycetes	Chng_2019_hospital	mt	Symbiont	Commensal	Yeast - Malassezia globosa	1	NA	Symbiont	Chng_2019_hospital.sample_HMBR016_02	Singapore	room [ENVO:01000426]	hospital [ENVO:00002173]	public	Chng_2019_hospital	395062:Chng, Kern Rei	2017-11-30	NA	HMBR016_02, SAMEA5410047, WEE059	hospital [ENVO:00002173]	built	metagenome	1.35	103.82	country	0	0	NA	NA	NA	NA	1256227	indoor metagenome	NA	NA	NA	NA	NA	NA	NA	NA	NA	NA	NA	NA	NA	NA	NA	NA	NA	NA	NA	NA	NA	NA	NA	NA	NA	NA	NA	NA	NA	NA	NA	NA	NA	NA	NA	NA	NA	NA	NA	NA	NA	NA	NA	NA	NA	NA	NA	NA	NA	NA	NA	NA	NA	NA	NA	NA	NA	NA	NA	NA	NA	NA	Chng_2019_hospital.sample_HMBR016_02	Chng_2019_hospital	hospital [ENVO:00002173]	room [ENVO:01000426]	hospital [ENVO:00002173]	Environment other	environmental_samples
SAMEA5410047	MTclstr_v1_4317	NC_046590.1	16522	1.8052	4081	0.247	Eukaryota_Metazoa_Chordata_Craniata_Vertebrata_Euteleostomi_Actinopterygii_Neopterygii_Teleostei_Ostariophysi_Siluriformes_Pangasiidae_Pangasius	Pangasianodon hypophthalmus;Pangasius bocourti	Eukaryota;Animals;Fishes	Chng_2019_hospital	mt	Food	Animal/fish	Iridescent shark/Basa	0	NA	Freshwater fish	Chng_2019_hospital.sample_HMBR016_02	Singapore	room [ENVO:01000426]	hospital [ENVO:00002173]	public	Chng_2019_hospital	395062:Chng, Kern Rei	2017-11-30	NA	HMBR016_02, SAMEA5410047, WEE059	hospital [ENVO:00002173]	built	metagenome	1.35	103.82	country	0	0	NA	NA	NA	NA	1256227	indoor metagenome	NA	NA	NA	NA	NA	NA	NA	NA	NA	NA	NA	NA	NA	NA	NA	NA	NA	NA	NA	NA	NA	NA	NA	NA	NA	NA	NA	NA	NA	NA	NA	NA	NA	NA	NA	NA	NA	NA	NA	NA	NA	NA	NA	NA	NA	NA	NA	NA	NA	NA	NA	NA	NA	NA	NA	NA	NA	NA	NA	NA	NA	NA	Chng_2019_hospital.sample_HMBR016_02	Chng_2019_hospital	hospital [ENVO:00002173]	room [ENVO:01000426]	hospital [ENVO:00002173]	Environment other	environmental_samples
SAMEA5410047	MTclstr_v1_4022	NC_039455.1	38720	11.0975	30122	0.7779	Eukaryota_Fungi_Dikarya_Basidiomycota_Ustilaginomycotina_Malasseziomycetes_Malasseziales_Malasseziaceae_Malassezia	Malassezia restricta	Eukaryota;Fungi;Basidiomycetes	Chng_2019_hospital	mt	Symbiont	Commensal	Yeast - Malassezia restricta	1	NA	Symbiont	Chng_2019_hospital.sample_HMBR016_02	Singapore	room [ENVO:01000426]	hospital [ENVO:00002173]	public	Chng_2019_hospital	395062:Chng, Kern Rei	2017-11-30	NA	HMBR016_02, SAMEA5410047, WEE059	hospital [ENVO:00002173]	built	metagenome	1.35	103.82	country	0	0	NA	NA	NA	NA	1256227	indoor metagenome	NA	NA	NA	NA	NA	NA	NA	NA	NA	NA	NA	NA	NA	NA	NA	NA	NA	NA	NA	NA	NA	NA	NA	NA	NA	NA	NA	NA	NA	NA	NA	NA	NA	NA	NA	NA	NA	NA	NA	NA	NA	NA	NA	NA	NA	NA	NA	NA	NA	NA	NA	NA	NA	NA	NA	NA	NA	NA	NA	NA	NA	NA	Chng_2019_hospital.sample_HMBR016_02	Chng_2019_hospital	hospital [ENVO:00002173]	room [ENVO:01000426]	hospital [ENVO:00002173]	Environment other	environmental_samples
SAMEA5410047	MTclstr_v1_8321	NC_037463.1	640906	1.5101	58551	0.0914	Eukaryota_Viridiplantae_Streptophyta_Embryophyta_Tracheophyta_Spermatophyta_Magnoliopsida_eudicotyledons_Gunneridae_Pentapetalae_rosids_malvids_Sapindales_Rutaceae_Aurantioideae_Citrus	Citrus sinensis	Eukaryota;Plants;Land Plants	Chng_2019_hospital	mt	Food	Plant	Citrus	0	NA	Citrus	Chng_2019_hospital.sample_HMBR016_02	Singapore	room [ENVO:01000426]	hospital [ENVO:00002173]	public	Chng_2019_hospital	395062:Chng, Kern Rei	2017-11-30	NA	HMBR016_02, SAMEA5410047, WEE059	hospital [ENVO:00002173]	built	metagenome	1.35	103.82	country	0	0	NA	NA	NA	NA	1256227	indoor metagenome	NA	NA	NA	NA	NA	NA	NA	NA	NA	NA	NA	NA	NA	NA	NA	NA	NA	NA	NA	NA	NA	NA	NA	NA	NA	NA	NA	NA	NA	NA	NA	NA	NA	NA	NA	NA	NA	NA	NA	NA	NA	NA	NA	NA	NA	NA	NA	NA	NA	NA	NA	NA	NA	NA	NA	NA	NA	NA	NA	NA	NA	NA	Chng_2019_hospital.sample_HMBR016_02	Chng_2019_hospital	hospital [ENVO:00002173]	room [ENVO:01000426]	hospital [ENVO:00002173]	Environment other	environmental_samples
SAMEA5410047	MTclstr_v1_4521	CP046241.1	43690	1.4689	2459	0.0563	Eukaryota_Fungi_Dikarya_Basidiomycota_Ustilaginomycotina_Malasseziomycetes_Malasseziales_Malasseziaceae_Malassezia	Malassezia furfur	Eukaryota;Fungi;Basidiomycetes	Chng_2019_hospital	mt	Symbiont	Commensal	Yeast - Malassezia furfur	0	NA	Symbiont	Chng_2019_hospital.sample_HMBR016_02	Singapore	room [ENVO:01000426]	hospital [ENVO:00002173]	public	Chng_2019_hospital	395062:Chng, Kern Rei	2017-11-30	NA	HMBR016_02, SAMEA5410047, WEE059	hospital [ENVO:00002173]	built	metagenome	1.35	103.82	country	0	0	NA	NA	NA	NA	1256227	indoor metagenome	NA	NA	NA	NA	NA	NA	NA	NA	NA	NA	NA	NA	NA	NA	NA	NA	NA	NA	NA	NA	NA	NA	NA	NA	NA	NA	NA	NA	NA	NA	NA	NA	NA	NA	NA	NA	NA	NA	NA	NA	NA	NA	NA	NA	NA	NA	NA	NA	NA	NA	NA	NA	NA	NA	NA	NA	NA	NA	NA	NA	NA	NA	Chng_2019_hospital.sample_HMBR016_02	Chng_2019_hospital	hospital [ENVO:00002173]	room [ENVO:01000426]	hospital [ENVO:00002173]	Environment other	environmental_samples
SAMEA5410047	PLclstr_v1_1544	NC_015983.1	156017	1.8877	34866	0.2235	Eukaryota_Viridiplantae_Streptophyta_Embryophyta_Tracheophyta_Spermatophyta_Magnoliopsida_eudicotyledons_Gunneridae_Pentapetalae_rosids_fabids_Cucurbitales_Cucurbitaceae_Benincaseae_Cucumis	Cucumis melo	Eukaryota;Plants;Land Plants	Chng_2019_hospital	pl	Food	Plant	Melon	0	NA	Berries	Chng_2019_hospital.sample_HMBR016_02	Singapore	room [ENVO:01000426]	hospital [ENVO:00002173]	public	Chng_2019_hospital	395062:Chng, Kern Rei	2017-11-30	NA	HMBR016_02, SAMEA5410047, WEE059	hospital [ENVO:00002173]	built	metagenome	1.35	103.82	country	0	0	NA	NA	NA	NA	1256227	indoor metagenome	NA	NA	NA	NA	NA	NA	NA	NA	NA	NA	NA	NA	NA	NA	NA	NA	NA	NA	NA	NA	NA	NA	NA	NA	NA	NA	NA	NA	NA	NA	NA	NA	NA	NA	NA	NA	NA	NA	NA	NA	NA	NA	NA	NA	NA	NA	NA	NA	NA	NA	NA	NA	NA	NA	NA	NA	NA	NA	NA	NA	NA	NA	Chng_2019_hospital.sample_HMBR016_02	Chng_2019_hospital	hospital [ENVO:00002173]	room [ENVO:01000426]	hospital [ENVO:00002173]	Environment other	environmental_samples
SAMEA5410047	PLclstr_v1_1496	NC_032684.1	159402	1.5602	21299	0.1336	Eukaryota_Viridiplantae_Streptophyta_Embryophyta_Tracheophyta_Spermatophyta_Magnoliopsida_eudicotyledons_Gunneridae_Pentapetalae_rosids_malvids_Sapindales_Rutaceae_Aurantioideae_Murraya	Murraya koenigii	Eukaryota;Plants;Land Plants	Chng_2019_hospital	pl	Food	Plant	Curry tree	0	NA	Dry leaves	Chng_2019_hospital.sample_HMBR016_02	Singapore	room [ENVO:01000426]	hospital [ENVO:00002173]	public	Chng_2019_hospital	395062:Chng, Kern Rei	2017-11-30	NA	HMBR016_02, SAMEA5410047, WEE059	hospital [ENVO:00002173]	built	metagenome	1.35	103.82	country	0	0	NA	NA	NA	NA	1256227	indoor metagenome	NA	NA	NA	NA	NA	NA	NA	NA	NA	NA	NA	NA	NA	NA	NA	NA	NA	NA	NA	NA	NA	NA	NA	NA	NA	NA	NA	NA	NA	NA	NA	NA	NA	NA	NA	NA	NA	NA	NA	NA	NA	NA	NA	NA	NA	NA	NA	NA	NA	NA	NA	NA	NA	NA	NA	NA	NA	NA	NA	NA	NA	NA	Chng_2019_hospital.sample_HMBR016_02	Chng_2019_hospital	hospital [ENVO:00002173]	room [ENVO:01000426]	hospital [ENVO:00002173]	Environment other	environmental_samples
SAMEA5410047	MTclstr_v1_4031	NC_002653.1	40420	1.994	8667	0.2144	Eukaryota_Fungi_Dikarya_Ascomycota_Saccharomycotina_Saccharomycetes_Saccharomycetales_Debaryomycetaceae_Candida/Lodderomyces clade_Candida	Candida albicans	Eukaryota;Fungi;Ascomycetes	Chng_2019_hospital	mt	Symbiont	Opportunistic pathogen	Yeast - Candida albicans	0	NA	Symbiont	Chng_2019_hospital.sample_HMBR016_02	Singapore	room [ENVO:01000426]	hospital [ENVO:00002173]	public	Chng_2019_hospital	395062:Chng, Kern Rei	2017-11-30	NA	HMBR016_02, SAMEA5410047, WEE059	hospital [ENVO:00002173]	built	metagenome	1.35	103.82	country	0	0	NA	NA	NA	NA	1256227	indoor metagenome	NA	NA	NA	NA	NA	NA	NA	NA	NA	NA	NA	NA	NA	NA	NA	NA	NA	NA	NA	NA	NA	NA	NA	NA	NA	NA	NA	NA	NA	NA	NA	NA	NA	NA	NA	NA	NA	NA	NA	NA	NA	NA	NA	NA	NA	NA	NA	NA	NA	NA	NA	NA	NA	NA	NA	NA	NA	NA	NA	NA	NA	NA	Chng_2019_hospital.sample_HMBR016_02	Chng_2019_hospital	hospital [ENVO:00002173]	room [ENVO:01000426]	hospital [ENVO:00002173]	Environment other	environmental_samples
SAMEA5410047	MTclstr_v1_4252	NC_017016.1	30696	3.3288	1700	0.0554	Eukaryota_Fungi_Dikarya_Ascomycota_Pezizomycotina_Eurotiomycetes_Eurotiomycetidae_Eurotiales_Aspergillaceae_Aspergillus_Aspergillus subgen. Fumigati	Aspergillus fumigatus	Eukaryota;Fungi;Ascomycetes	Chng_2019_hospital	mt	Symbiont	Commensal	Mold - Aspergillus fumigatus	0	NA	Symbiont	Chng_2019_hospital.sample_HMBR016_02	Singapore	room [ENVO:01000426]	hospital [ENVO:00002173]	public	Chng_2019_hospital	395062:Chng, Kern Rei	2017-11-30	NA	HMBR016_02, SAMEA5410047, WEE059	hospital [ENVO:00002173]	built	metagenome	1.35	103.82	country	0	0	NA	NA	NA	NA	1256227	indoor metagenome	NA	NA	NA	NA	NA	NA	NA	NA	NA	NA	NA	NA	NA	NA	NA	NA	NA	NA	NA	NA	NA	NA	NA	NA	NA	NA	NA	NA	NA	NA	NA	NA	NA	NA	NA	NA	NA	NA	NA	NA	NA	NA	NA	NA	NA	NA	NA	NA	NA	NA	NA	NA	NA	NA	NA	NA	NA	NA	NA	NA	NA	NA	Chng_2019_hospital.sample_HMBR016_02	Chng_2019_hospital	hospital [ENVO:00002173]	room [ENVO:01000426]	hospital [ENVO:00002173]	Environment other	environmental_samples
SAMEA5410047	MTclstr_v1_4367	NC_041427.1	53882	7.2492	15535	0.2883	Eukaryota_Fungi_Dikarya_Ascomycota_Pezizomycotina_Eurotiomycetes_Eurotiomycetidae_Eurotiales_Aspergillaceae_Aspergillus	Aspergillus pseudoglaucus;Aspergillus cristatus	Eukaryota;Fungi;Ascomycetes	Chng_2019_hospital	mt	Symbiont	Opportunistic pathogen	Mold - Aspergillus pseudoglaucus	0	NA	Symbiont	Chng_2019_hospital.sample_HMBR016_02	Singapore	room [ENVO:01000426]	hospital [ENVO:00002173]	public	Chng_2019_hospital	395062:Chng, Kern Rei	2017-11-30	NA	HMBR016_02, SAMEA5410047, WEE059	hospital [ENVO:00002173]	built	metagenome	1.35	103.82	country	0	0	NA	NA	NA	NA	1256227	indoor metagenome	NA	NA	NA	NA	NA	NA	NA	NA	NA	NA	NA	NA	NA	NA	NA	NA	NA	NA	NA	NA	NA	NA	NA	NA	NA	NA	NA	NA	NA	NA	NA	NA	NA	NA	NA	NA	NA	NA	NA	NA	NA	NA	NA	NA	NA	NA	NA	NA	NA	NA	NA	NA	NA	NA	NA	NA	NA	NA	NA	NA	NA	NA	Chng_2019_hospital.sample_HMBR016_02	Chng_2019_hospital	hospital [ENVO:00002173]	room [ENVO:01000426]	hospital [ENVO:00002173]	Environment other	environmental_samples
SAMEA5410048	MTclstr_v1_4522	CP046440.1	34687	2.066	11223	0.3236	Eukaryota_Fungi_Dikarya_Basidiomycota_Ustilaginomycotina_Malasseziomycetes_Malasseziales_Malasseziaceae_Malassezia	Malassezia globosa	Eukaryota;Fungi;Basidiomycetes	Chng_2019_hospital	mt	Symbiont	Commensal	Yeast - Malassezia globosa	1	NA	Symbiont	Chng_2019_hospital.sample_HMCT016_02	Singapore	room [ENVO:01000426]	hospital [ENVO:00002173]	public	Chng_2019_hospital	395062:Chng, Kern Rei	2017-11-30	NA	HMCT016_02, SAMEA5410048, WEE060	hospital [ENVO:00002173]	built	metagenome	1.35	103.82	country	0	0	NA	NA	NA	NA	1256227	indoor metagenome	NA	NA	NA	NA	NA	NA	NA	NA	NA	NA	NA	NA	NA	NA	NA	NA	NA	NA	NA	NA	NA	NA	NA	NA	NA	NA	NA	NA	NA	NA	NA	NA	NA	NA	NA	NA	NA	NA	NA	NA	NA	NA	NA	NA	NA	NA	NA	NA	NA	NA	NA	NA	NA	NA	NA	NA	NA	NA	NA	NA	NA	NA	Chng_2019_hospital.sample_HMCT016_02	Chng_2019_hospital	hospital [ENVO:00002173]	room [ENVO:01000426]	hospital [ENVO:00002173]	Environment other	environmental_samples
SAMEA5410048	MTclstr_v1_2602	NC_050067.1	460333	1.7655	45602	0.0991	Eukaryota_Viridiplantae_Streptophyta_Embryophyta_Tracheophyta_Spermatophyta_Magnoliopsida_eudicotyledons_Gunneridae_Pentapetalae_rosids_fabids_Cucurbitales_Cucurbitaceae_Sicyoeae_Luffa	Citrullus lanatus;Luffa acutangula	Eukaryota;Plants;Land Plants	Chng_2019_hospital	mt	Food	Plant	Watermelon	0	NA	Berries	Chng_2019_hospital.sample_HMCT016_02	Singapore	room [ENVO:01000426]	hospital [ENVO:00002173]	public	Chng_2019_hospital	395062:Chng, Kern Rei	2017-11-30	NA	HMCT016_02, SAMEA5410048, WEE060	hospital [ENVO:00002173]	built	metagenome	1.35	103.82	country	0	0	NA	NA	NA	NA	1256227	indoor metagenome	NA	NA	NA	NA	NA	NA	NA	NA	NA	NA	NA	NA	NA	NA	NA	NA	NA	NA	NA	NA	NA	NA	NA	NA	NA	NA	NA	NA	NA	NA	NA	NA	NA	NA	NA	NA	NA	NA	NA	NA	NA	NA	NA	NA	NA	NA	NA	NA	NA	NA	NA	NA	NA	NA	NA	NA	NA	NA	NA	NA	NA	NA	Chng_2019_hospital.sample_HMCT016_02	Chng_2019_hospital	hospital [ENVO:00002173]	room [ENVO:01000426]	hospital [ENVO:00002173]	Environment other	environmental_samples
SAMEA5410048	PLclstr_v1_1156	NC_040849.1	153483	2.0136	22434	0.1462	Eukaryota_Viridiplantae_Streptophyta_Embryophyta_Tracheophyta_Spermatophyta_Magnoliopsida_eudicotyledons_Gunneridae_Pentapetalae_rosids_malvids_Brassicales_Brassicaceae_Brassiceae_Brassica	Raphanus sativus;Brassica oleracea;Brassica napus;Brassica juncea;Brassica rapa	Eukaryota;Plants;Land Plants	Chng_2019_hospital	pl	Food	Plant	Radish/Cabbage/Rapeseed/Mustard	0	NA	Vegetables	Chng_2019_hospital.sample_HMCT016_02	Singapore	room [ENVO:01000426]	hospital [ENVO:00002173]	public	Chng_2019_hospital	395062:Chng, Kern Rei	2017-11-30	NA	HMCT016_02, SAMEA5410048, WEE060	hospital [ENVO:00002173]	built	metagenome	1.35	103.82	country	0	0	NA	NA	NA	NA	1256227	indoor metagenome	NA	NA	NA	NA	NA	NA	NA	NA	NA	NA	NA	NA	NA	NA	NA	NA	NA	NA	NA	NA	NA	NA	NA	NA	NA	NA	NA	NA	NA	NA	NA	NA	NA	NA	NA	NA	NA	NA	NA	NA	NA	NA	NA	NA	NA	NA	NA	NA	NA	NA	NA	NA	NA	NA	NA	NA	NA	NA	NA	NA	NA	NA	Chng_2019_hospital.sample_HMCT016_02	Chng_2019_hospital	hospital [ENVO:00002173]	room [ENVO:01000426]	hospital [ENVO:00002173]	Environment other	environmental_samples
SAMEA5410048	MTclstr_v1_4252	NC_017016.1	30696	11.5045	3241	0.1056	Eukaryota_Fungi_Dikarya_Ascomycota_Pezizomycotina_Eurotiomycetes_Eurotiomycetidae_Eurotiales_Aspergillaceae_Aspergillus_Aspergillus subgen. Fumigati	Aspergillus fumigatus	Eukaryota;Fungi;Ascomycetes	Chng_2019_hospital	mt	Symbiont	Commensal	Mold - Aspergillus fumigatus	0	NA	Symbiont	Chng_2019_hospital.sample_HMCT016_02	Singapore	room [ENVO:01000426]	hospital [ENVO:00002173]	public	Chng_2019_hospital	395062:Chng, Kern Rei	2017-11-30	NA	HMCT016_02, SAMEA5410048, WEE060	hospital [ENVO:00002173]	built	metagenome	1.35	103.82	country	0	0	NA	NA	NA	NA	1256227	indoor metagenome	NA	NA	NA	NA	NA	NA	NA	NA	NA	NA	NA	NA	NA	NA	NA	NA	NA	NA	NA	NA	NA	NA	NA	NA	NA	NA	NA	NA	NA	NA	NA	NA	NA	NA	NA	NA	NA	NA	NA	NA	NA	NA	NA	NA	NA	NA	NA	NA	NA	NA	NA	NA	NA	NA	NA	NA	NA	NA	NA	NA	NA	NA	Chng_2019_hospital.sample_HMCT016_02	Chng_2019_hospital	hospital [ENVO:00002173]	room [ENVO:01000426]	hospital [ENVO:00002173]	Environment other	environmental_samples
SAMEA5410048	MTclstr_v1_9386	NC_047444.1	27537	5.3603	2126	0.0772	Eukaryota_Fungi_Dikarya_Ascomycota_Pezizomycotina_Eurotiomycetes_Eurotiomycetidae_Eurotiales_Aspergillaceae_Penicillium	Penicillium citrinum	Eukaryota;Fungi;Ascomycetes	Chng_2019_hospital	mt	Symbiont	Commensal	Fungus - Penicillium citrinum	0	NA	Symbiont	Chng_2019_hospital.sample_HMCT016_02	Singapore	room [ENVO:01000426]	hospital [ENVO:00002173]	public	Chng_2019_hospital	395062:Chng, Kern Rei	2017-11-30	NA	HMCT016_02, SAMEA5410048, WEE060	hospital [ENVO:00002173]	built	metagenome	1.35	103.82	country	0	0	NA	NA	NA	NA	1256227	indoor metagenome	NA	NA	NA	NA	NA	NA	NA	NA	NA	NA	NA	NA	NA	NA	NA	NA	NA	NA	NA	NA	NA	NA	NA	NA	NA	NA	NA	NA	NA	NA	NA	NA	NA	NA	NA	NA	NA	NA	NA	NA	NA	NA	NA	NA	NA	NA	NA	NA	NA	NA	NA	NA	NA	NA	NA	NA	NA	NA	NA	NA	NA	NA	Chng_2019_hospital.sample_HMCT016_02	Chng_2019_hospital	hospital [ENVO:00002173]	room [ENVO:01000426]	hospital [ENVO:00002173]	Environment other	environmental_samples
SAMEA5410048	PLclstr_v1_1736	NC_041591.1	155489	1.7883	24461	0.1573	Eukaryota_Viridiplantae_Streptophyta_Embryophyta_Tracheophyta_Spermatophyta_Magnoliopsida_eudicotyledons_Gunneridae_Pentapetalae_asterids_lamiids_Solanales_Solanaceae_Solanoideae_Solaneae_Solanum	Solanum chilense;Solanum limbaniense;Solanum lycopersicum;Solanum stenophyllidium;Solanum acroglossum;Solanum cajamarquense;Solanum pimpinellifolium;Solanum palustre;Solanum habrochaites;Solanum bukasovii;Solanum polyadenium;Solanum kurtzianum;Solanum megistacrolobum;Solanum stenotomum;Solanum pinnatisectum;Solanum vernei;Solanum hondelmannii;Solanum microdontum;Solanum incamayoense;Solanum etuberosum;Solanum laxissimum;Solanum albornozii;Solanum peruvianum;Solanum chaucha;Solanum paucissectum;Solanum jamesii;Solanum spegazzinii;Solanum dulcamara;Solanum chacoense;Solanum leptophyes;Solanum canasense;Solanum x;Solanum verrucosum;Solanum ahanhuiri;Solanum venturii;Solanum nigrum;Solanum hypacrarthrum;Solanum tuberosum;Solanum achacachense;Solanum andreanum;Solanum berthaultii;Solanum bulbocastanum;Solanum cheesmaniae;Solanum violaceimarmoratum;Solanum acaule;Solanum avilesii;Solanum gourlayi;Solanum sogarandinum;Solanum neorickii;Solanum abancayense;Solanum commersonii;Solanum galapagense;Solanum acroscopicum;Solanum cardiophyllum;Solanum multiinterruptum;Solanum chomatophilum;Solanum pampasense;Solanum medians;Solanum sparsipilum;Solanum tarijense;Solanum marinasense;Solanum demissum;Solanum phureja;Solanum brevicaule;Solanum pennellii;Solanum ambosinum	Eukaryota;Plants;Land Plants	Chng_2019_hospital	pl	Food	Plant	Tomato/Potato	0	NA	Vegetables	Chng_2019_hospital.sample_HMCT016_02	Singapore	room [ENVO:01000426]	hospital [ENVO:00002173]	public	Chng_2019_hospital	395062:Chng, Kern Rei	2017-11-30	NA	HMCT016_02, SAMEA5410048, WEE060	hospital [ENVO:00002173]	built	metagenome	1.35	103.82	country	0	0	NA	NA	NA	NA	1256227	indoor metagenome	NA	NA	NA	NA	NA	NA	NA	NA	NA	NA	NA	NA	NA	NA	NA	NA	NA	NA	NA	NA	NA	NA	NA	NA	NA	NA	NA	NA	NA	NA	NA	NA	NA	NA	NA	NA	NA	NA	NA	NA	NA	NA	NA	NA	NA	NA	NA	NA	NA	NA	NA	NA	NA	NA	NA	NA	NA	NA	NA	NA	NA	NA	Chng_2019_hospital.sample_HMCT016_02	Chng_2019_hospital	hospital [ENVO:00002173]	room [ENVO:01000426]	hospital [ENVO:00002173]	Environment other	environmental_samples
SAMEA5410048	MTclstr_v1_4253	NT_165950.1	32827	12.3833	1907	0.0581	Eukaryota_Fungi_Dikarya_Ascomycota_Pezizomycotina_Eurotiomycetes_Eurotiomycetidae_Eurotiales_Aspergillaceae_Aspergillus_Aspergillus subgen. Circumdati	Aspergillus terreus	Eukaryota;Fungi;Ascomycetes	Chng_2019_hospital	mt	Symbiont	Opportunistic pathogen	Mold - Aspergillus terreus	0	NA	Symbiont	Chng_2019_hospital.sample_HMCT016_02	Singapore	room [ENVO:01000426]	hospital [ENVO:00002173]	public	Chng_2019_hospital	395062:Chng, Kern Rei	2017-11-30	NA	HMCT016_02, SAMEA5410048, WEE060	hospital [ENVO:00002173]	built	metagenome	1.35	103.82	country	0	0	NA	NA	NA	NA	1256227	indoor metagenome	NA	NA	NA	NA	NA	NA	NA	NA	NA	NA	NA	NA	NA	NA	NA	NA	NA	NA	NA	NA	NA	NA	NA	NA	NA	NA	NA	NA	NA	NA	NA	NA	NA	NA	NA	NA	NA	NA	NA	NA	NA	NA	NA	NA	NA	NA	NA	NA	NA	NA	NA	NA	NA	NA	NA	NA	NA	NA	NA	NA	NA	NA	Chng_2019_hospital.sample_HMCT016_02	Chng_2019_hospital	hospital [ENVO:00002173]	room [ENVO:01000426]	hospital [ENVO:00002173]	Environment other	environmental_samples
SAMEA5410048	MTclstr_v1_4133	CM022443.1	14226	6.2217	13718	0.9643	Eukaryota_Metazoa_Ecdysozoa_Arthropoda_Chelicerata_Arachnida_Acari_Acariformes_Sarcoptiformes_Astigmata_Acaroidea_Acaridae_Tyrophaginae_Tyrophagus	Tyrophagus putrescentiae	Eukaryota;Animals;Other Animals	Chng_2019_hospital	mt	Symbiont/food	Commensal	Mite - Cheese mite	1	NA	Symbiont/fermented food	Chng_2019_hospital.sample_HMCT016_02	Singapore	room [ENVO:01000426]	hospital [ENVO:00002173]	public	Chng_2019_hospital	395062:Chng, Kern Rei	2017-11-30	NA	HMCT016_02, SAMEA5410048, WEE060	hospital [ENVO:00002173]	built	metagenome	1.35	103.82	country	0	0	NA	NA	NA	NA	1256227	indoor metagenome	NA	NA	NA	NA	NA	NA	NA	NA	NA	NA	NA	NA	NA	NA	NA	NA	NA	NA	NA	NA	NA	NA	NA	NA	NA	NA	NA	NA	NA	NA	NA	NA	NA	NA	NA	NA	NA	NA	NA	NA	NA	NA	NA	NA	NA	NA	NA	NA	NA	NA	NA	NA	NA	NA	NA	NA	NA	NA	NA	NA	NA	NA	Chng_2019_hospital.sample_HMCT016_02	Chng_2019_hospital	hospital [ENVO:00002173]	room [ENVO:01000426]	hospital [ENVO:00002173]	Environment other	environmental_samples
SAMEA5410048	MTclstr_v1_4031	NC_002653.1	40420	2.0322	8863	0.2193	Eukaryota_Fungi_Dikarya_Ascomycota_Saccharomycotina_Saccharomycetes_Saccharomycetales_Debaryomycetaceae_Candida/Lodderomyces clade_Candida	Candida albicans	Eukaryota;Fungi;Ascomycetes	Chng_2019_hospital	mt	Symbiont	Opportunistic pathogen	Yeast - Candida albicans	0	NA	Symbiont	Chng_2019_hospital.sample_HMCT016_02	Singapore	room [ENVO:01000426]	hospital [ENVO:00002173]	public	Chng_2019_hospital	395062:Chng, Kern Rei	2017-11-30	NA	HMCT016_02, SAMEA5410048, WEE060	hospital [ENVO:00002173]	built	metagenome	1.35	103.82	country	0	0	NA	NA	NA	NA	1256227	indoor metagenome	NA	NA	NA	NA	NA	NA	NA	NA	NA	NA	NA	NA	NA	NA	NA	NA	NA	NA	NA	NA	NA	NA	NA	NA	NA	NA	NA	NA	NA	NA	NA	NA	NA	NA	NA	NA	NA	NA	NA	NA	NA	NA	NA	NA	NA	NA	NA	NA	NA	NA	NA	NA	NA	NA	NA	NA	NA	NA	NA	NA	NA	NA	Chng_2019_hospital.sample_HMCT016_02	Chng_2019_hospital	hospital [ENVO:00002173]	room [ENVO:01000426]	hospital [ENVO:00002173]	Environment other	environmental_samples
SAMEA5410048	MTclstr_v1_4345	NC_040902.1	16784	37.2025	16474	0.9815	Eukaryota_Metazoa_Chordata_Craniata_Vertebrata_Euteleostomi_Archelosauria_Archosauria_Dinosauria_Saurischia_Theropoda_Coelurosauria_Aves_Neognathae_Galloanserae_Galliformes_Phasianidae_Phasianinae_Gallus	Gallus varius;Gallus gallus	Eukaryota;Animals;Birds	Chng_2019_hospital	mt	Food	Animal/bird	Chicken	0	Farmed	Poultry	Chng_2019_hospital.sample_HMCT016_02	Singapore	room [ENVO:01000426]	hospital [ENVO:00002173]	public	Chng_2019_hospital	395062:Chng, Kern Rei	2017-11-30	NA	HMCT016_02, SAMEA5410048, WEE060	hospital [ENVO:00002173]	built	metagenome	1.35	103.82	country	0	0	NA	NA	NA	NA	1256227	indoor metagenome	NA	NA	NA	NA	NA	NA	NA	NA	NA	NA	NA	NA	NA	NA	NA	NA	NA	NA	NA	NA	NA	NA	NA	NA	NA	NA	NA	NA	NA	NA	NA	NA	NA	NA	NA	NA	NA	NA	NA	NA	NA	NA	NA	NA	NA	NA	NA	NA	NA	NA	NA	NA	NA	NA	NA	NA	NA	NA	NA	NA	NA	NA	Chng_2019_hospital.sample_HMCT016_02	Chng_2019_hospital	hospital [ENVO:00002173]	room [ENVO:01000426]	hospital [ENVO:00002173]	Environment other	environmental_samples
SAMEA5410048	MTclstr_v1_4527	HG983520.1	69886	6.9233	3573	0.0511	Eukaryota_Fungi_Dikarya_Ascomycota_Pezizomycotina_Eurotiomycetes_Eurotiomycetidae_Eurotiales_Aspergillaceae_Xeromyces	Xeromyces bisporus	Eukaryota;Fungi;Ascomycetes	Chng_2019_hospital	mt	Symbiont	Commensal	Fungus - Xeromyces bisporus	0	NA	Symbiont	Chng_2019_hospital.sample_HMCT016_02	Singapore	room [ENVO:01000426]	hospital [ENVO:00002173]	public	Chng_2019_hospital	395062:Chng, Kern Rei	2017-11-30	NA	HMCT016_02, SAMEA5410048, WEE060	hospital [ENVO:00002173]	built	metagenome	1.35	103.82	country	0	0	NA	NA	NA	NA	1256227	indoor metagenome	NA	NA	NA	NA	NA	NA	NA	NA	NA	NA	NA	NA	NA	NA	NA	NA	NA	NA	NA	NA	NA	NA	NA	NA	NA	NA	NA	NA	NA	NA	NA	NA	NA	NA	NA	NA	NA	NA	NA	NA	NA	NA	NA	NA	NA	NA	NA	NA	NA	NA	NA	NA	NA	NA	NA	NA	NA	NA	NA	NA	NA	NA	Chng_2019_hospital.sample_HMCT016_02	Chng_2019_hospital	hospital [ENVO:00002173]	room [ENVO:01000426]	hospital [ENVO:00002173]	Environment other	environmental_samples
SAMEA5410048	PLclstr_v1_1576	NC_007942.1	152218	1.7589	8288	0.0544	Eukaryota_Viridiplantae_Streptophyta_Embryophyta_Tracheophyta_Spermatophyta_Magnoliopsida_eudicotyledons_Gunneridae_Pentapetalae_rosids_fabids_Fabales_Fabaceae_Papilionoideae_50 kb inversion clade_NPAAA clade_indigoferoid/millettioid clade_Phaseoleae_Glycine_Glycine subgen. Soja	Cyamopsis tetragonoloba;Glycine max;Glycine soja;Glycine gracilis	Eukaryota;Plants;Land Plants	Chng_2019_hospital	pl	Food	Plant	Soybean	0	NA	Legume	Chng_2019_hospital.sample_HMCT016_02	Singapore	room [ENVO:01000426]	hospital [ENVO:00002173]	public	Chng_2019_hospital	395062:Chng, Kern Rei	2017-11-30	NA	HMCT016_02, SAMEA5410048, WEE060	hospital [ENVO:00002173]	built	metagenome	1.35	103.82	country	0	0	NA	NA	NA	NA	1256227	indoor metagenome	NA	NA	NA	NA	NA	NA	NA	NA	NA	NA	NA	NA	NA	NA	NA	NA	NA	NA	NA	NA	NA	NA	NA	NA	NA	NA	NA	NA	NA	NA	NA	NA	NA	NA	NA	NA	NA	NA	NA	NA	NA	NA	NA	NA	NA	NA	NA	NA	NA	NA	NA	NA	NA	NA	NA	NA	NA	NA	NA	NA	NA	NA	Chng_2019_hospital.sample_HMCT016_02	Chng_2019_hospital	hospital [ENVO:00002173]	room [ENVO:01000426]	hospital [ENVO:00002173]	Environment other	environmental_samples
SAMEA5410048	MTclstr_v1_4317	NC_046590.1	16522	1.7319	5102	0.3088	Eukaryota_Metazoa_Chordata_Craniata_Vertebrata_Euteleostomi_Actinopterygii_Neopterygii_Teleostei_Ostariophysi_Siluriformes_Pangasiidae_Pangasius	Pangasianodon hypophthalmus;Pangasius bocourti	Eukaryota;Animals;Fishes	Chng_2019_hospital	mt	Food	Animal/fish	Iridescent shark/Basa	0	NA	Freshwater fish	Chng_2019_hospital.sample_HMCT016_02	Singapore	room [ENVO:01000426]	hospital [ENVO:00002173]	public	Chng_2019_hospital	395062:Chng, Kern Rei	2017-11-30	NA	HMCT016_02, SAMEA5410048, WEE060	hospital [ENVO:00002173]	built	metagenome	1.35	103.82	country	0	0	NA	NA	NA	NA	1256227	indoor metagenome	NA	NA	NA	NA	NA	NA	NA	NA	NA	NA	NA	NA	NA	NA	NA	NA	NA	NA	NA	NA	NA	NA	NA	NA	NA	NA	NA	NA	NA	NA	NA	NA	NA	NA	NA	NA	NA	NA	NA	NA	NA	NA	NA	NA	NA	NA	NA	NA	NA	NA	NA	NA	NA	NA	NA	NA	NA	NA	NA	NA	NA	NA	Chng_2019_hospital.sample_HMCT016_02	Chng_2019_hospital	hospital [ENVO:00002173]	room [ENVO:01000426]	hospital [ENVO:00002173]	Environment other	environmental_samples
SAMEA5410048	PLclstr_v1_1558	NC_035727.1	157147	1.6149	22086	0.1405	Eukaryota_Viridiplantae_Streptophyta_Embryophyta_Tracheophyta_Spermatophyta_Magnoliopsida_eudicotyledons_Gunneridae_Pentapetalae_rosids_fabids_Cucurbitales_Cucurbitaceae_Benincaseae_Citrullus	Citrullus mucosospermus;Citrullus colocynthis;Citrullus lanatus;Citrullus rehmii;Citrullus amarus;Lagenaria siceraria;Coccinia grandis	Eukaryota;Plants;Land Plants	Chng_2019_hospital	pl	Food	Plant	Watermelon	0	NA	Berries	Chng_2019_hospital.sample_HMCT016_02	Singapore	room [ENVO:01000426]	hospital [ENVO:00002173]	public	Chng_2019_hospital	395062:Chng, Kern Rei	2017-11-30	NA	HMCT016_02, SAMEA5410048, WEE060	hospital [ENVO:00002173]	built	metagenome	1.35	103.82	country	0	0	NA	NA	NA	NA	1256227	indoor metagenome	NA	NA	NA	NA	NA	NA	NA	NA	NA	NA	NA	NA	NA	NA	NA	NA	NA	NA	NA	NA	NA	NA	NA	NA	NA	NA	NA	NA	NA	NA	NA	NA	NA	NA	NA	NA	NA	NA	NA	NA	NA	NA	NA	NA	NA	NA	NA	NA	NA	NA	NA	NA	NA	NA	NA	NA	NA	NA	NA	NA	NA	NA	Chng_2019_hospital.sample_HMCT016_02	Chng_2019_hospital	hospital [ENVO:00002173]	room [ENVO:01000426]	hospital [ENVO:00002173]	Environment other	environmental_samples
SAMEA5410048	MTclstr_v1_4433	AP019407.1	27264	22.9918	1716	0.0629	Eukaryota_Fungi_Dikarya_Ascomycota_Pezizomycotina_Eurotiomycetes_Eurotiomycetidae_Eurotiales_Aspergillaceae_Monascus	Monascus purpureus	Eukaryota;Fungi;Ascomycetes	Chng_2019_hospital	mt	Symbiont/food	Commensal	Red yeast - Monascus purpureus	0	NA	Symbiont/fermented food	Chng_2019_hospital.sample_HMCT016_02	Singapore	room [ENVO:01000426]	hospital [ENVO:00002173]	public	Chng_2019_hospital	395062:Chng, Kern Rei	2017-11-30	NA	HMCT016_02, SAMEA5410048, WEE060	hospital [ENVO:00002173]	built	metagenome	1.35	103.82	country	0	0	NA	NA	NA	NA	1256227	indoor metagenome	NA	NA	NA	NA	NA	NA	NA	NA	NA	NA	NA	NA	NA	NA	NA	NA	NA	NA	NA	NA	NA	NA	NA	NA	NA	NA	NA	NA	NA	NA	NA	NA	NA	NA	NA	NA	NA	NA	NA	NA	NA	NA	NA	NA	NA	NA	NA	NA	NA	NA	NA	NA	NA	NA	NA	NA	NA	NA	NA	NA	NA	NA	Chng_2019_hospital.sample_HMCT016_02	Chng_2019_hospital	hospital [ENVO:00002173]	room [ENVO:01000426]	hospital [ENVO:00002173]	Environment other	environmental_samples
SAMEA5410048	MTclstr_v1_4022	NC_039455.1	38720	2.7804	20965	0.5415	Eukaryota_Fungi_Dikarya_Basidiomycota_Ustilaginomycotina_Malasseziomycetes_Malasseziales_Malasseziaceae_Malassezia	Malassezia restricta	Eukaryota;Fungi;Basidiomycetes	Chng_2019_hospital	mt	Symbiont	Commensal	Yeast - Malassezia restricta	1	NA	Symbiont	Chng_2019_hospital.sample_HMCT016_02	Singapore	room [ENVO:01000426]	hospital [ENVO:00002173]	public	Chng_2019_hospital	395062:Chng, Kern Rei	2017-11-30	NA	HMCT016_02, SAMEA5410048, WEE060	hospital [ENVO:00002173]	built	metagenome	1.35	103.82	country	0	0	NA	NA	NA	NA	1256227	indoor metagenome	NA	NA	NA	NA	NA	NA	NA	NA	NA	NA	NA	NA	NA	NA	NA	NA	NA	NA	NA	NA	NA	NA	NA	NA	NA	NA	NA	NA	NA	NA	NA	NA	NA	NA	NA	NA	NA	NA	NA	NA	NA	NA	NA	NA	NA	NA	NA	NA	NA	NA	NA	NA	NA	NA	NA	NA	NA	NA	NA	NA	NA	NA	Chng_2019_hospital.sample_HMCT016_02	Chng_2019_hospital	hospital [ENVO:00002173]	room [ENVO:01000426]	hospital [ENVO:00002173]	Environment other	environmental_samples
SAMEA5410048	MTclstr_v1_4438	NC_040166.1	31228	14.3014	2210	0.0708	Eukaryota_Fungi_Dikarya_Ascomycota_Pezizomycotina_Eurotiomycetes_Eurotiomycetidae_Eurotiales_Aspergillaceae_Aspergillus	Aspergillus tubingensis;Aspergillus luchuensis;Aspergillus niger	Eukaryota;Fungi;Ascomycetes	Chng_2019_hospital	mt	Symbiont	Commensal	Mold - Aspergillus tubingensis	0	NA	Symbiont	Chng_2019_hospital.sample_HMCT016_02	Singapore	room [ENVO:01000426]	hospital [ENVO:00002173]	public	Chng_2019_hospital	395062:Chng, Kern Rei	2017-11-30	NA	HMCT016_02, SAMEA5410048, WEE060	hospital [ENVO:00002173]	built	metagenome	1.35	103.82	country	0	0	NA	NA	NA	NA	1256227	indoor metagenome	NA	NA	NA	NA	NA	NA	NA	NA	NA	NA	NA	NA	NA	NA	NA	NA	NA	NA	NA	NA	NA	NA	NA	NA	NA	NA	NA	NA	NA	NA	NA	NA	NA	NA	NA	NA	NA	NA	NA	NA	NA	NA	NA	NA	NA	NA	NA	NA	NA	NA	NA	NA	NA	NA	NA	NA	NA	NA	NA	NA	NA	NA	Chng_2019_hospital.sample_HMCT016_02	Chng_2019_hospital	hospital [ENVO:00002173]	room [ENVO:01000426]	hospital [ENVO:00002173]	Environment other	environmental_samples
SAMEA5410048	PLclstr_v1_1544	NC_015983.1	156017	1.4921	18000	0.1154	Eukaryota_Viridiplantae_Streptophyta_Embryophyta_Tracheophyta_Spermatophyta_Magnoliopsida_eudicotyledons_Gunneridae_Pentapetalae_rosids_fabids_Cucurbitales_Cucurbitaceae_Benincaseae_Cucumis	Cucumis melo	Eukaryota;Plants;Land Plants	Chng_2019_hospital	pl	Food	Plant	Melon	0	NA	Berries	Chng_2019_hospital.sample_HMCT016_02	Singapore	room [ENVO:01000426]	hospital [ENVO:00002173]	public	Chng_2019_hospital	395062:Chng, Kern Rei	2017-11-30	NA	HMCT016_02, SAMEA5410048, WEE060	hospital [ENVO:00002173]	built	metagenome	1.35	103.82	country	0	0	NA	NA	NA	NA	1256227	indoor metagenome	NA	NA	NA	NA	NA	NA	NA	NA	NA	NA	NA	NA	NA	NA	NA	NA	NA	NA	NA	NA	NA	NA	NA	NA	NA	NA	NA	NA	NA	NA	NA	NA	NA	NA	NA	NA	NA	NA	NA	NA	NA	NA	NA	NA	NA	NA	NA	NA	NA	NA	NA	NA	NA	NA	NA	NA	NA	NA	NA	NA	NA	NA	Chng_2019_hospital.sample_HMCT016_02	Chng_2019_hospital	hospital [ENVO:00002173]	room [ENVO:01000426]	hospital [ENVO:00002173]	Environment other	environmental_samples
SAMEA5410048	MTclstr_v1_4254	NC_018100.1	29192	8.0343	2743	0.094	Eukaryota_Fungi_Dikarya_Ascomycota_Pezizomycotina_Eurotiomycetes_Eurotiomycetidae_Eurotiales_Aspergillaceae_Aspergillus_Aspergillus subgen. Circumdati	Aspergillus parasiticus;Aspergillus oryzae;Aspergillus flavus	Eukaryota;Fungi;Ascomycetes	Chng_2019_hospital	mt	Free-living/symbiont	Pathogen	Mold - Aspergillus parasiticus	0	NA	Symbiont	Chng_2019_hospital.sample_HMCT016_02	Singapore	room [ENVO:01000426]	hospital [ENVO:00002173]	public	Chng_2019_hospital	395062:Chng, Kern Rei	2017-11-30	NA	HMCT016_02, SAMEA5410048, WEE060	hospital [ENVO:00002173]	built	metagenome	1.35	103.82	country	0	0	NA	NA	NA	NA	1256227	indoor metagenome	NA	NA	NA	NA	NA	NA	NA	NA	NA	NA	NA	NA	NA	NA	NA	NA	NA	NA	NA	NA	NA	NA	NA	NA	NA	NA	NA	NA	NA	NA	NA	NA	NA	NA	NA	NA	NA	NA	NA	NA	NA	NA	NA	NA	NA	NA	NA	NA	NA	NA	NA	NA	NA	NA	NA	NA	NA	NA	NA	NA	NA	NA	Chng_2019_hospital.sample_HMCT016_02	Chng_2019_hospital	hospital [ENVO:00002173]	room [ENVO:01000426]	hospital [ENVO:00002173]	Environment other	environmental_samples
SAMEA5410048	MTclstr_v1_4367	NC_041427.1	53882	37.5575	17152	0.3183	Eukaryota_Fungi_Dikarya_Ascomycota_Pezizomycotina_Eurotiomycetes_Eurotiomycetidae_Eurotiales_Aspergillaceae_Aspergillus	Aspergillus pseudoglaucus;Aspergillus cristatus	Eukaryota;Fungi;Ascomycetes	Chng_2019_hospital	mt	Symbiont	Opportunistic pathogen	Mold - Aspergillus pseudoglaucus	0	NA	Symbiont	Chng_2019_hospital.sample_HMCT016_02	Singapore	room [ENVO:01000426]	hospital [ENVO:00002173]	public	Chng_2019_hospital	395062:Chng, Kern Rei	2017-11-30	NA	HMCT016_02, SAMEA5410048, WEE060	hospital [ENVO:00002173]	built	metagenome	1.35	103.82	country	0	0	NA	NA	NA	NA	1256227	indoor metagenome	NA	NA	NA	NA	NA	NA	NA	NA	NA	NA	NA	NA	NA	NA	NA	NA	NA	NA	NA	NA	NA	NA	NA	NA	NA	NA	NA	NA	NA	NA	NA	NA	NA	NA	NA	NA	NA	NA	NA	NA	NA	NA	NA	NA	NA	NA	NA	NA	NA	NA	NA	NA	NA	NA	NA	NA	NA	NA	NA	NA	NA	NA	Chng_2019_hospital.sample_HMCT016_02	Chng_2019_hospital	hospital [ENVO:00002173]	room [ENVO:01000426]	hospital [ENVO:00002173]	Environment other	environmental_samples
SAMEA5410048	MTclstr_v1_8321	NC_037463.1	640906	1.528	38101	0.0594	Eukaryota_Viridiplantae_Streptophyta_Embryophyta_Tracheophyta_Spermatophyta_Magnoliopsida_eudicotyledons_Gunneridae_Pentapetalae_rosids_malvids_Sapindales_Rutaceae_Aurantioideae_Citrus	Citrus sinensis	Eukaryota;Plants;Land Plants	Chng_2019_hospital	mt	Food	Plant	Citrus	0	NA	Citrus	Chng_2019_hospital.sample_HMCT016_02	Singapore	room [ENVO:01000426]	hospital [ENVO:00002173]	public	Chng_2019_hospital	395062:Chng, Kern Rei	2017-11-30	NA	HMCT016_02, SAMEA5410048, WEE060	hospital [ENVO:00002173]	built	metagenome	1.35	103.82	country	0	0	NA	NA	NA	NA	1256227	indoor metagenome	NA	NA	NA	NA	NA	NA	NA	NA	NA	NA	NA	NA	NA	NA	NA	NA	NA	NA	NA	NA	NA	NA	NA	NA	NA	NA	NA	NA	NA	NA	NA	NA	NA	NA	NA	NA	NA	NA	NA	NA	NA	NA	NA	NA	NA	NA	NA	NA	NA	NA	NA	NA	NA	NA	NA	NA	NA	NA	NA	NA	NA	NA	Chng_2019_hospital.sample_HMCT016_02	Chng_2019_hospital	hospital [ENVO:00002173]	room [ENVO:01000426]	hospital [ENVO:00002173]	Environment other	environmental_samples
SAMEA5410049	MTclstr_v1_4133	CM022443.1	14226	2.2413	721	0.0507	Eukaryota_Metazoa_Ecdysozoa_Arthropoda_Chelicerata_Arachnida_Acari_Acariformes_Sarcoptiformes_Astigmata_Acaroidea_Acaridae_Tyrophaginae_Tyrophagus	Tyrophagus putrescentiae	Eukaryota;Animals;Other Animals	Chng_2019_hospital	mt	Symbiont/food	Commensal	Mite - Cheese mite	1	NA	Symbiont/fermented food	Chng_2019_hospital.sample_HMBL019_02	Singapore	room [ENVO:01000426]	hospital [ENVO:00002173]	public	Chng_2019_hospital	395062:Chng, Kern Rei	2017-11-30	NA	HMBL019_02, SAMEA5410049, WEE061	hospital [ENVO:00002173]	built	metagenome	1.35	103.82	country	0	0	NA	NA	NA	NA	1256227	indoor metagenome	NA	NA	NA	NA	NA	NA	NA	NA	NA	NA	NA	NA	NA	NA	NA	NA	NA	NA	NA	NA	NA	NA	NA	NA	NA	NA	NA	NA	NA	NA	NA	NA	NA	NA	NA	NA	NA	NA	NA	NA	NA	NA	NA	NA	NA	NA	NA	NA	NA	NA	NA	NA	NA	NA	NA	NA	NA	NA	NA	NA	NA	NA	Chng_2019_hospital.sample_HMBL019_02	Chng_2019_hospital	hospital [ENVO:00002173]	room [ENVO:01000426]	hospital [ENVO:00002173]	Environment other	environmental_samples
SAMEA5410049	MTclstr_v1_4527	HG983520.1	69886	15.0428	4816	0.0689	Eukaryota_Fungi_Dikarya_Ascomycota_Pezizomycotina_Eurotiomycetes_Eurotiomycetidae_Eurotiales_Aspergillaceae_Xeromyces	Xeromyces bisporus	Eukaryota;Fungi;Ascomycetes	Chng_2019_hospital	mt	Symbiont	Commensal	Fungus - Xeromyces bisporus	0	NA	Symbiont	Chng_2019_hospital.sample_HMBL019_02	Singapore	room [ENVO:01000426]	hospital [ENVO:00002173]	public	Chng_2019_hospital	395062:Chng, Kern Rei	2017-11-30	NA	HMBL019_02, SAMEA5410049, WEE061	hospital [ENVO:00002173]	built	metagenome	1.35	103.82	country	0	0	NA	NA	NA	NA	1256227	indoor metagenome	NA	NA	NA	NA	NA	NA	NA	NA	NA	NA	NA	NA	NA	NA	NA	NA	NA	NA	NA	NA	NA	NA	NA	NA	NA	NA	NA	NA	NA	NA	NA	NA	NA	NA	NA	NA	NA	NA	NA	NA	NA	NA	NA	NA	NA	NA	NA	NA	NA	NA	NA	NA	NA	NA	NA	NA	NA	NA	NA	NA	NA	NA	Chng_2019_hospital.sample_HMBL019_02	Chng_2019_hospital	hospital [ENVO:00002173]	room [ENVO:01000426]	hospital [ENVO:00002173]	Environment other	environmental_samples
SAMEA5410049	MTclstr_v1_4031	NC_002653.1	40420	2.4564	13623	0.337	Eukaryota_Fungi_Dikarya_Ascomycota_Saccharomycotina_Saccharomycetes_Saccharomycetales_Debaryomycetaceae_Candida/Lodderomyces clade_Candida	Candida albicans	Eukaryota;Fungi;Ascomycetes	Chng_2019_hospital	mt	Symbiont	Opportunistic pathogen	Yeast - Candida albicans	0	NA	Symbiont	Chng_2019_hospital.sample_HMBL019_02	Singapore	room [ENVO:01000426]	hospital [ENVO:00002173]	public	Chng_2019_hospital	395062:Chng, Kern Rei	2017-11-30	NA	HMBL019_02, SAMEA5410049, WEE061	hospital [ENVO:00002173]	built	metagenome	1.35	103.82	country	0	0	NA	NA	NA	NA	1256227	indoor metagenome	NA	NA	NA	NA	NA	NA	NA	NA	NA	NA	NA	NA	NA	NA	NA	NA	NA	NA	NA	NA	NA	NA	NA	NA	NA	NA	NA	NA	NA	NA	NA	NA	NA	NA	NA	NA	NA	NA	NA	NA	NA	NA	NA	NA	NA	NA	NA	NA	NA	NA	NA	NA	NA	NA	NA	NA	NA	NA	NA	NA	NA	NA	Chng_2019_hospital.sample_HMBL019_02	Chng_2019_hospital	hospital [ENVO:00002173]	room [ENVO:01000426]	hospital [ENVO:00002173]	Environment other	environmental_samples
SAMEA5410049	MTclstr_v1_4345	NC_040902.1	16784	1.6769	1275	0.076	Eukaryota_Metazoa_Chordata_Craniata_Vertebrata_Euteleostomi_Archelosauria_Archosauria_Dinosauria_Saurischia_Theropoda_Coelurosauria_Aves_Neognathae_Galloanserae_Galliformes_Phasianidae_Phasianinae_Gallus	Gallus varius;Gallus gallus	Eukaryota;Animals;Birds	Chng_2019_hospital	mt	Food	Animal/bird	Chicken	0	Farmed	Poultry	Chng_2019_hospital.sample_HMBL019_02	Singapore	room [ENVO:01000426]	hospital [ENVO:00002173]	public	Chng_2019_hospital	395062:Chng, Kern Rei	2017-11-30	NA	HMBL019_02, SAMEA5410049, WEE061	hospital [ENVO:00002173]	built	metagenome	1.35	103.82	country	0	0	NA	NA	NA	NA	1256227	indoor metagenome	NA	NA	NA	NA	NA	NA	NA	NA	NA	NA	NA	NA	NA	NA	NA	NA	NA	NA	NA	NA	NA	NA	NA	NA	NA	NA	NA	NA	NA	NA	NA	NA	NA	NA	NA	NA	NA	NA	NA	NA	NA	NA	NA	NA	NA	NA	NA	NA	NA	NA	NA	NA	NA	NA	NA	NA	NA	NA	NA	NA	NA	NA	Chng_2019_hospital.sample_HMBL019_02	Chng_2019_hospital	hospital [ENVO:00002173]	room [ENVO:01000426]	hospital [ENVO:00002173]	Environment other	environmental_samples
SAMEA5410049	MTclstr_v1_4426	NC_030172.1	28192	3.119	1462	0.0519	Eukaryota_Fungi_Dikarya_Ascomycota_Pezizomycotina_Eurotiomycetes_Eurotiomycetidae_Eurotiales_Aspergillaceae_Penicillium	Penicillium solitum;Penicillium chrysogenum;Penicillium polonicum;Penicillium nordicum	Eukaryota;Fungi;Ascomycetes	Chng_2019_hospital	mt	Symbiont	Commensal	Fungus - Penicillium solitum	0	NA	Symbiont	Chng_2019_hospital.sample_HMBL019_02	Singapore	room [ENVO:01000426]	hospital [ENVO:00002173]	public	Chng_2019_hospital	395062:Chng, Kern Rei	2017-11-30	NA	HMBL019_02, SAMEA5410049, WEE061	hospital [ENVO:00002173]	built	metagenome	1.35	103.82	country	0	0	NA	NA	NA	NA	1256227	indoor metagenome	NA	NA	NA	NA	NA	NA	NA	NA	NA	NA	NA	NA	NA	NA	NA	NA	NA	NA	NA	NA	NA	NA	NA	NA	NA	NA	NA	NA	NA	NA	NA	NA	NA	NA	NA	NA	NA	NA	NA	NA	NA	NA	NA	NA	NA	NA	NA	NA	NA	NA	NA	NA	NA	NA	NA	NA	NA	NA	NA	NA	NA	NA	Chng_2019_hospital.sample_HMBL019_02	Chng_2019_hospital	hospital [ENVO:00002173]	room [ENVO:01000426]	hospital [ENVO:00002173]	Environment other	environmental_samples
SAMEA5410049	MTclstr_v1_4254	NC_018100.1	29192	5.6989	4796	0.1643	Eukaryota_Fungi_Dikarya_Ascomycota_Pezizomycotina_Eurotiomycetes_Eurotiomycetidae_Eurotiales_Aspergillaceae_Aspergillus_Aspergillus subgen. Circumdati	Aspergillus parasiticus;Aspergillus oryzae;Aspergillus flavus	Eukaryota;Fungi;Ascomycetes	Chng_2019_hospital	mt	Free-living/symbiont	Pathogen	Mold - Aspergillus parasiticus	0	NA	Symbiont	Chng_2019_hospital.sample_HMBL019_02	Singapore	room [ENVO:01000426]	hospital [ENVO:00002173]	public	Chng_2019_hospital	395062:Chng, Kern Rei	2017-11-30	NA	HMBL019_02, SAMEA5410049, WEE061	hospital [ENVO:00002173]	built	metagenome	1.35	103.82	country	0	0	NA	NA	NA	NA	1256227	indoor metagenome	NA	NA	NA	NA	NA	NA	NA	NA	NA	NA	NA	NA	NA	NA	NA	NA	NA	NA	NA	NA	NA	NA	NA	NA	NA	NA	NA	NA	NA	NA	NA	NA	NA	NA	NA	NA	NA	NA	NA	NA	NA	NA	NA	NA	NA	NA	NA	NA	NA	NA	NA	NA	NA	NA	NA	NA	NA	NA	NA	NA	NA	NA	Chng_2019_hospital.sample_HMBL019_02	Chng_2019_hospital	hospital [ENVO:00002173]	room [ENVO:01000426]	hospital [ENVO:00002173]	Environment other	environmental_samples
SAMEA5410049	PLclstr_v1_392	NC_041727.1	113204	1.8276	8708	0.0769	Eukaryota_Viridiplantae_Streptophyta_Embryophyta_Tracheophyta_Spermatophyta_Magnoliopsida_eudicotyledons_Gunneridae_Pentapetalae_Caryophyllales_Cactineae_Cactaceae_Cactoideae_Echinocereeae_Lophocereus	Lophocereus schottii;Carnegiea gigantea	Eukaryota;Plants;Land Plants	Chng_2019_hospital	pl	Food	Plant	Saguaro(cactus)	0	NA	Other fruits	Chng_2019_hospital.sample_HMBL019_02	Singapore	room [ENVO:01000426]	hospital [ENVO:00002173]	public	Chng_2019_hospital	395062:Chng, Kern Rei	2017-11-30	NA	HMBL019_02, SAMEA5410049, WEE061	hospital [ENVO:00002173]	built	metagenome	1.35	103.82	country	0	0	NA	NA	NA	NA	1256227	indoor metagenome	NA	NA	NA	NA	NA	NA	NA	NA	NA	NA	NA	NA	NA	NA	NA	NA	NA	NA	NA	NA	NA	NA	NA	NA	NA	NA	NA	NA	NA	NA	NA	NA	NA	NA	NA	NA	NA	NA	NA	NA	NA	NA	NA	NA	NA	NA	NA	NA	NA	NA	NA	NA	NA	NA	NA	NA	NA	NA	NA	NA	NA	NA	Chng_2019_hospital.sample_HMBL019_02	Chng_2019_hospital	hospital [ENVO:00002173]	room [ENVO:01000426]	hospital [ENVO:00002173]	Environment other	environmental_samples
SAMEA5410049	MTclstr_v1_6869	NC_026102.1	14150	1.9337	4268	0.3016	Eukaryota_Metazoa_Ecdysozoa_Arthropoda_Chelicerata_Arachnida_Acari_Acariformes_Trombidiformes_Prostigmata_Eleutherengona_Raphignathae_Cheyletoidea_Demodicidae_Demodex	Demodex folliculorum	Eukaryota;Animals;Other Animals	Chng_2019_hospital	mt	Symbiont	Animal/arachnida	Skin mite - Demodex folliculorum	1	NA	Symbiont	Chng_2019_hospital.sample_HMBL019_02	Singapore	room [ENVO:01000426]	hospital [ENVO:00002173]	public	Chng_2019_hospital	395062:Chng, Kern Rei	2017-11-30	NA	HMBL019_02, SAMEA5410049, WEE061	hospital [ENVO:00002173]	built	metagenome	1.35	103.82	country	0	0	NA	NA	NA	NA	1256227	indoor metagenome	NA	NA	NA	NA	NA	NA	NA	NA	NA	NA	NA	NA	NA	NA	NA	NA	NA	NA	NA	NA	NA	NA	NA	NA	NA	NA	NA	NA	NA	NA	NA	NA	NA	NA	NA	NA	NA	NA	NA	NA	NA	NA	NA	NA	NA	NA	NA	NA	NA	NA	NA	NA	NA	NA	NA	NA	NA	NA	NA	NA	NA	NA	Chng_2019_hospital.sample_HMBL019_02	Chng_2019_hospital	hospital [ENVO:00002173]	room [ENVO:01000426]	hospital [ENVO:00002173]	Environment other	environmental_samples
SAMEA5410049	MTclstr_v1_4353	NC_004691.1	20063	1.9038	1549	0.0772	Eukaryota_Fungi_Dikarya_Ascomycota_Saccharomycotina_Saccharomycetes_Saccharomycetales_Saccharomycetaceae_Nakaseomyces_Nakaseomyces/Candida clade	[Candida] glabrata	Eukaryota;Fungi;Ascomycetes	Chng_2019_hospital	mt	Symbiont	Commensal	Yeast - [Candida] glabrata	0	NA	Symbiont	Chng_2019_hospital.sample_HMBL019_02	Singapore	room [ENVO:01000426]	hospital [ENVO:00002173]	public	Chng_2019_hospital	395062:Chng, Kern Rei	2017-11-30	NA	HMBL019_02, SAMEA5410049, WEE061	hospital [ENVO:00002173]	built	metagenome	1.35	103.82	country	0	0	NA	NA	NA	NA	1256227	indoor metagenome	NA	NA	NA	NA	NA	NA	NA	NA	NA	NA	NA	NA	NA	NA	NA	NA	NA	NA	NA	NA	NA	NA	NA	NA	NA	NA	NA	NA	NA	NA	NA	NA	NA	NA	NA	NA	NA	NA	NA	NA	NA	NA	NA	NA	NA	NA	NA	NA	NA	NA	NA	NA	NA	NA	NA	NA	NA	NA	NA	NA	NA	NA	Chng_2019_hospital.sample_HMBL019_02	Chng_2019_hospital	hospital [ENVO:00002173]	room [ENVO:01000426]	hospital [ENVO:00002173]	Environment other	environmental_samples
SAMEA5410049	MTclstr_v1_4367	NC_041427.1	53882	35.1747	19118	0.3548	Eukaryota_Fungi_Dikarya_Ascomycota_Pezizomycotina_Eurotiomycetes_Eurotiomycetidae_Eurotiales_Aspergillaceae_Aspergillus	Aspergillus pseudoglaucus;Aspergillus cristatus	Eukaryota;Fungi;Ascomycetes	Chng_2019_hospital	mt	Symbiont	Opportunistic pathogen	Mold - Aspergillus pseudoglaucus	0	NA	Symbiont	Chng_2019_hospital.sample_HMBL019_02	Singapore	room [ENVO:01000426]	hospital [ENVO:00002173]	public	Chng_2019_hospital	395062:Chng, Kern Rei	2017-11-30	NA	HMBL019_02, SAMEA5410049, WEE061	hospital [ENVO:00002173]	built	metagenome	1.35	103.82	country	0	0	NA	NA	NA	NA	1256227	indoor metagenome	NA	NA	NA	NA	NA	NA	NA	NA	NA	NA	NA	NA	NA	NA	NA	NA	NA	NA	NA	NA	NA	NA	NA	NA	NA	NA	NA	NA	NA	NA	NA	NA	NA	NA	NA	NA	NA	NA	NA	NA	NA	NA	NA	NA	NA	NA	NA	NA	NA	NA	NA	NA	NA	NA	NA	NA	NA	NA	NA	NA	NA	NA	Chng_2019_hospital.sample_HMBL019_02	Chng_2019_hospital	hospital [ENVO:00002173]	room [ENVO:01000426]	hospital [ENVO:00002173]	Environment other	environmental_samples
SAMEA5410049	MTclstr_v1_4252	NC_017016.1	30696	9.0881	4770	0.1554	Eukaryota_Fungi_Dikarya_Ascomycota_Pezizomycotina_Eurotiomycetes_Eurotiomycetidae_Eurotiales_Aspergillaceae_Aspergillus_Aspergillus subgen. Fumigati	Aspergillus fumigatus	Eukaryota;Fungi;Ascomycetes	Chng_2019_hospital	mt	Symbiont	Commensal	Mold - Aspergillus fumigatus	0	NA	Symbiont	Chng_2019_hospital.sample_HMBL019_02	Singapore	room [ENVO:01000426]	hospital [ENVO:00002173]	public	Chng_2019_hospital	395062:Chng, Kern Rei	2017-11-30	NA	HMBL019_02, SAMEA5410049, WEE061	hospital [ENVO:00002173]	built	metagenome	1.35	103.82	country	0	0	NA	NA	NA	NA	1256227	indoor metagenome	NA	NA	NA	NA	NA	NA	NA	NA	NA	NA	NA	NA	NA	NA	NA	NA	NA	NA	NA	NA	NA	NA	NA	NA	NA	NA	NA	NA	NA	NA	NA	NA	NA	NA	NA	NA	NA	NA	NA	NA	NA	NA	NA	NA	NA	NA	NA	NA	NA	NA	NA	NA	NA	NA	NA	NA	NA	NA	NA	NA	NA	NA	Chng_2019_hospital.sample_HMBL019_02	Chng_2019_hospital	hospital [ENVO:00002173]	room [ENVO:01000426]	hospital [ENVO:00002173]	Environment other	environmental_samples
SAMEA5410049	MTclstr_v1_4522	CP046440.1	34687	2.3369	13465	0.3882	Eukaryota_Fungi_Dikarya_Basidiomycota_Ustilaginomycotina_Malasseziomycetes_Malasseziales_Malasseziaceae_Malassezia	Malassezia globosa	Eukaryota;Fungi;Basidiomycetes	Chng_2019_hospital	mt	Symbiont	Commensal	Yeast - Malassezia globosa	1	NA	Symbiont	Chng_2019_hospital.sample_HMBL019_02	Singapore	room [ENVO:01000426]	hospital [ENVO:00002173]	public	Chng_2019_hospital	395062:Chng, Kern Rei	2017-11-30	NA	HMBL019_02, SAMEA5410049, WEE061	hospital [ENVO:00002173]	built	metagenome	1.35	103.82	country	0	0	NA	NA	NA	NA	1256227	indoor metagenome	NA	NA	NA	NA	NA	NA	NA	NA	NA	NA	NA	NA	NA	NA	NA	NA	NA	NA	NA	NA	NA	NA	NA	NA	NA	NA	NA	NA	NA	NA	NA	NA	NA	NA	NA	NA	NA	NA	NA	NA	NA	NA	NA	NA	NA	NA	NA	NA	NA	NA	NA	NA	NA	NA	NA	NA	NA	NA	NA	NA	NA	NA	Chng_2019_hospital.sample_HMBL019_02	Chng_2019_hospital	hospital [ENVO:00002173]	room [ENVO:01000426]	hospital [ENVO:00002173]	Environment other	environmental_samples
SAMEA5410049	PLclstr_v1_1505	NC_035238.1	162524	1.9242	8852	0.0545	Eukaryota_Viridiplantae_Streptophyta_Embryophyta_Tracheophyta_Spermatophyta_Magnoliopsida_eudicotyledons_Gunneridae_Pentapetalae_rosids_malvids_Sapindales_Sapindaceae_Litchi	Litchi chinensis;Pometia tomentosa;Dimocarpus longan	Eukaryota;Plants;Land Plants	Chng_2019_hospital	pl	Food	Plant	Lychee	0	NA	Other fruits	Chng_2019_hospital.sample_HMBL019_02	Singapore	room [ENVO:01000426]	hospital [ENVO:00002173]	public	Chng_2019_hospital	395062:Chng, Kern Rei	2017-11-30	NA	HMBL019_02, SAMEA5410049, WEE061	hospital [ENVO:00002173]	built	metagenome	1.35	103.82	country	0	0	NA	NA	NA	NA	1256227	indoor metagenome	NA	NA	NA	NA	NA	NA	NA	NA	NA	NA	NA	NA	NA	NA	NA	NA	NA	NA	NA	NA	NA	NA	NA	NA	NA	NA	NA	NA	NA	NA	NA	NA	NA	NA	NA	NA	NA	NA	NA	NA	NA	NA	NA	NA	NA	NA	NA	NA	NA	NA	NA	NA	NA	NA	NA	NA	NA	NA	NA	NA	NA	NA	Chng_2019_hospital.sample_HMBL019_02	Chng_2019_hospital	hospital [ENVO:00002173]	room [ENVO:01000426]	hospital [ENVO:00002173]	Environment other	environmental_samples
SAMEA5410049	MTclstr_v1_4438	NC_040166.1	31228	9.9548	2610	0.0836	Eukaryota_Fungi_Dikarya_Ascomycota_Pezizomycotina_Eurotiomycetes_Eurotiomycetidae_Eurotiales_Aspergillaceae_Aspergillus	Aspergillus tubingensis;Aspergillus luchuensis;Aspergillus niger	Eukaryota;Fungi;Ascomycetes	Chng_2019_hospital	mt	Symbiont	Commensal	Mold - Aspergillus tubingensis	0	NA	Symbiont	Chng_2019_hospital.sample_HMBL019_02	Singapore	room [ENVO:01000426]	hospital [ENVO:00002173]	public	Chng_2019_hospital	395062:Chng, Kern Rei	2017-11-30	NA	HMBL019_02, SAMEA5410049, WEE061	hospital [ENVO:00002173]	built	metagenome	1.35	103.82	country	0	0	NA	NA	NA	NA	1256227	indoor metagenome	NA	NA	NA	NA	NA	NA	NA	NA	NA	NA	NA	NA	NA	NA	NA	NA	NA	NA	NA	NA	NA	NA	NA	NA	NA	NA	NA	NA	NA	NA	NA	NA	NA	NA	NA	NA	NA	NA	NA	NA	NA	NA	NA	NA	NA	NA	NA	NA	NA	NA	NA	NA	NA	NA	NA	NA	NA	NA	NA	NA	NA	NA	Chng_2019_hospital.sample_HMBL019_02	Chng_2019_hospital	hospital [ENVO:00002173]	room [ENVO:01000426]	hospital [ENVO:00002173]	Environment other	environmental_samples
SAMEA5410049	MTclstr_v1_2180	NC_017896.1	33227	6.325	2640	0.0795	Eukaryota_Fungi_Dikarya_Ascomycota_Pezizomycotina_Eurotiomycetes_Eurotiomycetidae_Eurotiales_Aspergillaceae_Aspergillus_Aspergillus subgen. Nidulantes	Aspergillus nidulans	Eukaryota;Fungi;Ascomycetes	Chng_2019_hospital	mt	Symbiont	Commensal	Mold - Aspergillus nidulans	0	NA	Symbiont	Chng_2019_hospital.sample_HMBL019_02	Singapore	room [ENVO:01000426]	hospital [ENVO:00002173]	public	Chng_2019_hospital	395062:Chng, Kern Rei	2017-11-30	NA	HMBL019_02, SAMEA5410049, WEE061	hospital [ENVO:00002173]	built	metagenome	1.35	103.82	country	0	0	NA	NA	NA	NA	1256227	indoor metagenome	NA	NA	NA	NA	NA	NA	NA	NA	NA	NA	NA	NA	NA	NA	NA	NA	NA	NA	NA	NA	NA	NA	NA	NA	NA	NA	NA	NA	NA	NA	NA	NA	NA	NA	NA	NA	NA	NA	NA	NA	NA	NA	NA	NA	NA	NA	NA	NA	NA	NA	NA	NA	NA	NA	NA	NA	NA	NA	NA	NA	NA	NA	Chng_2019_hospital.sample_HMBL019_02	Chng_2019_hospital	hospital [ENVO:00002173]	room [ENVO:01000426]	hospital [ENVO:00002173]	Environment other	environmental_samples
SAMEA5410049	MTclstr_v1_4449	CM008263.2	163449	1.792	10637	0.0651	Eukaryota_Fungi_Dikarya_Basidiomycota_Agaricomycotina_Agaricomycetes_Hymenochaetales_Hymenochaetaceae_Pyrrhoderma	Pyrrhoderma noxium	Eukaryota;Fungi;Basidiomycetes	Chng_2019_hospital	mt	Symbiont	Plant pathogen	Fungus - Pyrrhoderma noxium	0	NA	Symbiont	Chng_2019_hospital.sample_HMBL019_02	Singapore	room [ENVO:01000426]	hospital [ENVO:00002173]	public	Chng_2019_hospital	395062:Chng, Kern Rei	2017-11-30	NA	HMBL019_02, SAMEA5410049, WEE061	hospital [ENVO:00002173]	built	metagenome	1.35	103.82	country	0	0	NA	NA	NA	NA	1256227	indoor metagenome	NA	NA	NA	NA	NA	NA	NA	NA	NA	NA	NA	NA	NA	NA	NA	NA	NA	NA	NA	NA	NA	NA	NA	NA	NA	NA	NA	NA	NA	NA	NA	NA	NA	NA	NA	NA	NA	NA	NA	NA	NA	NA	NA	NA	NA	NA	NA	NA	NA	NA	NA	NA	NA	NA	NA	NA	NA	NA	NA	NA	NA	NA	Chng_2019_hospital.sample_HMBL019_02	Chng_2019_hospital	hospital [ENVO:00002173]	room [ENVO:01000426]	hospital [ENVO:00002173]	Environment other	environmental_samples
SAMEA5410049	MTclstr_v1_6278	NC_022160.1	54610	1.7216	5696	0.1043	Eukaryota_Fungi_Dikarya_Ascomycota_Saccharomycotina_Saccharomycetes_Saccharomycetales_Debaryomycetaceae_Candida/Lodderomyces clade_Candida	Candida tropicalis	Eukaryota;Fungi;Ascomycetes	Chng_2019_hospital	mt	Symbiont	Opportunistic pathogen	Yeast - Candida tropicalis	0	NA	Symbiont	Chng_2019_hospital.sample_HMBL019_02	Singapore	room [ENVO:01000426]	hospital [ENVO:00002173]	public	Chng_2019_hospital	395062:Chng, Kern Rei	2017-11-30	NA	HMBL019_02, SAMEA5410049, WEE061	hospital [ENVO:00002173]	built	metagenome	1.35	103.82	country	0	0	NA	NA	NA	NA	1256227	indoor metagenome	NA	NA	NA	NA	NA	NA	NA	NA	NA	NA	NA	NA	NA	NA	NA	NA	NA	NA	NA	NA	NA	NA	NA	NA	NA	NA	NA	NA	NA	NA	NA	NA	NA	NA	NA	NA	NA	NA	NA	NA	NA	NA	NA	NA	NA	NA	NA	NA	NA	NA	NA	NA	NA	NA	NA	NA	NA	NA	NA	NA	NA	NA	Chng_2019_hospital.sample_HMBL019_02	Chng_2019_hospital	hospital [ENVO:00002173]	room [ENVO:01000426]	hospital [ENVO:00002173]	Environment other	environmental_samples
SAMEA5410049	MTclstr_v1_4253	NT_165950.1	32827	6.0969	2383	0.0726	Eukaryota_Fungi_Dikarya_Ascomycota_Pezizomycotina_Eurotiomycetes_Eurotiomycetidae_Eurotiales_Aspergillaceae_Aspergillus_Aspergillus subgen. Circumdati	Aspergillus terreus	Eukaryota;Fungi;Ascomycetes	Chng_2019_hospital	mt	Symbiont	Opportunistic pathogen	Mold - Aspergillus terreus	0	NA	Symbiont	Chng_2019_hospital.sample_HMBL019_02	Singapore	room [ENVO:01000426]	hospital [ENVO:00002173]	public	Chng_2019_hospital	395062:Chng, Kern Rei	2017-11-30	NA	HMBL019_02, SAMEA5410049, WEE061	hospital [ENVO:00002173]	built	metagenome	1.35	103.82	country	0	0	NA	NA	NA	NA	1256227	indoor metagenome	NA	NA	NA	NA	NA	NA	NA	NA	NA	NA	NA	NA	NA	NA	NA	NA	NA	NA	NA	NA	NA	NA	NA	NA	NA	NA	NA	NA	NA	NA	NA	NA	NA	NA	NA	NA	NA	NA	NA	NA	NA	NA	NA	NA	NA	NA	NA	NA	NA	NA	NA	NA	NA	NA	NA	NA	NA	NA	NA	NA	NA	NA	Chng_2019_hospital.sample_HMBL019_02	Chng_2019_hospital	hospital [ENVO:00002173]	room [ENVO:01000426]	hospital [ENVO:00002173]	Environment other	environmental_samples
SAMEA5410049	MTclstr_v1_9386	NC_047444.1	27537	4.7552	6637	0.241	Eukaryota_Fungi_Dikarya_Ascomycota_Pezizomycotina_Eurotiomycetes_Eurotiomycetidae_Eurotiales_Aspergillaceae_Penicillium	Penicillium citrinum	Eukaryota;Fungi;Ascomycetes	Chng_2019_hospital	mt	Symbiont	Commensal	Fungus - Penicillium citrinum	0	NA	Symbiont	Chng_2019_hospital.sample_HMBL019_02	Singapore	room [ENVO:01000426]	hospital [ENVO:00002173]	public	Chng_2019_hospital	395062:Chng, Kern Rei	2017-11-30	NA	HMBL019_02, SAMEA5410049, WEE061	hospital [ENVO:00002173]	built	metagenome	1.35	103.82	country	0	0	NA	NA	NA	NA	1256227	indoor metagenome	NA	NA	NA	NA	NA	NA	NA	NA	NA	NA	NA	NA	NA	NA	NA	NA	NA	NA	NA	NA	NA	NA	NA	NA	NA	NA	NA	NA	NA	NA	NA	NA	NA	NA	NA	NA	NA	NA	NA	NA	NA	NA	NA	NA	NA	NA	NA	NA	NA	NA	NA	NA	NA	NA	NA	NA	NA	NA	NA	NA	NA	NA	Chng_2019_hospital.sample_HMBL019_02	Chng_2019_hospital	hospital [ENVO:00002173]	room [ENVO:01000426]	hospital [ENVO:00002173]	Environment other	environmental_samples
SAMEA5410049	MTclstr_v1_4022	NC_039455.1	38720	5.5385	27125	0.7005	Eukaryota_Fungi_Dikarya_Basidiomycota_Ustilaginomycotina_Malasseziomycetes_Malasseziales_Malasseziaceae_Malassezia	Malassezia restricta	Eukaryota;Fungi;Basidiomycetes	Chng_2019_hospital	mt	Symbiont	Commensal	Yeast - Malassezia restricta	1	NA	Symbiont	Chng_2019_hospital.sample_HMBL019_02	Singapore	room [ENVO:01000426]	hospital [ENVO:00002173]	public	Chng_2019_hospital	395062:Chng, Kern Rei	2017-11-30	NA	HMBL019_02, SAMEA5410049, WEE061	hospital [ENVO:00002173]	built	metagenome	1.35	103.82	country	0	0	NA	NA	NA	NA	1256227	indoor metagenome	NA	NA	NA	NA	NA	NA	NA	NA	NA	NA	NA	NA	NA	NA	NA	NA	NA	NA	NA	NA	NA	NA	NA	NA	NA	NA	NA	NA	NA	NA	NA	NA	NA	NA	NA	NA	NA	NA	NA	NA	NA	NA	NA	NA	NA	NA	NA	NA	NA	NA	NA	NA	NA	NA	NA	NA	NA	NA	NA	NA	NA	NA	Chng_2019_hospital.sample_HMBL019_02	Chng_2019_hospital	hospital [ENVO:00002173]	room [ENVO:01000426]	hospital [ENVO:00002173]	Environment other	environmental_samples
SAMEA5410049	MTclstr_v1_2602	NC_050067.1	460333	1.7808	23664	0.0514	Eukaryota_Viridiplantae_Streptophyta_Embryophyta_Tracheophyta_Spermatophyta_Magnoliopsida_eudicotyledons_Gunneridae_Pentapetalae_rosids_fabids_Cucurbitales_Cucurbitaceae_Sicyoeae_Luffa	Citrullus lanatus;Luffa acutangula	Eukaryota;Plants;Land Plants	Chng_2019_hospital	mt	Food	Plant	Watermelon	0	NA	Berries	Chng_2019_hospital.sample_HMBL019_02	Singapore	room [ENVO:01000426]	hospital [ENVO:00002173]	public	Chng_2019_hospital	395062:Chng, Kern Rei	2017-11-30	NA	HMBL019_02, SAMEA5410049, WEE061	hospital [ENVO:00002173]	built	metagenome	1.35	103.82	country	0	0	NA	NA	NA	NA	1256227	indoor metagenome	NA	NA	NA	NA	NA	NA	NA	NA	NA	NA	NA	NA	NA	NA	NA	NA	NA	NA	NA	NA	NA	NA	NA	NA	NA	NA	NA	NA	NA	NA	NA	NA	NA	NA	NA	NA	NA	NA	NA	NA	NA	NA	NA	NA	NA	NA	NA	NA	NA	NA	NA	NA	NA	NA	NA	NA	NA	NA	NA	NA	NA	NA	Chng_2019_hospital.sample_HMBL019_02	Chng_2019_hospital	hospital [ENVO:00002173]	room [ENVO:01000426]	hospital [ENVO:00002173]	Environment other	environmental_samples
SAMEA5410049	MTclstr_v1_4433	AP019407.1	27264	9.7116	2292	0.0841	Eukaryota_Fungi_Dikarya_Ascomycota_Pezizomycotina_Eurotiomycetes_Eurotiomycetidae_Eurotiales_Aspergillaceae_Monascus	Monascus purpureus	Eukaryota;Fungi;Ascomycetes	Chng_2019_hospital	mt	Symbiont/food	Commensal	Red yeast - Monascus purpureus	0	NA	Symbiont/fermented food	Chng_2019_hospital.sample_HMBL019_02	Singapore	room [ENVO:01000426]	hospital [ENVO:00002173]	public	Chng_2019_hospital	395062:Chng, Kern Rei	2017-11-30	NA	HMBL019_02, SAMEA5410049, WEE061	hospital [ENVO:00002173]	built	metagenome	1.35	103.82	country	0	0	NA	NA	NA	NA	1256227	indoor metagenome	NA	NA	NA	NA	NA	NA	NA	NA	NA	NA	NA	NA	NA	NA	NA	NA	NA	NA	NA	NA	NA	NA	NA	NA	NA	NA	NA	NA	NA	NA	NA	NA	NA	NA	NA	NA	NA	NA	NA	NA	NA	NA	NA	NA	NA	NA	NA	NA	NA	NA	NA	NA	NA	NA	NA	NA	NA	NA	NA	NA	NA	NA	Chng_2019_hospital.sample_HMBL019_02	Chng_2019_hospital	hospital [ENVO:00002173]	room [ENVO:01000426]	hospital [ENVO:00002173]	Environment other	environmental_samples
SAMEA5410049	MTclstr_v1_3575	NC_006972.1	22528	1.4551	2615	0.1161	Eukaryota_Fungi_Dikarya_Ascomycota_Saccharomycotina_Saccharomycetes_Saccharomycetales_Debaryomycetaceae_Candida/Lodderomyces clade_Candida	Candida orthopsilosis	Eukaryota;Fungi;Ascomycetes	Chng_2019_hospital	mt	Symbiont	Commensal	Fungus - Candida orthopsilosis	0	NA	Symbiont	Chng_2019_hospital.sample_HMBL019_02	Singapore	room [ENVO:01000426]	hospital [ENVO:00002173]	public	Chng_2019_hospital	395062:Chng, Kern Rei	2017-11-30	NA	HMBL019_02, SAMEA5410049, WEE061	hospital [ENVO:00002173]	built	metagenome	1.35	103.82	country	0	0	NA	NA	NA	NA	1256227	indoor metagenome	NA	NA	NA	NA	NA	NA	NA	NA	NA	NA	NA	NA	NA	NA	NA	NA	NA	NA	NA	NA	NA	NA	NA	NA	NA	NA	NA	NA	NA	NA	NA	NA	NA	NA	NA	NA	NA	NA	NA	NA	NA	NA	NA	NA	NA	NA	NA	NA	NA	NA	NA	NA	NA	NA	NA	NA	NA	NA	NA	NA	NA	NA	Chng_2019_hospital.sample_HMBL019_02	Chng_2019_hospital	hospital [ENVO:00002173]	room [ENVO:01000426]	hospital [ENVO:00002173]	Environment other	environmental_samples
SAMEA5410050	MTclstr_v1_4022	NC_039455.1	38720	7.0547	30718	0.7933	Eukaryota_Fungi_Dikarya_Basidiomycota_Ustilaginomycotina_Malasseziomycetes_Malasseziales_Malasseziaceae_Malassezia	Malassezia restricta	Eukaryota;Fungi;Basidiomycetes	Chng_2019_hospital	mt	Symbiont	Commensal	Yeast - Malassezia restricta	1	NA	Symbiont	Chng_2019_hospital.sample_HMBR019_02	Singapore	room [ENVO:01000426]	hospital [ENVO:00002173]	public	Chng_2019_hospital	395062:Chng, Kern Rei	2017-11-30	NA	HMBR019_02, SAMEA5410050, WEE062	hospital [ENVO:00002173]	built	metagenome	1.35	103.82	country	0	0	NA	NA	NA	NA	1256227	indoor metagenome	NA	NA	NA	NA	NA	NA	NA	NA	NA	NA	NA	NA	NA	NA	NA	NA	NA	NA	NA	NA	NA	NA	NA	NA	NA	NA	NA	NA	NA	NA	NA	NA	NA	NA	NA	NA	NA	NA	NA	NA	NA	NA	NA	NA	NA	NA	NA	NA	NA	NA	NA	NA	NA	NA	NA	NA	NA	NA	NA	NA	NA	NA	Chng_2019_hospital.sample_HMBR019_02	Chng_2019_hospital	hospital [ENVO:00002173]	room [ENVO:01000426]	hospital [ENVO:00002173]	Environment other	environmental_samples
SAMEA5410050	MTclstr_v1_4529	JH925097.1	32567	1.5794	2109	0.0648	Eukaryota_Fungi_Dikarya_Basidiomycota_Agaricomycotina_Tremellomycetes_Trichosporonales_Trichosporonaceae_Trichosporon	Trichosporon asahii	Eukaryota;Fungi;Basidiomycetes	Chng_2019_hospital	mt	Symbiont	Opportunistic pathogen	Yeast - Trichosporon asahii	0	NA	Symbiont	Chng_2019_hospital.sample_HMBR019_02	Singapore	room [ENVO:01000426]	hospital [ENVO:00002173]	public	Chng_2019_hospital	395062:Chng, Kern Rei	2017-11-30	NA	HMBR019_02, SAMEA5410050, WEE062	hospital [ENVO:00002173]	built	metagenome	1.35	103.82	country	0	0	NA	NA	NA	NA	1256227	indoor metagenome	NA	NA	NA	NA	NA	NA	NA	NA	NA	NA	NA	NA	NA	NA	NA	NA	NA	NA	NA	NA	NA	NA	NA	NA	NA	NA	NA	NA	NA	NA	NA	NA	NA	NA	NA	NA	NA	NA	NA	NA	NA	NA	NA	NA	NA	NA	NA	NA	NA	NA	NA	NA	NA	NA	NA	NA	NA	NA	NA	NA	NA	NA	Chng_2019_hospital.sample_HMBR019_02	Chng_2019_hospital	hospital [ENVO:00002173]	room [ENVO:01000426]	hospital [ENVO:00002173]	Environment other	environmental_samples
SAMEA5410050	MTclstr_v1_6869	NC_026102.1	14150	1.4621	1634	0.1155	Eukaryota_Metazoa_Ecdysozoa_Arthropoda_Chelicerata_Arachnida_Acari_Acariformes_Trombidiformes_Prostigmata_Eleutherengona_Raphignathae_Cheyletoidea_Demodicidae_Demodex	Demodex folliculorum	Eukaryota;Animals;Other Animals	Chng_2019_hospital	mt	Symbiont	Animal/arachnida	Skin mite - Demodex folliculorum	1	NA	Symbiont	Chng_2019_hospital.sample_HMBR019_02	Singapore	room [ENVO:01000426]	hospital [ENVO:00002173]	public	Chng_2019_hospital	395062:Chng, Kern Rei	2017-11-30	NA	HMBR019_02, SAMEA5410050, WEE062	hospital [ENVO:00002173]	built	metagenome	1.35	103.82	country	0	0	NA	NA	NA	NA	1256227	indoor metagenome	NA	NA	NA	NA	NA	NA	NA	NA	NA	NA	NA	NA	NA	NA	NA	NA	NA	NA	NA	NA	NA	NA	NA	NA	NA	NA	NA	NA	NA	NA	NA	NA	NA	NA	NA	NA	NA	NA	NA	NA	NA	NA	NA	NA	NA	NA	NA	NA	NA	NA	NA	NA	NA	NA	NA	NA	NA	NA	NA	NA	NA	NA	Chng_2019_hospital.sample_HMBR019_02	Chng_2019_hospital	hospital [ENVO:00002173]	room [ENVO:01000426]	hospital [ENVO:00002173]	Environment other	environmental_samples
SAMEA5410050	MTclstr_v1_9386	NC_047444.1	27537	1.3716	3361	0.1221	Eukaryota_Fungi_Dikarya_Ascomycota_Pezizomycotina_Eurotiomycetes_Eurotiomycetidae_Eurotiales_Aspergillaceae_Penicillium	Penicillium citrinum	Eukaryota;Fungi;Ascomycetes	Chng_2019_hospital	mt	Symbiont	Commensal	Fungus - Penicillium citrinum	0	NA	Symbiont	Chng_2019_hospital.sample_HMBR019_02	Singapore	room [ENVO:01000426]	hospital [ENVO:00002173]	public	Chng_2019_hospital	395062:Chng, Kern Rei	2017-11-30	NA	HMBR019_02, SAMEA5410050, WEE062	hospital [ENVO:00002173]	built	metagenome	1.35	103.82	country	0	0	NA	NA	NA	NA	1256227	indoor metagenome	NA	NA	NA	NA	NA	NA	NA	NA	NA	NA	NA	NA	NA	NA	NA	NA	NA	NA	NA	NA	NA	NA	NA	NA	NA	NA	NA	NA	NA	NA	NA	NA	NA	NA	NA	NA	NA	NA	NA	NA	NA	NA	NA	NA	NA	NA	NA	NA	NA	NA	NA	NA	NA	NA	NA	NA	NA	NA	NA	NA	NA	NA	Chng_2019_hospital.sample_HMBR019_02	Chng_2019_hospital	hospital [ENVO:00002173]	room [ENVO:01000426]	hospital [ENVO:00002173]	Environment other	environmental_samples
SAMEA5410050	MTclstr_v1_4367	NC_041427.1	53882	3.1248	11425	0.212	Eukaryota_Fungi_Dikarya_Ascomycota_Pezizomycotina_Eurotiomycetes_Eurotiomycetidae_Eurotiales_Aspergillaceae_Aspergillus	Aspergillus pseudoglaucus;Aspergillus cristatus	Eukaryota;Fungi;Ascomycetes	Chng_2019_hospital	mt	Symbiont	Opportunistic pathogen	Mold - Aspergillus pseudoglaucus	0	NA	Symbiont	Chng_2019_hospital.sample_HMBR019_02	Singapore	room [ENVO:01000426]	hospital [ENVO:00002173]	public	Chng_2019_hospital	395062:Chng, Kern Rei	2017-11-30	NA	HMBR019_02, SAMEA5410050, WEE062	hospital [ENVO:00002173]	built	metagenome	1.35	103.82	country	0	0	NA	NA	NA	NA	1256227	indoor metagenome	NA	NA	NA	NA	NA	NA	NA	NA	NA	NA	NA	NA	NA	NA	NA	NA	NA	NA	NA	NA	NA	NA	NA	NA	NA	NA	NA	NA	NA	NA	NA	NA	NA	NA	NA	NA	NA	NA	NA	NA	NA	NA	NA	NA	NA	NA	NA	NA	NA	NA	NA	NA	NA	NA	NA	NA	NA	NA	NA	NA	NA	NA	Chng_2019_hospital.sample_HMBR019_02	Chng_2019_hospital	hospital [ENVO:00002173]	room [ENVO:01000426]	hospital [ENVO:00002173]	Environment other	environmental_samples
SAMEA5410050	PLclstr_v1_1544	NC_015983.1	156017	1.4762	8532	0.0547	Eukaryota_Viridiplantae_Streptophyta_Embryophyta_Tracheophyta_Spermatophyta_Magnoliopsida_eudicotyledons_Gunneridae_Pentapetalae_rosids_fabids_Cucurbitales_Cucurbitaceae_Benincaseae_Cucumis	Cucumis melo	Eukaryota;Plants;Land Plants	Chng_2019_hospital	pl	Food	Plant	Melon	0	NA	Berries	Chng_2019_hospital.sample_HMBR019_02	Singapore	room [ENVO:01000426]	hospital [ENVO:00002173]	public	Chng_2019_hospital	395062:Chng, Kern Rei	2017-11-30	NA	HMBR019_02, SAMEA5410050, WEE062	hospital [ENVO:00002173]	built	metagenome	1.35	103.82	country	0	0	NA	NA	NA	NA	1256227	indoor metagenome	NA	NA	NA	NA	NA	NA	NA	NA	NA	NA	NA	NA	NA	NA	NA	NA	NA	NA	NA	NA	NA	NA	NA	NA	NA	NA	NA	NA	NA	NA	NA	NA	NA	NA	NA	NA	NA	NA	NA	NA	NA	NA	NA	NA	NA	NA	NA	NA	NA	NA	NA	NA	NA	NA	NA	NA	NA	NA	NA	NA	NA	NA	Chng_2019_hospital.sample_HMBR019_02	Chng_2019_hospital	hospital [ENVO:00002173]	room [ENVO:01000426]	hospital [ENVO:00002173]	Environment other	environmental_samples
SAMEA5410050	PLclstr_v1_1456	NC_028439.1	169503	1.5244	8589	0.0507	Eukaryota_Viridiplantae_Streptophyta_Embryophyta_Tracheophyta_Spermatophyta_Magnoliopsida_Liliopsida_Zingiberales_Musaceae_Musa	Musella lasiocarpa;Musa balbisiana;Musa textilis;Musa ornata;Musa itinerans	Eukaryota;Plants;Land Plants	Chng_2019_hospital	pl	Food	Plant	Banana	0	NA	Banana	Chng_2019_hospital.sample_HMBR019_02	Singapore	room [ENVO:01000426]	hospital [ENVO:00002173]	public	Chng_2019_hospital	395062:Chng, Kern Rei	2017-11-30	NA	HMBR019_02, SAMEA5410050, WEE062	hospital [ENVO:00002173]	built	metagenome	1.35	103.82	country	0	0	NA	NA	NA	NA	1256227	indoor metagenome	NA	NA	NA	NA	NA	NA	NA	NA	NA	NA	NA	NA	NA	NA	NA	NA	NA	NA	NA	NA	NA	NA	NA	NA	NA	NA	NA	NA	NA	NA	NA	NA	NA	NA	NA	NA	NA	NA	NA	NA	NA	NA	NA	NA	NA	NA	NA	NA	NA	NA	NA	NA	NA	NA	NA	NA	NA	NA	NA	NA	NA	NA	Chng_2019_hospital.sample_HMBR019_02	Chng_2019_hospital	hospital [ENVO:00002173]	room [ENVO:01000426]	hospital [ENVO:00002173]	Environment other	environmental_samples
SAMEA5410050	MTclstr_v1_4353	NC_004691.1	20063	1.3069	2007	0.1	Eukaryota_Fungi_Dikarya_Ascomycota_Saccharomycotina_Saccharomycetes_Saccharomycetales_Saccharomycetaceae_Nakaseomyces_Nakaseomyces/Candida clade	[Candida] glabrata	Eukaryota;Fungi;Ascomycetes	Chng_2019_hospital	mt	Symbiont	Commensal	Yeast - [Candida] glabrata	0	NA	Symbiont	Chng_2019_hospital.sample_HMBR019_02	Singapore	room [ENVO:01000426]	hospital [ENVO:00002173]	public	Chng_2019_hospital	395062:Chng, Kern Rei	2017-11-30	NA	HMBR019_02, SAMEA5410050, WEE062	hospital [ENVO:00002173]	built	metagenome	1.35	103.82	country	0	0	NA	NA	NA	NA	1256227	indoor metagenome	NA	NA	NA	NA	NA	NA	NA	NA	NA	NA	NA	NA	NA	NA	NA	NA	NA	NA	NA	NA	NA	NA	NA	NA	NA	NA	NA	NA	NA	NA	NA	NA	NA	NA	NA	NA	NA	NA	NA	NA	NA	NA	NA	NA	NA	NA	NA	NA	NA	NA	NA	NA	NA	NA	NA	NA	NA	NA	NA	NA	NA	NA	Chng_2019_hospital.sample_HMBR019_02	Chng_2019_hospital	hospital [ENVO:00002173]	room [ENVO:01000426]	hospital [ENVO:00002173]	Environment other	environmental_samples
SAMEA5410050	MTclstr_v1_6278	NC_022160.1	54610	1.594	6786	0.1243	Eukaryota_Fungi_Dikarya_Ascomycota_Saccharomycotina_Saccharomycetes_Saccharomycetales_Debaryomycetaceae_Candida/Lodderomyces clade_Candida	Candida tropicalis	Eukaryota;Fungi;Ascomycetes	Chng_2019_hospital	mt	Symbiont	Opportunistic pathogen	Yeast - Candida tropicalis	0	NA	Symbiont	Chng_2019_hospital.sample_HMBR019_02	Singapore	room [ENVO:01000426]	hospital [ENVO:00002173]	public	Chng_2019_hospital	395062:Chng, Kern Rei	2017-11-30	NA	HMBR019_02, SAMEA5410050, WEE062	hospital [ENVO:00002173]	built	metagenome	1.35	103.82	country	0	0	NA	NA	NA	NA	1256227	indoor metagenome	NA	NA	NA	NA	NA	NA	NA	NA	NA	NA	NA	NA	NA	NA	NA	NA	NA	NA	NA	NA	NA	NA	NA	NA	NA	NA	NA	NA	NA	NA	NA	NA	NA	NA	NA	NA	NA	NA	NA	NA	NA	NA	NA	NA	NA	NA	NA	NA	NA	NA	NA	NA	NA	NA	NA	NA	NA	NA	NA	NA	NA	NA	Chng_2019_hospital.sample_HMBR019_02	Chng_2019_hospital	hospital [ENVO:00002173]	room [ENVO:01000426]	hospital [ENVO:00002173]	Environment other	environmental_samples
SAMEA5410050	MTclstr_v1_4317	NC_046590.1	16522	1.3781	2663	0.1612	Eukaryota_Metazoa_Chordata_Craniata_Vertebrata_Euteleostomi_Actinopterygii_Neopterygii_Teleostei_Ostariophysi_Siluriformes_Pangasiidae_Pangasius	Pangasianodon hypophthalmus;Pangasius bocourti	Eukaryota;Animals;Fishes	Chng_2019_hospital	mt	Food	Animal/fish	Iridescent shark/Basa	0	NA	Freshwater fish	Chng_2019_hospital.sample_HMBR019_02	Singapore	room [ENVO:01000426]	hospital [ENVO:00002173]	public	Chng_2019_hospital	395062:Chng, Kern Rei	2017-11-30	NA	HMBR019_02, SAMEA5410050, WEE062	hospital [ENVO:00002173]	built	metagenome	1.35	103.82	country	0	0	NA	NA	NA	NA	1256227	indoor metagenome	NA	NA	NA	NA	NA	NA	NA	NA	NA	NA	NA	NA	NA	NA	NA	NA	NA	NA	NA	NA	NA	NA	NA	NA	NA	NA	NA	NA	NA	NA	NA	NA	NA	NA	NA	NA	NA	NA	NA	NA	NA	NA	NA	NA	NA	NA	NA	NA	NA	NA	NA	NA	NA	NA	NA	NA	NA	NA	NA	NA	NA	NA	Chng_2019_hospital.sample_HMBR019_02	Chng_2019_hospital	hospital [ENVO:00002173]	room [ENVO:01000426]	hospital [ENVO:00002173]	Environment other	environmental_samples
SAMEA5410050	MTclstr_v1_4522	CP046440.1	34687	2.8109	15442	0.4452	Eukaryota_Fungi_Dikarya_Basidiomycota_Ustilaginomycotina_Malasseziomycetes_Malasseziales_Malasseziaceae_Malassezia	Malassezia globosa	Eukaryota;Fungi;Basidiomycetes	Chng_2019_hospital	mt	Symbiont	Commensal	Yeast - Malassezia globosa	1	NA	Symbiont	Chng_2019_hospital.sample_HMBR019_02	Singapore	room [ENVO:01000426]	hospital [ENVO:00002173]	public	Chng_2019_hospital	395062:Chng, Kern Rei	2017-11-30	NA	HMBR019_02, SAMEA5410050, WEE062	hospital [ENVO:00002173]	built	metagenome	1.35	103.82	country	0	0	NA	NA	NA	NA	1256227	indoor metagenome	NA	NA	NA	NA	NA	NA	NA	NA	NA	NA	NA	NA	NA	NA	NA	NA	NA	NA	NA	NA	NA	NA	NA	NA	NA	NA	NA	NA	NA	NA	NA	NA	NA	NA	NA	NA	NA	NA	NA	NA	NA	NA	NA	NA	NA	NA	NA	NA	NA	NA	NA	NA	NA	NA	NA	NA	NA	NA	NA	NA	NA	NA	Chng_2019_hospital.sample_HMBR019_02	Chng_2019_hospital	hospital [ENVO:00002173]	room [ENVO:01000426]	hospital [ENVO:00002173]	Environment other	environmental_samples
SAMEA5410050	MTclstr_v1_4031	NC_002653.1	40420	3.3941	21409	0.5297	Eukaryota_Fungi_Dikarya_Ascomycota_Saccharomycotina_Saccharomycetes_Saccharomycetales_Debaryomycetaceae_Candida/Lodderomyces clade_Candida	Candida albicans	Eukaryota;Fungi;Ascomycetes	Chng_2019_hospital	mt	Symbiont	Opportunistic pathogen	Yeast - Candida albicans	0	NA	Symbiont	Chng_2019_hospital.sample_HMBR019_02	Singapore	room [ENVO:01000426]	hospital [ENVO:00002173]	public	Chng_2019_hospital	395062:Chng, Kern Rei	2017-11-30	NA	HMBR019_02, SAMEA5410050, WEE062	hospital [ENVO:00002173]	built	metagenome	1.35	103.82	country	0	0	NA	NA	NA	NA	1256227	indoor metagenome	NA	NA	NA	NA	NA	NA	NA	NA	NA	NA	NA	NA	NA	NA	NA	NA	NA	NA	NA	NA	NA	NA	NA	NA	NA	NA	NA	NA	NA	NA	NA	NA	NA	NA	NA	NA	NA	NA	NA	NA	NA	NA	NA	NA	NA	NA	NA	NA	NA	NA	NA	NA	NA	NA	NA	NA	NA	NA	NA	NA	NA	NA	Chng_2019_hospital.sample_HMBR019_02	Chng_2019_hospital	hospital [ENVO:00002173]	room [ENVO:01000426]	hospital [ENVO:00002173]	Environment other	environmental_samples
SAMEA5410050	MTclstr_v1_4343	NC_012095.1	16770	1.3551	890	0.0531	Eukaryota_Metazoa_Chordata_Craniata_Vertebrata_Euteleostomi_Mammalia_Eutheria_Laurasiatheria_Artiodactyla_Suina_Suidae_Sus	Sus cebifrons;Sus verrucosus;Sus scrofa;Sus celebensis;Sus barbatus	Eukaryota;Animals;Mammals	Chng_2019_hospital	mt	Food	Animal/mammal	Pig	0	Farmed	Meat	Chng_2019_hospital.sample_HMBR019_02	Singapore	room [ENVO:01000426]	hospital [ENVO:00002173]	public	Chng_2019_hospital	395062:Chng, Kern Rei	2017-11-30	NA	HMBR019_02, SAMEA5410050, WEE062	hospital [ENVO:00002173]	built	metagenome	1.35	103.82	country	0	0	NA	NA	NA	NA	1256227	indoor metagenome	NA	NA	NA	NA	NA	NA	NA	NA	NA	NA	NA	NA	NA	NA	NA	NA	NA	NA	NA	NA	NA	NA	NA	NA	NA	NA	NA	NA	NA	NA	NA	NA	NA	NA	NA	NA	NA	NA	NA	NA	NA	NA	NA	NA	NA	NA	NA	NA	NA	NA	NA	NA	NA	NA	NA	NA	NA	NA	NA	NA	NA	NA	Chng_2019_hospital.sample_HMBR019_02	Chng_2019_hospital	hospital [ENVO:00002173]	room [ENVO:01000426]	hospital [ENVO:00002173]	Environment other	environmental_samples
SAMEA5410050	MTclstr_v1_4345	NC_040902.1	16784	1.4403	1324	0.0789	Eukaryota_Metazoa_Chordata_Craniata_Vertebrata_Euteleostomi_Archelosauria_Archosauria_Dinosauria_Saurischia_Theropoda_Coelurosauria_Aves_Neognathae_Galloanserae_Galliformes_Phasianidae_Phasianinae_Gallus	Gallus varius;Gallus gallus	Eukaryota;Animals;Birds	Chng_2019_hospital	mt	Food	Animal/bird	Chicken	0	Farmed	Poultry	Chng_2019_hospital.sample_HMBR019_02	Singapore	room [ENVO:01000426]	hospital [ENVO:00002173]	public	Chng_2019_hospital	395062:Chng, Kern Rei	2017-11-30	NA	HMBR019_02, SAMEA5410050, WEE062	hospital [ENVO:00002173]	built	metagenome	1.35	103.82	country	0	0	NA	NA	NA	NA	1256227	indoor metagenome	NA	NA	NA	NA	NA	NA	NA	NA	NA	NA	NA	NA	NA	NA	NA	NA	NA	NA	NA	NA	NA	NA	NA	NA	NA	NA	NA	NA	NA	NA	NA	NA	NA	NA	NA	NA	NA	NA	NA	NA	NA	NA	NA	NA	NA	NA	NA	NA	NA	NA	NA	NA	NA	NA	NA	NA	NA	NA	NA	NA	NA	NA	Chng_2019_hospital.sample_HMBR019_02	Chng_2019_hospital	hospital [ENVO:00002173]	room [ENVO:01000426]	hospital [ENVO:00002173]	Environment other	environmental_samples
SAMEA5410051	MTclstr_v1_4367	NC_041427.1	53882	2.9167	9090	0.1687	Eukaryota_Fungi_Dikarya_Ascomycota_Pezizomycotina_Eurotiomycetes_Eurotiomycetidae_Eurotiales_Aspergillaceae_Aspergillus	Aspergillus pseudoglaucus;Aspergillus cristatus	Eukaryota;Fungi;Ascomycetes	Chng_2019_hospital	mt	Symbiont	Opportunistic pathogen	Mold - Aspergillus pseudoglaucus	0	NA	Symbiont	Chng_2019_hospital.sample_HMCT019_02	Singapore	room [ENVO:01000426]	hospital [ENVO:00002173]	public	Chng_2019_hospital	395062:Chng, Kern Rei	2017-11-30	NA	HMCT019_02, SAMEA5410051, WEE063	hospital [ENVO:00002173]	built	metagenome	1.35	103.82	country	0	0	NA	NA	NA	NA	1256227	indoor metagenome	NA	NA	NA	NA	NA	NA	NA	NA	NA	NA	NA	NA	NA	NA	NA	NA	NA	NA	NA	NA	NA	NA	NA	NA	NA	NA	NA	NA	NA	NA	NA	NA	NA	NA	NA	NA	NA	NA	NA	NA	NA	NA	NA	NA	NA	NA	NA	NA	NA	NA	NA	NA	NA	NA	NA	NA	NA	NA	NA	NA	NA	NA	Chng_2019_hospital.sample_HMCT019_02	Chng_2019_hospital	hospital [ENVO:00002173]	room [ENVO:01000426]	hospital [ENVO:00002173]	Environment other	environmental_samples
SAMEA5410052	MTclstr_v1_4425	NC_027416.1	29908	10.9817	2181	0.0729	Eukaryota_Fungi_Dikarya_Ascomycota_Pezizomycotina_Eurotiomycetes_Eurotiomycetidae_Eurotiales_Aspergillaceae_Penicillium	Penicillium roqueforti	Eukaryota;Fungi;Ascomycetes	Chng_2019_hospital	mt	Symbiont/food	Commensal	Fungus - Penicillium roqueforti	0	Blue cheese production	Symbiont/fermented food	Chng_2019_hospital.sample_HMBL022_02	Singapore	room [ENVO:01000426]	hospital [ENVO:00002173]	public	Chng_2019_hospital	395062:Chng, Kern Rei	2017-11-30	NA	HMBL022_02, SAMEA5410052, WEE064	hospital [ENVO:00002173]	built	metagenome	1.35	103.82	country	0	0	NA	NA	NA	NA	1256227	indoor metagenome	NA	NA	NA	NA	NA	NA	NA	NA	NA	NA	NA	NA	NA	NA	NA	NA	NA	NA	NA	NA	NA	NA	NA	NA	NA	NA	NA	NA	NA	NA	NA	NA	NA	NA	NA	NA	NA	NA	NA	NA	NA	NA	NA	NA	NA	NA	NA	NA	NA	NA	NA	NA	NA	NA	NA	NA	NA	NA	NA	NA	NA	NA	Chng_2019_hospital.sample_HMBL022_02	Chng_2019_hospital	hospital [ENVO:00002173]	room [ENVO:01000426]	hospital [ENVO:00002173]	Environment other	environmental_samples
SAMEA5410052	MTclstr_v1_5817	NC_016004.1	83817	1.9692	4775	0.057	Eukaryota_Viridiplantae_Streptophyta_Embryophyta_Tracheophyta_Spermatophyta_Magnoliopsida_eudicotyledons_Gunneridae_Pentapetalae_rosids_fabids_Cucurbitales_Cucurbitaceae_Benincaseae_Cucumis	Cucumis sativus	Eukaryota;Plants;Land Plants	Chng_2019_hospital	mt	Food	Plant	Cucumber - MTclstr_v1_5817	0	NA	Vegetables	Chng_2019_hospital.sample_HMBL022_02	Singapore	room [ENVO:01000426]	hospital [ENVO:00002173]	public	Chng_2019_hospital	395062:Chng, Kern Rei	2017-11-30	NA	HMBL022_02, SAMEA5410052, WEE064	hospital [ENVO:00002173]	built	metagenome	1.35	103.82	country	0	0	NA	NA	NA	NA	1256227	indoor metagenome	NA	NA	NA	NA	NA	NA	NA	NA	NA	NA	NA	NA	NA	NA	NA	NA	NA	NA	NA	NA	NA	NA	NA	NA	NA	NA	NA	NA	NA	NA	NA	NA	NA	NA	NA	NA	NA	NA	NA	NA	NA	NA	NA	NA	NA	NA	NA	NA	NA	NA	NA	NA	NA	NA	NA	NA	NA	NA	NA	NA	NA	NA	Chng_2019_hospital.sample_HMBL022_02	Chng_2019_hospital	hospital [ENVO:00002173]	room [ENVO:01000426]	hospital [ENVO:00002173]	Environment other	environmental_samples
SAMEA5410052	MTclstr_v1_4536	LT671829.1	38623	1.8601	8566	0.2218	Eukaryota_Fungi_Dikarya_Basidiomycota_Ustilaginomycotina_Malasseziomycetes_Malasseziales_Malasseziaceae_Malassezia	Malassezia sympodialis	Eukaryota;Fungi;Basidiomycetes	Chng_2019_hospital	mt	Symbiont	Commensal	Yeast - Malassezia sympodialis	1	NA	Symbiont	Chng_2019_hospital.sample_HMBL022_02	Singapore	room [ENVO:01000426]	hospital [ENVO:00002173]	public	Chng_2019_hospital	395062:Chng, Kern Rei	2017-11-30	NA	HMBL022_02, SAMEA5410052, WEE064	hospital [ENVO:00002173]	built	metagenome	1.35	103.82	country	0	0	NA	NA	NA	NA	1256227	indoor metagenome	NA	NA	NA	NA	NA	NA	NA	NA	NA	NA	NA	NA	NA	NA	NA	NA	NA	NA	NA	NA	NA	NA	NA	NA	NA	NA	NA	NA	NA	NA	NA	NA	NA	NA	NA	NA	NA	NA	NA	NA	NA	NA	NA	NA	NA	NA	NA	NA	NA	NA	NA	NA	NA	NA	NA	NA	NA	NA	NA	NA	NA	NA	Chng_2019_hospital.sample_HMBL022_02	Chng_2019_hospital	hospital [ENVO:00002173]	room [ENVO:01000426]	hospital [ENVO:00002173]	Environment other	environmental_samples
SAMEA5410052	MTclstr_v1_4367	NC_041427.1	53882	51.748	20092	0.3729	Eukaryota_Fungi_Dikarya_Ascomycota_Pezizomycotina_Eurotiomycetes_Eurotiomycetidae_Eurotiales_Aspergillaceae_Aspergillus	Aspergillus pseudoglaucus;Aspergillus cristatus	Eukaryota;Fungi;Ascomycetes	Chng_2019_hospital	mt	Symbiont	Opportunistic pathogen	Mold - Aspergillus pseudoglaucus	0	NA	Symbiont	Chng_2019_hospital.sample_HMBL022_02	Singapore	room [ENVO:01000426]	hospital [ENVO:00002173]	public	Chng_2019_hospital	395062:Chng, Kern Rei	2017-11-30	NA	HMBL022_02, SAMEA5410052, WEE064	hospital [ENVO:00002173]	built	metagenome	1.35	103.82	country	0	0	NA	NA	NA	NA	1256227	indoor metagenome	NA	NA	NA	NA	NA	NA	NA	NA	NA	NA	NA	NA	NA	NA	NA	NA	NA	NA	NA	NA	NA	NA	NA	NA	NA	NA	NA	NA	NA	NA	NA	NA	NA	NA	NA	NA	NA	NA	NA	NA	NA	NA	NA	NA	NA	NA	NA	NA	NA	NA	NA	NA	NA	NA	NA	NA	NA	NA	NA	NA	NA	NA	Chng_2019_hospital.sample_HMBL022_02	Chng_2019_hospital	hospital [ENVO:00002173]	room [ENVO:01000426]	hospital [ENVO:00002173]	Environment other	environmental_samples
SAMEA5410052	MTclstr_v1_4527	HG983520.1	69886	16.9589	5935	0.0849	Eukaryota_Fungi_Dikarya_Ascomycota_Pezizomycotina_Eurotiomycetes_Eurotiomycetidae_Eurotiales_Aspergillaceae_Xeromyces	Xeromyces bisporus	Eukaryota;Fungi;Ascomycetes	Chng_2019_hospital	mt	Symbiont	Commensal	Fungus - Xeromyces bisporus	0	NA	Symbiont	Chng_2019_hospital.sample_HMBL022_02	Singapore	room [ENVO:01000426]	hospital [ENVO:00002173]	public	Chng_2019_hospital	395062:Chng, Kern Rei	2017-11-30	NA	HMBL022_02, SAMEA5410052, WEE064	hospital [ENVO:00002173]	built	metagenome	1.35	103.82	country	0	0	NA	NA	NA	NA	1256227	indoor metagenome	NA	NA	NA	NA	NA	NA	NA	NA	NA	NA	NA	NA	NA	NA	NA	NA	NA	NA	NA	NA	NA	NA	NA	NA	NA	NA	NA	NA	NA	NA	NA	NA	NA	NA	NA	NA	NA	NA	NA	NA	NA	NA	NA	NA	NA	NA	NA	NA	NA	NA	NA	NA	NA	NA	NA	NA	NA	NA	NA	NA	NA	NA	Chng_2019_hospital.sample_HMBL022_02	Chng_2019_hospital	hospital [ENVO:00002173]	room [ENVO:01000426]	hospital [ENVO:00002173]	Environment other	environmental_samples
SAMEA5410052	MTclstr_v1_4253	NT_165950.1	32827	10.2619	3432	0.1045	Eukaryota_Fungi_Dikarya_Ascomycota_Pezizomycotina_Eurotiomycetes_Eurotiomycetidae_Eurotiales_Aspergillaceae_Aspergillus_Aspergillus subgen. Circumdati	Aspergillus terreus	Eukaryota;Fungi;Ascomycetes	Chng_2019_hospital	mt	Symbiont	Opportunistic pathogen	Mold - Aspergillus terreus	0	NA	Symbiont	Chng_2019_hospital.sample_HMBL022_02	Singapore	room [ENVO:01000426]	hospital [ENVO:00002173]	public	Chng_2019_hospital	395062:Chng, Kern Rei	2017-11-30	NA	HMBL022_02, SAMEA5410052, WEE064	hospital [ENVO:00002173]	built	metagenome	1.35	103.82	country	0	0	NA	NA	NA	NA	1256227	indoor metagenome	NA	NA	NA	NA	NA	NA	NA	NA	NA	NA	NA	NA	NA	NA	NA	NA	NA	NA	NA	NA	NA	NA	NA	NA	NA	NA	NA	NA	NA	NA	NA	NA	NA	NA	NA	NA	NA	NA	NA	NA	NA	NA	NA	NA	NA	NA	NA	NA	NA	NA	NA	NA	NA	NA	NA	NA	NA	NA	NA	NA	NA	NA	Chng_2019_hospital.sample_HMBL022_02	Chng_2019_hospital	hospital [ENVO:00002173]	room [ENVO:01000426]	hospital [ENVO:00002173]	Environment other	environmental_samples
SAMEA5410052	MTclstr_v1_4433	AP019407.1	27264	18.2042	2826	0.1037	Eukaryota_Fungi_Dikarya_Ascomycota_Pezizomycotina_Eurotiomycetes_Eurotiomycetidae_Eurotiales_Aspergillaceae_Monascus	Monascus purpureus	Eukaryota;Fungi;Ascomycetes	Chng_2019_hospital	mt	Symbiont/food	Commensal	Red yeast - Monascus purpureus	0	NA	Symbiont/fermented food	Chng_2019_hospital.sample_HMBL022_02	Singapore	room [ENVO:01000426]	hospital [ENVO:00002173]	public	Chng_2019_hospital	395062:Chng, Kern Rei	2017-11-30	NA	HMBL022_02, SAMEA5410052, WEE064	hospital [ENVO:00002173]	built	metagenome	1.35	103.82	country	0	0	NA	NA	NA	NA	1256227	indoor metagenome	NA	NA	NA	NA	NA	NA	NA	NA	NA	NA	NA	NA	NA	NA	NA	NA	NA	NA	NA	NA	NA	NA	NA	NA	NA	NA	NA	NA	NA	NA	NA	NA	NA	NA	NA	NA	NA	NA	NA	NA	NA	NA	NA	NA	NA	NA	NA	NA	NA	NA	NA	NA	NA	NA	NA	NA	NA	NA	NA	NA	NA	NA	Chng_2019_hospital.sample_HMBL022_02	Chng_2019_hospital	hospital [ENVO:00002173]	room [ENVO:01000426]	hospital [ENVO:00002173]	Environment other	environmental_samples
SAMEA5410052	MTclstr_v1_6278	NC_022160.1	54610	8.3089	48872	0.8949	Eukaryota_Fungi_Dikarya_Ascomycota_Saccharomycotina_Saccharomycetes_Saccharomycetales_Debaryomycetaceae_Candida/Lodderomyces clade_Candida	Candida tropicalis	Eukaryota;Fungi;Ascomycetes	Chng_2019_hospital	mt	Symbiont	Opportunistic pathogen	Yeast - Candida tropicalis	0	NA	Symbiont	Chng_2019_hospital.sample_HMBL022_02	Singapore	room [ENVO:01000426]	hospital [ENVO:00002173]	public	Chng_2019_hospital	395062:Chng, Kern Rei	2017-11-30	NA	HMBL022_02, SAMEA5410052, WEE064	hospital [ENVO:00002173]	built	metagenome	1.35	103.82	country	0	0	NA	NA	NA	NA	1256227	indoor metagenome	NA	NA	NA	NA	NA	NA	NA	NA	NA	NA	NA	NA	NA	NA	NA	NA	NA	NA	NA	NA	NA	NA	NA	NA	NA	NA	NA	NA	NA	NA	NA	NA	NA	NA	NA	NA	NA	NA	NA	NA	NA	NA	NA	NA	NA	NA	NA	NA	NA	NA	NA	NA	NA	NA	NA	NA	NA	NA	NA	NA	NA	NA	Chng_2019_hospital.sample_HMBL022_02	Chng_2019_hospital	hospital [ENVO:00002173]	room [ENVO:01000426]	hospital [ENVO:00002173]	Environment other	environmental_samples
SAMEA5410052	MTclstr_v1_4317	NC_046590.1	16522	2.0125	4175	0.2527	Eukaryota_Metazoa_Chordata_Craniata_Vertebrata_Euteleostomi_Actinopterygii_Neopterygii_Teleostei_Ostariophysi_Siluriformes_Pangasiidae_Pangasius	Pangasianodon hypophthalmus;Pangasius bocourti	Eukaryota;Animals;Fishes	Chng_2019_hospital	mt	Food	Animal/fish	Iridescent shark/Basa	0	NA	Freshwater fish	Chng_2019_hospital.sample_HMBL022_02	Singapore	room [ENVO:01000426]	hospital [ENVO:00002173]	public	Chng_2019_hospital	395062:Chng, Kern Rei	2017-11-30	NA	HMBL022_02, SAMEA5410052, WEE064	hospital [ENVO:00002173]	built	metagenome	1.35	103.82	country	0	0	NA	NA	NA	NA	1256227	indoor metagenome	NA	NA	NA	NA	NA	NA	NA	NA	NA	NA	NA	NA	NA	NA	NA	NA	NA	NA	NA	NA	NA	NA	NA	NA	NA	NA	NA	NA	NA	NA	NA	NA	NA	NA	NA	NA	NA	NA	NA	NA	NA	NA	NA	NA	NA	NA	NA	NA	NA	NA	NA	NA	NA	NA	NA	NA	NA	NA	NA	NA	NA	NA	Chng_2019_hospital.sample_HMBL022_02	Chng_2019_hospital	hospital [ENVO:00002173]	room [ENVO:01000426]	hospital [ENVO:00002173]	Environment other	environmental_samples
SAMEA5410052	MTclstr_v1_4254	NC_018100.1	29192	9.912	5821	0.1994	Eukaryota_Fungi_Dikarya_Ascomycota_Pezizomycotina_Eurotiomycetes_Eurotiomycetidae_Eurotiales_Aspergillaceae_Aspergillus_Aspergillus subgen. Circumdati	Aspergillus parasiticus;Aspergillus oryzae;Aspergillus flavus	Eukaryota;Fungi;Ascomycetes	Chng_2019_hospital	mt	Free-living/symbiont	Pathogen	Mold - Aspergillus parasiticus	0	NA	Symbiont	Chng_2019_hospital.sample_HMBL022_02	Singapore	room [ENVO:01000426]	hospital [ENVO:00002173]	public	Chng_2019_hospital	395062:Chng, Kern Rei	2017-11-30	NA	HMBL022_02, SAMEA5410052, WEE064	hospital [ENVO:00002173]	built	metagenome	1.35	103.82	country	0	0	NA	NA	NA	NA	1256227	indoor metagenome	NA	NA	NA	NA	NA	NA	NA	NA	NA	NA	NA	NA	NA	NA	NA	NA	NA	NA	NA	NA	NA	NA	NA	NA	NA	NA	NA	NA	NA	NA	NA	NA	NA	NA	NA	NA	NA	NA	NA	NA	NA	NA	NA	NA	NA	NA	NA	NA	NA	NA	NA	NA	NA	NA	NA	NA	NA	NA	NA	NA	NA	NA	Chng_2019_hospital.sample_HMBL022_02	Chng_2019_hospital	hospital [ENVO:00002173]	room [ENVO:01000426]	hospital [ENVO:00002173]	Environment other	environmental_samples
SAMEA5410052	MTclstr_v1_4252	NC_017016.1	30696	12.412	6961	0.2268	Eukaryota_Fungi_Dikarya_Ascomycota_Pezizomycotina_Eurotiomycetes_Eurotiomycetidae_Eurotiales_Aspergillaceae_Aspergillus_Aspergillus subgen. Fumigati	Aspergillus fumigatus	Eukaryota;Fungi;Ascomycetes	Chng_2019_hospital	mt	Symbiont	Commensal	Mold - Aspergillus fumigatus	0	NA	Symbiont	Chng_2019_hospital.sample_HMBL022_02	Singapore	room [ENVO:01000426]	hospital [ENVO:00002173]	public	Chng_2019_hospital	395062:Chng, Kern Rei	2017-11-30	NA	HMBL022_02, SAMEA5410052, WEE064	hospital [ENVO:00002173]	built	metagenome	1.35	103.82	country	0	0	NA	NA	NA	NA	1256227	indoor metagenome	NA	NA	NA	NA	NA	NA	NA	NA	NA	NA	NA	NA	NA	NA	NA	NA	NA	NA	NA	NA	NA	NA	NA	NA	NA	NA	NA	NA	NA	NA	NA	NA	NA	NA	NA	NA	NA	NA	NA	NA	NA	NA	NA	NA	NA	NA	NA	NA	NA	NA	NA	NA	NA	NA	NA	NA	NA	NA	NA	NA	NA	NA	Chng_2019_hospital.sample_HMBL022_02	Chng_2019_hospital	hospital [ENVO:00002173]	room [ENVO:01000426]	hospital [ENVO:00002173]	Environment other	environmental_samples
SAMEA5410052	MTclstr_v1_8496	NC_038221.1	447106	2.2659	39536	0.0884	Eukaryota_Viridiplantae_Streptophyta_Embryophyta_Tracheophyta_Spermatophyta_Magnoliopsida_eudicotyledons_Gunneridae_Pentapetalae_rosids_fabids_Fabales_Fabaceae_Caesalpinioideae_Cassia clade_Senna	Senna occidentalis	Eukaryota;Plants;Land Plants	Chng_2019_hospital	mt	NA	NA	NA	NA	NA	NA	Chng_2019_hospital.sample_HMBL022_02	Singapore	room [ENVO:01000426]	hospital [ENVO:00002173]	public	Chng_2019_hospital	395062:Chng, Kern Rei	2017-11-30	NA	HMBL022_02, SAMEA5410052, WEE064	hospital [ENVO:00002173]	built	metagenome	1.35	103.82	country	0	0	NA	NA	NA	NA	1256227	indoor metagenome	NA	NA	NA	NA	NA	NA	NA	NA	NA	NA	NA	NA	NA	NA	NA	NA	NA	NA	NA	NA	NA	NA	NA	NA	NA	NA	NA	NA	NA	NA	NA	NA	NA	NA	NA	NA	NA	NA	NA	NA	NA	NA	NA	NA	NA	NA	NA	NA	NA	NA	NA	NA	NA	NA	NA	NA	NA	NA	NA	NA	NA	NA	Chng_2019_hospital.sample_HMBL022_02	Chng_2019_hospital	hospital [ENVO:00002173]	room [ENVO:01000426]	hospital [ENVO:00002173]	Environment other	environmental_samples
SAMEA5410052	MTclstr_v1_4522	CP046440.1	34687	2.2403	9997	0.2882	Eukaryota_Fungi_Dikarya_Basidiomycota_Ustilaginomycotina_Malasseziomycetes_Malasseziales_Malasseziaceae_Malassezia	Malassezia globosa	Eukaryota;Fungi;Basidiomycetes	Chng_2019_hospital	mt	Symbiont	Commensal	Yeast - Malassezia globosa	1	NA	Symbiont	Chng_2019_hospital.sample_HMBL022_02	Singapore	room [ENVO:01000426]	hospital [ENVO:00002173]	public	Chng_2019_hospital	395062:Chng, Kern Rei	2017-11-30	NA	HMBL022_02, SAMEA5410052, WEE064	hospital [ENVO:00002173]	built	metagenome	1.35	103.82	country	0	0	NA	NA	NA	NA	1256227	indoor metagenome	NA	NA	NA	NA	NA	NA	NA	NA	NA	NA	NA	NA	NA	NA	NA	NA	NA	NA	NA	NA	NA	NA	NA	NA	NA	NA	NA	NA	NA	NA	NA	NA	NA	NA	NA	NA	NA	NA	NA	NA	NA	NA	NA	NA	NA	NA	NA	NA	NA	NA	NA	NA	NA	NA	NA	NA	NA	NA	NA	NA	NA	NA	Chng_2019_hospital.sample_HMBL022_02	Chng_2019_hospital	hospital [ENVO:00002173]	room [ENVO:01000426]	hospital [ENVO:00002173]	Environment other	environmental_samples
SAMEA5410052	MTclstr_v1_9386	NC_047444.1	27537	23.6912	8984	0.3263	Eukaryota_Fungi_Dikarya_Ascomycota_Pezizomycotina_Eurotiomycetes_Eurotiomycetidae_Eurotiales_Aspergillaceae_Penicillium	Penicillium citrinum	Eukaryota;Fungi;Ascomycetes	Chng_2019_hospital	mt	Symbiont	Commensal	Fungus - Penicillium citrinum	0	NA	Symbiont	Chng_2019_hospital.sample_HMBL022_02	Singapore	room [ENVO:01000426]	hospital [ENVO:00002173]	public	Chng_2019_hospital	395062:Chng, Kern Rei	2017-11-30	NA	HMBL022_02, SAMEA5410052, WEE064	hospital [ENVO:00002173]	built	metagenome	1.35	103.82	country	0	0	NA	NA	NA	NA	1256227	indoor metagenome	NA	NA	NA	NA	NA	NA	NA	NA	NA	NA	NA	NA	NA	NA	NA	NA	NA	NA	NA	NA	NA	NA	NA	NA	NA	NA	NA	NA	NA	NA	NA	NA	NA	NA	NA	NA	NA	NA	NA	NA	NA	NA	NA	NA	NA	NA	NA	NA	NA	NA	NA	NA	NA	NA	NA	NA	NA	NA	NA	NA	NA	NA	Chng_2019_hospital.sample_HMBL022_02	Chng_2019_hospital	hospital [ENVO:00002173]	room [ENVO:01000426]	hospital [ENVO:00002173]	Environment other	environmental_samples
SAMEA5410052	PLclstr_v1_1331	NC_047366.1	160973	2.4486	8517	0.0529	Eukaryota_Viridiplantae_Streptophyta_Embryophyta_Tracheophyta_Spermatophyta_Magnoliopsida_eudicotyledons_Gunneridae_Pentapetalae_rosids_fabids_Fabales_Fabaceae_Caesalpinioideae_Cassia clade_Senna	Senna occidentalis;Senna bicapsularis	Eukaryota;Plants;Land Plants	Chng_2019_hospital	pl	NA	NA	NA	NA	NA	NA	Chng_2019_hospital.sample_HMBL022_02	Singapore	room [ENVO:01000426]	hospital [ENVO:00002173]	public	Chng_2019_hospital	395062:Chng, Kern Rei	2017-11-30	NA	HMBL022_02, SAMEA5410052, WEE064	hospital [ENVO:00002173]	built	metagenome	1.35	103.82	country	0	0	NA	NA	NA	NA	1256227	indoor metagenome	NA	NA	NA	NA	NA	NA	NA	NA	NA	NA	NA	NA	NA	NA	NA	NA	NA	NA	NA	NA	NA	NA	NA	NA	NA	NA	NA	NA	NA	NA	NA	NA	NA	NA	NA	NA	NA	NA	NA	NA	NA	NA	NA	NA	NA	NA	NA	NA	NA	NA	NA	NA	NA	NA	NA	NA	NA	NA	NA	NA	NA	NA	Chng_2019_hospital.sample_HMBL022_02	Chng_2019_hospital	hospital [ENVO:00002173]	room [ENVO:01000426]	hospital [ENVO:00002173]	Environment other	environmental_samples
SAMEA5410052	MTclstr_v1_4022	NC_039455.1	38720	6.0534	28776	0.7432	Eukaryota_Fungi_Dikarya_Basidiomycota_Ustilaginomycotina_Malasseziomycetes_Malasseziales_Malasseziaceae_Malassezia	Malassezia restricta	Eukaryota;Fungi;Basidiomycetes	Chng_2019_hospital	mt	Symbiont	Commensal	Yeast - Malassezia restricta	1	NA	Symbiont	Chng_2019_hospital.sample_HMBL022_02	Singapore	room [ENVO:01000426]	hospital [ENVO:00002173]	public	Chng_2019_hospital	395062:Chng, Kern Rei	2017-11-30	NA	HMBL022_02, SAMEA5410052, WEE064	hospital [ENVO:00002173]	built	metagenome	1.35	103.82	country	0	0	NA	NA	NA	NA	1256227	indoor metagenome	NA	NA	NA	NA	NA	NA	NA	NA	NA	NA	NA	NA	NA	NA	NA	NA	NA	NA	NA	NA	NA	NA	NA	NA	NA	NA	NA	NA	NA	NA	NA	NA	NA	NA	NA	NA	NA	NA	NA	NA	NA	NA	NA	NA	NA	NA	NA	NA	NA	NA	NA	NA	NA	NA	NA	NA	NA	NA	NA	NA	NA	NA	Chng_2019_hospital.sample_HMBL022_02	Chng_2019_hospital	hospital [ENVO:00002173]	room [ENVO:01000426]	hospital [ENVO:00002173]	Environment other	environmental_samples
SAMEA5410052	MTclstr_v1_4426	NC_030172.1	28192	14.1729	2134	0.0757	Eukaryota_Fungi_Dikarya_Ascomycota_Pezizomycotina_Eurotiomycetes_Eurotiomycetidae_Eurotiales_Aspergillaceae_Penicillium	Penicillium solitum;Penicillium chrysogenum;Penicillium polonicum;Penicillium nordicum	Eukaryota;Fungi;Ascomycetes	Chng_2019_hospital	mt	Symbiont	Commensal	Fungus - Penicillium solitum	0	NA	Symbiont	Chng_2019_hospital.sample_HMBL022_02	Singapore	room [ENVO:01000426]	hospital [ENVO:00002173]	public	Chng_2019_hospital	395062:Chng, Kern Rei	2017-11-30	NA	HMBL022_02, SAMEA5410052, WEE064	hospital [ENVO:00002173]	built	metagenome	1.35	103.82	country	0	0	NA	NA	NA	NA	1256227	indoor metagenome	NA	NA	NA	NA	NA	NA	NA	NA	NA	NA	NA	NA	NA	NA	NA	NA	NA	NA	NA	NA	NA	NA	NA	NA	NA	NA	NA	NA	NA	NA	NA	NA	NA	NA	NA	NA	NA	NA	NA	NA	NA	NA	NA	NA	NA	NA	NA	NA	NA	NA	NA	NA	NA	NA	NA	NA	NA	NA	NA	NA	NA	NA	Chng_2019_hospital.sample_HMBL022_02	Chng_2019_hospital	hospital [ENVO:00002173]	room [ENVO:01000426]	hospital [ENVO:00002173]	Environment other	environmental_samples
SAMEA5410052	MTclstr_v1_2602	NC_050067.1	460333	3.3461	52263	0.1135	Eukaryota_Viridiplantae_Streptophyta_Embryophyta_Tracheophyta_Spermatophyta_Magnoliopsida_eudicotyledons_Gunneridae_Pentapetalae_rosids_fabids_Cucurbitales_Cucurbitaceae_Sicyoeae_Luffa	Citrullus lanatus;Luffa acutangula	Eukaryota;Plants;Land Plants	Chng_2019_hospital	mt	Food	Plant	Watermelon	0	NA	Berries	Chng_2019_hospital.sample_HMBL022_02	Singapore	room [ENVO:01000426]	hospital [ENVO:00002173]	public	Chng_2019_hospital	395062:Chng, Kern Rei	2017-11-30	NA	HMBL022_02, SAMEA5410052, WEE064	hospital [ENVO:00002173]	built	metagenome	1.35	103.82	country	0	0	NA	NA	NA	NA	1256227	indoor metagenome	NA	NA	NA	NA	NA	NA	NA	NA	NA	NA	NA	NA	NA	NA	NA	NA	NA	NA	NA	NA	NA	NA	NA	NA	NA	NA	NA	NA	NA	NA	NA	NA	NA	NA	NA	NA	NA	NA	NA	NA	NA	NA	NA	NA	NA	NA	NA	NA	NA	NA	NA	NA	NA	NA	NA	NA	NA	NA	NA	NA	NA	NA	Chng_2019_hospital.sample_HMBL022_02	Chng_2019_hospital	hospital [ENVO:00002173]	room [ENVO:01000426]	hospital [ENVO:00002173]	Environment other	environmental_samples
SAMEA5410052	MTclstr_v1_291	NC_039660.1	475396	3.5356	34487	0.0725	Eukaryota_Viridiplantae_Streptophyta_Embryophyta_Tracheophyta_Spermatophyta_Magnoliopsida_eudicotyledons_Gunneridae_Pentapetalae_rosids_fabids_Fabales_Fabaceae_Papilionoideae_50 kb inversion clade_genistoids sensu lato_core genistoids_Sophoreae_Ammopiptanthus	Ammopiptanthus nanus;Ammopiptanthus mongolicus	Eukaryota;Plants;Land Plants	Chng_2019_hospital	mt	Food	Plant	Evergreen broadleaf shrub - Ammopiptanthus	1	NA	Other	Chng_2019_hospital.sample_HMBL022_02	Singapore	room [ENVO:01000426]	hospital [ENVO:00002173]	public	Chng_2019_hospital	395062:Chng, Kern Rei	2017-11-30	NA	HMBL022_02, SAMEA5410052, WEE064	hospital [ENVO:00002173]	built	metagenome	1.35	103.82	country	0	0	NA	NA	NA	NA	1256227	indoor metagenome	NA	NA	NA	NA	NA	NA	NA	NA	NA	NA	NA	NA	NA	NA	NA	NA	NA	NA	NA	NA	NA	NA	NA	NA	NA	NA	NA	NA	NA	NA	NA	NA	NA	NA	NA	NA	NA	NA	NA	NA	NA	NA	NA	NA	NA	NA	NA	NA	NA	NA	NA	NA	NA	NA	NA	NA	NA	NA	NA	NA	NA	NA	Chng_2019_hospital.sample_HMBL022_02	Chng_2019_hospital	hospital [ENVO:00002173]	room [ENVO:01000426]	hospital [ENVO:00002173]	Environment other	environmental_samples
SAMEA5410052	MTclstr_v1_1262	NC_025570.1	33007	6.4884	2373	0.0719	Eukaryota_Fungi_Dikarya_Ascomycota_Pezizomycotina_Eurotiomycetes_Eurotiomycetidae_Eurotiales_Aspergillaceae_Aspergillus	Aspergillus ustus;Aspergillus flavus	Eukaryota;Fungi;Ascomycetes	Chng_2019_hospital	mt	Symbiont	Commensal	Mold - Aspergillus ustus/flavus	0	NA	Symbiont	Chng_2019_hospital.sample_HMBL022_02	Singapore	room [ENVO:01000426]	hospital [ENVO:00002173]	public	Chng_2019_hospital	395062:Chng, Kern Rei	2017-11-30	NA	HMBL022_02, SAMEA5410052, WEE064	hospital [ENVO:00002173]	built	metagenome	1.35	103.82	country	0	0	NA	NA	NA	NA	1256227	indoor metagenome	NA	NA	NA	NA	NA	NA	NA	NA	NA	NA	NA	NA	NA	NA	NA	NA	NA	NA	NA	NA	NA	NA	NA	NA	NA	NA	NA	NA	NA	NA	NA	NA	NA	NA	NA	NA	NA	NA	NA	NA	NA	NA	NA	NA	NA	NA	NA	NA	NA	NA	NA	NA	NA	NA	NA	NA	NA	NA	NA	NA	NA	NA	Chng_2019_hospital.sample_HMBL022_02	Chng_2019_hospital	hospital [ENVO:00002173]	room [ENVO:01000426]	hospital [ENVO:00002173]	Environment other	environmental_samples
SAMEA5410052	PLclstr_v1_1544	NC_015983.1	156017	2.4671	52236	0.3348	Eukaryota_Viridiplantae_Streptophyta_Embryophyta_Tracheophyta_Spermatophyta_Magnoliopsida_eudicotyledons_Gunneridae_Pentapetalae_rosids_fabids_Cucurbitales_Cucurbitaceae_Benincaseae_Cucumis	Cucumis melo	Eukaryota;Plants;Land Plants	Chng_2019_hospital	pl	Food	Plant	Melon	0	NA	Berries	Chng_2019_hospital.sample_HMBL022_02	Singapore	room [ENVO:01000426]	hospital [ENVO:00002173]	public	Chng_2019_hospital	395062:Chng, Kern Rei	2017-11-30	NA	HMBL022_02, SAMEA5410052, WEE064	hospital [ENVO:00002173]	built	metagenome	1.35	103.82	country	0	0	NA	NA	NA	NA	1256227	indoor metagenome	NA	NA	NA	NA	NA	NA	NA	NA	NA	NA	NA	NA	NA	NA	NA	NA	NA	NA	NA	NA	NA	NA	NA	NA	NA	NA	NA	NA	NA	NA	NA	NA	NA	NA	NA	NA	NA	NA	NA	NA	NA	NA	NA	NA	NA	NA	NA	NA	NA	NA	NA	NA	NA	NA	NA	NA	NA	NA	NA	NA	NA	NA	Chng_2019_hospital.sample_HMBL022_02	Chng_2019_hospital	hospital [ENVO:00002173]	room [ENVO:01000426]	hospital [ENVO:00002173]	Environment other	environmental_samples
SAMEA5410052	MTclstr_v1_4424	NC_015080.1	28978	11.9508	1970	0.068	Eukaryota_Fungi_Dikarya_Ascomycota_Pezizomycotina_Eurotiomycetes_Eurotiomycetidae_Eurotiales_Aspergillaceae_Penicillium	Penicillium digitatum	Eukaryota;Fungi;Ascomycetes	Chng_2019_hospital	mt	Symbiont	Commensal	Mold - Penicillium digitatum	0	NA	Symbiont	Chng_2019_hospital.sample_HMBL022_02	Singapore	room [ENVO:01000426]	hospital [ENVO:00002173]	public	Chng_2019_hospital	395062:Chng, Kern Rei	2017-11-30	NA	HMBL022_02, SAMEA5410052, WEE064	hospital [ENVO:00002173]	built	metagenome	1.35	103.82	country	0	0	NA	NA	NA	NA	1256227	indoor metagenome	NA	NA	NA	NA	NA	NA	NA	NA	NA	NA	NA	NA	NA	NA	NA	NA	NA	NA	NA	NA	NA	NA	NA	NA	NA	NA	NA	NA	NA	NA	NA	NA	NA	NA	NA	NA	NA	NA	NA	NA	NA	NA	NA	NA	NA	NA	NA	NA	NA	NA	NA	NA	NA	NA	NA	NA	NA	NA	NA	NA	NA	NA	Chng_2019_hospital.sample_HMBL022_02	Chng_2019_hospital	hospital [ENVO:00002173]	room [ENVO:01000426]	hospital [ENVO:00002173]	Environment other	environmental_samples
SAMEA5410052	MTclstr_v1_4345	NC_040902.1	16784	2.0293	2252	0.1342	Eukaryota_Metazoa_Chordata_Craniata_Vertebrata_Euteleostomi_Archelosauria_Archosauria_Dinosauria_Saurischia_Theropoda_Coelurosauria_Aves_Neognathae_Galloanserae_Galliformes_Phasianidae_Phasianinae_Gallus	Gallus varius;Gallus gallus	Eukaryota;Animals;Birds	Chng_2019_hospital	mt	Food	Animal/bird	Chicken	0	Farmed	Poultry	Chng_2019_hospital.sample_HMBL022_02	Singapore	room [ENVO:01000426]	hospital [ENVO:00002173]	public	Chng_2019_hospital	395062:Chng, Kern Rei	2017-11-30	NA	HMBL022_02, SAMEA5410052, WEE064	hospital [ENVO:00002173]	built	metagenome	1.35	103.82	country	0	0	NA	NA	NA	NA	1256227	indoor metagenome	NA	NA	NA	NA	NA	NA	NA	NA	NA	NA	NA	NA	NA	NA	NA	NA	NA	NA	NA	NA	NA	NA	NA	NA	NA	NA	NA	NA	NA	NA	NA	NA	NA	NA	NA	NA	NA	NA	NA	NA	NA	NA	NA	NA	NA	NA	NA	NA	NA	NA	NA	NA	NA	NA	NA	NA	NA	NA	NA	NA	NA	NA	Chng_2019_hospital.sample_HMBL022_02	Chng_2019_hospital	hospital [ENVO:00002173]	room [ENVO:01000426]	hospital [ENVO:00002173]	Environment other	environmental_samples
SAMEA5410052	MTclstr_v1_2180	NC_017896.1	33227	9.0586	3379	0.1017	Eukaryota_Fungi_Dikarya_Ascomycota_Pezizomycotina_Eurotiomycetes_Eurotiomycetidae_Eurotiales_Aspergillaceae_Aspergillus_Aspergillus subgen. Nidulantes	Aspergillus nidulans	Eukaryota;Fungi;Ascomycetes	Chng_2019_hospital	mt	Symbiont	Commensal	Mold - Aspergillus nidulans	0	NA	Symbiont	Chng_2019_hospital.sample_HMBL022_02	Singapore	room [ENVO:01000426]	hospital [ENVO:00002173]	public	Chng_2019_hospital	395062:Chng, Kern Rei	2017-11-30	NA	HMBL022_02, SAMEA5410052, WEE064	hospital [ENVO:00002173]	built	metagenome	1.35	103.82	country	0	0	NA	NA	NA	NA	1256227	indoor metagenome	NA	NA	NA	NA	NA	NA	NA	NA	NA	NA	NA	NA	NA	NA	NA	NA	NA	NA	NA	NA	NA	NA	NA	NA	NA	NA	NA	NA	NA	NA	NA	NA	NA	NA	NA	NA	NA	NA	NA	NA	NA	NA	NA	NA	NA	NA	NA	NA	NA	NA	NA	NA	NA	NA	NA	NA	NA	NA	NA	NA	NA	NA	Chng_2019_hospital.sample_HMBL022_02	Chng_2019_hospital	hospital [ENVO:00002173]	room [ENVO:01000426]	hospital [ENVO:00002173]	Environment other	environmental_samples
SAMEA5410052	MTclstr_v1_4438	NC_040166.1	31228	17.947	3604	0.1154	Eukaryota_Fungi_Dikarya_Ascomycota_Pezizomycotina_Eurotiomycetes_Eurotiomycetidae_Eurotiales_Aspergillaceae_Aspergillus	Aspergillus tubingensis;Aspergillus luchuensis;Aspergillus niger	Eukaryota;Fungi;Ascomycetes	Chng_2019_hospital	mt	Symbiont	Commensal	Mold - Aspergillus tubingensis	0	NA	Symbiont	Chng_2019_hospital.sample_HMBL022_02	Singapore	room [ENVO:01000426]	hospital [ENVO:00002173]	public	Chng_2019_hospital	395062:Chng, Kern Rei	2017-11-30	NA	HMBL022_02, SAMEA5410052, WEE064	hospital [ENVO:00002173]	built	metagenome	1.35	103.82	country	0	0	NA	NA	NA	NA	1256227	indoor metagenome	NA	NA	NA	NA	NA	NA	NA	NA	NA	NA	NA	NA	NA	NA	NA	NA	NA	NA	NA	NA	NA	NA	NA	NA	NA	NA	NA	NA	NA	NA	NA	NA	NA	NA	NA	NA	NA	NA	NA	NA	NA	NA	NA	NA	NA	NA	NA	NA	NA	NA	NA	NA	NA	NA	NA	NA	NA	NA	NA	NA	NA	NA	Chng_2019_hospital.sample_HMBL022_02	Chng_2019_hospital	hospital [ENVO:00002173]	room [ENVO:01000426]	hospital [ENVO:00002173]	Environment other	environmental_samples
SAMEA5410053	MTclstr_v1_9386	NC_047444.1	27537	4.5346	3913	0.1421	Eukaryota_Fungi_Dikarya_Ascomycota_Pezizomycotina_Eurotiomycetes_Eurotiomycetidae_Eurotiales_Aspergillaceae_Penicillium	Penicillium citrinum	Eukaryota;Fungi;Ascomycetes	Chng_2019_hospital	mt	Symbiont	Commensal	Fungus - Penicillium citrinum	0	NA	Symbiont	Chng_2019_hospital.sample_HMBR022_02	Singapore	room [ENVO:01000426]	hospital [ENVO:00002173]	public	Chng_2019_hospital	395062:Chng, Kern Rei	2017-11-30	NA	HMBR022_02, SAMEA5410053, WEE065	hospital [ENVO:00002173]	built	metagenome	1.35	103.82	country	0	0	NA	NA	NA	NA	1256227	indoor metagenome	NA	NA	NA	NA	NA	NA	NA	NA	NA	NA	NA	NA	NA	NA	NA	NA	NA	NA	NA	NA	NA	NA	NA	NA	NA	NA	NA	NA	NA	NA	NA	NA	NA	NA	NA	NA	NA	NA	NA	NA	NA	NA	NA	NA	NA	NA	NA	NA	NA	NA	NA	NA	NA	NA	NA	NA	NA	NA	NA	NA	NA	NA	Chng_2019_hospital.sample_HMBR022_02	Chng_2019_hospital	hospital [ENVO:00002173]	room [ENVO:01000426]	hospital [ENVO:00002173]	Environment other	environmental_samples
SAMEA5410053	MTclstr_v1_6278	NC_022160.1	54610	3.0801	33700	0.6171	Eukaryota_Fungi_Dikarya_Ascomycota_Saccharomycotina_Saccharomycetes_Saccharomycetales_Debaryomycetaceae_Candida/Lodderomyces clade_Candida	Candida tropicalis	Eukaryota;Fungi;Ascomycetes	Chng_2019_hospital	mt	Symbiont	Opportunistic pathogen	Yeast - Candida tropicalis	0	NA	Symbiont	Chng_2019_hospital.sample_HMBR022_02	Singapore	room [ENVO:01000426]	hospital [ENVO:00002173]	public	Chng_2019_hospital	395062:Chng, Kern Rei	2017-11-30	NA	HMBR022_02, SAMEA5410053, WEE065	hospital [ENVO:00002173]	built	metagenome	1.35	103.82	country	0	0	NA	NA	NA	NA	1256227	indoor metagenome	NA	NA	NA	NA	NA	NA	NA	NA	NA	NA	NA	NA	NA	NA	NA	NA	NA	NA	NA	NA	NA	NA	NA	NA	NA	NA	NA	NA	NA	NA	NA	NA	NA	NA	NA	NA	NA	NA	NA	NA	NA	NA	NA	NA	NA	NA	NA	NA	NA	NA	NA	NA	NA	NA	NA	NA	NA	NA	NA	NA	NA	NA	Chng_2019_hospital.sample_HMBR022_02	Chng_2019_hospital	hospital [ENVO:00002173]	room [ENVO:01000426]	hospital [ENVO:00002173]	Environment other	environmental_samples
SAMEA5410053	MTclstr_v1_4438	NC_040166.1	31228	9.6387	4807	0.1539	Eukaryota_Fungi_Dikarya_Ascomycota_Pezizomycotina_Eurotiomycetes_Eurotiomycetidae_Eurotiales_Aspergillaceae_Aspergillus	Aspergillus tubingensis;Aspergillus luchuensis;Aspergillus niger	Eukaryota;Fungi;Ascomycetes	Chng_2019_hospital	mt	Symbiont	Commensal	Mold - Aspergillus tubingensis	0	NA	Symbiont	Chng_2019_hospital.sample_HMBR022_02	Singapore	room [ENVO:01000426]	hospital [ENVO:00002173]	public	Chng_2019_hospital	395062:Chng, Kern Rei	2017-11-30	NA	HMBR022_02, SAMEA5410053, WEE065	hospital [ENVO:00002173]	built	metagenome	1.35	103.82	country	0	0	NA	NA	NA	NA	1256227	indoor metagenome	NA	NA	NA	NA	NA	NA	NA	NA	NA	NA	NA	NA	NA	NA	NA	NA	NA	NA	NA	NA	NA	NA	NA	NA	NA	NA	NA	NA	NA	NA	NA	NA	NA	NA	NA	NA	NA	NA	NA	NA	NA	NA	NA	NA	NA	NA	NA	NA	NA	NA	NA	NA	NA	NA	NA	NA	NA	NA	NA	NA	NA	NA	Chng_2019_hospital.sample_HMBR022_02	Chng_2019_hospital	hospital [ENVO:00002173]	room [ENVO:01000426]	hospital [ENVO:00002173]	Environment other	environmental_samples
SAMEA5410053	MTclstr_v1_4254	NC_018100.1	29192	7.907	7216	0.2472	Eukaryota_Fungi_Dikarya_Ascomycota_Pezizomycotina_Eurotiomycetes_Eurotiomycetidae_Eurotiales_Aspergillaceae_Aspergillus_Aspergillus subgen. Circumdati	Aspergillus parasiticus;Aspergillus oryzae;Aspergillus flavus	Eukaryota;Fungi;Ascomycetes	Chng_2019_hospital	mt	Free-living/symbiont	Pathogen	Mold - Aspergillus parasiticus	0	NA	Symbiont	Chng_2019_hospital.sample_HMBR022_02	Singapore	room [ENVO:01000426]	hospital [ENVO:00002173]	public	Chng_2019_hospital	395062:Chng, Kern Rei	2017-11-30	NA	HMBR022_02, SAMEA5410053, WEE065	hospital [ENVO:00002173]	built	metagenome	1.35	103.82	country	0	0	NA	NA	NA	NA	1256227	indoor metagenome	NA	NA	NA	NA	NA	NA	NA	NA	NA	NA	NA	NA	NA	NA	NA	NA	NA	NA	NA	NA	NA	NA	NA	NA	NA	NA	NA	NA	NA	NA	NA	NA	NA	NA	NA	NA	NA	NA	NA	NA	NA	NA	NA	NA	NA	NA	NA	NA	NA	NA	NA	NA	NA	NA	NA	NA	NA	NA	NA	NA	NA	NA	Chng_2019_hospital.sample_HMBR022_02	Chng_2019_hospital	hospital [ENVO:00002173]	room [ENVO:01000426]	hospital [ENVO:00002173]	Environment other	environmental_samples
SAMEA5410053	MTclstr_v1_4522	CP046440.1	34687	2.7724	10033	0.2892	Eukaryota_Fungi_Dikarya_Basidiomycota_Ustilaginomycotina_Malasseziomycetes_Malasseziales_Malasseziaceae_Malassezia	Malassezia globosa	Eukaryota;Fungi;Basidiomycetes	Chng_2019_hospital	mt	Symbiont	Commensal	Yeast - Malassezia globosa	1	NA	Symbiont	Chng_2019_hospital.sample_HMBR022_02	Singapore	room [ENVO:01000426]	hospital [ENVO:00002173]	public	Chng_2019_hospital	395062:Chng, Kern Rei	2017-11-30	NA	HMBR022_02, SAMEA5410053, WEE065	hospital [ENVO:00002173]	built	metagenome	1.35	103.82	country	0	0	NA	NA	NA	NA	1256227	indoor metagenome	NA	NA	NA	NA	NA	NA	NA	NA	NA	NA	NA	NA	NA	NA	NA	NA	NA	NA	NA	NA	NA	NA	NA	NA	NA	NA	NA	NA	NA	NA	NA	NA	NA	NA	NA	NA	NA	NA	NA	NA	NA	NA	NA	NA	NA	NA	NA	NA	NA	NA	NA	NA	NA	NA	NA	NA	NA	NA	NA	NA	NA	NA	Chng_2019_hospital.sample_HMBR022_02	Chng_2019_hospital	hospital [ENVO:00002173]	room [ENVO:01000426]	hospital [ENVO:00002173]	Environment other	environmental_samples
SAMEA5410053	MTclstr_v1_4811	NC_005972.1	23114	5.7737	1295	0.056	Eukaryota_Fungi_Dikarya_Ascomycota_Saccharomycotina_Saccharomycetes_Saccharomycetales_Saccharomycetales incertae sedis_Starmerella	Starmerella bacillaris	Eukaryota;Fungi;Ascomycetes	Chng_2019_hospital	mt	Symbiont	Plant commensal	Yeast - Starmerella bacillaris	0	NA	Symbiont	Chng_2019_hospital.sample_HMBR022_02	Singapore	room [ENVO:01000426]	hospital [ENVO:00002173]	public	Chng_2019_hospital	395062:Chng, Kern Rei	2017-11-30	NA	HMBR022_02, SAMEA5410053, WEE065	hospital [ENVO:00002173]	built	metagenome	1.35	103.82	country	0	0	NA	NA	NA	NA	1256227	indoor metagenome	NA	NA	NA	NA	NA	NA	NA	NA	NA	NA	NA	NA	NA	NA	NA	NA	NA	NA	NA	NA	NA	NA	NA	NA	NA	NA	NA	NA	NA	NA	NA	NA	NA	NA	NA	NA	NA	NA	NA	NA	NA	NA	NA	NA	NA	NA	NA	NA	NA	NA	NA	NA	NA	NA	NA	NA	NA	NA	NA	NA	NA	NA	Chng_2019_hospital.sample_HMBR022_02	Chng_2019_hospital	hospital [ENVO:00002173]	room [ENVO:01000426]	hospital [ENVO:00002173]	Environment other	environmental_samples
SAMEA5410053	MTclstr_v1_6869	NC_026102.1	14150	1.4828	1740	0.123	Eukaryota_Metazoa_Ecdysozoa_Arthropoda_Chelicerata_Arachnida_Acari_Acariformes_Trombidiformes_Prostigmata_Eleutherengona_Raphignathae_Cheyletoidea_Demodicidae_Demodex	Demodex folliculorum	Eukaryota;Animals;Other Animals	Chng_2019_hospital	mt	Symbiont	Animal/arachnida	Skin mite - Demodex folliculorum	1	NA	Symbiont	Chng_2019_hospital.sample_HMBR022_02	Singapore	room [ENVO:01000426]	hospital [ENVO:00002173]	public	Chng_2019_hospital	395062:Chng, Kern Rei	2017-11-30	NA	HMBR022_02, SAMEA5410053, WEE065	hospital [ENVO:00002173]	built	metagenome	1.35	103.82	country	0	0	NA	NA	NA	NA	1256227	indoor metagenome	NA	NA	NA	NA	NA	NA	NA	NA	NA	NA	NA	NA	NA	NA	NA	NA	NA	NA	NA	NA	NA	NA	NA	NA	NA	NA	NA	NA	NA	NA	NA	NA	NA	NA	NA	NA	NA	NA	NA	NA	NA	NA	NA	NA	NA	NA	NA	NA	NA	NA	NA	NA	NA	NA	NA	NA	NA	NA	NA	NA	NA	NA	Chng_2019_hospital.sample_HMBR022_02	Chng_2019_hospital	hospital [ENVO:00002173]	room [ENVO:01000426]	hospital [ENVO:00002173]	Environment other	environmental_samples
SAMEA5410053	MTclstr_v1_4536	LT671829.1	38623	8.3086	15546	0.4025	Eukaryota_Fungi_Dikarya_Basidiomycota_Ustilaginomycotina_Malasseziomycetes_Malasseziales_Malasseziaceae_Malassezia	Malassezia sympodialis	Eukaryota;Fungi;Basidiomycetes	Chng_2019_hospital	mt	Symbiont	Commensal	Yeast - Malassezia sympodialis	1	NA	Symbiont	Chng_2019_hospital.sample_HMBR022_02	Singapore	room [ENVO:01000426]	hospital [ENVO:00002173]	public	Chng_2019_hospital	395062:Chng, Kern Rei	2017-11-30	NA	HMBR022_02, SAMEA5410053, WEE065	hospital [ENVO:00002173]	built	metagenome	1.35	103.82	country	0	0	NA	NA	NA	NA	1256227	indoor metagenome	NA	NA	NA	NA	NA	NA	NA	NA	NA	NA	NA	NA	NA	NA	NA	NA	NA	NA	NA	NA	NA	NA	NA	NA	NA	NA	NA	NA	NA	NA	NA	NA	NA	NA	NA	NA	NA	NA	NA	NA	NA	NA	NA	NA	NA	NA	NA	NA	NA	NA	NA	NA	NA	NA	NA	NA	NA	NA	NA	NA	NA	NA	Chng_2019_hospital.sample_HMBR022_02	Chng_2019_hospital	hospital [ENVO:00002173]	room [ENVO:01000426]	hospital [ENVO:00002173]	Environment other	environmental_samples
SAMEA5410053	MTclstr_v1_4252	NC_017016.1	30696	12.0623	6080	0.1981	Eukaryota_Fungi_Dikarya_Ascomycota_Pezizomycotina_Eurotiomycetes_Eurotiomycetidae_Eurotiales_Aspergillaceae_Aspergillus_Aspergillus subgen. Fumigati	Aspergillus fumigatus	Eukaryota;Fungi;Ascomycetes	Chng_2019_hospital	mt	Symbiont	Commensal	Mold - Aspergillus fumigatus	0	NA	Symbiont	Chng_2019_hospital.sample_HMBR022_02	Singapore	room [ENVO:01000426]	hospital [ENVO:00002173]	public	Chng_2019_hospital	395062:Chng, Kern Rei	2017-11-30	NA	HMBR022_02, SAMEA5410053, WEE065	hospital [ENVO:00002173]	built	metagenome	1.35	103.82	country	0	0	NA	NA	NA	NA	1256227	indoor metagenome	NA	NA	NA	NA	NA	NA	NA	NA	NA	NA	NA	NA	NA	NA	NA	NA	NA	NA	NA	NA	NA	NA	NA	NA	NA	NA	NA	NA	NA	NA	NA	NA	NA	NA	NA	NA	NA	NA	NA	NA	NA	NA	NA	NA	NA	NA	NA	NA	NA	NA	NA	NA	NA	NA	NA	NA	NA	NA	NA	NA	NA	NA	Chng_2019_hospital.sample_HMBR022_02	Chng_2019_hospital	hospital [ENVO:00002173]	room [ENVO:01000426]	hospital [ENVO:00002173]	Environment other	environmental_samples
SAMEA5410053	MTclstr_v1_4367	NC_041427.1	53882	51.1322	19170	0.3558	Eukaryota_Fungi_Dikarya_Ascomycota_Pezizomycotina_Eurotiomycetes_Eurotiomycetidae_Eurotiales_Aspergillaceae_Aspergillus	Aspergillus pseudoglaucus;Aspergillus cristatus	Eukaryota;Fungi;Ascomycetes	Chng_2019_hospital	mt	Symbiont	Opportunistic pathogen	Mold - Aspergillus pseudoglaucus	0	NA	Symbiont	Chng_2019_hospital.sample_HMBR022_02	Singapore	room [ENVO:01000426]	hospital [ENVO:00002173]	public	Chng_2019_hospital	395062:Chng, Kern Rei	2017-11-30	NA	HMBR022_02, SAMEA5410053, WEE065	hospital [ENVO:00002173]	built	metagenome	1.35	103.82	country	0	0	NA	NA	NA	NA	1256227	indoor metagenome	NA	NA	NA	NA	NA	NA	NA	NA	NA	NA	NA	NA	NA	NA	NA	NA	NA	NA	NA	NA	NA	NA	NA	NA	NA	NA	NA	NA	NA	NA	NA	NA	NA	NA	NA	NA	NA	NA	NA	NA	NA	NA	NA	NA	NA	NA	NA	NA	NA	NA	NA	NA	NA	NA	NA	NA	NA	NA	NA	NA	NA	NA	Chng_2019_hospital.sample_HMBR022_02	Chng_2019_hospital	hospital [ENVO:00002173]	room [ENVO:01000426]	hospital [ENVO:00002173]	Environment other	environmental_samples
SAMEA5410053	MTclstr_v1_4345	NC_040902.1	16784	4.7966	14374	0.8564	Eukaryota_Metazoa_Chordata_Craniata_Vertebrata_Euteleostomi_Archelosauria_Archosauria_Dinosauria_Saurischia_Theropoda_Coelurosauria_Aves_Neognathae_Galloanserae_Galliformes_Phasianidae_Phasianinae_Gallus	Gallus varius;Gallus gallus	Eukaryota;Animals;Birds	Chng_2019_hospital	mt	Food	Animal/bird	Chicken	0	Farmed	Poultry	Chng_2019_hospital.sample_HMBR022_02	Singapore	room [ENVO:01000426]	hospital [ENVO:00002173]	public	Chng_2019_hospital	395062:Chng, Kern Rei	2017-11-30	NA	HMBR022_02, SAMEA5410053, WEE065	hospital [ENVO:00002173]	built	metagenome	1.35	103.82	country	0	0	NA	NA	NA	NA	1256227	indoor metagenome	NA	NA	NA	NA	NA	NA	NA	NA	NA	NA	NA	NA	NA	NA	NA	NA	NA	NA	NA	NA	NA	NA	NA	NA	NA	NA	NA	NA	NA	NA	NA	NA	NA	NA	NA	NA	NA	NA	NA	NA	NA	NA	NA	NA	NA	NA	NA	NA	NA	NA	NA	NA	NA	NA	NA	NA	NA	NA	NA	NA	NA	NA	Chng_2019_hospital.sample_HMBR022_02	Chng_2019_hospital	hospital [ENVO:00002173]	room [ENVO:01000426]	hospital [ENVO:00002173]	Environment other	environmental_samples
SAMEA5410053	MTclstr_v1_4253	NT_165950.1	32827	15.6692	2461	0.075	Eukaryota_Fungi_Dikarya_Ascomycota_Pezizomycotina_Eurotiomycetes_Eurotiomycetidae_Eurotiales_Aspergillaceae_Aspergillus_Aspergillus subgen. Circumdati	Aspergillus terreus	Eukaryota;Fungi;Ascomycetes	Chng_2019_hospital	mt	Symbiont	Opportunistic pathogen	Mold - Aspergillus terreus	0	NA	Symbiont	Chng_2019_hospital.sample_HMBR022_02	Singapore	room [ENVO:01000426]	hospital [ENVO:00002173]	public	Chng_2019_hospital	395062:Chng, Kern Rei	2017-11-30	NA	HMBR022_02, SAMEA5410053, WEE065	hospital [ENVO:00002173]	built	metagenome	1.35	103.82	country	0	0	NA	NA	NA	NA	1256227	indoor metagenome	NA	NA	NA	NA	NA	NA	NA	NA	NA	NA	NA	NA	NA	NA	NA	NA	NA	NA	NA	NA	NA	NA	NA	NA	NA	NA	NA	NA	NA	NA	NA	NA	NA	NA	NA	NA	NA	NA	NA	NA	NA	NA	NA	NA	NA	NA	NA	NA	NA	NA	NA	NA	NA	NA	NA	NA	NA	NA	NA	NA	NA	NA	Chng_2019_hospital.sample_HMBR022_02	Chng_2019_hospital	hospital [ENVO:00002173]	room [ENVO:01000426]	hospital [ENVO:00002173]	Environment other	environmental_samples
SAMEA5410053	PLclstr_v1_1156	NC_040849.1	153483	2.4832	39810	0.2594	Eukaryota_Viridiplantae_Streptophyta_Embryophyta_Tracheophyta_Spermatophyta_Magnoliopsida_eudicotyledons_Gunneridae_Pentapetalae_rosids_malvids_Brassicales_Brassicaceae_Brassiceae_Brassica	Raphanus sativus;Brassica oleracea;Brassica napus;Brassica juncea;Brassica rapa	Eukaryota;Plants;Land Plants	Chng_2019_hospital	pl	Food	Plant	Radish/Cabbage/Rapeseed/Mustard	0	NA	Vegetables	Chng_2019_hospital.sample_HMBR022_02	Singapore	room [ENVO:01000426]	hospital [ENVO:00002173]	public	Chng_2019_hospital	395062:Chng, Kern Rei	2017-11-30	NA	HMBR022_02, SAMEA5410053, WEE065	hospital [ENVO:00002173]	built	metagenome	1.35	103.82	country	0	0	NA	NA	NA	NA	1256227	indoor metagenome	NA	NA	NA	NA	NA	NA	NA	NA	NA	NA	NA	NA	NA	NA	NA	NA	NA	NA	NA	NA	NA	NA	NA	NA	NA	NA	NA	NA	NA	NA	NA	NA	NA	NA	NA	NA	NA	NA	NA	NA	NA	NA	NA	NA	NA	NA	NA	NA	NA	NA	NA	NA	NA	NA	NA	NA	NA	NA	NA	NA	NA	NA	Chng_2019_hospital.sample_HMBR022_02	Chng_2019_hospital	hospital [ENVO:00002173]	room [ENVO:01000426]	hospital [ENVO:00002173]	Environment other	environmental_samples
SAMEA5410053	MTclstr_v1_4353	NC_004691.1	20063	1.7134	2027	0.101	Eukaryota_Fungi_Dikarya_Ascomycota_Saccharomycotina_Saccharomycetes_Saccharomycetales_Saccharomycetaceae_Nakaseomyces_Nakaseomyces/Candida clade	[Candida] glabrata	Eukaryota;Fungi;Ascomycetes	Chng_2019_hospital	mt	Symbiont	Commensal	Yeast - [Candida] glabrata	0	NA	Symbiont	Chng_2019_hospital.sample_HMBR022_02	Singapore	room [ENVO:01000426]	hospital [ENVO:00002173]	public	Chng_2019_hospital	395062:Chng, Kern Rei	2017-11-30	NA	HMBR022_02, SAMEA5410053, WEE065	hospital [ENVO:00002173]	built	metagenome	1.35	103.82	country	0	0	NA	NA	NA	NA	1256227	indoor metagenome	NA	NA	NA	NA	NA	NA	NA	NA	NA	NA	NA	NA	NA	NA	NA	NA	NA	NA	NA	NA	NA	NA	NA	NA	NA	NA	NA	NA	NA	NA	NA	NA	NA	NA	NA	NA	NA	NA	NA	NA	NA	NA	NA	NA	NA	NA	NA	NA	NA	NA	NA	NA	NA	NA	NA	NA	NA	NA	NA	NA	NA	NA	Chng_2019_hospital.sample_HMBR022_02	Chng_2019_hospital	hospital [ENVO:00002173]	room [ENVO:01000426]	hospital [ENVO:00002173]	Environment other	environmental_samples
SAMEA5410053	MTclstr_v1_4317	NC_046590.1	16522	1.8624	5864	0.3549	Eukaryota_Metazoa_Chordata_Craniata_Vertebrata_Euteleostomi_Actinopterygii_Neopterygii_Teleostei_Ostariophysi_Siluriformes_Pangasiidae_Pangasius	Pangasianodon hypophthalmus;Pangasius bocourti	Eukaryota;Animals;Fishes	Chng_2019_hospital	mt	Food	Animal/fish	Iridescent shark/Basa	0	NA	Freshwater fish	Chng_2019_hospital.sample_HMBR022_02	Singapore	room [ENVO:01000426]	hospital [ENVO:00002173]	public	Chng_2019_hospital	395062:Chng, Kern Rei	2017-11-30	NA	HMBR022_02, SAMEA5410053, WEE065	hospital [ENVO:00002173]	built	metagenome	1.35	103.82	country	0	0	NA	NA	NA	NA	1256227	indoor metagenome	NA	NA	NA	NA	NA	NA	NA	NA	NA	NA	NA	NA	NA	NA	NA	NA	NA	NA	NA	NA	NA	NA	NA	NA	NA	NA	NA	NA	NA	NA	NA	NA	NA	NA	NA	NA	NA	NA	NA	NA	NA	NA	NA	NA	NA	NA	NA	NA	NA	NA	NA	NA	NA	NA	NA	NA	NA	NA	NA	NA	NA	NA	Chng_2019_hospital.sample_HMBR022_02	Chng_2019_hospital	hospital [ENVO:00002173]	room [ENVO:01000426]	hospital [ENVO:00002173]	Environment other	environmental_samples
SAMEA5410053	MTclstr_v1_4022	NC_039455.1	38720	8.3561	29376	0.7587	Eukaryota_Fungi_Dikarya_Basidiomycota_Ustilaginomycotina_Malasseziomycetes_Malasseziales_Malasseziaceae_Malassezia	Malassezia restricta	Eukaryota;Fungi;Basidiomycetes	Chng_2019_hospital	mt	Symbiont	Commensal	Yeast - Malassezia restricta	1	NA	Symbiont	Chng_2019_hospital.sample_HMBR022_02	Singapore	room [ENVO:01000426]	hospital [ENVO:00002173]	public	Chng_2019_hospital	395062:Chng, Kern Rei	2017-11-30	NA	HMBR022_02, SAMEA5410053, WEE065	hospital [ENVO:00002173]	built	metagenome	1.35	103.82	country	0	0	NA	NA	NA	NA	1256227	indoor metagenome	NA	NA	NA	NA	NA	NA	NA	NA	NA	NA	NA	NA	NA	NA	NA	NA	NA	NA	NA	NA	NA	NA	NA	NA	NA	NA	NA	NA	NA	NA	NA	NA	NA	NA	NA	NA	NA	NA	NA	NA	NA	NA	NA	NA	NA	NA	NA	NA	NA	NA	NA	NA	NA	NA	NA	NA	NA	NA	NA	NA	NA	NA	Chng_2019_hospital.sample_HMBR022_02	Chng_2019_hospital	hospital [ENVO:00002173]	room [ENVO:01000426]	hospital [ENVO:00002173]	Environment other	environmental_samples
SAMEA5410053	MTclstr_v1_4527	HG983520.1	69886	5.2848	4990	0.0714	Eukaryota_Fungi_Dikarya_Ascomycota_Pezizomycotina_Eurotiomycetes_Eurotiomycetidae_Eurotiales_Aspergillaceae_Xeromyces	Xeromyces bisporus	Eukaryota;Fungi;Ascomycetes	Chng_2019_hospital	mt	Symbiont	Commensal	Fungus - Xeromyces bisporus	0	NA	Symbiont	Chng_2019_hospital.sample_HMBR022_02	Singapore	room [ENVO:01000426]	hospital [ENVO:00002173]	public	Chng_2019_hospital	395062:Chng, Kern Rei	2017-11-30	NA	HMBR022_02, SAMEA5410053, WEE065	hospital [ENVO:00002173]	built	metagenome	1.35	103.82	country	0	0	NA	NA	NA	NA	1256227	indoor metagenome	NA	NA	NA	NA	NA	NA	NA	NA	NA	NA	NA	NA	NA	NA	NA	NA	NA	NA	NA	NA	NA	NA	NA	NA	NA	NA	NA	NA	NA	NA	NA	NA	NA	NA	NA	NA	NA	NA	NA	NA	NA	NA	NA	NA	NA	NA	NA	NA	NA	NA	NA	NA	NA	NA	NA	NA	NA	NA	NA	NA	NA	NA	Chng_2019_hospital.sample_HMBR022_02	Chng_2019_hospital	hospital [ENVO:00002173]	room [ENVO:01000426]	hospital [ENVO:00002173]	Environment other	environmental_samples
SAMEA5410053	MTclstr_v1_2180	NC_017896.1	33227	4.8845	3211	0.0966	Eukaryota_Fungi_Dikarya_Ascomycota_Pezizomycotina_Eurotiomycetes_Eurotiomycetidae_Eurotiales_Aspergillaceae_Aspergillus_Aspergillus subgen. Nidulantes	Aspergillus nidulans	Eukaryota;Fungi;Ascomycetes	Chng_2019_hospital	mt	Symbiont	Commensal	Mold - Aspergillus nidulans	0	NA	Symbiont	Chng_2019_hospital.sample_HMBR022_02	Singapore	room [ENVO:01000426]	hospital [ENVO:00002173]	public	Chng_2019_hospital	395062:Chng, Kern Rei	2017-11-30	NA	HMBR022_02, SAMEA5410053, WEE065	hospital [ENVO:00002173]	built	metagenome	1.35	103.82	country	0	0	NA	NA	NA	NA	1256227	indoor metagenome	NA	NA	NA	NA	NA	NA	NA	NA	NA	NA	NA	NA	NA	NA	NA	NA	NA	NA	NA	NA	NA	NA	NA	NA	NA	NA	NA	NA	NA	NA	NA	NA	NA	NA	NA	NA	NA	NA	NA	NA	NA	NA	NA	NA	NA	NA	NA	NA	NA	NA	NA	NA	NA	NA	NA	NA	NA	NA	NA	NA	NA	NA	Chng_2019_hospital.sample_HMBR022_02	Chng_2019_hospital	hospital [ENVO:00002173]	room [ENVO:01000426]	hospital [ENVO:00002173]	Environment other	environmental_samples
SAMEA5410053	MTclstr_v1_4433	AP019407.1	27264	21.0463	2915	0.1069	Eukaryota_Fungi_Dikarya_Ascomycota_Pezizomycotina_Eurotiomycetes_Eurotiomycetidae_Eurotiales_Aspergillaceae_Monascus	Monascus purpureus	Eukaryota;Fungi;Ascomycetes	Chng_2019_hospital	mt	Symbiont/food	Commensal	Red yeast - Monascus purpureus	0	NA	Symbiont/fermented food	Chng_2019_hospital.sample_HMBR022_02	Singapore	room [ENVO:01000426]	hospital [ENVO:00002173]	public	Chng_2019_hospital	395062:Chng, Kern Rei	2017-11-30	NA	HMBR022_02, SAMEA5410053, WEE065	hospital [ENVO:00002173]	built	metagenome	1.35	103.82	country	0	0	NA	NA	NA	NA	1256227	indoor metagenome	NA	NA	NA	NA	NA	NA	NA	NA	NA	NA	NA	NA	NA	NA	NA	NA	NA	NA	NA	NA	NA	NA	NA	NA	NA	NA	NA	NA	NA	NA	NA	NA	NA	NA	NA	NA	NA	NA	NA	NA	NA	NA	NA	NA	NA	NA	NA	NA	NA	NA	NA	NA	NA	NA	NA	NA	NA	NA	NA	NA	NA	NA	Chng_2019_hospital.sample_HMBR022_02	Chng_2019_hospital	hospital [ENVO:00002173]	room [ENVO:01000426]	hospital [ENVO:00002173]	Environment other	environmental_samples
SAMEA5410053	MTclstr_v1_1262	NC_025570.1	33007	5.2924	1751	0.053	Eukaryota_Fungi_Dikarya_Ascomycota_Pezizomycotina_Eurotiomycetes_Eurotiomycetidae_Eurotiales_Aspergillaceae_Aspergillus	Aspergillus ustus;Aspergillus flavus	Eukaryota;Fungi;Ascomycetes	Chng_2019_hospital	mt	Symbiont	Commensal	Mold - Aspergillus ustus/flavus	0	NA	Symbiont	Chng_2019_hospital.sample_HMBR022_02	Singapore	room [ENVO:01000426]	hospital [ENVO:00002173]	public	Chng_2019_hospital	395062:Chng, Kern Rei	2017-11-30	NA	HMBR022_02, SAMEA5410053, WEE065	hospital [ENVO:00002173]	built	metagenome	1.35	103.82	country	0	0	NA	NA	NA	NA	1256227	indoor metagenome	NA	NA	NA	NA	NA	NA	NA	NA	NA	NA	NA	NA	NA	NA	NA	NA	NA	NA	NA	NA	NA	NA	NA	NA	NA	NA	NA	NA	NA	NA	NA	NA	NA	NA	NA	NA	NA	NA	NA	NA	NA	NA	NA	NA	NA	NA	NA	NA	NA	NA	NA	NA	NA	NA	NA	NA	NA	NA	NA	NA	NA	NA	Chng_2019_hospital.sample_HMBR022_02	Chng_2019_hospital	hospital [ENVO:00002173]	room [ENVO:01000426]	hospital [ENVO:00002173]	Environment other	environmental_samples
SAMEA5410054	MTclstr_v1_4353	NC_004691.1	20063	1.3198	1210	0.0603	Eukaryota_Fungi_Dikarya_Ascomycota_Saccharomycotina_Saccharomycetes_Saccharomycetales_Saccharomycetaceae_Nakaseomyces_Nakaseomyces/Candida clade	[Candida] glabrata	Eukaryota;Fungi;Ascomycetes	Chng_2019_hospital	mt	Symbiont	Commensal	Yeast - [Candida] glabrata	0	NA	Symbiont	Chng_2019_hospital.sample_HMCT022_02	Singapore	room [ENVO:01000426]	hospital [ENVO:00002173]	public	Chng_2019_hospital	395062:Chng, Kern Rei	2017-11-30	NA	HMCT022_02, SAMEA5410054, WEE066	hospital [ENVO:00002173]	built	metagenome	1.35	103.82	country	0	0	NA	NA	NA	NA	1256227	indoor metagenome	NA	NA	NA	NA	NA	NA	NA	NA	NA	NA	NA	NA	NA	NA	NA	NA	NA	NA	NA	NA	NA	NA	NA	NA	NA	NA	NA	NA	NA	NA	NA	NA	NA	NA	NA	NA	NA	NA	NA	NA	NA	NA	NA	NA	NA	NA	NA	NA	NA	NA	NA	NA	NA	NA	NA	NA	NA	NA	NA	NA	NA	NA	Chng_2019_hospital.sample_HMCT022_02	Chng_2019_hospital	hospital [ENVO:00002173]	room [ENVO:01000426]	hospital [ENVO:00002173]	Environment other	environmental_samples
SAMEA5410054	MTclstr_v1_4252	NC_017016.1	30696	52.4217	5286	0.1722	Eukaryota_Fungi_Dikarya_Ascomycota_Pezizomycotina_Eurotiomycetes_Eurotiomycetidae_Eurotiales_Aspergillaceae_Aspergillus_Aspergillus subgen. Fumigati	Aspergillus fumigatus	Eukaryota;Fungi;Ascomycetes	Chng_2019_hospital	mt	Symbiont	Commensal	Mold - Aspergillus fumigatus	0	NA	Symbiont	Chng_2019_hospital.sample_HMCT022_02	Singapore	room [ENVO:01000426]	hospital [ENVO:00002173]	public	Chng_2019_hospital	395062:Chng, Kern Rei	2017-11-30	NA	HMCT022_02, SAMEA5410054, WEE066	hospital [ENVO:00002173]	built	metagenome	1.35	103.82	country	0	0	NA	NA	NA	NA	1256227	indoor metagenome	NA	NA	NA	NA	NA	NA	NA	NA	NA	NA	NA	NA	NA	NA	NA	NA	NA	NA	NA	NA	NA	NA	NA	NA	NA	NA	NA	NA	NA	NA	NA	NA	NA	NA	NA	NA	NA	NA	NA	NA	NA	NA	NA	NA	NA	NA	NA	NA	NA	NA	NA	NA	NA	NA	NA	NA	NA	NA	NA	NA	NA	NA	Chng_2019_hospital.sample_HMCT022_02	Chng_2019_hospital	hospital [ENVO:00002173]	room [ENVO:01000426]	hospital [ENVO:00002173]	Environment other	environmental_samples
SAMEA5410054	MTclstr_v1_4345	NC_040902.1	16784	5.3064	14986	0.8929	Eukaryota_Metazoa_Chordata_Craniata_Vertebrata_Euteleostomi_Archelosauria_Archosauria_Dinosauria_Saurischia_Theropoda_Coelurosauria_Aves_Neognathae_Galloanserae_Galliformes_Phasianidae_Phasianinae_Gallus	Gallus varius;Gallus gallus	Eukaryota;Animals;Birds	Chng_2019_hospital	mt	Food	Animal/bird	Chicken	0	Farmed	Poultry	Chng_2019_hospital.sample_HMCT022_02	Singapore	room [ENVO:01000426]	hospital [ENVO:00002173]	public	Chng_2019_hospital	395062:Chng, Kern Rei	2017-11-30	NA	HMCT022_02, SAMEA5410054, WEE066	hospital [ENVO:00002173]	built	metagenome	1.35	103.82	country	0	0	NA	NA	NA	NA	1256227	indoor metagenome	NA	NA	NA	NA	NA	NA	NA	NA	NA	NA	NA	NA	NA	NA	NA	NA	NA	NA	NA	NA	NA	NA	NA	NA	NA	NA	NA	NA	NA	NA	NA	NA	NA	NA	NA	NA	NA	NA	NA	NA	NA	NA	NA	NA	NA	NA	NA	NA	NA	NA	NA	NA	NA	NA	NA	NA	NA	NA	NA	NA	NA	NA	Chng_2019_hospital.sample_HMCT022_02	Chng_2019_hospital	hospital [ENVO:00002173]	room [ENVO:01000426]	hospital [ENVO:00002173]	Environment other	environmental_samples
SAMEA5410054	PLclstr_v1_1736	NC_041591.1	155489	1.7151	14404	0.0926	Eukaryota_Viridiplantae_Streptophyta_Embryophyta_Tracheophyta_Spermatophyta_Magnoliopsida_eudicotyledons_Gunneridae_Pentapetalae_asterids_lamiids_Solanales_Solanaceae_Solanoideae_Solaneae_Solanum	Solanum chilense;Solanum limbaniense;Solanum lycopersicum;Solanum stenophyllidium;Solanum acroglossum;Solanum cajamarquense;Solanum pimpinellifolium;Solanum palustre;Solanum habrochaites;Solanum bukasovii;Solanum polyadenium;Solanum kurtzianum;Solanum megistacrolobum;Solanum stenotomum;Solanum pinnatisectum;Solanum vernei;Solanum hondelmannii;Solanum microdontum;Solanum incamayoense;Solanum etuberosum;Solanum laxissimum;Solanum albornozii;Solanum peruvianum;Solanum chaucha;Solanum paucissectum;Solanum jamesii;Solanum spegazzinii;Solanum dulcamara;Solanum chacoense;Solanum leptophyes;Solanum canasense;Solanum x;Solanum verrucosum;Solanum ahanhuiri;Solanum venturii;Solanum nigrum;Solanum hypacrarthrum;Solanum tuberosum;Solanum achacachense;Solanum andreanum;Solanum berthaultii;Solanum bulbocastanum;Solanum cheesmaniae;Solanum violaceimarmoratum;Solanum acaule;Solanum avilesii;Solanum gourlayi;Solanum sogarandinum;Solanum neorickii;Solanum abancayense;Solanum commersonii;Solanum galapagense;Solanum acroscopicum;Solanum cardiophyllum;Solanum multiinterruptum;Solanum chomatophilum;Solanum pampasense;Solanum medians;Solanum sparsipilum;Solanum tarijense;Solanum marinasense;Solanum demissum;Solanum phureja;Solanum brevicaule;Solanum pennellii;Solanum ambosinum	Eukaryota;Plants;Land Plants	Chng_2019_hospital	pl	Food	Plant	Tomato/Potato	0	NA	Vegetables	Chng_2019_hospital.sample_HMCT022_02	Singapore	room [ENVO:01000426]	hospital [ENVO:00002173]	public	Chng_2019_hospital	395062:Chng, Kern Rei	2017-11-30	NA	HMCT022_02, SAMEA5410054, WEE066	hospital [ENVO:00002173]	built	metagenome	1.35	103.82	country	0	0	NA	NA	NA	NA	1256227	indoor metagenome	NA	NA	NA	NA	NA	NA	NA	NA	NA	NA	NA	NA	NA	NA	NA	NA	NA	NA	NA	NA	NA	NA	NA	NA	NA	NA	NA	NA	NA	NA	NA	NA	NA	NA	NA	NA	NA	NA	NA	NA	NA	NA	NA	NA	NA	NA	NA	NA	NA	NA	NA	NA	NA	NA	NA	NA	NA	NA	NA	NA	NA	NA	Chng_2019_hospital.sample_HMCT022_02	Chng_2019_hospital	hospital [ENVO:00002173]	room [ENVO:01000426]	hospital [ENVO:00002173]	Environment other	environmental_samples
SAMEA5410054	MTclstr_v1_4022	NC_039455.1	38720	1.7781	7102	0.1834	Eukaryota_Fungi_Dikarya_Basidiomycota_Ustilaginomycotina_Malasseziomycetes_Malasseziales_Malasseziaceae_Malassezia	Malassezia restricta	Eukaryota;Fungi;Basidiomycetes	Chng_2019_hospital	mt	Symbiont	Commensal	Yeast - Malassezia restricta	1	NA	Symbiont	Chng_2019_hospital.sample_HMCT022_02	Singapore	room [ENVO:01000426]	hospital [ENVO:00002173]	public	Chng_2019_hospital	395062:Chng, Kern Rei	2017-11-30	NA	HMCT022_02, SAMEA5410054, WEE066	hospital [ENVO:00002173]	built	metagenome	1.35	103.82	country	0	0	NA	NA	NA	NA	1256227	indoor metagenome	NA	NA	NA	NA	NA	NA	NA	NA	NA	NA	NA	NA	NA	NA	NA	NA	NA	NA	NA	NA	NA	NA	NA	NA	NA	NA	NA	NA	NA	NA	NA	NA	NA	NA	NA	NA	NA	NA	NA	NA	NA	NA	NA	NA	NA	NA	NA	NA	NA	NA	NA	NA	NA	NA	NA	NA	NA	NA	NA	NA	NA	NA	Chng_2019_hospital.sample_HMCT022_02	Chng_2019_hospital	hospital [ENVO:00002173]	room [ENVO:01000426]	hospital [ENVO:00002173]	Environment other	environmental_samples
SAMEA5410054	MTclstr_v1_4317	NC_046590.1	16522	2.2157	9578	0.5797	Eukaryota_Metazoa_Chordata_Craniata_Vertebrata_Euteleostomi_Actinopterygii_Neopterygii_Teleostei_Ostariophysi_Siluriformes_Pangasiidae_Pangasius	Pangasianodon hypophthalmus;Pangasius bocourti	Eukaryota;Animals;Fishes	Chng_2019_hospital	mt	Food	Animal/fish	Iridescent shark/Basa	0	NA	Freshwater fish	Chng_2019_hospital.sample_HMCT022_02	Singapore	room [ENVO:01000426]	hospital [ENVO:00002173]	public	Chng_2019_hospital	395062:Chng, Kern Rei	2017-11-30	NA	HMCT022_02, SAMEA5410054, WEE066	hospital [ENVO:00002173]	built	metagenome	1.35	103.82	country	0	0	NA	NA	NA	NA	1256227	indoor metagenome	NA	NA	NA	NA	NA	NA	NA	NA	NA	NA	NA	NA	NA	NA	NA	NA	NA	NA	NA	NA	NA	NA	NA	NA	NA	NA	NA	NA	NA	NA	NA	NA	NA	NA	NA	NA	NA	NA	NA	NA	NA	NA	NA	NA	NA	NA	NA	NA	NA	NA	NA	NA	NA	NA	NA	NA	NA	NA	NA	NA	NA	NA	Chng_2019_hospital.sample_HMCT022_02	Chng_2019_hospital	hospital [ENVO:00002173]	room [ENVO:01000426]	hospital [ENVO:00002173]	Environment other	environmental_samples
SAMEA5410054	MTclstr_v1_4449	CM008263.2	163449	1.5128	9000	0.0551	Eukaryota_Fungi_Dikarya_Basidiomycota_Agaricomycotina_Agaricomycetes_Hymenochaetales_Hymenochaetaceae_Pyrrhoderma	Pyrrhoderma noxium	Eukaryota;Fungi;Basidiomycetes	Chng_2019_hospital	mt	Symbiont	Plant pathogen	Fungus - Pyrrhoderma noxium	0	NA	Symbiont	Chng_2019_hospital.sample_HMCT022_02	Singapore	room [ENVO:01000426]	hospital [ENVO:00002173]	public	Chng_2019_hospital	395062:Chng, Kern Rei	2017-11-30	NA	HMCT022_02, SAMEA5410054, WEE066	hospital [ENVO:00002173]	built	metagenome	1.35	103.82	country	0	0	NA	NA	NA	NA	1256227	indoor metagenome	NA	NA	NA	NA	NA	NA	NA	NA	NA	NA	NA	NA	NA	NA	NA	NA	NA	NA	NA	NA	NA	NA	NA	NA	NA	NA	NA	NA	NA	NA	NA	NA	NA	NA	NA	NA	NA	NA	NA	NA	NA	NA	NA	NA	NA	NA	NA	NA	NA	NA	NA	NA	NA	NA	NA	NA	NA	NA	NA	NA	NA	NA	Chng_2019_hospital.sample_HMCT022_02	Chng_2019_hospital	hospital [ENVO:00002173]	room [ENVO:01000426]	hospital [ENVO:00002173]	Environment other	environmental_samples
SAMEA5410054	PLclstr_v1_1576	NC_007942.1	152218	2.6924	54719	0.3595	Eukaryota_Viridiplantae_Streptophyta_Embryophyta_Tracheophyta_Spermatophyta_Magnoliopsida_eudicotyledons_Gunneridae_Pentapetalae_rosids_fabids_Fabales_Fabaceae_Papilionoideae_50 kb inversion clade_NPAAA clade_indigoferoid/millettioid clade_Phaseoleae_Glycine_Glycine subgen. Soja	Cyamopsis tetragonoloba;Glycine max;Glycine soja;Glycine gracilis	Eukaryota;Plants;Land Plants	Chng_2019_hospital	pl	Food	Plant	Soybean	0	NA	Legume	Chng_2019_hospital.sample_HMCT022_02	Singapore	room [ENVO:01000426]	hospital [ENVO:00002173]	public	Chng_2019_hospital	395062:Chng, Kern Rei	2017-11-30	NA	HMCT022_02, SAMEA5410054, WEE066	hospital [ENVO:00002173]	built	metagenome	1.35	103.82	country	0	0	NA	NA	NA	NA	1256227	indoor metagenome	NA	NA	NA	NA	NA	NA	NA	NA	NA	NA	NA	NA	NA	NA	NA	NA	NA	NA	NA	NA	NA	NA	NA	NA	NA	NA	NA	NA	NA	NA	NA	NA	NA	NA	NA	NA	NA	NA	NA	NA	NA	NA	NA	NA	NA	NA	NA	NA	NA	NA	NA	NA	NA	NA	NA	NA	NA	NA	NA	NA	NA	NA	Chng_2019_hospital.sample_HMCT022_02	Chng_2019_hospital	hospital [ENVO:00002173]	room [ENVO:01000426]	hospital [ENVO:00002173]	Environment other	environmental_samples
SAMEA5410054	MTclstr_v1_291	NC_039660.1	475396	3.7986	38758	0.0815	Eukaryota_Viridiplantae_Streptophyta_Embryophyta_Tracheophyta_Spermatophyta_Magnoliopsida_eudicotyledons_Gunneridae_Pentapetalae_rosids_fabids_Fabales_Fabaceae_Papilionoideae_50 kb inversion clade_genistoids sensu lato_core genistoids_Sophoreae_Ammopiptanthus	Ammopiptanthus nanus;Ammopiptanthus mongolicus	Eukaryota;Plants;Land Plants	Chng_2019_hospital	mt	Food	Plant	Evergreen broadleaf shrub - Ammopiptanthus	1	NA	Other	Chng_2019_hospital.sample_HMCT022_02	Singapore	room [ENVO:01000426]	hospital [ENVO:00002173]	public	Chng_2019_hospital	395062:Chng, Kern Rei	2017-11-30	NA	HMCT022_02, SAMEA5410054, WEE066	hospital [ENVO:00002173]	built	metagenome	1.35	103.82	country	0	0	NA	NA	NA	NA	1256227	indoor metagenome	NA	NA	NA	NA	NA	NA	NA	NA	NA	NA	NA	NA	NA	NA	NA	NA	NA	NA	NA	NA	NA	NA	NA	NA	NA	NA	NA	NA	NA	NA	NA	NA	NA	NA	NA	NA	NA	NA	NA	NA	NA	NA	NA	NA	NA	NA	NA	NA	NA	NA	NA	NA	NA	NA	NA	NA	NA	NA	NA	NA	NA	NA	Chng_2019_hospital.sample_HMCT022_02	Chng_2019_hospital	hospital [ENVO:00002173]	room [ENVO:01000426]	hospital [ENVO:00002173]	Environment other	environmental_samples
SAMEA5410054	MTclstr_v1_4522	CP046440.1	34687	1.4037	2626	0.0757	Eukaryota_Fungi_Dikarya_Basidiomycota_Ustilaginomycotina_Malasseziomycetes_Malasseziales_Malasseziaceae_Malassezia	Malassezia globosa	Eukaryota;Fungi;Basidiomycetes	Chng_2019_hospital	mt	Symbiont	Commensal	Yeast - Malassezia globosa	1	NA	Symbiont	Chng_2019_hospital.sample_HMCT022_02	Singapore	room [ENVO:01000426]	hospital [ENVO:00002173]	public	Chng_2019_hospital	395062:Chng, Kern Rei	2017-11-30	NA	HMCT022_02, SAMEA5410054, WEE066	hospital [ENVO:00002173]	built	metagenome	1.35	103.82	country	0	0	NA	NA	NA	NA	1256227	indoor metagenome	NA	NA	NA	NA	NA	NA	NA	NA	NA	NA	NA	NA	NA	NA	NA	NA	NA	NA	NA	NA	NA	NA	NA	NA	NA	NA	NA	NA	NA	NA	NA	NA	NA	NA	NA	NA	NA	NA	NA	NA	NA	NA	NA	NA	NA	NA	NA	NA	NA	NA	NA	NA	NA	NA	NA	NA	NA	NA	NA	NA	NA	NA	Chng_2019_hospital.sample_HMCT022_02	Chng_2019_hospital	hospital [ENVO:00002173]	room [ENVO:01000426]	hospital [ENVO:00002173]	Environment other	environmental_samples
SAMEA5410054	MTclstr_v1_4343	NC_012095.1	16770	12.9502	15275	0.9109	Eukaryota_Metazoa_Chordata_Craniata_Vertebrata_Euteleostomi_Mammalia_Eutheria_Laurasiatheria_Artiodactyla_Suina_Suidae_Sus	Sus cebifrons;Sus verrucosus;Sus scrofa;Sus celebensis;Sus barbatus	Eukaryota;Animals;Mammals	Chng_2019_hospital	mt	Food	Animal/mammal	Pig	0	Farmed	Meat	Chng_2019_hospital.sample_HMCT022_02	Singapore	room [ENVO:01000426]	hospital [ENVO:00002173]	public	Chng_2019_hospital	395062:Chng, Kern Rei	2017-11-30	NA	HMCT022_02, SAMEA5410054, WEE066	hospital [ENVO:00002173]	built	metagenome	1.35	103.82	country	0	0	NA	NA	NA	NA	1256227	indoor metagenome	NA	NA	NA	NA	NA	NA	NA	NA	NA	NA	NA	NA	NA	NA	NA	NA	NA	NA	NA	NA	NA	NA	NA	NA	NA	NA	NA	NA	NA	NA	NA	NA	NA	NA	NA	NA	NA	NA	NA	NA	NA	NA	NA	NA	NA	NA	NA	NA	NA	NA	NA	NA	NA	NA	NA	NA	NA	NA	NA	NA	NA	NA	Chng_2019_hospital.sample_HMCT022_02	Chng_2019_hospital	hospital [ENVO:00002173]	room [ENVO:01000426]	hospital [ENVO:00002173]	Environment other	environmental_samples
SAMEA5410054	MTclstr_v1_4438	NC_040166.1	31228	50.9784	3244	0.1039	Eukaryota_Fungi_Dikarya_Ascomycota_Pezizomycotina_Eurotiomycetes_Eurotiomycetidae_Eurotiales_Aspergillaceae_Aspergillus	Aspergillus tubingensis;Aspergillus luchuensis;Aspergillus niger	Eukaryota;Fungi;Ascomycetes	Chng_2019_hospital	mt	Symbiont	Commensal	Mold - Aspergillus tubingensis	0	NA	Symbiont	Chng_2019_hospital.sample_HMCT022_02	Singapore	room [ENVO:01000426]	hospital [ENVO:00002173]	public	Chng_2019_hospital	395062:Chng, Kern Rei	2017-11-30	NA	HMCT022_02, SAMEA5410054, WEE066	hospital [ENVO:00002173]	built	metagenome	1.35	103.82	country	0	0	NA	NA	NA	NA	1256227	indoor metagenome	NA	NA	NA	NA	NA	NA	NA	NA	NA	NA	NA	NA	NA	NA	NA	NA	NA	NA	NA	NA	NA	NA	NA	NA	NA	NA	NA	NA	NA	NA	NA	NA	NA	NA	NA	NA	NA	NA	NA	NA	NA	NA	NA	NA	NA	NA	NA	NA	NA	NA	NA	NA	NA	NA	NA	NA	NA	NA	NA	NA	NA	NA	Chng_2019_hospital.sample_HMCT022_02	Chng_2019_hospital	hospital [ENVO:00002173]	room [ENVO:01000426]	hospital [ENVO:00002173]	Environment other	environmental_samples
SAMEA5410054	MTclstr_v1_6278	NC_022160.1	54610	1.9565	22205	0.4066	Eukaryota_Fungi_Dikarya_Ascomycota_Saccharomycotina_Saccharomycetes_Saccharomycetales_Debaryomycetaceae_Candida/Lodderomyces clade_Candida	Candida tropicalis	Eukaryota;Fungi;Ascomycetes	Chng_2019_hospital	mt	Symbiont	Opportunistic pathogen	Yeast - Candida tropicalis	0	NA	Symbiont	Chng_2019_hospital.sample_HMCT022_02	Singapore	room [ENVO:01000426]	hospital [ENVO:00002173]	public	Chng_2019_hospital	395062:Chng, Kern Rei	2017-11-30	NA	HMCT022_02, SAMEA5410054, WEE066	hospital [ENVO:00002173]	built	metagenome	1.35	103.82	country	0	0	NA	NA	NA	NA	1256227	indoor metagenome	NA	NA	NA	NA	NA	NA	NA	NA	NA	NA	NA	NA	NA	NA	NA	NA	NA	NA	NA	NA	NA	NA	NA	NA	NA	NA	NA	NA	NA	NA	NA	NA	NA	NA	NA	NA	NA	NA	NA	NA	NA	NA	NA	NA	NA	NA	NA	NA	NA	NA	NA	NA	NA	NA	NA	NA	NA	NA	NA	NA	NA	NA	Chng_2019_hospital.sample_HMCT022_02	Chng_2019_hospital	hospital [ENVO:00002173]	room [ENVO:01000426]	hospital [ENVO:00002173]	Environment other	environmental_samples
SAMEA5410054	MTclstr_v1_3998	NC_008285.1	221853	4.6146	11950	0.0539	Eukaryota_Viridiplantae_Streptophyta_Embryophyta_Tracheophyta_Spermatophyta_Magnoliopsida_eudicotyledons_Gunneridae_Pentapetalae_rosids_malvids_Brassicales_Brassicaceae_Brassiceae_Brassica	Brassica oleracea;Brassica juncea;Sinapis arvensis;Brassica carinata;Brassica napus;Raphanus sativus;Brassica nigra;Brassica rapa	Eukaryota;Plants;Land Plants	Chng_2019_hospital	mt	Food	Plant	Cabbage/others	0	NA	Vegetables	Chng_2019_hospital.sample_HMCT022_02	Singapore	room [ENVO:01000426]	hospital [ENVO:00002173]	public	Chng_2019_hospital	395062:Chng, Kern Rei	2017-11-30	NA	HMCT022_02, SAMEA5410054, WEE066	hospital [ENVO:00002173]	built	metagenome	1.35	103.82	country	0	0	NA	NA	NA	NA	1256227	indoor metagenome	NA	NA	NA	NA	NA	NA	NA	NA	NA	NA	NA	NA	NA	NA	NA	NA	NA	NA	NA	NA	NA	NA	NA	NA	NA	NA	NA	NA	NA	NA	NA	NA	NA	NA	NA	NA	NA	NA	NA	NA	NA	NA	NA	NA	NA	NA	NA	NA	NA	NA	NA	NA	NA	NA	NA	NA	NA	NA	NA	NA	NA	NA	Chng_2019_hospital.sample_HMCT022_02	Chng_2019_hospital	hospital [ENVO:00002173]	room [ENVO:01000426]	hospital [ENVO:00002173]	Environment other	environmental_samples
SAMEA5410054	MTclstr_v1_4433	AP019407.1	27264	104.184	2631	0.0965	Eukaryota_Fungi_Dikarya_Ascomycota_Pezizomycotina_Eurotiomycetes_Eurotiomycetidae_Eurotiales_Aspergillaceae_Monascus	Monascus purpureus	Eukaryota;Fungi;Ascomycetes	Chng_2019_hospital	mt	Symbiont/food	Commensal	Red yeast - Monascus purpureus	0	NA	Symbiont/fermented food	Chng_2019_hospital.sample_HMCT022_02	Singapore	room [ENVO:01000426]	hospital [ENVO:00002173]	public	Chng_2019_hospital	395062:Chng, Kern Rei	2017-11-30	NA	HMCT022_02, SAMEA5410054, WEE066	hospital [ENVO:00002173]	built	metagenome	1.35	103.82	country	0	0	NA	NA	NA	NA	1256227	indoor metagenome	NA	NA	NA	NA	NA	NA	NA	NA	NA	NA	NA	NA	NA	NA	NA	NA	NA	NA	NA	NA	NA	NA	NA	NA	NA	NA	NA	NA	NA	NA	NA	NA	NA	NA	NA	NA	NA	NA	NA	NA	NA	NA	NA	NA	NA	NA	NA	NA	NA	NA	NA	NA	NA	NA	NA	NA	NA	NA	NA	NA	NA	NA	Chng_2019_hospital.sample_HMCT022_02	Chng_2019_hospital	hospital [ENVO:00002173]	room [ENVO:01000426]	hospital [ENVO:00002173]	Environment other	environmental_samples
SAMEA5410054	MTclstr_v1_2180	NC_017896.1	33227	21.5563	2531	0.0762	Eukaryota_Fungi_Dikarya_Ascomycota_Pezizomycotina_Eurotiomycetes_Eurotiomycetidae_Eurotiales_Aspergillaceae_Aspergillus_Aspergillus subgen. Nidulantes	Aspergillus nidulans	Eukaryota;Fungi;Ascomycetes	Chng_2019_hospital	mt	Symbiont	Commensal	Mold - Aspergillus nidulans	0	NA	Symbiont	Chng_2019_hospital.sample_HMCT022_02	Singapore	room [ENVO:01000426]	hospital [ENVO:00002173]	public	Chng_2019_hospital	395062:Chng, Kern Rei	2017-11-30	NA	HMCT022_02, SAMEA5410054, WEE066	hospital [ENVO:00002173]	built	metagenome	1.35	103.82	country	0	0	NA	NA	NA	NA	1256227	indoor metagenome	NA	NA	NA	NA	NA	NA	NA	NA	NA	NA	NA	NA	NA	NA	NA	NA	NA	NA	NA	NA	NA	NA	NA	NA	NA	NA	NA	NA	NA	NA	NA	NA	NA	NA	NA	NA	NA	NA	NA	NA	NA	NA	NA	NA	NA	NA	NA	NA	NA	NA	NA	NA	NA	NA	NA	NA	NA	NA	NA	NA	NA	NA	Chng_2019_hospital.sample_HMCT022_02	Chng_2019_hospital	hospital [ENVO:00002173]	room [ENVO:01000426]	hospital [ENVO:00002173]	Environment other	environmental_samples
SAMEA5410054	MTclstr_v1_4254	NC_018100.1	29192	31.8897	4615	0.1581	Eukaryota_Fungi_Dikarya_Ascomycota_Pezizomycotina_Eurotiomycetes_Eurotiomycetidae_Eurotiales_Aspergillaceae_Aspergillus_Aspergillus subgen. Circumdati	Aspergillus parasiticus;Aspergillus oryzae;Aspergillus flavus	Eukaryota;Fungi;Ascomycetes	Chng_2019_hospital	mt	Free-living/symbiont	Pathogen	Mold - Aspergillus parasiticus	0	NA	Symbiont	Chng_2019_hospital.sample_HMCT022_02	Singapore	room [ENVO:01000426]	hospital [ENVO:00002173]	public	Chng_2019_hospital	395062:Chng, Kern Rei	2017-11-30	NA	HMCT022_02, SAMEA5410054, WEE066	hospital [ENVO:00002173]	built	metagenome	1.35	103.82	country	0	0	NA	NA	NA	NA	1256227	indoor metagenome	NA	NA	NA	NA	NA	NA	NA	NA	NA	NA	NA	NA	NA	NA	NA	NA	NA	NA	NA	NA	NA	NA	NA	NA	NA	NA	NA	NA	NA	NA	NA	NA	NA	NA	NA	NA	NA	NA	NA	NA	NA	NA	NA	NA	NA	NA	NA	NA	NA	NA	NA	NA	NA	NA	NA	NA	NA	NA	NA	NA	NA	NA	Chng_2019_hospital.sample_HMCT022_02	Chng_2019_hospital	hospital [ENVO:00002173]	room [ENVO:01000426]	hospital [ENVO:00002173]	Environment other	environmental_samples
SAMEA5410054	MTclstr_v1_4527	HG983520.1	69886	27.8615	4037	0.0578	Eukaryota_Fungi_Dikarya_Ascomycota_Pezizomycotina_Eurotiomycetes_Eurotiomycetidae_Eurotiales_Aspergillaceae_Xeromyces	Xeromyces bisporus	Eukaryota;Fungi;Ascomycetes	Chng_2019_hospital	mt	Symbiont	Commensal	Fungus - Xeromyces bisporus	0	NA	Symbiont	Chng_2019_hospital.sample_HMCT022_02	Singapore	room [ENVO:01000426]	hospital [ENVO:00002173]	public	Chng_2019_hospital	395062:Chng, Kern Rei	2017-11-30	NA	HMCT022_02, SAMEA5410054, WEE066	hospital [ENVO:00002173]	built	metagenome	1.35	103.82	country	0	0	NA	NA	NA	NA	1256227	indoor metagenome	NA	NA	NA	NA	NA	NA	NA	NA	NA	NA	NA	NA	NA	NA	NA	NA	NA	NA	NA	NA	NA	NA	NA	NA	NA	NA	NA	NA	NA	NA	NA	NA	NA	NA	NA	NA	NA	NA	NA	NA	NA	NA	NA	NA	NA	NA	NA	NA	NA	NA	NA	NA	NA	NA	NA	NA	NA	NA	NA	NA	NA	NA	Chng_2019_hospital.sample_HMCT022_02	Chng_2019_hospital	hospital [ENVO:00002173]	room [ENVO:01000426]	hospital [ENVO:00002173]	Environment other	environmental_samples
SAMEA5410054	MTclstr_v1_4253	NT_165950.1	32827	60.8106	2624	0.0799	Eukaryota_Fungi_Dikarya_Ascomycota_Pezizomycotina_Eurotiomycetes_Eurotiomycetidae_Eurotiales_Aspergillaceae_Aspergillus_Aspergillus subgen. Circumdati	Aspergillus terreus	Eukaryota;Fungi;Ascomycetes	Chng_2019_hospital	mt	Symbiont	Opportunistic pathogen	Mold - Aspergillus terreus	0	NA	Symbiont	Chng_2019_hospital.sample_HMCT022_02	Singapore	room [ENVO:01000426]	hospital [ENVO:00002173]	public	Chng_2019_hospital	395062:Chng, Kern Rei	2017-11-30	NA	HMCT022_02, SAMEA5410054, WEE066	hospital [ENVO:00002173]	built	metagenome	1.35	103.82	country	0	0	NA	NA	NA	NA	1256227	indoor metagenome	NA	NA	NA	NA	NA	NA	NA	NA	NA	NA	NA	NA	NA	NA	NA	NA	NA	NA	NA	NA	NA	NA	NA	NA	NA	NA	NA	NA	NA	NA	NA	NA	NA	NA	NA	NA	NA	NA	NA	NA	NA	NA	NA	NA	NA	NA	NA	NA	NA	NA	NA	NA	NA	NA	NA	NA	NA	NA	NA	NA	NA	NA	Chng_2019_hospital.sample_HMCT022_02	Chng_2019_hospital	hospital [ENVO:00002173]	room [ENVO:01000426]	hospital [ENVO:00002173]	Environment other	environmental_samples
SAMEA5410054	PLclstr_v1_1156	NC_040849.1	153483	8.2342	81106	0.5284	Eukaryota_Viridiplantae_Streptophyta_Embryophyta_Tracheophyta_Spermatophyta_Magnoliopsida_eudicotyledons_Gunneridae_Pentapetalae_rosids_malvids_Brassicales_Brassicaceae_Brassiceae_Brassica	Raphanus sativus;Brassica oleracea;Brassica napus;Brassica juncea;Brassica rapa	Eukaryota;Plants;Land Plants	Chng_2019_hospital	pl	Food	Plant	Radish/Cabbage/Rapeseed/Mustard	0	NA	Vegetables	Chng_2019_hospital.sample_HMCT022_02	Singapore	room [ENVO:01000426]	hospital [ENVO:00002173]	public	Chng_2019_hospital	395062:Chng, Kern Rei	2017-11-30	NA	HMCT022_02, SAMEA5410054, WEE066	hospital [ENVO:00002173]	built	metagenome	1.35	103.82	country	0	0	NA	NA	NA	NA	1256227	indoor metagenome	NA	NA	NA	NA	NA	NA	NA	NA	NA	NA	NA	NA	NA	NA	NA	NA	NA	NA	NA	NA	NA	NA	NA	NA	NA	NA	NA	NA	NA	NA	NA	NA	NA	NA	NA	NA	NA	NA	NA	NA	NA	NA	NA	NA	NA	NA	NA	NA	NA	NA	NA	NA	NA	NA	NA	NA	NA	NA	NA	NA	NA	NA	Chng_2019_hospital.sample_HMCT022_02	Chng_2019_hospital	hospital [ENVO:00002173]	room [ENVO:01000426]	hospital [ENVO:00002173]	Environment other	environmental_samples
SAMEA5410054	PLclstr_v1_1544	NC_015983.1	156017	1.7154	13779	0.0883	Eukaryota_Viridiplantae_Streptophyta_Embryophyta_Tracheophyta_Spermatophyta_Magnoliopsida_eudicotyledons_Gunneridae_Pentapetalae_rosids_fabids_Cucurbitales_Cucurbitaceae_Benincaseae_Cucumis	Cucumis melo	Eukaryota;Plants;Land Plants	Chng_2019_hospital	pl	Food	Plant	Melon	0	NA	Berries	Chng_2019_hospital.sample_HMCT022_02	Singapore	room [ENVO:01000426]	hospital [ENVO:00002173]	public	Chng_2019_hospital	395062:Chng, Kern Rei	2017-11-30	NA	HMCT022_02, SAMEA5410054, WEE066	hospital [ENVO:00002173]	built	metagenome	1.35	103.82	country	0	0	NA	NA	NA	NA	1256227	indoor metagenome	NA	NA	NA	NA	NA	NA	NA	NA	NA	NA	NA	NA	NA	NA	NA	NA	NA	NA	NA	NA	NA	NA	NA	NA	NA	NA	NA	NA	NA	NA	NA	NA	NA	NA	NA	NA	NA	NA	NA	NA	NA	NA	NA	NA	NA	NA	NA	NA	NA	NA	NA	NA	NA	NA	NA	NA	NA	NA	NA	NA	NA	NA	Chng_2019_hospital.sample_HMCT022_02	Chng_2019_hospital	hospital [ENVO:00002173]	room [ENVO:01000426]	hospital [ENVO:00002173]	Environment other	environmental_samples
SAMEA5410054	PLclstr_v1_1682	NC_031333.1	134502	1.6413	7741	0.0576	Eukaryota_Viridiplantae_Streptophyta_Embryophyta_Tracheophyta_Spermatophyta_Magnoliopsida_Liliopsida_Poales_Poaceae_BOP clade_Oryzoideae_Oryzeae_Oryzinae_Oryza	Oryza eichingeri;Oryza grandiglumis;Oryza nivara;Oryza australiensis;Oryza meridionalis;Oryza officinalis;Oryza barthii;Oryza latifolia;Oryza rufipogon;Oryza punctata;Oryza glumipatula;Oryza longistaminata;Oryza sativa;Oryza minuta;Oryza glaberrima;Oryza rhizomatis;Oryza alta;Oryza coarctata	Eukaryota;Plants;Land Plants	Chng_2019_hospital	pl	Food	Plant	Rice	0	NA	Cereals	Chng_2019_hospital.sample_HMCT022_02	Singapore	room [ENVO:01000426]	hospital [ENVO:00002173]	public	Chng_2019_hospital	395062:Chng, Kern Rei	2017-11-30	NA	HMCT022_02, SAMEA5410054, WEE066	hospital [ENVO:00002173]	built	metagenome	1.35	103.82	country	0	0	NA	NA	NA	NA	1256227	indoor metagenome	NA	NA	NA	NA	NA	NA	NA	NA	NA	NA	NA	NA	NA	NA	NA	NA	NA	NA	NA	NA	NA	NA	NA	NA	NA	NA	NA	NA	NA	NA	NA	NA	NA	NA	NA	NA	NA	NA	NA	NA	NA	NA	NA	NA	NA	NA	NA	NA	NA	NA	NA	NA	NA	NA	NA	NA	NA	NA	NA	NA	NA	NA	Chng_2019_hospital.sample_HMCT022_02	Chng_2019_hospital	hospital [ENVO:00002173]	room [ENVO:01000426]	hospital [ENVO:00002173]	Environment other	environmental_samples
SAMEA5410054	MTclstr_v1_9386	NC_047444.1	27537	20.1537	2355	0.0855	Eukaryota_Fungi_Dikarya_Ascomycota_Pezizomycotina_Eurotiomycetes_Eurotiomycetidae_Eurotiales_Aspergillaceae_Penicillium	Penicillium citrinum	Eukaryota;Fungi;Ascomycetes	Chng_2019_hospital	mt	Symbiont	Commensal	Fungus - Penicillium citrinum	0	NA	Symbiont	Chng_2019_hospital.sample_HMCT022_02	Singapore	room [ENVO:01000426]	hospital [ENVO:00002173]	public	Chng_2019_hospital	395062:Chng, Kern Rei	2017-11-30	NA	HMCT022_02, SAMEA5410054, WEE066	hospital [ENVO:00002173]	built	metagenome	1.35	103.82	country	0	0	NA	NA	NA	NA	1256227	indoor metagenome	NA	NA	NA	NA	NA	NA	NA	NA	NA	NA	NA	NA	NA	NA	NA	NA	NA	NA	NA	NA	NA	NA	NA	NA	NA	NA	NA	NA	NA	NA	NA	NA	NA	NA	NA	NA	NA	NA	NA	NA	NA	NA	NA	NA	NA	NA	NA	NA	NA	NA	NA	NA	NA	NA	NA	NA	NA	NA	NA	NA	NA	NA	Chng_2019_hospital.sample_HMCT022_02	Chng_2019_hospital	hospital [ENVO:00002173]	room [ENVO:01000426]	hospital [ENVO:00002173]	Environment other	environmental_samples
SAMEA5410054	MTclstr_v1_4367	NC_041427.1	53882	209.17	20194	0.3748	Eukaryota_Fungi_Dikarya_Ascomycota_Pezizomycotina_Eurotiomycetes_Eurotiomycetidae_Eurotiales_Aspergillaceae_Aspergillus	Aspergillus pseudoglaucus;Aspergillus cristatus	Eukaryota;Fungi;Ascomycetes	Chng_2019_hospital	mt	Symbiont	Opportunistic pathogen	Mold - Aspergillus pseudoglaucus	0	NA	Symbiont	Chng_2019_hospital.sample_HMCT022_02	Singapore	room [ENVO:01000426]	hospital [ENVO:00002173]	public	Chng_2019_hospital	395062:Chng, Kern Rei	2017-11-30	NA	HMCT022_02, SAMEA5410054, WEE066	hospital [ENVO:00002173]	built	metagenome	1.35	103.82	country	0	0	NA	NA	NA	NA	1256227	indoor metagenome	NA	NA	NA	NA	NA	NA	NA	NA	NA	NA	NA	NA	NA	NA	NA	NA	NA	NA	NA	NA	NA	NA	NA	NA	NA	NA	NA	NA	NA	NA	NA	NA	NA	NA	NA	NA	NA	NA	NA	NA	NA	NA	NA	NA	NA	NA	NA	NA	NA	NA	NA	NA	NA	NA	NA	NA	NA	NA	NA	NA	NA	NA	Chng_2019_hospital.sample_HMCT022_02	Chng_2019_hospital	hospital [ENVO:00002173]	room [ENVO:01000426]	hospital [ENVO:00002173]	Environment other	environmental_samples
SAMEA5410055	MTclstr_v1_6278	NC_022160.1	54610	1.5708	3262	0.0597	Eukaryota_Fungi_Dikarya_Ascomycota_Saccharomycotina_Saccharomycetes_Saccharomycetales_Debaryomycetaceae_Candida/Lodderomyces clade_Candida	Candida tropicalis	Eukaryota;Fungi;Ascomycetes	Chng_2019_hospital	mt	Symbiont	Opportunistic pathogen	Yeast - Candida tropicalis	0	NA	Symbiont	Chng_2019_hospital.sample_HMBL025_02	Singapore	room [ENVO:01000426]	hospital [ENVO:00002173]	public	Chng_2019_hospital	395062:Chng, Kern Rei	2017-11-30	NA	HMBL025_02, SAMEA5410055, WEE067	hospital [ENVO:00002173]	built	metagenome	1.35	103.82	country	0	0	NA	NA	NA	NA	1256227	indoor metagenome	NA	NA	NA	NA	NA	NA	NA	NA	NA	NA	NA	NA	NA	NA	NA	NA	NA	NA	NA	NA	NA	NA	NA	NA	NA	NA	NA	NA	NA	NA	NA	NA	NA	NA	NA	NA	NA	NA	NA	NA	NA	NA	NA	NA	NA	NA	NA	NA	NA	NA	NA	NA	NA	NA	NA	NA	NA	NA	NA	NA	NA	NA	Chng_2019_hospital.sample_HMBL025_02	Chng_2019_hospital	hospital [ENVO:00002173]	room [ENVO:01000426]	hospital [ENVO:00002173]	Environment other	environmental_samples
SAMEA5410055	PLclstr_v1_1273	NC_008325.1	155911	1.6837	12357	0.0793	Eukaryota_Viridiplantae_Streptophyta_Embryophyta_Tracheophyta_Spermatophyta_Magnoliopsida_eudicotyledons_Gunneridae_Pentapetalae_asterids_campanulids_Apiales_Apiaceae_Apioideae_Scandiceae_Daucinae_Daucus_Daucus sect. Daucus	Daucus carota	Eukaryota;Plants;Land Plants	Chng_2019_hospital	pl	Food	Plant	Carrot	0	NA	Vegetables	Chng_2019_hospital.sample_HMBL025_02	Singapore	room [ENVO:01000426]	hospital [ENVO:00002173]	public	Chng_2019_hospital	395062:Chng, Kern Rei	2017-11-30	NA	HMBL025_02, SAMEA5410055, WEE067	hospital [ENVO:00002173]	built	metagenome	1.35	103.82	country	0	0	NA	NA	NA	NA	1256227	indoor metagenome	NA	NA	NA	NA	NA	NA	NA	NA	NA	NA	NA	NA	NA	NA	NA	NA	NA	NA	NA	NA	NA	NA	NA	NA	NA	NA	NA	NA	NA	NA	NA	NA	NA	NA	NA	NA	NA	NA	NA	NA	NA	NA	NA	NA	NA	NA	NA	NA	NA	NA	NA	NA	NA	NA	NA	NA	NA	NA	NA	NA	NA	NA	Chng_2019_hospital.sample_HMBL025_02	Chng_2019_hospital	hospital [ENVO:00002173]	room [ENVO:01000426]	hospital [ENVO:00002173]	Environment other	environmental_samples
SAMEA5410055	MTclstr_v1_4527	HG983520.1	69886	3.5613	4290	0.0614	Eukaryota_Fungi_Dikarya_Ascomycota_Pezizomycotina_Eurotiomycetes_Eurotiomycetidae_Eurotiales_Aspergillaceae_Xeromyces	Xeromyces bisporus	Eukaryota;Fungi;Ascomycetes	Chng_2019_hospital	mt	Symbiont	Commensal	Fungus - Xeromyces bisporus	0	NA	Symbiont	Chng_2019_hospital.sample_HMBL025_02	Singapore	room [ENVO:01000426]	hospital [ENVO:00002173]	public	Chng_2019_hospital	395062:Chng, Kern Rei	2017-11-30	NA	HMBL025_02, SAMEA5410055, WEE067	hospital [ENVO:00002173]	built	metagenome	1.35	103.82	country	0	0	NA	NA	NA	NA	1256227	indoor metagenome	NA	NA	NA	NA	NA	NA	NA	NA	NA	NA	NA	NA	NA	NA	NA	NA	NA	NA	NA	NA	NA	NA	NA	NA	NA	NA	NA	NA	NA	NA	NA	NA	NA	NA	NA	NA	NA	NA	NA	NA	NA	NA	NA	NA	NA	NA	NA	NA	NA	NA	NA	NA	NA	NA	NA	NA	NA	NA	NA	NA	NA	NA	Chng_2019_hospital.sample_HMBL025_02	Chng_2019_hospital	hospital [ENVO:00002173]	room [ENVO:01000426]	hospital [ENVO:00002173]	Environment other	environmental_samples
SAMEA5410055	MTclstr_v1_4345	NC_040902.1	16784	1.8358	8239	0.4909	Eukaryota_Metazoa_Chordata_Craniata_Vertebrata_Euteleostomi_Archelosauria_Archosauria_Dinosauria_Saurischia_Theropoda_Coelurosauria_Aves_Neognathae_Galloanserae_Galliformes_Phasianidae_Phasianinae_Gallus	Gallus varius;Gallus gallus	Eukaryota;Animals;Birds	Chng_2019_hospital	mt	Food	Animal/bird	Chicken	0	Farmed	Poultry	Chng_2019_hospital.sample_HMBL025_02	Singapore	room [ENVO:01000426]	hospital [ENVO:00002173]	public	Chng_2019_hospital	395062:Chng, Kern Rei	2017-11-30	NA	HMBL025_02, SAMEA5410055, WEE067	hospital [ENVO:00002173]	built	metagenome	1.35	103.82	country	0	0	NA	NA	NA	NA	1256227	indoor metagenome	NA	NA	NA	NA	NA	NA	NA	NA	NA	NA	NA	NA	NA	NA	NA	NA	NA	NA	NA	NA	NA	NA	NA	NA	NA	NA	NA	NA	NA	NA	NA	NA	NA	NA	NA	NA	NA	NA	NA	NA	NA	NA	NA	NA	NA	NA	NA	NA	NA	NA	NA	NA	NA	NA	NA	NA	NA	NA	NA	NA	NA	NA	Chng_2019_hospital.sample_HMBL025_02	Chng_2019_hospital	hospital [ENVO:00002173]	room [ENVO:01000426]	hospital [ENVO:00002173]	Environment other	environmental_samples
SAMEA5410055	MTclstr_v1_9386	NC_047444.1	27537	5.2178	5575	0.2025	Eukaryota_Fungi_Dikarya_Ascomycota_Pezizomycotina_Eurotiomycetes_Eurotiomycetidae_Eurotiales_Aspergillaceae_Penicillium	Penicillium citrinum	Eukaryota;Fungi;Ascomycetes	Chng_2019_hospital	mt	Symbiont	Commensal	Fungus - Penicillium citrinum	0	NA	Symbiont	Chng_2019_hospital.sample_HMBL025_02	Singapore	room [ENVO:01000426]	hospital [ENVO:00002173]	public	Chng_2019_hospital	395062:Chng, Kern Rei	2017-11-30	NA	HMBL025_02, SAMEA5410055, WEE067	hospital [ENVO:00002173]	built	metagenome	1.35	103.82	country	0	0	NA	NA	NA	NA	1256227	indoor metagenome	NA	NA	NA	NA	NA	NA	NA	NA	NA	NA	NA	NA	NA	NA	NA	NA	NA	NA	NA	NA	NA	NA	NA	NA	NA	NA	NA	NA	NA	NA	NA	NA	NA	NA	NA	NA	NA	NA	NA	NA	NA	NA	NA	NA	NA	NA	NA	NA	NA	NA	NA	NA	NA	NA	NA	NA	NA	NA	NA	NA	NA	NA	Chng_2019_hospital.sample_HMBL025_02	Chng_2019_hospital	hospital [ENVO:00002173]	room [ENVO:01000426]	hospital [ENVO:00002173]	Environment other	environmental_samples
SAMEA5410055	MTclstr_v1_4522	CP046440.1	34687	3.1789	16297	0.4698	Eukaryota_Fungi_Dikarya_Basidiomycota_Ustilaginomycotina_Malasseziomycetes_Malasseziales_Malasseziaceae_Malassezia	Malassezia globosa	Eukaryota;Fungi;Basidiomycetes	Chng_2019_hospital	mt	Symbiont	Commensal	Yeast - Malassezia globosa	1	NA	Symbiont	Chng_2019_hospital.sample_HMBL025_02	Singapore	room [ENVO:01000426]	hospital [ENVO:00002173]	public	Chng_2019_hospital	395062:Chng, Kern Rei	2017-11-30	NA	HMBL025_02, SAMEA5410055, WEE067	hospital [ENVO:00002173]	built	metagenome	1.35	103.82	country	0	0	NA	NA	NA	NA	1256227	indoor metagenome	NA	NA	NA	NA	NA	NA	NA	NA	NA	NA	NA	NA	NA	NA	NA	NA	NA	NA	NA	NA	NA	NA	NA	NA	NA	NA	NA	NA	NA	NA	NA	NA	NA	NA	NA	NA	NA	NA	NA	NA	NA	NA	NA	NA	NA	NA	NA	NA	NA	NA	NA	NA	NA	NA	NA	NA	NA	NA	NA	NA	NA	NA	Chng_2019_hospital.sample_HMBL025_02	Chng_2019_hospital	hospital [ENVO:00002173]	room [ENVO:01000426]	hospital [ENVO:00002173]	Environment other	environmental_samples
SAMEA5410055	MTclstr_v1_4438	NC_040166.1	31228	5.275	1800	0.0576	Eukaryota_Fungi_Dikarya_Ascomycota_Pezizomycotina_Eurotiomycetes_Eurotiomycetidae_Eurotiales_Aspergillaceae_Aspergillus	Aspergillus tubingensis;Aspergillus luchuensis;Aspergillus niger	Eukaryota;Fungi;Ascomycetes	Chng_2019_hospital	mt	Symbiont	Commensal	Mold - Aspergillus tubingensis	0	NA	Symbiont	Chng_2019_hospital.sample_HMBL025_02	Singapore	room [ENVO:01000426]	hospital [ENVO:00002173]	public	Chng_2019_hospital	395062:Chng, Kern Rei	2017-11-30	NA	HMBL025_02, SAMEA5410055, WEE067	hospital [ENVO:00002173]	built	metagenome	1.35	103.82	country	0	0	NA	NA	NA	NA	1256227	indoor metagenome	NA	NA	NA	NA	NA	NA	NA	NA	NA	NA	NA	NA	NA	NA	NA	NA	NA	NA	NA	NA	NA	NA	NA	NA	NA	NA	NA	NA	NA	NA	NA	NA	NA	NA	NA	NA	NA	NA	NA	NA	NA	NA	NA	NA	NA	NA	NA	NA	NA	NA	NA	NA	NA	NA	NA	NA	NA	NA	NA	NA	NA	NA	Chng_2019_hospital.sample_HMBL025_02	Chng_2019_hospital	hospital [ENVO:00002173]	room [ENVO:01000426]	hospital [ENVO:00002173]	Environment other	environmental_samples
SAMEA5410055	MTclstr_v1_4252	NC_017016.1	30696	3.6876	3108	0.1013	Eukaryota_Fungi_Dikarya_Ascomycota_Pezizomycotina_Eurotiomycetes_Eurotiomycetidae_Eurotiales_Aspergillaceae_Aspergillus_Aspergillus subgen. Fumigati	Aspergillus fumigatus	Eukaryota;Fungi;Ascomycetes	Chng_2019_hospital	mt	Symbiont	Commensal	Mold - Aspergillus fumigatus	0	NA	Symbiont	Chng_2019_hospital.sample_HMBL025_02	Singapore	room [ENVO:01000426]	hospital [ENVO:00002173]	public	Chng_2019_hospital	395062:Chng, Kern Rei	2017-11-30	NA	HMBL025_02, SAMEA5410055, WEE067	hospital [ENVO:00002173]	built	metagenome	1.35	103.82	country	0	0	NA	NA	NA	NA	1256227	indoor metagenome	NA	NA	NA	NA	NA	NA	NA	NA	NA	NA	NA	NA	NA	NA	NA	NA	NA	NA	NA	NA	NA	NA	NA	NA	NA	NA	NA	NA	NA	NA	NA	NA	NA	NA	NA	NA	NA	NA	NA	NA	NA	NA	NA	NA	NA	NA	NA	NA	NA	NA	NA	NA	NA	NA	NA	NA	NA	NA	NA	NA	NA	NA	Chng_2019_hospital.sample_HMBL025_02	Chng_2019_hospital	hospital [ENVO:00002173]	room [ENVO:01000426]	hospital [ENVO:00002173]	Environment other	environmental_samples
SAMEA5410055	MTclstr_v1_4022	NC_039455.1	38720	4.8773	25005	0.6458	Eukaryota_Fungi_Dikarya_Basidiomycota_Ustilaginomycotina_Malasseziomycetes_Malasseziales_Malasseziaceae_Malassezia	Malassezia restricta	Eukaryota;Fungi;Basidiomycetes	Chng_2019_hospital	mt	Symbiont	Commensal	Yeast - Malassezia restricta	1	NA	Symbiont	Chng_2019_hospital.sample_HMBL025_02	Singapore	room [ENVO:01000426]	hospital [ENVO:00002173]	public	Chng_2019_hospital	395062:Chng, Kern Rei	2017-11-30	NA	HMBL025_02, SAMEA5410055, WEE067	hospital [ENVO:00002173]	built	metagenome	1.35	103.82	country	0	0	NA	NA	NA	NA	1256227	indoor metagenome	NA	NA	NA	NA	NA	NA	NA	NA	NA	NA	NA	NA	NA	NA	NA	NA	NA	NA	NA	NA	NA	NA	NA	NA	NA	NA	NA	NA	NA	NA	NA	NA	NA	NA	NA	NA	NA	NA	NA	NA	NA	NA	NA	NA	NA	NA	NA	NA	NA	NA	NA	NA	NA	NA	NA	NA	NA	NA	NA	NA	NA	NA	Chng_2019_hospital.sample_HMBL025_02	Chng_2019_hospital	hospital [ENVO:00002173]	room [ENVO:01000426]	hospital [ENVO:00002173]	Environment other	environmental_samples
SAMEA5410055	MTclstr_v1_4433	AP019407.1	27264	5.0361	1663	0.061	Eukaryota_Fungi_Dikarya_Ascomycota_Pezizomycotina_Eurotiomycetes_Eurotiomycetidae_Eurotiales_Aspergillaceae_Monascus	Monascus purpureus	Eukaryota;Fungi;Ascomycetes	Chng_2019_hospital	mt	Symbiont/food	Commensal	Red yeast - Monascus purpureus	0	NA	Symbiont/fermented food	Chng_2019_hospital.sample_HMBL025_02	Singapore	room [ENVO:01000426]	hospital [ENVO:00002173]	public	Chng_2019_hospital	395062:Chng, Kern Rei	2017-11-30	NA	HMBL025_02, SAMEA5410055, WEE067	hospital [ENVO:00002173]	built	metagenome	1.35	103.82	country	0	0	NA	NA	NA	NA	1256227	indoor metagenome	NA	NA	NA	NA	NA	NA	NA	NA	NA	NA	NA	NA	NA	NA	NA	NA	NA	NA	NA	NA	NA	NA	NA	NA	NA	NA	NA	NA	NA	NA	NA	NA	NA	NA	NA	NA	NA	NA	NA	NA	NA	NA	NA	NA	NA	NA	NA	NA	NA	NA	NA	NA	NA	NA	NA	NA	NA	NA	NA	NA	NA	NA	Chng_2019_hospital.sample_HMBL025_02	Chng_2019_hospital	hospital [ENVO:00002173]	room [ENVO:01000426]	hospital [ENVO:00002173]	Environment other	environmental_samples
SAMEA5410055	MTclstr_v1_4031	NC_002653.1	40420	1.7518	8488	0.21	Eukaryota_Fungi_Dikarya_Ascomycota_Saccharomycotina_Saccharomycetes_Saccharomycetales_Debaryomycetaceae_Candida/Lodderomyces clade_Candida	Candida albicans	Eukaryota;Fungi;Ascomycetes	Chng_2019_hospital	mt	Symbiont	Opportunistic pathogen	Yeast - Candida albicans	0	NA	Symbiont	Chng_2019_hospital.sample_HMBL025_02	Singapore	room [ENVO:01000426]	hospital [ENVO:00002173]	public	Chng_2019_hospital	395062:Chng, Kern Rei	2017-11-30	NA	HMBL025_02, SAMEA5410055, WEE067	hospital [ENVO:00002173]	built	metagenome	1.35	103.82	country	0	0	NA	NA	NA	NA	1256227	indoor metagenome	NA	NA	NA	NA	NA	NA	NA	NA	NA	NA	NA	NA	NA	NA	NA	NA	NA	NA	NA	NA	NA	NA	NA	NA	NA	NA	NA	NA	NA	NA	NA	NA	NA	NA	NA	NA	NA	NA	NA	NA	NA	NA	NA	NA	NA	NA	NA	NA	NA	NA	NA	NA	NA	NA	NA	NA	NA	NA	NA	NA	NA	NA	Chng_2019_hospital.sample_HMBL025_02	Chng_2019_hospital	hospital [ENVO:00002173]	room [ENVO:01000426]	hospital [ENVO:00002173]	Environment other	environmental_samples
SAMEA5410055	MTclstr_v1_2180	NC_017896.1	33227	2.2518	2311	0.0696	Eukaryota_Fungi_Dikarya_Ascomycota_Pezizomycotina_Eurotiomycetes_Eurotiomycetidae_Eurotiales_Aspergillaceae_Aspergillus_Aspergillus subgen. Nidulantes	Aspergillus nidulans	Eukaryota;Fungi;Ascomycetes	Chng_2019_hospital	mt	Symbiont	Commensal	Mold - Aspergillus nidulans	0	NA	Symbiont	Chng_2019_hospital.sample_HMBL025_02	Singapore	room [ENVO:01000426]	hospital [ENVO:00002173]	public	Chng_2019_hospital	395062:Chng, Kern Rei	2017-11-30	NA	HMBL025_02, SAMEA5410055, WEE067	hospital [ENVO:00002173]	built	metagenome	1.35	103.82	country	0	0	NA	NA	NA	NA	1256227	indoor metagenome	NA	NA	NA	NA	NA	NA	NA	NA	NA	NA	NA	NA	NA	NA	NA	NA	NA	NA	NA	NA	NA	NA	NA	NA	NA	NA	NA	NA	NA	NA	NA	NA	NA	NA	NA	NA	NA	NA	NA	NA	NA	NA	NA	NA	NA	NA	NA	NA	NA	NA	NA	NA	NA	NA	NA	NA	NA	NA	NA	NA	NA	NA	Chng_2019_hospital.sample_HMBL025_02	Chng_2019_hospital	hospital [ENVO:00002173]	room [ENVO:01000426]	hospital [ENVO:00002173]	Environment other	environmental_samples
SAMEA5410055	MTclstr_v1_4367	NC_041427.1	53882	10.3109	17364	0.3223	Eukaryota_Fungi_Dikarya_Ascomycota_Pezizomycotina_Eurotiomycetes_Eurotiomycetidae_Eurotiales_Aspergillaceae_Aspergillus	Aspergillus pseudoglaucus;Aspergillus cristatus	Eukaryota;Fungi;Ascomycetes	Chng_2019_hospital	mt	Symbiont	Opportunistic pathogen	Mold - Aspergillus pseudoglaucus	0	NA	Symbiont	Chng_2019_hospital.sample_HMBL025_02	Singapore	room [ENVO:01000426]	hospital [ENVO:00002173]	public	Chng_2019_hospital	395062:Chng, Kern Rei	2017-11-30	NA	HMBL025_02, SAMEA5410055, WEE067	hospital [ENVO:00002173]	built	metagenome	1.35	103.82	country	0	0	NA	NA	NA	NA	1256227	indoor metagenome	NA	NA	NA	NA	NA	NA	NA	NA	NA	NA	NA	NA	NA	NA	NA	NA	NA	NA	NA	NA	NA	NA	NA	NA	NA	NA	NA	NA	NA	NA	NA	NA	NA	NA	NA	NA	NA	NA	NA	NA	NA	NA	NA	NA	NA	NA	NA	NA	NA	NA	NA	NA	NA	NA	NA	NA	NA	NA	NA	NA	NA	NA	Chng_2019_hospital.sample_HMBL025_02	Chng_2019_hospital	hospital [ENVO:00002173]	room [ENVO:01000426]	hospital [ENVO:00002173]	Environment other	environmental_samples
SAMEA5410055	MTclstr_v1_4253	NT_165950.1	32827	3.2148	1904	0.058	Eukaryota_Fungi_Dikarya_Ascomycota_Pezizomycotina_Eurotiomycetes_Eurotiomycetidae_Eurotiales_Aspergillaceae_Aspergillus_Aspergillus subgen. Circumdati	Aspergillus terreus	Eukaryota;Fungi;Ascomycetes	Chng_2019_hospital	mt	Symbiont	Opportunistic pathogen	Mold - Aspergillus terreus	0	NA	Symbiont	Chng_2019_hospital.sample_HMBL025_02	Singapore	room [ENVO:01000426]	hospital [ENVO:00002173]	public	Chng_2019_hospital	395062:Chng, Kern Rei	2017-11-30	NA	HMBL025_02, SAMEA5410055, WEE067	hospital [ENVO:00002173]	built	metagenome	1.35	103.82	country	0	0	NA	NA	NA	NA	1256227	indoor metagenome	NA	NA	NA	NA	NA	NA	NA	NA	NA	NA	NA	NA	NA	NA	NA	NA	NA	NA	NA	NA	NA	NA	NA	NA	NA	NA	NA	NA	NA	NA	NA	NA	NA	NA	NA	NA	NA	NA	NA	NA	NA	NA	NA	NA	NA	NA	NA	NA	NA	NA	NA	NA	NA	NA	NA	NA	NA	NA	NA	NA	NA	NA	Chng_2019_hospital.sample_HMBL025_02	Chng_2019_hospital	hospital [ENVO:00002173]	room [ENVO:01000426]	hospital [ENVO:00002173]	Environment other	environmental_samples
SAMEA5410055	MTclstr_v1_4254	NC_018100.1	29192	2.5274	3261	0.1117	Eukaryota_Fungi_Dikarya_Ascomycota_Pezizomycotina_Eurotiomycetes_Eurotiomycetidae_Eurotiales_Aspergillaceae_Aspergillus_Aspergillus subgen. Circumdati	Aspergillus parasiticus;Aspergillus oryzae;Aspergillus flavus	Eukaryota;Fungi;Ascomycetes	Chng_2019_hospital	mt	Free-living/symbiont	Pathogen	Mold - Aspergillus parasiticus	0	NA	Symbiont	Chng_2019_hospital.sample_HMBL025_02	Singapore	room [ENVO:01000426]	hospital [ENVO:00002173]	public	Chng_2019_hospital	395062:Chng, Kern Rei	2017-11-30	NA	HMBL025_02, SAMEA5410055, WEE067	hospital [ENVO:00002173]	built	metagenome	1.35	103.82	country	0	0	NA	NA	NA	NA	1256227	indoor metagenome	NA	NA	NA	NA	NA	NA	NA	NA	NA	NA	NA	NA	NA	NA	NA	NA	NA	NA	NA	NA	NA	NA	NA	NA	NA	NA	NA	NA	NA	NA	NA	NA	NA	NA	NA	NA	NA	NA	NA	NA	NA	NA	NA	NA	NA	NA	NA	NA	NA	NA	NA	NA	NA	NA	NA	NA	NA	NA	NA	NA	NA	NA	Chng_2019_hospital.sample_HMBL025_02	Chng_2019_hospital	hospital [ENVO:00002173]	room [ENVO:01000426]	hospital [ENVO:00002173]	Environment other	environmental_samples
SAMEA5410056	MTclstr_v1_4031	NC_002653.1	40420	3.6036	22517	0.5571	Eukaryota_Fungi_Dikarya_Ascomycota_Saccharomycotina_Saccharomycetes_Saccharomycetales_Debaryomycetaceae_Candida/Lodderomyces clade_Candida	Candida albicans	Eukaryota;Fungi;Ascomycetes	Chng_2019_hospital	mt	Symbiont	Opportunistic pathogen	Yeast - Candida albicans	0	NA	Symbiont	Chng_2019_hospital.sample_HMBR025_02	Singapore	room [ENVO:01000426]	hospital [ENVO:00002173]	public	Chng_2019_hospital	395062:Chng, Kern Rei	2017-11-30	NA	HMBR025_02, SAMEA5410056, WEE068	hospital [ENVO:00002173]	built	metagenome	1.35	103.82	country	0	0	NA	NA	NA	NA	1256227	indoor metagenome	NA	NA	NA	NA	NA	NA	NA	NA	NA	NA	NA	NA	NA	NA	NA	NA	NA	NA	NA	NA	NA	NA	NA	NA	NA	NA	NA	NA	NA	NA	NA	NA	NA	NA	NA	NA	NA	NA	NA	NA	NA	NA	NA	NA	NA	NA	NA	NA	NA	NA	NA	NA	NA	NA	NA	NA	NA	NA	NA	NA	NA	NA	Chng_2019_hospital.sample_HMBR025_02	Chng_2019_hospital	hospital [ENVO:00002173]	room [ENVO:01000426]	hospital [ENVO:00002173]	Environment other	environmental_samples
SAMEA5410056	MTclstr_v1_4522	CP046440.1	34687	2.1666	10011	0.2886	Eukaryota_Fungi_Dikarya_Basidiomycota_Ustilaginomycotina_Malasseziomycetes_Malasseziales_Malasseziaceae_Malassezia	Malassezia globosa	Eukaryota;Fungi;Basidiomycetes	Chng_2019_hospital	mt	Symbiont	Commensal	Yeast - Malassezia globosa	1	NA	Symbiont	Chng_2019_hospital.sample_HMBR025_02	Singapore	room [ENVO:01000426]	hospital [ENVO:00002173]	public	Chng_2019_hospital	395062:Chng, Kern Rei	2017-11-30	NA	HMBR025_02, SAMEA5410056, WEE068	hospital [ENVO:00002173]	built	metagenome	1.35	103.82	country	0	0	NA	NA	NA	NA	1256227	indoor metagenome	NA	NA	NA	NA	NA	NA	NA	NA	NA	NA	NA	NA	NA	NA	NA	NA	NA	NA	NA	NA	NA	NA	NA	NA	NA	NA	NA	NA	NA	NA	NA	NA	NA	NA	NA	NA	NA	NA	NA	NA	NA	NA	NA	NA	NA	NA	NA	NA	NA	NA	NA	NA	NA	NA	NA	NA	NA	NA	NA	NA	NA	NA	Chng_2019_hospital.sample_HMBR025_02	Chng_2019_hospital	hospital [ENVO:00002173]	room [ENVO:01000426]	hospital [ENVO:00002173]	Environment other	environmental_samples
SAMEA5410056	MTclstr_v1_4353	NC_004691.1	20063	1.5479	2694	0.1343	Eukaryota_Fungi_Dikarya_Ascomycota_Saccharomycotina_Saccharomycetes_Saccharomycetales_Saccharomycetaceae_Nakaseomyces_Nakaseomyces/Candida clade	[Candida] glabrata	Eukaryota;Fungi;Ascomycetes	Chng_2019_hospital	mt	Symbiont	Commensal	Yeast - [Candida] glabrata	0	NA	Symbiont	Chng_2019_hospital.sample_HMBR025_02	Singapore	room [ENVO:01000426]	hospital [ENVO:00002173]	public	Chng_2019_hospital	395062:Chng, Kern Rei	2017-11-30	NA	HMBR025_02, SAMEA5410056, WEE068	hospital [ENVO:00002173]	built	metagenome	1.35	103.82	country	0	0	NA	NA	NA	NA	1256227	indoor metagenome	NA	NA	NA	NA	NA	NA	NA	NA	NA	NA	NA	NA	NA	NA	NA	NA	NA	NA	NA	NA	NA	NA	NA	NA	NA	NA	NA	NA	NA	NA	NA	NA	NA	NA	NA	NA	NA	NA	NA	NA	NA	NA	NA	NA	NA	NA	NA	NA	NA	NA	NA	NA	NA	NA	NA	NA	NA	NA	NA	NA	NA	NA	Chng_2019_hospital.sample_HMBR025_02	Chng_2019_hospital	hospital [ENVO:00002173]	room [ENVO:01000426]	hospital [ENVO:00002173]	Environment other	environmental_samples
SAMEA5410056	MTclstr_v1_4022	NC_039455.1	38720	3.1197	18983	0.4903	Eukaryota_Fungi_Dikarya_Basidiomycota_Ustilaginomycotina_Malasseziomycetes_Malasseziales_Malasseziaceae_Malassezia	Malassezia restricta	Eukaryota;Fungi;Basidiomycetes	Chng_2019_hospital	mt	Symbiont	Commensal	Yeast - Malassezia restricta	1	NA	Symbiont	Chng_2019_hospital.sample_HMBR025_02	Singapore	room [ENVO:01000426]	hospital [ENVO:00002173]	public	Chng_2019_hospital	395062:Chng, Kern Rei	2017-11-30	NA	HMBR025_02, SAMEA5410056, WEE068	hospital [ENVO:00002173]	built	metagenome	1.35	103.82	country	0	0	NA	NA	NA	NA	1256227	indoor metagenome	NA	NA	NA	NA	NA	NA	NA	NA	NA	NA	NA	NA	NA	NA	NA	NA	NA	NA	NA	NA	NA	NA	NA	NA	NA	NA	NA	NA	NA	NA	NA	NA	NA	NA	NA	NA	NA	NA	NA	NA	NA	NA	NA	NA	NA	NA	NA	NA	NA	NA	NA	NA	NA	NA	NA	NA	NA	NA	NA	NA	NA	NA	Chng_2019_hospital.sample_HMBR025_02	Chng_2019_hospital	hospital [ENVO:00002173]	room [ENVO:01000426]	hospital [ENVO:00002173]	Environment other	environmental_samples
SAMEA5410056	MTclstr_v1_4367	NC_041427.1	53882	4.6591	13714	0.2545	Eukaryota_Fungi_Dikarya_Ascomycota_Pezizomycotina_Eurotiomycetes_Eurotiomycetidae_Eurotiales_Aspergillaceae_Aspergillus	Aspergillus pseudoglaucus;Aspergillus cristatus	Eukaryota;Fungi;Ascomycetes	Chng_2019_hospital	mt	Symbiont	Opportunistic pathogen	Mold - Aspergillus pseudoglaucus	0	NA	Symbiont	Chng_2019_hospital.sample_HMBR025_02	Singapore	room [ENVO:01000426]	hospital [ENVO:00002173]	public	Chng_2019_hospital	395062:Chng, Kern Rei	2017-11-30	NA	HMBR025_02, SAMEA5410056, WEE068	hospital [ENVO:00002173]	built	metagenome	1.35	103.82	country	0	0	NA	NA	NA	NA	1256227	indoor metagenome	NA	NA	NA	NA	NA	NA	NA	NA	NA	NA	NA	NA	NA	NA	NA	NA	NA	NA	NA	NA	NA	NA	NA	NA	NA	NA	NA	NA	NA	NA	NA	NA	NA	NA	NA	NA	NA	NA	NA	NA	NA	NA	NA	NA	NA	NA	NA	NA	NA	NA	NA	NA	NA	NA	NA	NA	NA	NA	NA	NA	NA	NA	Chng_2019_hospital.sample_HMBR025_02	Chng_2019_hospital	hospital [ENVO:00002173]	room [ENVO:01000426]	hospital [ENVO:00002173]	Environment other	environmental_samples
SAMEA5410057	MTclstr_v1_9386	NC_047444.1	27537	7.9765	4676	0.1698	Eukaryota_Fungi_Dikarya_Ascomycota_Pezizomycotina_Eurotiomycetes_Eurotiomycetidae_Eurotiales_Aspergillaceae_Penicillium	Penicillium citrinum	Eukaryota;Fungi;Ascomycetes	Chng_2019_hospital	mt	Symbiont	Commensal	Fungus - Penicillium citrinum	0	NA	Symbiont	Chng_2019_hospital.sample_HMCT025_02	Singapore	room [ENVO:01000426]	hospital [ENVO:00002173]	public	Chng_2019_hospital	395062:Chng, Kern Rei	2017-11-30	NA	HMCT025_02, SAMEA5410057, WEE069	hospital [ENVO:00002173]	built	metagenome	1.35	103.82	country	0	0	NA	NA	NA	NA	1256227	indoor metagenome	NA	NA	NA	NA	NA	NA	NA	NA	NA	NA	NA	NA	NA	NA	NA	NA	NA	NA	NA	NA	NA	NA	NA	NA	NA	NA	NA	NA	NA	NA	NA	NA	NA	NA	NA	NA	NA	NA	NA	NA	NA	NA	NA	NA	NA	NA	NA	NA	NA	NA	NA	NA	NA	NA	NA	NA	NA	NA	NA	NA	NA	NA	Chng_2019_hospital.sample_HMCT025_02	Chng_2019_hospital	hospital [ENVO:00002173]	room [ENVO:01000426]	hospital [ENVO:00002173]	Environment other	environmental_samples
SAMEA5410057	MTclstr_v1_4367	NC_041427.1	53882	342.481	20204	0.375	Eukaryota_Fungi_Dikarya_Ascomycota_Pezizomycotina_Eurotiomycetes_Eurotiomycetidae_Eurotiales_Aspergillaceae_Aspergillus	Aspergillus pseudoglaucus;Aspergillus cristatus	Eukaryota;Fungi;Ascomycetes	Chng_2019_hospital	mt	Symbiont	Opportunistic pathogen	Mold - Aspergillus pseudoglaucus	0	NA	Symbiont	Chng_2019_hospital.sample_HMCT025_02	Singapore	room [ENVO:01000426]	hospital [ENVO:00002173]	public	Chng_2019_hospital	395062:Chng, Kern Rei	2017-11-30	NA	HMCT025_02, SAMEA5410057, WEE069	hospital [ENVO:00002173]	built	metagenome	1.35	103.82	country	0	0	NA	NA	NA	NA	1256227	indoor metagenome	NA	NA	NA	NA	NA	NA	NA	NA	NA	NA	NA	NA	NA	NA	NA	NA	NA	NA	NA	NA	NA	NA	NA	NA	NA	NA	NA	NA	NA	NA	NA	NA	NA	NA	NA	NA	NA	NA	NA	NA	NA	NA	NA	NA	NA	NA	NA	NA	NA	NA	NA	NA	NA	NA	NA	NA	NA	NA	NA	NA	NA	NA	Chng_2019_hospital.sample_HMCT025_02	Chng_2019_hospital	hospital [ENVO:00002173]	room [ENVO:01000426]	hospital [ENVO:00002173]	Environment other	environmental_samples
SAMEA5410057	MTclstr_v1_5817	NC_016004.1	83817	1.5622	5768	0.0688	Eukaryota_Viridiplantae_Streptophyta_Embryophyta_Tracheophyta_Spermatophyta_Magnoliopsida_eudicotyledons_Gunneridae_Pentapetalae_rosids_fabids_Cucurbitales_Cucurbitaceae_Benincaseae_Cucumis	Cucumis sativus	Eukaryota;Plants;Land Plants	Chng_2019_hospital	mt	Food	Plant	Cucumber - MTclstr_v1_5817	0	NA	Vegetables	Chng_2019_hospital.sample_HMCT025_02	Singapore	room [ENVO:01000426]	hospital [ENVO:00002173]	public	Chng_2019_hospital	395062:Chng, Kern Rei	2017-11-30	NA	HMCT025_02, SAMEA5410057, WEE069	hospital [ENVO:00002173]	built	metagenome	1.35	103.82	country	0	0	NA	NA	NA	NA	1256227	indoor metagenome	NA	NA	NA	NA	NA	NA	NA	NA	NA	NA	NA	NA	NA	NA	NA	NA	NA	NA	NA	NA	NA	NA	NA	NA	NA	NA	NA	NA	NA	NA	NA	NA	NA	NA	NA	NA	NA	NA	NA	NA	NA	NA	NA	NA	NA	NA	NA	NA	NA	NA	NA	NA	NA	NA	NA	NA	NA	NA	NA	NA	NA	NA	Chng_2019_hospital.sample_HMCT025_02	Chng_2019_hospital	hospital [ENVO:00002173]	room [ENVO:01000426]	hospital [ENVO:00002173]	Environment other	environmental_samples
SAMEA5410057	MTclstr_v1_4522	CP046440.1	34687	2.1299	10859	0.3131	Eukaryota_Fungi_Dikarya_Basidiomycota_Ustilaginomycotina_Malasseziomycetes_Malasseziales_Malasseziaceae_Malassezia	Malassezia globosa	Eukaryota;Fungi;Basidiomycetes	Chng_2019_hospital	mt	Symbiont	Commensal	Yeast - Malassezia globosa	1	NA	Symbiont	Chng_2019_hospital.sample_HMCT025_02	Singapore	room [ENVO:01000426]	hospital [ENVO:00002173]	public	Chng_2019_hospital	395062:Chng, Kern Rei	2017-11-30	NA	HMCT025_02, SAMEA5410057, WEE069	hospital [ENVO:00002173]	built	metagenome	1.35	103.82	country	0	0	NA	NA	NA	NA	1256227	indoor metagenome	NA	NA	NA	NA	NA	NA	NA	NA	NA	NA	NA	NA	NA	NA	NA	NA	NA	NA	NA	NA	NA	NA	NA	NA	NA	NA	NA	NA	NA	NA	NA	NA	NA	NA	NA	NA	NA	NA	NA	NA	NA	NA	NA	NA	NA	NA	NA	NA	NA	NA	NA	NA	NA	NA	NA	NA	NA	NA	NA	NA	NA	NA	Chng_2019_hospital.sample_HMCT025_02	Chng_2019_hospital	hospital [ENVO:00002173]	room [ENVO:01000426]	hospital [ENVO:00002173]	Environment other	environmental_samples
SAMEA5410057	MTclstr_v1_2180	NC_017896.1	33227	50.5085	3884	0.1169	Eukaryota_Fungi_Dikarya_Ascomycota_Pezizomycotina_Eurotiomycetes_Eurotiomycetidae_Eurotiales_Aspergillaceae_Aspergillus_Aspergillus subgen. Nidulantes	Aspergillus nidulans	Eukaryota;Fungi;Ascomycetes	Chng_2019_hospital	mt	Symbiont	Commensal	Mold - Aspergillus nidulans	0	NA	Symbiont	Chng_2019_hospital.sample_HMCT025_02	Singapore	room [ENVO:01000426]	hospital [ENVO:00002173]	public	Chng_2019_hospital	395062:Chng, Kern Rei	2017-11-30	NA	HMCT025_02, SAMEA5410057, WEE069	hospital [ENVO:00002173]	built	metagenome	1.35	103.82	country	0	0	NA	NA	NA	NA	1256227	indoor metagenome	NA	NA	NA	NA	NA	NA	NA	NA	NA	NA	NA	NA	NA	NA	NA	NA	NA	NA	NA	NA	NA	NA	NA	NA	NA	NA	NA	NA	NA	NA	NA	NA	NA	NA	NA	NA	NA	NA	NA	NA	NA	NA	NA	NA	NA	NA	NA	NA	NA	NA	NA	NA	NA	NA	NA	NA	NA	NA	NA	NA	NA	NA	Chng_2019_hospital.sample_HMCT025_02	Chng_2019_hospital	hospital [ENVO:00002173]	room [ENVO:01000426]	hospital [ENVO:00002173]	Environment other	environmental_samples
SAMEA5410057	MTclstr_v1_4345	NC_040902.1	16784	1.6685	3481	0.2074	Eukaryota_Metazoa_Chordata_Craniata_Vertebrata_Euteleostomi_Archelosauria_Archosauria_Dinosauria_Saurischia_Theropoda_Coelurosauria_Aves_Neognathae_Galloanserae_Galliformes_Phasianidae_Phasianinae_Gallus	Gallus varius;Gallus gallus	Eukaryota;Animals;Birds	Chng_2019_hospital	mt	Food	Animal/bird	Chicken	0	Farmed	Poultry	Chng_2019_hospital.sample_HMCT025_02	Singapore	room [ENVO:01000426]	hospital [ENVO:00002173]	public	Chng_2019_hospital	395062:Chng, Kern Rei	2017-11-30	NA	HMCT025_02, SAMEA5410057, WEE069	hospital [ENVO:00002173]	built	metagenome	1.35	103.82	country	0	0	NA	NA	NA	NA	1256227	indoor metagenome	NA	NA	NA	NA	NA	NA	NA	NA	NA	NA	NA	NA	NA	NA	NA	NA	NA	NA	NA	NA	NA	NA	NA	NA	NA	NA	NA	NA	NA	NA	NA	NA	NA	NA	NA	NA	NA	NA	NA	NA	NA	NA	NA	NA	NA	NA	NA	NA	NA	NA	NA	NA	NA	NA	NA	NA	NA	NA	NA	NA	NA	NA	Chng_2019_hospital.sample_HMCT025_02	Chng_2019_hospital	hospital [ENVO:00002173]	room [ENVO:01000426]	hospital [ENVO:00002173]	Environment other	environmental_samples
SAMEA5410057	MTclstr_v1_2602	NC_050067.1	460333	3.662	56588	0.1229	Eukaryota_Viridiplantae_Streptophyta_Embryophyta_Tracheophyta_Spermatophyta_Magnoliopsida_eudicotyledons_Gunneridae_Pentapetalae_rosids_fabids_Cucurbitales_Cucurbitaceae_Sicyoeae_Luffa	Citrullus lanatus;Luffa acutangula	Eukaryota;Plants;Land Plants	Chng_2019_hospital	mt	Food	Plant	Watermelon	0	NA	Berries	Chng_2019_hospital.sample_HMCT025_02	Singapore	room [ENVO:01000426]	hospital [ENVO:00002173]	public	Chng_2019_hospital	395062:Chng, Kern Rei	2017-11-30	NA	HMCT025_02, SAMEA5410057, WEE069	hospital [ENVO:00002173]	built	metagenome	1.35	103.82	country	0	0	NA	NA	NA	NA	1256227	indoor metagenome	NA	NA	NA	NA	NA	NA	NA	NA	NA	NA	NA	NA	NA	NA	NA	NA	NA	NA	NA	NA	NA	NA	NA	NA	NA	NA	NA	NA	NA	NA	NA	NA	NA	NA	NA	NA	NA	NA	NA	NA	NA	NA	NA	NA	NA	NA	NA	NA	NA	NA	NA	NA	NA	NA	NA	NA	NA	NA	NA	NA	NA	NA	Chng_2019_hospital.sample_HMCT025_02	Chng_2019_hospital	hospital [ENVO:00002173]	room [ENVO:01000426]	hospital [ENVO:00002173]	Environment other	environmental_samples
SAMEA5410057	MTclstr_v1_4527	HG983520.1	69886	118.214	6507	0.0931	Eukaryota_Fungi_Dikarya_Ascomycota_Pezizomycotina_Eurotiomycetes_Eurotiomycetidae_Eurotiales_Aspergillaceae_Xeromyces	Xeromyces bisporus	Eukaryota;Fungi;Ascomycetes	Chng_2019_hospital	mt	Symbiont	Commensal	Fungus - Xeromyces bisporus	0	NA	Symbiont	Chng_2019_hospital.sample_HMCT025_02	Singapore	room [ENVO:01000426]	hospital [ENVO:00002173]	public	Chng_2019_hospital	395062:Chng, Kern Rei	2017-11-30	NA	HMCT025_02, SAMEA5410057, WEE069	hospital [ENVO:00002173]	built	metagenome	1.35	103.82	country	0	0	NA	NA	NA	NA	1256227	indoor metagenome	NA	NA	NA	NA	NA	NA	NA	NA	NA	NA	NA	NA	NA	NA	NA	NA	NA	NA	NA	NA	NA	NA	NA	NA	NA	NA	NA	NA	NA	NA	NA	NA	NA	NA	NA	NA	NA	NA	NA	NA	NA	NA	NA	NA	NA	NA	NA	NA	NA	NA	NA	NA	NA	NA	NA	NA	NA	NA	NA	NA	NA	NA	Chng_2019_hospital.sample_HMCT025_02	Chng_2019_hospital	hospital [ENVO:00002173]	room [ENVO:01000426]	hospital [ENVO:00002173]	Environment other	environmental_samples
SAMEA5410057	MTclstr_v1_4449	CM008263.2	163449	1.4988	15041	0.092	Eukaryota_Fungi_Dikarya_Basidiomycota_Agaricomycotina_Agaricomycetes_Hymenochaetales_Hymenochaetaceae_Pyrrhoderma	Pyrrhoderma noxium	Eukaryota;Fungi;Basidiomycetes	Chng_2019_hospital	mt	Symbiont	Plant pathogen	Fungus - Pyrrhoderma noxium	0	NA	Symbiont	Chng_2019_hospital.sample_HMCT025_02	Singapore	room [ENVO:01000426]	hospital [ENVO:00002173]	public	Chng_2019_hospital	395062:Chng, Kern Rei	2017-11-30	NA	HMCT025_02, SAMEA5410057, WEE069	hospital [ENVO:00002173]	built	metagenome	1.35	103.82	country	0	0	NA	NA	NA	NA	1256227	indoor metagenome	NA	NA	NA	NA	NA	NA	NA	NA	NA	NA	NA	NA	NA	NA	NA	NA	NA	NA	NA	NA	NA	NA	NA	NA	NA	NA	NA	NA	NA	NA	NA	NA	NA	NA	NA	NA	NA	NA	NA	NA	NA	NA	NA	NA	NA	NA	NA	NA	NA	NA	NA	NA	NA	NA	NA	NA	NA	NA	NA	NA	NA	NA	Chng_2019_hospital.sample_HMCT025_02	Chng_2019_hospital	hospital [ENVO:00002173]	room [ENVO:01000426]	hospital [ENVO:00002173]	Environment other	environmental_samples
SAMEA5410057	MTclstr_v1_4254	NC_018100.1	29192	32.6223	6404	0.2194	Eukaryota_Fungi_Dikarya_Ascomycota_Pezizomycotina_Eurotiomycetes_Eurotiomycetidae_Eurotiales_Aspergillaceae_Aspergillus_Aspergillus subgen. Circumdati	Aspergillus parasiticus;Aspergillus oryzae;Aspergillus flavus	Eukaryota;Fungi;Ascomycetes	Chng_2019_hospital	mt	Free-living/symbiont	Pathogen	Mold - Aspergillus parasiticus	0	NA	Symbiont	Chng_2019_hospital.sample_HMCT025_02	Singapore	room [ENVO:01000426]	hospital [ENVO:00002173]	public	Chng_2019_hospital	395062:Chng, Kern Rei	2017-11-30	NA	HMCT025_02, SAMEA5410057, WEE069	hospital [ENVO:00002173]	built	metagenome	1.35	103.82	country	0	0	NA	NA	NA	NA	1256227	indoor metagenome	NA	NA	NA	NA	NA	NA	NA	NA	NA	NA	NA	NA	NA	NA	NA	NA	NA	NA	NA	NA	NA	NA	NA	NA	NA	NA	NA	NA	NA	NA	NA	NA	NA	NA	NA	NA	NA	NA	NA	NA	NA	NA	NA	NA	NA	NA	NA	NA	NA	NA	NA	NA	NA	NA	NA	NA	NA	NA	NA	NA	NA	NA	Chng_2019_hospital.sample_HMCT025_02	Chng_2019_hospital	hospital [ENVO:00002173]	room [ENVO:01000426]	hospital [ENVO:00002173]	Environment other	environmental_samples
SAMEA5410057	MTclstr_v1_4253	NT_165950.1	32827	28.3861	3043	0.0927	Eukaryota_Fungi_Dikarya_Ascomycota_Pezizomycotina_Eurotiomycetes_Eurotiomycetidae_Eurotiales_Aspergillaceae_Aspergillus_Aspergillus subgen. Circumdati	Aspergillus terreus	Eukaryota;Fungi;Ascomycetes	Chng_2019_hospital	mt	Symbiont	Opportunistic pathogen	Mold - Aspergillus terreus	0	NA	Symbiont	Chng_2019_hospital.sample_HMCT025_02	Singapore	room [ENVO:01000426]	hospital [ENVO:00002173]	public	Chng_2019_hospital	395062:Chng, Kern Rei	2017-11-30	NA	HMCT025_02, SAMEA5410057, WEE069	hospital [ENVO:00002173]	built	metagenome	1.35	103.82	country	0	0	NA	NA	NA	NA	1256227	indoor metagenome	NA	NA	NA	NA	NA	NA	NA	NA	NA	NA	NA	NA	NA	NA	NA	NA	NA	NA	NA	NA	NA	NA	NA	NA	NA	NA	NA	NA	NA	NA	NA	NA	NA	NA	NA	NA	NA	NA	NA	NA	NA	NA	NA	NA	NA	NA	NA	NA	NA	NA	NA	NA	NA	NA	NA	NA	NA	NA	NA	NA	NA	NA	Chng_2019_hospital.sample_HMCT025_02	Chng_2019_hospital	hospital [ENVO:00002173]	room [ENVO:01000426]	hospital [ENVO:00002173]	Environment other	environmental_samples
SAMEA5410057	MTclstr_v1_4022	NC_039455.1	38720	1.937	13029	0.3365	Eukaryota_Fungi_Dikarya_Basidiomycota_Ustilaginomycotina_Malasseziomycetes_Malasseziales_Malasseziaceae_Malassezia	Malassezia restricta	Eukaryota;Fungi;Basidiomycetes	Chng_2019_hospital	mt	Symbiont	Commensal	Yeast - Malassezia restricta	1	NA	Symbiont	Chng_2019_hospital.sample_HMCT025_02	Singapore	room [ENVO:01000426]	hospital [ENVO:00002173]	public	Chng_2019_hospital	395062:Chng, Kern Rei	2017-11-30	NA	HMCT025_02, SAMEA5410057, WEE069	hospital [ENVO:00002173]	built	metagenome	1.35	103.82	country	0	0	NA	NA	NA	NA	1256227	indoor metagenome	NA	NA	NA	NA	NA	NA	NA	NA	NA	NA	NA	NA	NA	NA	NA	NA	NA	NA	NA	NA	NA	NA	NA	NA	NA	NA	NA	NA	NA	NA	NA	NA	NA	NA	NA	NA	NA	NA	NA	NA	NA	NA	NA	NA	NA	NA	NA	NA	NA	NA	NA	NA	NA	NA	NA	NA	NA	NA	NA	NA	NA	NA	Chng_2019_hospital.sample_HMCT025_02	Chng_2019_hospital	hospital [ENVO:00002173]	room [ENVO:01000426]	hospital [ENVO:00002173]	Environment other	environmental_samples
SAMEA5410057	MTclstr_v1_1262	NC_025570.1	33007	15.1988	1725	0.0523	Eukaryota_Fungi_Dikarya_Ascomycota_Pezizomycotina_Eurotiomycetes_Eurotiomycetidae_Eurotiales_Aspergillaceae_Aspergillus	Aspergillus ustus;Aspergillus flavus	Eukaryota;Fungi;Ascomycetes	Chng_2019_hospital	mt	Symbiont	Commensal	Mold - Aspergillus ustus/flavus	0	NA	Symbiont	Chng_2019_hospital.sample_HMCT025_02	Singapore	room [ENVO:01000426]	hospital [ENVO:00002173]	public	Chng_2019_hospital	395062:Chng, Kern Rei	2017-11-30	NA	HMCT025_02, SAMEA5410057, WEE069	hospital [ENVO:00002173]	built	metagenome	1.35	103.82	country	0	0	NA	NA	NA	NA	1256227	indoor metagenome	NA	NA	NA	NA	NA	NA	NA	NA	NA	NA	NA	NA	NA	NA	NA	NA	NA	NA	NA	NA	NA	NA	NA	NA	NA	NA	NA	NA	NA	NA	NA	NA	NA	NA	NA	NA	NA	NA	NA	NA	NA	NA	NA	NA	NA	NA	NA	NA	NA	NA	NA	NA	NA	NA	NA	NA	NA	NA	NA	NA	NA	NA	Chng_2019_hospital.sample_HMCT025_02	Chng_2019_hospital	hospital [ENVO:00002173]	room [ENVO:01000426]	hospital [ENVO:00002173]	Environment other	environmental_samples
SAMEA5410057	MTclstr_v1_5818	NC_016005.1	1555935	2.0234	103227	0.0663	Eukaryota_Viridiplantae_Streptophyta_Embryophyta_Tracheophyta_Spermatophyta_Magnoliopsida_eudicotyledons_Gunneridae_Pentapetalae_rosids_fabids_Cucurbitales_Cucurbitaceae_Benincaseae_Cucumis	Cucumis sativus	Eukaryota;Plants;Land Plants	Chng_2019_hospital	mt	Food	Plant	Cucumber - MTclstr_v1_5818	0	NA	Vegetables	Chng_2019_hospital.sample_HMCT025_02	Singapore	room [ENVO:01000426]	hospital [ENVO:00002173]	public	Chng_2019_hospital	395062:Chng, Kern Rei	2017-11-30	NA	HMCT025_02, SAMEA5410057, WEE069	hospital [ENVO:00002173]	built	metagenome	1.35	103.82	country	0	0	NA	NA	NA	NA	1256227	indoor metagenome	NA	NA	NA	NA	NA	NA	NA	NA	NA	NA	NA	NA	NA	NA	NA	NA	NA	NA	NA	NA	NA	NA	NA	NA	NA	NA	NA	NA	NA	NA	NA	NA	NA	NA	NA	NA	NA	NA	NA	NA	NA	NA	NA	NA	NA	NA	NA	NA	NA	NA	NA	NA	NA	NA	NA	NA	NA	NA	NA	NA	NA	NA	Chng_2019_hospital.sample_HMCT025_02	Chng_2019_hospital	hospital [ENVO:00002173]	room [ENVO:01000426]	hospital [ENVO:00002173]	Environment other	environmental_samples
SAMEA5410057	MTclstr_v1_4252	NC_017016.1	30696	54.346	7144	0.2327	Eukaryota_Fungi_Dikarya_Ascomycota_Pezizomycotina_Eurotiomycetes_Eurotiomycetidae_Eurotiales_Aspergillaceae_Aspergillus_Aspergillus subgen. Fumigati	Aspergillus fumigatus	Eukaryota;Fungi;Ascomycetes	Chng_2019_hospital	mt	Symbiont	Commensal	Mold - Aspergillus fumigatus	0	NA	Symbiont	Chng_2019_hospital.sample_HMCT025_02	Singapore	room [ENVO:01000426]	hospital [ENVO:00002173]	public	Chng_2019_hospital	395062:Chng, Kern Rei	2017-11-30	NA	HMCT025_02, SAMEA5410057, WEE069	hospital [ENVO:00002173]	built	metagenome	1.35	103.82	country	0	0	NA	NA	NA	NA	1256227	indoor metagenome	NA	NA	NA	NA	NA	NA	NA	NA	NA	NA	NA	NA	NA	NA	NA	NA	NA	NA	NA	NA	NA	NA	NA	NA	NA	NA	NA	NA	NA	NA	NA	NA	NA	NA	NA	NA	NA	NA	NA	NA	NA	NA	NA	NA	NA	NA	NA	NA	NA	NA	NA	NA	NA	NA	NA	NA	NA	NA	NA	NA	NA	NA	Chng_2019_hospital.sample_HMCT025_02	Chng_2019_hospital	hospital [ENVO:00002173]	room [ENVO:01000426]	hospital [ENVO:00002173]	Environment other	environmental_samples
SAMEA5410057	PLclstr_v1_1544	NC_015983.1	156017	3.2291	69001	0.4423	Eukaryota_Viridiplantae_Streptophyta_Embryophyta_Tracheophyta_Spermatophyta_Magnoliopsida_eudicotyledons_Gunneridae_Pentapetalae_rosids_fabids_Cucurbitales_Cucurbitaceae_Benincaseae_Cucumis	Cucumis melo	Eukaryota;Plants;Land Plants	Chng_2019_hospital	pl	Food	Plant	Melon	0	NA	Berries	Chng_2019_hospital.sample_HMCT025_02	Singapore	room [ENVO:01000426]	hospital [ENVO:00002173]	public	Chng_2019_hospital	395062:Chng, Kern Rei	2017-11-30	NA	HMCT025_02, SAMEA5410057, WEE069	hospital [ENVO:00002173]	built	metagenome	1.35	103.82	country	0	0	NA	NA	NA	NA	1256227	indoor metagenome	NA	NA	NA	NA	NA	NA	NA	NA	NA	NA	NA	NA	NA	NA	NA	NA	NA	NA	NA	NA	NA	NA	NA	NA	NA	NA	NA	NA	NA	NA	NA	NA	NA	NA	NA	NA	NA	NA	NA	NA	NA	NA	NA	NA	NA	NA	NA	NA	NA	NA	NA	NA	NA	NA	NA	NA	NA	NA	NA	NA	NA	NA	Chng_2019_hospital.sample_HMCT025_02	Chng_2019_hospital	hospital [ENVO:00002173]	room [ENVO:01000426]	hospital [ENVO:00002173]	Environment other	environmental_samples
SAMEA5410057	MTclstr_v1_6278	NC_022160.1	54610	1.4572	3854	0.0706	Eukaryota_Fungi_Dikarya_Ascomycota_Saccharomycotina_Saccharomycetes_Saccharomycetales_Debaryomycetaceae_Candida/Lodderomyces clade_Candida	Candida tropicalis	Eukaryota;Fungi;Ascomycetes	Chng_2019_hospital	mt	Symbiont	Opportunistic pathogen	Yeast - Candida tropicalis	0	NA	Symbiont	Chng_2019_hospital.sample_HMCT025_02	Singapore	room [ENVO:01000426]	hospital [ENVO:00002173]	public	Chng_2019_hospital	395062:Chng, Kern Rei	2017-11-30	NA	HMCT025_02, SAMEA5410057, WEE069	hospital [ENVO:00002173]	built	metagenome	1.35	103.82	country	0	0	NA	NA	NA	NA	1256227	indoor metagenome	NA	NA	NA	NA	NA	NA	NA	NA	NA	NA	NA	NA	NA	NA	NA	NA	NA	NA	NA	NA	NA	NA	NA	NA	NA	NA	NA	NA	NA	NA	NA	NA	NA	NA	NA	NA	NA	NA	NA	NA	NA	NA	NA	NA	NA	NA	NA	NA	NA	NA	NA	NA	NA	NA	NA	NA	NA	NA	NA	NA	NA	NA	Chng_2019_hospital.sample_HMCT025_02	Chng_2019_hospital	hospital [ENVO:00002173]	room [ENVO:01000426]	hospital [ENVO:00002173]	Environment other	environmental_samples
SAMEA5410057	MTclstr_v1_4433	AP019407.1	27264	43.0451	3349	0.1228	Eukaryota_Fungi_Dikarya_Ascomycota_Pezizomycotina_Eurotiomycetes_Eurotiomycetidae_Eurotiales_Aspergillaceae_Monascus	Monascus purpureus	Eukaryota;Fungi;Ascomycetes	Chng_2019_hospital	mt	Symbiont/food	Commensal	Red yeast - Monascus purpureus	0	NA	Symbiont/fermented food	Chng_2019_hospital.sample_HMCT025_02	Singapore	room [ENVO:01000426]	hospital [ENVO:00002173]	public	Chng_2019_hospital	395062:Chng, Kern Rei	2017-11-30	NA	HMCT025_02, SAMEA5410057, WEE069	hospital [ENVO:00002173]	built	metagenome	1.35	103.82	country	0	0	NA	NA	NA	NA	1256227	indoor metagenome	NA	NA	NA	NA	NA	NA	NA	NA	NA	NA	NA	NA	NA	NA	NA	NA	NA	NA	NA	NA	NA	NA	NA	NA	NA	NA	NA	NA	NA	NA	NA	NA	NA	NA	NA	NA	NA	NA	NA	NA	NA	NA	NA	NA	NA	NA	NA	NA	NA	NA	NA	NA	NA	NA	NA	NA	NA	NA	NA	NA	NA	NA	Chng_2019_hospital.sample_HMCT025_02	Chng_2019_hospital	hospital [ENVO:00002173]	room [ENVO:01000426]	hospital [ENVO:00002173]	Environment other	environmental_samples
SAMEA5410057	MTclstr_v1_4438	NC_040166.1	31228	53.6874	4670	0.1495	Eukaryota_Fungi_Dikarya_Ascomycota_Pezizomycotina_Eurotiomycetes_Eurotiomycetidae_Eurotiales_Aspergillaceae_Aspergillus	Aspergillus tubingensis;Aspergillus luchuensis;Aspergillus niger	Eukaryota;Fungi;Ascomycetes	Chng_2019_hospital	mt	Symbiont	Commensal	Mold - Aspergillus tubingensis	0	NA	Symbiont	Chng_2019_hospital.sample_HMCT025_02	Singapore	room [ENVO:01000426]	hospital [ENVO:00002173]	public	Chng_2019_hospital	395062:Chng, Kern Rei	2017-11-30	NA	HMCT025_02, SAMEA5410057, WEE069	hospital [ENVO:00002173]	built	metagenome	1.35	103.82	country	0	0	NA	NA	NA	NA	1256227	indoor metagenome	NA	NA	NA	NA	NA	NA	NA	NA	NA	NA	NA	NA	NA	NA	NA	NA	NA	NA	NA	NA	NA	NA	NA	NA	NA	NA	NA	NA	NA	NA	NA	NA	NA	NA	NA	NA	NA	NA	NA	NA	NA	NA	NA	NA	NA	NA	NA	NA	NA	NA	NA	NA	NA	NA	NA	NA	NA	NA	NA	NA	NA	NA	Chng_2019_hospital.sample_HMCT025_02	Chng_2019_hospital	hospital [ENVO:00002173]	room [ENVO:01000426]	hospital [ENVO:00002173]	Environment other	environmental_samples
SAMEA5410058	MTclstr_v1_4253	NT_165950.1	32827	6.1039	1713	0.0522	Eukaryota_Fungi_Dikarya_Ascomycota_Pezizomycotina_Eurotiomycetes_Eurotiomycetidae_Eurotiales_Aspergillaceae_Aspergillus_Aspergillus subgen. Circumdati	Aspergillus terreus	Eukaryota;Fungi;Ascomycetes	Chng_2019_hospital	mt	Symbiont	Opportunistic pathogen	Mold - Aspergillus terreus	0	NA	Symbiont	Chng_2019_hospital.sample_HMBL013_02	Singapore	room [ENVO:01000426]	hospital [ENVO:00002173]	public	Chng_2019_hospital	395062:Chng, Kern Rei	2017-11-28	NA	HMBL013_02, SAMEA5410058, WEE070	hospital [ENVO:00002173]	built	metagenome	1.35	103.82	country	0	0	NA	NA	NA	NA	1256227	indoor metagenome	NA	NA	NA	NA	NA	NA	NA	NA	NA	NA	NA	NA	NA	NA	NA	NA	NA	NA	NA	NA	NA	NA	NA	NA	NA	NA	NA	NA	NA	NA	NA	NA	NA	NA	NA	NA	NA	NA	NA	NA	NA	NA	NA	NA	NA	NA	NA	NA	NA	NA	NA	NA	NA	NA	NA	NA	NA	NA	NA	NA	NA	NA	Chng_2019_hospital.sample_HMBL013_02	Chng_2019_hospital	hospital [ENVO:00002173]	room [ENVO:01000426]	hospital [ENVO:00002173]	Environment other	environmental_samples
SAMEA5410058	MTclstr_v1_4438	NC_040166.1	31228	7.1549	2453	0.0786	Eukaryota_Fungi_Dikarya_Ascomycota_Pezizomycotina_Eurotiomycetes_Eurotiomycetidae_Eurotiales_Aspergillaceae_Aspergillus	Aspergillus tubingensis;Aspergillus luchuensis;Aspergillus niger	Eukaryota;Fungi;Ascomycetes	Chng_2019_hospital	mt	Symbiont	Commensal	Mold - Aspergillus tubingensis	0	NA	Symbiont	Chng_2019_hospital.sample_HMBL013_02	Singapore	room [ENVO:01000426]	hospital [ENVO:00002173]	public	Chng_2019_hospital	395062:Chng, Kern Rei	2017-11-28	NA	HMBL013_02, SAMEA5410058, WEE070	hospital [ENVO:00002173]	built	metagenome	1.35	103.82	country	0	0	NA	NA	NA	NA	1256227	indoor metagenome	NA	NA	NA	NA	NA	NA	NA	NA	NA	NA	NA	NA	NA	NA	NA	NA	NA	NA	NA	NA	NA	NA	NA	NA	NA	NA	NA	NA	NA	NA	NA	NA	NA	NA	NA	NA	NA	NA	NA	NA	NA	NA	NA	NA	NA	NA	NA	NA	NA	NA	NA	NA	NA	NA	NA	NA	NA	NA	NA	NA	NA	NA	Chng_2019_hospital.sample_HMBL013_02	Chng_2019_hospital	hospital [ENVO:00002173]	room [ENVO:01000426]	hospital [ENVO:00002173]	Environment other	environmental_samples
SAMEA5410058	MTclstr_v1_6278	NC_022160.1	54610	1.989	8748	0.1602	Eukaryota_Fungi_Dikarya_Ascomycota_Saccharomycotina_Saccharomycetes_Saccharomycetales_Debaryomycetaceae_Candida/Lodderomyces clade_Candida	Candida tropicalis	Eukaryota;Fungi;Ascomycetes	Chng_2019_hospital	mt	Symbiont	Opportunistic pathogen	Yeast - Candida tropicalis	0	NA	Symbiont	Chng_2019_hospital.sample_HMBL013_02	Singapore	room [ENVO:01000426]	hospital [ENVO:00002173]	public	Chng_2019_hospital	395062:Chng, Kern Rei	2017-11-28	NA	HMBL013_02, SAMEA5410058, WEE070	hospital [ENVO:00002173]	built	metagenome	1.35	103.82	country	0	0	NA	NA	NA	NA	1256227	indoor metagenome	NA	NA	NA	NA	NA	NA	NA	NA	NA	NA	NA	NA	NA	NA	NA	NA	NA	NA	NA	NA	NA	NA	NA	NA	NA	NA	NA	NA	NA	NA	NA	NA	NA	NA	NA	NA	NA	NA	NA	NA	NA	NA	NA	NA	NA	NA	NA	NA	NA	NA	NA	NA	NA	NA	NA	NA	NA	NA	NA	NA	NA	NA	Chng_2019_hospital.sample_HMBL013_02	Chng_2019_hospital	hospital [ENVO:00002173]	room [ENVO:01000426]	hospital [ENVO:00002173]	Environment other	environmental_samples
SAMEA5410058	MTclstr_v1_4254	NC_018100.1	29192	3.3836	4359	0.1493	Eukaryota_Fungi_Dikarya_Ascomycota_Pezizomycotina_Eurotiomycetes_Eurotiomycetidae_Eurotiales_Aspergillaceae_Aspergillus_Aspergillus subgen. Circumdati	Aspergillus parasiticus;Aspergillus oryzae;Aspergillus flavus	Eukaryota;Fungi;Ascomycetes	Chng_2019_hospital	mt	Free-living/symbiont	Pathogen	Mold - Aspergillus parasiticus	0	NA	Symbiont	Chng_2019_hospital.sample_HMBL013_02	Singapore	room [ENVO:01000426]	hospital [ENVO:00002173]	public	Chng_2019_hospital	395062:Chng, Kern Rei	2017-11-28	NA	HMBL013_02, SAMEA5410058, WEE070	hospital [ENVO:00002173]	built	metagenome	1.35	103.82	country	0	0	NA	NA	NA	NA	1256227	indoor metagenome	NA	NA	NA	NA	NA	NA	NA	NA	NA	NA	NA	NA	NA	NA	NA	NA	NA	NA	NA	NA	NA	NA	NA	NA	NA	NA	NA	NA	NA	NA	NA	NA	NA	NA	NA	NA	NA	NA	NA	NA	NA	NA	NA	NA	NA	NA	NA	NA	NA	NA	NA	NA	NA	NA	NA	NA	NA	NA	NA	NA	NA	NA	Chng_2019_hospital.sample_HMBL013_02	Chng_2019_hospital	hospital [ENVO:00002173]	room [ENVO:01000426]	hospital [ENVO:00002173]	Environment other	environmental_samples
SAMEA5410058	MTclstr_v1_4317	NC_046590.1	16522	1.6683	3220	0.1949	Eukaryota_Metazoa_Chordata_Craniata_Vertebrata_Euteleostomi_Actinopterygii_Neopterygii_Teleostei_Ostariophysi_Siluriformes_Pangasiidae_Pangasius	Pangasianodon hypophthalmus;Pangasius bocourti	Eukaryota;Animals;Fishes	Chng_2019_hospital	mt	Food	Animal/fish	Iridescent shark/Basa	0	NA	Freshwater fish	Chng_2019_hospital.sample_HMBL013_02	Singapore	room [ENVO:01000426]	hospital [ENVO:00002173]	public	Chng_2019_hospital	395062:Chng, Kern Rei	2017-11-28	NA	HMBL013_02, SAMEA5410058, WEE070	hospital [ENVO:00002173]	built	metagenome	1.35	103.82	country	0	0	NA	NA	NA	NA	1256227	indoor metagenome	NA	NA	NA	NA	NA	NA	NA	NA	NA	NA	NA	NA	NA	NA	NA	NA	NA	NA	NA	NA	NA	NA	NA	NA	NA	NA	NA	NA	NA	NA	NA	NA	NA	NA	NA	NA	NA	NA	NA	NA	NA	NA	NA	NA	NA	NA	NA	NA	NA	NA	NA	NA	NA	NA	NA	NA	NA	NA	NA	NA	NA	NA	Chng_2019_hospital.sample_HMBL013_02	Chng_2019_hospital	hospital [ENVO:00002173]	room [ENVO:01000426]	hospital [ENVO:00002173]	Environment other	environmental_samples
SAMEA5410058	MTclstr_v1_6869	NC_026102.1	14150	1.8164	2800	0.1979	Eukaryota_Metazoa_Ecdysozoa_Arthropoda_Chelicerata_Arachnida_Acari_Acariformes_Trombidiformes_Prostigmata_Eleutherengona_Raphignathae_Cheyletoidea_Demodicidae_Demodex	Demodex folliculorum	Eukaryota;Animals;Other Animals	Chng_2019_hospital	mt	Symbiont	Animal/arachnida	Skin mite - Demodex folliculorum	1	NA	Symbiont	Chng_2019_hospital.sample_HMBL013_02	Singapore	room [ENVO:01000426]	hospital [ENVO:00002173]	public	Chng_2019_hospital	395062:Chng, Kern Rei	2017-11-28	NA	HMBL013_02, SAMEA5410058, WEE070	hospital [ENVO:00002173]	built	metagenome	1.35	103.82	country	0	0	NA	NA	NA	NA	1256227	indoor metagenome	NA	NA	NA	NA	NA	NA	NA	NA	NA	NA	NA	NA	NA	NA	NA	NA	NA	NA	NA	NA	NA	NA	NA	NA	NA	NA	NA	NA	NA	NA	NA	NA	NA	NA	NA	NA	NA	NA	NA	NA	NA	NA	NA	NA	NA	NA	NA	NA	NA	NA	NA	NA	NA	NA	NA	NA	NA	NA	NA	NA	NA	NA	Chng_2019_hospital.sample_HMBL013_02	Chng_2019_hospital	hospital [ENVO:00002173]	room [ENVO:01000426]	hospital [ENVO:00002173]	Environment other	environmental_samples
SAMEA5410058	MTclstr_v1_4536	LT671829.1	38623	2.5615	5273	0.1365	Eukaryota_Fungi_Dikarya_Basidiomycota_Ustilaginomycotina_Malasseziomycetes_Malasseziales_Malasseziaceae_Malassezia	Malassezia sympodialis	Eukaryota;Fungi;Basidiomycetes	Chng_2019_hospital	mt	Symbiont	Commensal	Yeast - Malassezia sympodialis	1	NA	Symbiont	Chng_2019_hospital.sample_HMBL013_02	Singapore	room [ENVO:01000426]	hospital [ENVO:00002173]	public	Chng_2019_hospital	395062:Chng, Kern Rei	2017-11-28	NA	HMBL013_02, SAMEA5410058, WEE070	hospital [ENVO:00002173]	built	metagenome	1.35	103.82	country	0	0	NA	NA	NA	NA	1256227	indoor metagenome	NA	NA	NA	NA	NA	NA	NA	NA	NA	NA	NA	NA	NA	NA	NA	NA	NA	NA	NA	NA	NA	NA	NA	NA	NA	NA	NA	NA	NA	NA	NA	NA	NA	NA	NA	NA	NA	NA	NA	NA	NA	NA	NA	NA	NA	NA	NA	NA	NA	NA	NA	NA	NA	NA	NA	NA	NA	NA	NA	NA	NA	NA	Chng_2019_hospital.sample_HMBL013_02	Chng_2019_hospital	hospital [ENVO:00002173]	room [ENVO:01000426]	hospital [ENVO:00002173]	Environment other	environmental_samples
SAMEA5410058	MTclstr_v1_4031	NC_002653.1	40420	1.8589	7780	0.1925	Eukaryota_Fungi_Dikarya_Ascomycota_Saccharomycotina_Saccharomycetes_Saccharomycetales_Debaryomycetaceae_Candida/Lodderomyces clade_Candida	Candida albicans	Eukaryota;Fungi;Ascomycetes	Chng_2019_hospital	mt	Symbiont	Opportunistic pathogen	Yeast - Candida albicans	0	NA	Symbiont	Chng_2019_hospital.sample_HMBL013_02	Singapore	room [ENVO:01000426]	hospital [ENVO:00002173]	public	Chng_2019_hospital	395062:Chng, Kern Rei	2017-11-28	NA	HMBL013_02, SAMEA5410058, WEE070	hospital [ENVO:00002173]	built	metagenome	1.35	103.82	country	0	0	NA	NA	NA	NA	1256227	indoor metagenome	NA	NA	NA	NA	NA	NA	NA	NA	NA	NA	NA	NA	NA	NA	NA	NA	NA	NA	NA	NA	NA	NA	NA	NA	NA	NA	NA	NA	NA	NA	NA	NA	NA	NA	NA	NA	NA	NA	NA	NA	NA	NA	NA	NA	NA	NA	NA	NA	NA	NA	NA	NA	NA	NA	NA	NA	NA	NA	NA	NA	NA	NA	Chng_2019_hospital.sample_HMBL013_02	Chng_2019_hospital	hospital [ENVO:00002173]	room [ENVO:01000426]	hospital [ENVO:00002173]	Environment other	environmental_samples
SAMEA5410058	MTclstr_v1_2180	NC_017896.1	33227	3.5578	2476	0.0745	Eukaryota_Fungi_Dikarya_Ascomycota_Pezizomycotina_Eurotiomycetes_Eurotiomycetidae_Eurotiales_Aspergillaceae_Aspergillus_Aspergillus subgen. Nidulantes	Aspergillus nidulans	Eukaryota;Fungi;Ascomycetes	Chng_2019_hospital	mt	Symbiont	Commensal	Mold - Aspergillus nidulans	0	NA	Symbiont	Chng_2019_hospital.sample_HMBL013_02	Singapore	room [ENVO:01000426]	hospital [ENVO:00002173]	public	Chng_2019_hospital	395062:Chng, Kern Rei	2017-11-28	NA	HMBL013_02, SAMEA5410058, WEE070	hospital [ENVO:00002173]	built	metagenome	1.35	103.82	country	0	0	NA	NA	NA	NA	1256227	indoor metagenome	NA	NA	NA	NA	NA	NA	NA	NA	NA	NA	NA	NA	NA	NA	NA	NA	NA	NA	NA	NA	NA	NA	NA	NA	NA	NA	NA	NA	NA	NA	NA	NA	NA	NA	NA	NA	NA	NA	NA	NA	NA	NA	NA	NA	NA	NA	NA	NA	NA	NA	NA	NA	NA	NA	NA	NA	NA	NA	NA	NA	NA	NA	Chng_2019_hospital.sample_HMBL013_02	Chng_2019_hospital	hospital [ENVO:00002173]	room [ENVO:01000426]	hospital [ENVO:00002173]	Environment other	environmental_samples
SAMEA5410058	MTclstr_v1_4522	CP046440.1	34687	3.6024	14978	0.4318	Eukaryota_Fungi_Dikarya_Basidiomycota_Ustilaginomycotina_Malasseziomycetes_Malasseziales_Malasseziaceae_Malassezia	Malassezia globosa	Eukaryota;Fungi;Basidiomycetes	Chng_2019_hospital	mt	Symbiont	Commensal	Yeast - Malassezia globosa	1	NA	Symbiont	Chng_2019_hospital.sample_HMBL013_02	Singapore	room [ENVO:01000426]	hospital [ENVO:00002173]	public	Chng_2019_hospital	395062:Chng, Kern Rei	2017-11-28	NA	HMBL013_02, SAMEA5410058, WEE070	hospital [ENVO:00002173]	built	metagenome	1.35	103.82	country	0	0	NA	NA	NA	NA	1256227	indoor metagenome	NA	NA	NA	NA	NA	NA	NA	NA	NA	NA	NA	NA	NA	NA	NA	NA	NA	NA	NA	NA	NA	NA	NA	NA	NA	NA	NA	NA	NA	NA	NA	NA	NA	NA	NA	NA	NA	NA	NA	NA	NA	NA	NA	NA	NA	NA	NA	NA	NA	NA	NA	NA	NA	NA	NA	NA	NA	NA	NA	NA	NA	NA	Chng_2019_hospital.sample_HMBL013_02	Chng_2019_hospital	hospital [ENVO:00002173]	room [ENVO:01000426]	hospital [ENVO:00002173]	Environment other	environmental_samples
SAMEA5410058	MTclstr_v1_4252	NC_017016.1	30696	5.2853	3354	0.1093	Eukaryota_Fungi_Dikarya_Ascomycota_Pezizomycotina_Eurotiomycetes_Eurotiomycetidae_Eurotiales_Aspergillaceae_Aspergillus_Aspergillus subgen. Fumigati	Aspergillus fumigatus	Eukaryota;Fungi;Ascomycetes	Chng_2019_hospital	mt	Symbiont	Commensal	Mold - Aspergillus fumigatus	0	NA	Symbiont	Chng_2019_hospital.sample_HMBL013_02	Singapore	room [ENVO:01000426]	hospital [ENVO:00002173]	public	Chng_2019_hospital	395062:Chng, Kern Rei	2017-11-28	NA	HMBL013_02, SAMEA5410058, WEE070	hospital [ENVO:00002173]	built	metagenome	1.35	103.82	country	0	0	NA	NA	NA	NA	1256227	indoor metagenome	NA	NA	NA	NA	NA	NA	NA	NA	NA	NA	NA	NA	NA	NA	NA	NA	NA	NA	NA	NA	NA	NA	NA	NA	NA	NA	NA	NA	NA	NA	NA	NA	NA	NA	NA	NA	NA	NA	NA	NA	NA	NA	NA	NA	NA	NA	NA	NA	NA	NA	NA	NA	NA	NA	NA	NA	NA	NA	NA	NA	NA	NA	Chng_2019_hospital.sample_HMBL013_02	Chng_2019_hospital	hospital [ENVO:00002173]	room [ENVO:01000426]	hospital [ENVO:00002173]	Environment other	environmental_samples
SAMEA5410058	MTclstr_v1_4022	NC_039455.1	38720	8.171	27637	0.7138	Eukaryota_Fungi_Dikarya_Basidiomycota_Ustilaginomycotina_Malasseziomycetes_Malasseziales_Malasseziaceae_Malassezia	Malassezia restricta	Eukaryota;Fungi;Basidiomycetes	Chng_2019_hospital	mt	Symbiont	Commensal	Yeast - Malassezia restricta	1	NA	Symbiont	Chng_2019_hospital.sample_HMBL013_02	Singapore	room [ENVO:01000426]	hospital [ENVO:00002173]	public	Chng_2019_hospital	395062:Chng, Kern Rei	2017-11-28	NA	HMBL013_02, SAMEA5410058, WEE070	hospital [ENVO:00002173]	built	metagenome	1.35	103.82	country	0	0	NA	NA	NA	NA	1256227	indoor metagenome	NA	NA	NA	NA	NA	NA	NA	NA	NA	NA	NA	NA	NA	NA	NA	NA	NA	NA	NA	NA	NA	NA	NA	NA	NA	NA	NA	NA	NA	NA	NA	NA	NA	NA	NA	NA	NA	NA	NA	NA	NA	NA	NA	NA	NA	NA	NA	NA	NA	NA	NA	NA	NA	NA	NA	NA	NA	NA	NA	NA	NA	NA	Chng_2019_hospital.sample_HMBL013_02	Chng_2019_hospital	hospital [ENVO:00002173]	room [ENVO:01000426]	hospital [ENVO:00002173]	Environment other	environmental_samples
SAMEA5410058	MTclstr_v1_4433	AP019407.1	27264	8.4068	2544	0.0933	Eukaryota_Fungi_Dikarya_Ascomycota_Pezizomycotina_Eurotiomycetes_Eurotiomycetidae_Eurotiales_Aspergillaceae_Monascus	Monascus purpureus	Eukaryota;Fungi;Ascomycetes	Chng_2019_hospital	mt	Symbiont/food	Commensal	Red yeast - Monascus purpureus	0	NA	Symbiont/fermented food	Chng_2019_hospital.sample_HMBL013_02	Singapore	room [ENVO:01000426]	hospital [ENVO:00002173]	public	Chng_2019_hospital	395062:Chng, Kern Rei	2017-11-28	NA	HMBL013_02, SAMEA5410058, WEE070	hospital [ENVO:00002173]	built	metagenome	1.35	103.82	country	0	0	NA	NA	NA	NA	1256227	indoor metagenome	NA	NA	NA	NA	NA	NA	NA	NA	NA	NA	NA	NA	NA	NA	NA	NA	NA	NA	NA	NA	NA	NA	NA	NA	NA	NA	NA	NA	NA	NA	NA	NA	NA	NA	NA	NA	NA	NA	NA	NA	NA	NA	NA	NA	NA	NA	NA	NA	NA	NA	NA	NA	NA	NA	NA	NA	NA	NA	NA	NA	NA	NA	Chng_2019_hospital.sample_HMBL013_02	Chng_2019_hospital	hospital [ENVO:00002173]	room [ENVO:01000426]	hospital [ENVO:00002173]	Environment other	environmental_samples
SAMEA5410058	MTclstr_v1_3996	NC_023268.1	27266	2.0725	1655	0.0607	Eukaryota_Fungi_Dikarya_Ascomycota_Pezizomycotina_Sordariomycetes_Hypocreomycetidae_Hypocreales_Hypocreales incertae sedis_Acremonium	Acremonium chrysogenum	Eukaryota;Fungi;Ascomycetes	Chng_2019_hospital	mt	Symbiont	Opportunistic pathogen	Fungus - Acremonium chrysogenum	0	NA	Symbiont	Chng_2019_hospital.sample_HMBL013_02	Singapore	room [ENVO:01000426]	hospital [ENVO:00002173]	public	Chng_2019_hospital	395062:Chng, Kern Rei	2017-11-28	NA	HMBL013_02, SAMEA5410058, WEE070	hospital [ENVO:00002173]	built	metagenome	1.35	103.82	country	0	0	NA	NA	NA	NA	1256227	indoor metagenome	NA	NA	NA	NA	NA	NA	NA	NA	NA	NA	NA	NA	NA	NA	NA	NA	NA	NA	NA	NA	NA	NA	NA	NA	NA	NA	NA	NA	NA	NA	NA	NA	NA	NA	NA	NA	NA	NA	NA	NA	NA	NA	NA	NA	NA	NA	NA	NA	NA	NA	NA	NA	NA	NA	NA	NA	NA	NA	NA	NA	NA	NA	Chng_2019_hospital.sample_HMBL013_02	Chng_2019_hospital	hospital [ENVO:00002173]	room [ENVO:01000426]	hospital [ENVO:00002173]	Environment other	environmental_samples
SAMEA5410058	MTclstr_v1_4527	HG983520.1	69886	5.3023	4499	0.0644	Eukaryota_Fungi_Dikarya_Ascomycota_Pezizomycotina_Eurotiomycetes_Eurotiomycetidae_Eurotiales_Aspergillaceae_Xeromyces	Xeromyces bisporus	Eukaryota;Fungi;Ascomycetes	Chng_2019_hospital	mt	Symbiont	Commensal	Fungus - Xeromyces bisporus	0	NA	Symbiont	Chng_2019_hospital.sample_HMBL013_02	Singapore	room [ENVO:01000426]	hospital [ENVO:00002173]	public	Chng_2019_hospital	395062:Chng, Kern Rei	2017-11-28	NA	HMBL013_02, SAMEA5410058, WEE070	hospital [ENVO:00002173]	built	metagenome	1.35	103.82	country	0	0	NA	NA	NA	NA	1256227	indoor metagenome	NA	NA	NA	NA	NA	NA	NA	NA	NA	NA	NA	NA	NA	NA	NA	NA	NA	NA	NA	NA	NA	NA	NA	NA	NA	NA	NA	NA	NA	NA	NA	NA	NA	NA	NA	NA	NA	NA	NA	NA	NA	NA	NA	NA	NA	NA	NA	NA	NA	NA	NA	NA	NA	NA	NA	NA	NA	NA	NA	NA	NA	NA	Chng_2019_hospital.sample_HMBL013_02	Chng_2019_hospital	hospital [ENVO:00002173]	room [ENVO:01000426]	hospital [ENVO:00002173]	Environment other	environmental_samples
SAMEA5410058	MTclstr_v1_9386	NC_047444.1	27537	4.9319	6038	0.2193	Eukaryota_Fungi_Dikarya_Ascomycota_Pezizomycotina_Eurotiomycetes_Eurotiomycetidae_Eurotiales_Aspergillaceae_Penicillium	Penicillium citrinum	Eukaryota;Fungi;Ascomycetes	Chng_2019_hospital	mt	Symbiont	Commensal	Fungus - Penicillium citrinum	0	NA	Symbiont	Chng_2019_hospital.sample_HMBL013_02	Singapore	room [ENVO:01000426]	hospital [ENVO:00002173]	public	Chng_2019_hospital	395062:Chng, Kern Rei	2017-11-28	NA	HMBL013_02, SAMEA5410058, WEE070	hospital [ENVO:00002173]	built	metagenome	1.35	103.82	country	0	0	NA	NA	NA	NA	1256227	indoor metagenome	NA	NA	NA	NA	NA	NA	NA	NA	NA	NA	NA	NA	NA	NA	NA	NA	NA	NA	NA	NA	NA	NA	NA	NA	NA	NA	NA	NA	NA	NA	NA	NA	NA	NA	NA	NA	NA	NA	NA	NA	NA	NA	NA	NA	NA	NA	NA	NA	NA	NA	NA	NA	NA	NA	NA	NA	NA	NA	NA	NA	NA	NA	Chng_2019_hospital.sample_HMBL013_02	Chng_2019_hospital	hospital [ENVO:00002173]	room [ENVO:01000426]	hospital [ENVO:00002173]	Environment other	environmental_samples
SAMEA5410058	MTclstr_v1_4449	CM008263.2	163449	1.5966	20624	0.1262	Eukaryota_Fungi_Dikarya_Basidiomycota_Agaricomycotina_Agaricomycetes_Hymenochaetales_Hymenochaetaceae_Pyrrhoderma	Pyrrhoderma noxium	Eukaryota;Fungi;Basidiomycetes	Chng_2019_hospital	mt	Symbiont	Plant pathogen	Fungus - Pyrrhoderma noxium	0	NA	Symbiont	Chng_2019_hospital.sample_HMBL013_02	Singapore	room [ENVO:01000426]	hospital [ENVO:00002173]	public	Chng_2019_hospital	395062:Chng, Kern Rei	2017-11-28	NA	HMBL013_02, SAMEA5410058, WEE070	hospital [ENVO:00002173]	built	metagenome	1.35	103.82	country	0	0	NA	NA	NA	NA	1256227	indoor metagenome	NA	NA	NA	NA	NA	NA	NA	NA	NA	NA	NA	NA	NA	NA	NA	NA	NA	NA	NA	NA	NA	NA	NA	NA	NA	NA	NA	NA	NA	NA	NA	NA	NA	NA	NA	NA	NA	NA	NA	NA	NA	NA	NA	NA	NA	NA	NA	NA	NA	NA	NA	NA	NA	NA	NA	NA	NA	NA	NA	NA	NA	NA	Chng_2019_hospital.sample_HMBL013_02	Chng_2019_hospital	hospital [ENVO:00002173]	room [ENVO:01000426]	hospital [ENVO:00002173]	Environment other	environmental_samples
SAMEA5410058	MTclstr_v1_4345	NC_040902.1	16784	1.5081	2795	0.1665	Eukaryota_Metazoa_Chordata_Craniata_Vertebrata_Euteleostomi_Archelosauria_Archosauria_Dinosauria_Saurischia_Theropoda_Coelurosauria_Aves_Neognathae_Galloanserae_Galliformes_Phasianidae_Phasianinae_Gallus	Gallus varius;Gallus gallus	Eukaryota;Animals;Birds	Chng_2019_hospital	mt	Food	Animal/bird	Chicken	0	Farmed	Poultry	Chng_2019_hospital.sample_HMBL013_02	Singapore	room [ENVO:01000426]	hospital [ENVO:00002173]	public	Chng_2019_hospital	395062:Chng, Kern Rei	2017-11-28	NA	HMBL013_02, SAMEA5410058, WEE070	hospital [ENVO:00002173]	built	metagenome	1.35	103.82	country	0	0	NA	NA	NA	NA	1256227	indoor metagenome	NA	NA	NA	NA	NA	NA	NA	NA	NA	NA	NA	NA	NA	NA	NA	NA	NA	NA	NA	NA	NA	NA	NA	NA	NA	NA	NA	NA	NA	NA	NA	NA	NA	NA	NA	NA	NA	NA	NA	NA	NA	NA	NA	NA	NA	NA	NA	NA	NA	NA	NA	NA	NA	NA	NA	NA	NA	NA	NA	NA	NA	NA	Chng_2019_hospital.sample_HMBL013_02	Chng_2019_hospital	hospital [ENVO:00002173]	room [ENVO:01000426]	hospital [ENVO:00002173]	Environment other	environmental_samples
SAMEA5410058	MTclstr_v1_4367	NC_041427.1	53882	22.667	17934	0.3328	Eukaryota_Fungi_Dikarya_Ascomycota_Pezizomycotina_Eurotiomycetes_Eurotiomycetidae_Eurotiales_Aspergillaceae_Aspergillus	Aspergillus pseudoglaucus;Aspergillus cristatus	Eukaryota;Fungi;Ascomycetes	Chng_2019_hospital	mt	Symbiont	Opportunistic pathogen	Mold - Aspergillus pseudoglaucus	0	NA	Symbiont	Chng_2019_hospital.sample_HMBL013_02	Singapore	room [ENVO:01000426]	hospital [ENVO:00002173]	public	Chng_2019_hospital	395062:Chng, Kern Rei	2017-11-28	NA	HMBL013_02, SAMEA5410058, WEE070	hospital [ENVO:00002173]	built	metagenome	1.35	103.82	country	0	0	NA	NA	NA	NA	1256227	indoor metagenome	NA	NA	NA	NA	NA	NA	NA	NA	NA	NA	NA	NA	NA	NA	NA	NA	NA	NA	NA	NA	NA	NA	NA	NA	NA	NA	NA	NA	NA	NA	NA	NA	NA	NA	NA	NA	NA	NA	NA	NA	NA	NA	NA	NA	NA	NA	NA	NA	NA	NA	NA	NA	NA	NA	NA	NA	NA	NA	NA	NA	NA	NA	Chng_2019_hospital.sample_HMBL013_02	Chng_2019_hospital	hospital [ENVO:00002173]	room [ENVO:01000426]	hospital [ENVO:00002173]	Environment other	environmental_samples
SAMEA5410059	MTclstr_v1_4031	NC_002653.1	40420	1.4452	3639	0.09	Eukaryota_Fungi_Dikarya_Ascomycota_Saccharomycotina_Saccharomycetes_Saccharomycetales_Debaryomycetaceae_Candida/Lodderomyces clade_Candida	Candida albicans	Eukaryota;Fungi;Ascomycetes	Chng_2019_hospital	mt	Symbiont	Opportunistic pathogen	Yeast - Candida albicans	0	NA	Symbiont	Chng_2019_hospital.sample_HMBL028_02	Singapore	room [ENVO:01000426]	hospital [ENVO:00002173]	public	Chng_2019_hospital	395062:Chng, Kern Rei	2017-11-30	NA	HMBL028_02, SAMEA5410059, WEE071	hospital [ENVO:00002173]	built	metagenome	1.35	103.82	country	0	0	NA	NA	NA	NA	1256227	indoor metagenome	NA	NA	NA	NA	NA	NA	NA	NA	NA	NA	NA	NA	NA	NA	NA	NA	NA	NA	NA	NA	NA	NA	NA	NA	NA	NA	NA	NA	NA	NA	NA	NA	NA	NA	NA	NA	NA	NA	NA	NA	NA	NA	NA	NA	NA	NA	NA	NA	NA	NA	NA	NA	NA	NA	NA	NA	NA	NA	NA	NA	NA	NA	Chng_2019_hospital.sample_HMBL028_02	Chng_2019_hospital	hospital [ENVO:00002173]	room [ENVO:01000426]	hospital [ENVO:00002173]	Environment other	environmental_samples
SAMEA5410059	PLclstr_v1_1456	NC_028439.1	169503	3.9736	82959	0.4894	Eukaryota_Viridiplantae_Streptophyta_Embryophyta_Tracheophyta_Spermatophyta_Magnoliopsida_Liliopsida_Zingiberales_Musaceae_Musa	Musella lasiocarpa;Musa balbisiana;Musa textilis;Musa ornata;Musa itinerans	Eukaryota;Plants;Land Plants	Chng_2019_hospital	pl	Food	Plant	Banana	0	NA	Banana	Chng_2019_hospital.sample_HMBL028_02	Singapore	room [ENVO:01000426]	hospital [ENVO:00002173]	public	Chng_2019_hospital	395062:Chng, Kern Rei	2017-11-30	NA	HMBL028_02, SAMEA5410059, WEE071	hospital [ENVO:00002173]	built	metagenome	1.35	103.82	country	0	0	NA	NA	NA	NA	1256227	indoor metagenome	NA	NA	NA	NA	NA	NA	NA	NA	NA	NA	NA	NA	NA	NA	NA	NA	NA	NA	NA	NA	NA	NA	NA	NA	NA	NA	NA	NA	NA	NA	NA	NA	NA	NA	NA	NA	NA	NA	NA	NA	NA	NA	NA	NA	NA	NA	NA	NA	NA	NA	NA	NA	NA	NA	NA	NA	NA	NA	NA	NA	NA	NA	Chng_2019_hospital.sample_HMBL028_02	Chng_2019_hospital	hospital [ENVO:00002173]	room [ENVO:01000426]	hospital [ENVO:00002173]	Environment other	environmental_samples
SAMEA5410059	MTclstr_v1_4433	AP019407.1	27264	10.8376	2174	0.0797	Eukaryota_Fungi_Dikarya_Ascomycota_Pezizomycotina_Eurotiomycetes_Eurotiomycetidae_Eurotiales_Aspergillaceae_Monascus	Monascus purpureus	Eukaryota;Fungi;Ascomycetes	Chng_2019_hospital	mt	Symbiont/food	Commensal	Red yeast - Monascus purpureus	0	NA	Symbiont/fermented food	Chng_2019_hospital.sample_HMBL028_02	Singapore	room [ENVO:01000426]	hospital [ENVO:00002173]	public	Chng_2019_hospital	395062:Chng, Kern Rei	2017-11-30	NA	HMBL028_02, SAMEA5410059, WEE071	hospital [ENVO:00002173]	built	metagenome	1.35	103.82	country	0	0	NA	NA	NA	NA	1256227	indoor metagenome	NA	NA	NA	NA	NA	NA	NA	NA	NA	NA	NA	NA	NA	NA	NA	NA	NA	NA	NA	NA	NA	NA	NA	NA	NA	NA	NA	NA	NA	NA	NA	NA	NA	NA	NA	NA	NA	NA	NA	NA	NA	NA	NA	NA	NA	NA	NA	NA	NA	NA	NA	NA	NA	NA	NA	NA	NA	NA	NA	NA	NA	NA	Chng_2019_hospital.sample_HMBL028_02	Chng_2019_hospital	hospital [ENVO:00002173]	room [ENVO:01000426]	hospital [ENVO:00002173]	Environment other	environmental_samples
SAMEA5410059	MTclstr_v1_4343	NC_012095.1	16770	1.4433	891	0.0531	Eukaryota_Metazoa_Chordata_Craniata_Vertebrata_Euteleostomi_Mammalia_Eutheria_Laurasiatheria_Artiodactyla_Suina_Suidae_Sus	Sus cebifrons;Sus verrucosus;Sus scrofa;Sus celebensis;Sus barbatus	Eukaryota;Animals;Mammals	Chng_2019_hospital	mt	Food	Animal/mammal	Pig	0	Farmed	Meat	Chng_2019_hospital.sample_HMBL028_02	Singapore	room [ENVO:01000426]	hospital [ENVO:00002173]	public	Chng_2019_hospital	395062:Chng, Kern Rei	2017-11-30	NA	HMBL028_02, SAMEA5410059, WEE071	hospital [ENVO:00002173]	built	metagenome	1.35	103.82	country	0	0	NA	NA	NA	NA	1256227	indoor metagenome	NA	NA	NA	NA	NA	NA	NA	NA	NA	NA	NA	NA	NA	NA	NA	NA	NA	NA	NA	NA	NA	NA	NA	NA	NA	NA	NA	NA	NA	NA	NA	NA	NA	NA	NA	NA	NA	NA	NA	NA	NA	NA	NA	NA	NA	NA	NA	NA	NA	NA	NA	NA	NA	NA	NA	NA	NA	NA	NA	NA	NA	NA	Chng_2019_hospital.sample_HMBL028_02	Chng_2019_hospital	hospital [ENVO:00002173]	room [ENVO:01000426]	hospital [ENVO:00002173]	Environment other	environmental_samples
SAMEA5410059	MTclstr_v1_4022	NC_039455.1	38720	4.0579	26057	0.673	Eukaryota_Fungi_Dikarya_Basidiomycota_Ustilaginomycotina_Malasseziomycetes_Malasseziales_Malasseziaceae_Malassezia	Malassezia restricta	Eukaryota;Fungi;Basidiomycetes	Chng_2019_hospital	mt	Symbiont	Commensal	Yeast - Malassezia restricta	1	NA	Symbiont	Chng_2019_hospital.sample_HMBL028_02	Singapore	room [ENVO:01000426]	hospital [ENVO:00002173]	public	Chng_2019_hospital	395062:Chng, Kern Rei	2017-11-30	NA	HMBL028_02, SAMEA5410059, WEE071	hospital [ENVO:00002173]	built	metagenome	1.35	103.82	country	0	0	NA	NA	NA	NA	1256227	indoor metagenome	NA	NA	NA	NA	NA	NA	NA	NA	NA	NA	NA	NA	NA	NA	NA	NA	NA	NA	NA	NA	NA	NA	NA	NA	NA	NA	NA	NA	NA	NA	NA	NA	NA	NA	NA	NA	NA	NA	NA	NA	NA	NA	NA	NA	NA	NA	NA	NA	NA	NA	NA	NA	NA	NA	NA	NA	NA	NA	NA	NA	NA	NA	Chng_2019_hospital.sample_HMBL028_02	Chng_2019_hospital	hospital [ENVO:00002173]	room [ENVO:01000426]	hospital [ENVO:00002173]	Environment other	environmental_samples
SAMEA5410059	MTclstr_v1_9386	NC_047444.1	27537	3.5419	4357	0.1582	Eukaryota_Fungi_Dikarya_Ascomycota_Pezizomycotina_Eurotiomycetes_Eurotiomycetidae_Eurotiales_Aspergillaceae_Penicillium	Penicillium citrinum	Eukaryota;Fungi;Ascomycetes	Chng_2019_hospital	mt	Symbiont	Commensal	Fungus - Penicillium citrinum	0	NA	Symbiont	Chng_2019_hospital.sample_HMBL028_02	Singapore	room [ENVO:01000426]	hospital [ENVO:00002173]	public	Chng_2019_hospital	395062:Chng, Kern Rei	2017-11-30	NA	HMBL028_02, SAMEA5410059, WEE071	hospital [ENVO:00002173]	built	metagenome	1.35	103.82	country	0	0	NA	NA	NA	NA	1256227	indoor metagenome	NA	NA	NA	NA	NA	NA	NA	NA	NA	NA	NA	NA	NA	NA	NA	NA	NA	NA	NA	NA	NA	NA	NA	NA	NA	NA	NA	NA	NA	NA	NA	NA	NA	NA	NA	NA	NA	NA	NA	NA	NA	NA	NA	NA	NA	NA	NA	NA	NA	NA	NA	NA	NA	NA	NA	NA	NA	NA	NA	NA	NA	NA	Chng_2019_hospital.sample_HMBL028_02	Chng_2019_hospital	hospital [ENVO:00002173]	room [ENVO:01000426]	hospital [ENVO:00002173]	Environment other	environmental_samples
SAMEA5410059	PLclstr_v1_1544	NC_015983.1	156017	1.4896	11633	0.0746	Eukaryota_Viridiplantae_Streptophyta_Embryophyta_Tracheophyta_Spermatophyta_Magnoliopsida_eudicotyledons_Gunneridae_Pentapetalae_rosids_fabids_Cucurbitales_Cucurbitaceae_Benincaseae_Cucumis	Cucumis melo	Eukaryota;Plants;Land Plants	Chng_2019_hospital	pl	Food	Plant	Melon	0	NA	Berries	Chng_2019_hospital.sample_HMBL028_02	Singapore	room [ENVO:01000426]	hospital [ENVO:00002173]	public	Chng_2019_hospital	395062:Chng, Kern Rei	2017-11-30	NA	HMBL028_02, SAMEA5410059, WEE071	hospital [ENVO:00002173]	built	metagenome	1.35	103.82	country	0	0	NA	NA	NA	NA	1256227	indoor metagenome	NA	NA	NA	NA	NA	NA	NA	NA	NA	NA	NA	NA	NA	NA	NA	NA	NA	NA	NA	NA	NA	NA	NA	NA	NA	NA	NA	NA	NA	NA	NA	NA	NA	NA	NA	NA	NA	NA	NA	NA	NA	NA	NA	NA	NA	NA	NA	NA	NA	NA	NA	NA	NA	NA	NA	NA	NA	NA	NA	NA	NA	NA	Chng_2019_hospital.sample_HMBL028_02	Chng_2019_hospital	hospital [ENVO:00002173]	room [ENVO:01000426]	hospital [ENVO:00002173]	Environment other	environmental_samples
SAMEA5410059	MTclstr_v1_4367	NC_041427.1	53882	24.6575	18083	0.3356	Eukaryota_Fungi_Dikarya_Ascomycota_Pezizomycotina_Eurotiomycetes_Eurotiomycetidae_Eurotiales_Aspergillaceae_Aspergillus	Aspergillus pseudoglaucus;Aspergillus cristatus	Eukaryota;Fungi;Ascomycetes	Chng_2019_hospital	mt	Symbiont	Opportunistic pathogen	Mold - Aspergillus pseudoglaucus	0	NA	Symbiont	Chng_2019_hospital.sample_HMBL028_02	Singapore	room [ENVO:01000426]	hospital [ENVO:00002173]	public	Chng_2019_hospital	395062:Chng, Kern Rei	2017-11-30	NA	HMBL028_02, SAMEA5410059, WEE071	hospital [ENVO:00002173]	built	metagenome	1.35	103.82	country	0	0	NA	NA	NA	NA	1256227	indoor metagenome	NA	NA	NA	NA	NA	NA	NA	NA	NA	NA	NA	NA	NA	NA	NA	NA	NA	NA	NA	NA	NA	NA	NA	NA	NA	NA	NA	NA	NA	NA	NA	NA	NA	NA	NA	NA	NA	NA	NA	NA	NA	NA	NA	NA	NA	NA	NA	NA	NA	NA	NA	NA	NA	NA	NA	NA	NA	NA	NA	NA	NA	NA	Chng_2019_hospital.sample_HMBL028_02	Chng_2019_hospital	hospital [ENVO:00002173]	room [ENVO:01000426]	hospital [ENVO:00002173]	Environment other	environmental_samples
SAMEA5410059	MTclstr_v1_6278	NC_022160.1	54610	1.6027	5177	0.0948	Eukaryota_Fungi_Dikarya_Ascomycota_Saccharomycotina_Saccharomycetes_Saccharomycetales_Debaryomycetaceae_Candida/Lodderomyces clade_Candida	Candida tropicalis	Eukaryota;Fungi;Ascomycetes	Chng_2019_hospital	mt	Symbiont	Opportunistic pathogen	Yeast - Candida tropicalis	0	NA	Symbiont	Chng_2019_hospital.sample_HMBL028_02	Singapore	room [ENVO:01000426]	hospital [ENVO:00002173]	public	Chng_2019_hospital	395062:Chng, Kern Rei	2017-11-30	NA	HMBL028_02, SAMEA5410059, WEE071	hospital [ENVO:00002173]	built	metagenome	1.35	103.82	country	0	0	NA	NA	NA	NA	1256227	indoor metagenome	NA	NA	NA	NA	NA	NA	NA	NA	NA	NA	NA	NA	NA	NA	NA	NA	NA	NA	NA	NA	NA	NA	NA	NA	NA	NA	NA	NA	NA	NA	NA	NA	NA	NA	NA	NA	NA	NA	NA	NA	NA	NA	NA	NA	NA	NA	NA	NA	NA	NA	NA	NA	NA	NA	NA	NA	NA	NA	NA	NA	NA	NA	Chng_2019_hospital.sample_HMBL028_02	Chng_2019_hospital	hospital [ENVO:00002173]	room [ENVO:01000426]	hospital [ENVO:00002173]	Environment other	environmental_samples
SAMEA5410059	MTclstr_v1_4252	NC_017016.1	30696	5.9805	4318	0.1407	Eukaryota_Fungi_Dikarya_Ascomycota_Pezizomycotina_Eurotiomycetes_Eurotiomycetidae_Eurotiales_Aspergillaceae_Aspergillus_Aspergillus subgen. Fumigati	Aspergillus fumigatus	Eukaryota;Fungi;Ascomycetes	Chng_2019_hospital	mt	Symbiont	Commensal	Mold - Aspergillus fumigatus	0	NA	Symbiont	Chng_2019_hospital.sample_HMBL028_02	Singapore	room [ENVO:01000426]	hospital [ENVO:00002173]	public	Chng_2019_hospital	395062:Chng, Kern Rei	2017-11-30	NA	HMBL028_02, SAMEA5410059, WEE071	hospital [ENVO:00002173]	built	metagenome	1.35	103.82	country	0	0	NA	NA	NA	NA	1256227	indoor metagenome	NA	NA	NA	NA	NA	NA	NA	NA	NA	NA	NA	NA	NA	NA	NA	NA	NA	NA	NA	NA	NA	NA	NA	NA	NA	NA	NA	NA	NA	NA	NA	NA	NA	NA	NA	NA	NA	NA	NA	NA	NA	NA	NA	NA	NA	NA	NA	NA	NA	NA	NA	NA	NA	NA	NA	NA	NA	NA	NA	NA	NA	NA	Chng_2019_hospital.sample_HMBL028_02	Chng_2019_hospital	hospital [ENVO:00002173]	room [ENVO:01000426]	hospital [ENVO:00002173]	Environment other	environmental_samples
SAMEA5410059	PLclstr_v1_1558	NC_035727.1	157147	1.6646	8972	0.0571	Eukaryota_Viridiplantae_Streptophyta_Embryophyta_Tracheophyta_Spermatophyta_Magnoliopsida_eudicotyledons_Gunneridae_Pentapetalae_rosids_fabids_Cucurbitales_Cucurbitaceae_Benincaseae_Citrullus	Citrullus mucosospermus;Citrullus colocynthis;Citrullus lanatus;Citrullus rehmii;Citrullus amarus;Lagenaria siceraria;Coccinia grandis	Eukaryota;Plants;Land Plants	Chng_2019_hospital	pl	Food	Plant	Watermelon	0	NA	Berries	Chng_2019_hospital.sample_HMBL028_02	Singapore	room [ENVO:01000426]	hospital [ENVO:00002173]	public	Chng_2019_hospital	395062:Chng, Kern Rei	2017-11-30	NA	HMBL028_02, SAMEA5410059, WEE071	hospital [ENVO:00002173]	built	metagenome	1.35	103.82	country	0	0	NA	NA	NA	NA	1256227	indoor metagenome	NA	NA	NA	NA	NA	NA	NA	NA	NA	NA	NA	NA	NA	NA	NA	NA	NA	NA	NA	NA	NA	NA	NA	NA	NA	NA	NA	NA	NA	NA	NA	NA	NA	NA	NA	NA	NA	NA	NA	NA	NA	NA	NA	NA	NA	NA	NA	NA	NA	NA	NA	NA	NA	NA	NA	NA	NA	NA	NA	NA	NA	NA	Chng_2019_hospital.sample_HMBL028_02	Chng_2019_hospital	hospital [ENVO:00002173]	room [ENVO:01000426]	hospital [ENVO:00002173]	Environment other	environmental_samples
SAMEA5410059	MTclstr_v1_4522	CP046440.1	34687	2.5719	15364	0.4429	Eukaryota_Fungi_Dikarya_Basidiomycota_Ustilaginomycotina_Malasseziomycetes_Malasseziales_Malasseziaceae_Malassezia	Malassezia globosa	Eukaryota;Fungi;Basidiomycetes	Chng_2019_hospital	mt	Symbiont	Commensal	Yeast - Malassezia globosa	1	NA	Symbiont	Chng_2019_hospital.sample_HMBL028_02	Singapore	room [ENVO:01000426]	hospital [ENVO:00002173]	public	Chng_2019_hospital	395062:Chng, Kern Rei	2017-11-30	NA	HMBL028_02, SAMEA5410059, WEE071	hospital [ENVO:00002173]	built	metagenome	1.35	103.82	country	0	0	NA	NA	NA	NA	1256227	indoor metagenome	NA	NA	NA	NA	NA	NA	NA	NA	NA	NA	NA	NA	NA	NA	NA	NA	NA	NA	NA	NA	NA	NA	NA	NA	NA	NA	NA	NA	NA	NA	NA	NA	NA	NA	NA	NA	NA	NA	NA	NA	NA	NA	NA	NA	NA	NA	NA	NA	NA	NA	NA	NA	NA	NA	NA	NA	NA	NA	NA	NA	NA	NA	Chng_2019_hospital.sample_HMBL028_02	Chng_2019_hospital	hospital [ENVO:00002173]	room [ENVO:01000426]	hospital [ENVO:00002173]	Environment other	environmental_samples
SAMEA5410059	PLclstr_v1_1499	NC_030194.1	160121	1.4241	14561	0.0909	Eukaryota_Viridiplantae_Streptophyta_Embryophyta_Tracheophyta_Spermatophyta_Magnoliopsida_eudicotyledons_Gunneridae_Pentapetalae_rosids_malvids_Sapindales_Rutaceae_Aurantioideae_Citrus	Citrus reticulata;Merrillia caloxylon;Citrus polytrifolia;Citrus aurantiifolia;Glycosmis mauritiana;Citrus medica;Citrus maxima;Citrus limon;Citrus platymamma;Citrus sinensis;Citrus depressa;Glycosmis pentaphylla	Eukaryota;Plants;Land Plants	Chng_2019_hospital	pl	Food	Plant	Orange/other citrus	0	NA	Citrus	Chng_2019_hospital.sample_HMBL028_02	Singapore	room [ENVO:01000426]	hospital [ENVO:00002173]	public	Chng_2019_hospital	395062:Chng, Kern Rei	2017-11-30	NA	HMBL028_02, SAMEA5410059, WEE071	hospital [ENVO:00002173]	built	metagenome	1.35	103.82	country	0	0	NA	NA	NA	NA	1256227	indoor metagenome	NA	NA	NA	NA	NA	NA	NA	NA	NA	NA	NA	NA	NA	NA	NA	NA	NA	NA	NA	NA	NA	NA	NA	NA	NA	NA	NA	NA	NA	NA	NA	NA	NA	NA	NA	NA	NA	NA	NA	NA	NA	NA	NA	NA	NA	NA	NA	NA	NA	NA	NA	NA	NA	NA	NA	NA	NA	NA	NA	NA	NA	NA	Chng_2019_hospital.sample_HMBL028_02	Chng_2019_hospital	hospital [ENVO:00002173]	room [ENVO:01000426]	hospital [ENVO:00002173]	Environment other	environmental_samples
SAMEA5410059	MTclstr_v1_7620	NC_031696.1	678653	2.4109	41868	0.0617	Eukaryota_Viridiplantae_Streptophyta_Embryophyta_Tracheophyta_Spermatophyta_Magnoliopsida_Liliopsida_Arecaceae_Arecoideae_Cocoseae_Attaleinae_Cocos	Cocos nucifera	Eukaryota;Plants;Land Plants	Chng_2019_hospital	mt	Food	Plant	Coconut	0	NA	Other fruits	Chng_2019_hospital.sample_HMBL028_02	Singapore	room [ENVO:01000426]	hospital [ENVO:00002173]	public	Chng_2019_hospital	395062:Chng, Kern Rei	2017-11-30	NA	HMBL028_02, SAMEA5410059, WEE071	hospital [ENVO:00002173]	built	metagenome	1.35	103.82	country	0	0	NA	NA	NA	NA	1256227	indoor metagenome	NA	NA	NA	NA	NA	NA	NA	NA	NA	NA	NA	NA	NA	NA	NA	NA	NA	NA	NA	NA	NA	NA	NA	NA	NA	NA	NA	NA	NA	NA	NA	NA	NA	NA	NA	NA	NA	NA	NA	NA	NA	NA	NA	NA	NA	NA	NA	NA	NA	NA	NA	NA	NA	NA	NA	NA	NA	NA	NA	NA	NA	NA	Chng_2019_hospital.sample_HMBL028_02	Chng_2019_hospital	hospital [ENVO:00002173]	room [ENVO:01000426]	hospital [ENVO:00002173]	Environment other	environmental_samples
SAMEA5410059	MTclstr_v1_4253	NT_165950.1	32827	6.5154	2171	0.0661	Eukaryota_Fungi_Dikarya_Ascomycota_Pezizomycotina_Eurotiomycetes_Eurotiomycetidae_Eurotiales_Aspergillaceae_Aspergillus_Aspergillus subgen. Circumdati	Aspergillus terreus	Eukaryota;Fungi;Ascomycetes	Chng_2019_hospital	mt	Symbiont	Opportunistic pathogen	Mold - Aspergillus terreus	0	NA	Symbiont	Chng_2019_hospital.sample_HMBL028_02	Singapore	room [ENVO:01000426]	hospital [ENVO:00002173]	public	Chng_2019_hospital	395062:Chng, Kern Rei	2017-11-30	NA	HMBL028_02, SAMEA5410059, WEE071	hospital [ENVO:00002173]	built	metagenome	1.35	103.82	country	0	0	NA	NA	NA	NA	1256227	indoor metagenome	NA	NA	NA	NA	NA	NA	NA	NA	NA	NA	NA	NA	NA	NA	NA	NA	NA	NA	NA	NA	NA	NA	NA	NA	NA	NA	NA	NA	NA	NA	NA	NA	NA	NA	NA	NA	NA	NA	NA	NA	NA	NA	NA	NA	NA	NA	NA	NA	NA	NA	NA	NA	NA	NA	NA	NA	NA	NA	NA	NA	NA	NA	Chng_2019_hospital.sample_HMBL028_02	Chng_2019_hospital	hospital [ENVO:00002173]	room [ENVO:01000426]	hospital [ENVO:00002173]	Environment other	environmental_samples
SAMEA5410059	MTclstr_v1_3574	NC_005253.2	32745	1.3718	3061	0.0935	Eukaryota_Fungi_Dikarya_Ascomycota_Saccharomycotina_Saccharomycetes_Saccharomycetales_Debaryomycetaceae_Candida/Lodderomyces clade_Candida	Candida parapsilosis	Eukaryota;Fungi;Ascomycetes	Chng_2019_hospital	mt	Symbiont	Opportunistic pathogen	Yeast - Candida parapsilosis	0	NA	Symbiont	Chng_2019_hospital.sample_HMBL028_02	Singapore	room [ENVO:01000426]	hospital [ENVO:00002173]	public	Chng_2019_hospital	395062:Chng, Kern Rei	2017-11-30	NA	HMBL028_02, SAMEA5410059, WEE071	hospital [ENVO:00002173]	built	metagenome	1.35	103.82	country	0	0	NA	NA	NA	NA	1256227	indoor metagenome	NA	NA	NA	NA	NA	NA	NA	NA	NA	NA	NA	NA	NA	NA	NA	NA	NA	NA	NA	NA	NA	NA	NA	NA	NA	NA	NA	NA	NA	NA	NA	NA	NA	NA	NA	NA	NA	NA	NA	NA	NA	NA	NA	NA	NA	NA	NA	NA	NA	NA	NA	NA	NA	NA	NA	NA	NA	NA	NA	NA	NA	NA	Chng_2019_hospital.sample_HMBL028_02	Chng_2019_hospital	hospital [ENVO:00002173]	room [ENVO:01000426]	hospital [ENVO:00002173]	Environment other	environmental_samples
SAMEA5410059	MTclstr_v1_2180	NC_017896.1	33227	3.6475	3180	0.0957	Eukaryota_Fungi_Dikarya_Ascomycota_Pezizomycotina_Eurotiomycetes_Eurotiomycetidae_Eurotiales_Aspergillaceae_Aspergillus_Aspergillus subgen. Nidulantes	Aspergillus nidulans	Eukaryota;Fungi;Ascomycetes	Chng_2019_hospital	mt	Symbiont	Commensal	Mold - Aspergillus nidulans	0	NA	Symbiont	Chng_2019_hospital.sample_HMBL028_02	Singapore	room [ENVO:01000426]	hospital [ENVO:00002173]	public	Chng_2019_hospital	395062:Chng, Kern Rei	2017-11-30	NA	HMBL028_02, SAMEA5410059, WEE071	hospital [ENVO:00002173]	built	metagenome	1.35	103.82	country	0	0	NA	NA	NA	NA	1256227	indoor metagenome	NA	NA	NA	NA	NA	NA	NA	NA	NA	NA	NA	NA	NA	NA	NA	NA	NA	NA	NA	NA	NA	NA	NA	NA	NA	NA	NA	NA	NA	NA	NA	NA	NA	NA	NA	NA	NA	NA	NA	NA	NA	NA	NA	NA	NA	NA	NA	NA	NA	NA	NA	NA	NA	NA	NA	NA	NA	NA	NA	NA	NA	NA	Chng_2019_hospital.sample_HMBL028_02	Chng_2019_hospital	hospital [ENVO:00002173]	room [ENVO:01000426]	hospital [ENVO:00002173]	Environment other	environmental_samples
SAMEA5410059	MTclstr_v1_8321	NC_037463.1	640906	1.5304	75974	0.1185	Eukaryota_Viridiplantae_Streptophyta_Embryophyta_Tracheophyta_Spermatophyta_Magnoliopsida_eudicotyledons_Gunneridae_Pentapetalae_rosids_malvids_Sapindales_Rutaceae_Aurantioideae_Citrus	Citrus sinensis	Eukaryota;Plants;Land Plants	Chng_2019_hospital	mt	Food	Plant	Citrus	0	NA	Citrus	Chng_2019_hospital.sample_HMBL028_02	Singapore	room [ENVO:01000426]	hospital [ENVO:00002173]	public	Chng_2019_hospital	395062:Chng, Kern Rei	2017-11-30	NA	HMBL028_02, SAMEA5410059, WEE071	hospital [ENVO:00002173]	built	metagenome	1.35	103.82	country	0	0	NA	NA	NA	NA	1256227	indoor metagenome	NA	NA	NA	NA	NA	NA	NA	NA	NA	NA	NA	NA	NA	NA	NA	NA	NA	NA	NA	NA	NA	NA	NA	NA	NA	NA	NA	NA	NA	NA	NA	NA	NA	NA	NA	NA	NA	NA	NA	NA	NA	NA	NA	NA	NA	NA	NA	NA	NA	NA	NA	NA	NA	NA	NA	NA	NA	NA	NA	NA	NA	NA	Chng_2019_hospital.sample_HMBL028_02	Chng_2019_hospital	hospital [ENVO:00002173]	room [ENVO:01000426]	hospital [ENVO:00002173]	Environment other	environmental_samples
SAMEA5410059	MTclstr_v1_2602	NC_050067.1	460333	1.7009	30651	0.0666	Eukaryota_Viridiplantae_Streptophyta_Embryophyta_Tracheophyta_Spermatophyta_Magnoliopsida_eudicotyledons_Gunneridae_Pentapetalae_rosids_fabids_Cucurbitales_Cucurbitaceae_Sicyoeae_Luffa	Citrullus lanatus;Luffa acutangula	Eukaryota;Plants;Land Plants	Chng_2019_hospital	mt	Food	Plant	Watermelon	0	NA	Berries	Chng_2019_hospital.sample_HMBL028_02	Singapore	room [ENVO:01000426]	hospital [ENVO:00002173]	public	Chng_2019_hospital	395062:Chng, Kern Rei	2017-11-30	NA	HMBL028_02, SAMEA5410059, WEE071	hospital [ENVO:00002173]	built	metagenome	1.35	103.82	country	0	0	NA	NA	NA	NA	1256227	indoor metagenome	NA	NA	NA	NA	NA	NA	NA	NA	NA	NA	NA	NA	NA	NA	NA	NA	NA	NA	NA	NA	NA	NA	NA	NA	NA	NA	NA	NA	NA	NA	NA	NA	NA	NA	NA	NA	NA	NA	NA	NA	NA	NA	NA	NA	NA	NA	NA	NA	NA	NA	NA	NA	NA	NA	NA	NA	NA	NA	NA	NA	NA	NA	Chng_2019_hospital.sample_HMBL028_02	Chng_2019_hospital	hospital [ENVO:00002173]	room [ENVO:01000426]	hospital [ENVO:00002173]	Environment other	environmental_samples
SAMEA5410059	MTclstr_v1_4345	NC_040902.1	16784	1.5269	1190	0.0709	Eukaryota_Metazoa_Chordata_Craniata_Vertebrata_Euteleostomi_Archelosauria_Archosauria_Dinosauria_Saurischia_Theropoda_Coelurosauria_Aves_Neognathae_Galloanserae_Galliformes_Phasianidae_Phasianinae_Gallus	Gallus varius;Gallus gallus	Eukaryota;Animals;Birds	Chng_2019_hospital	mt	Food	Animal/bird	Chicken	0	Farmed	Poultry	Chng_2019_hospital.sample_HMBL028_02	Singapore	room [ENVO:01000426]	hospital [ENVO:00002173]	public	Chng_2019_hospital	395062:Chng, Kern Rei	2017-11-30	NA	HMBL028_02, SAMEA5410059, WEE071	hospital [ENVO:00002173]	built	metagenome	1.35	103.82	country	0	0	NA	NA	NA	NA	1256227	indoor metagenome	NA	NA	NA	NA	NA	NA	NA	NA	NA	NA	NA	NA	NA	NA	NA	NA	NA	NA	NA	NA	NA	NA	NA	NA	NA	NA	NA	NA	NA	NA	NA	NA	NA	NA	NA	NA	NA	NA	NA	NA	NA	NA	NA	NA	NA	NA	NA	NA	NA	NA	NA	NA	NA	NA	NA	NA	NA	NA	NA	NA	NA	NA	Chng_2019_hospital.sample_HMBL028_02	Chng_2019_hospital	hospital [ENVO:00002173]	room [ENVO:01000426]	hospital [ENVO:00002173]	Environment other	environmental_samples
SAMEA5410059	MTclstr_v1_4527	HG983520.1	69886	3.6515	4806	0.0688	Eukaryota_Fungi_Dikarya_Ascomycota_Pezizomycotina_Eurotiomycetes_Eurotiomycetidae_Eurotiales_Aspergillaceae_Xeromyces	Xeromyces bisporus	Eukaryota;Fungi;Ascomycetes	Chng_2019_hospital	mt	Symbiont	Commensal	Fungus - Xeromyces bisporus	0	NA	Symbiont	Chng_2019_hospital.sample_HMBL028_02	Singapore	room [ENVO:01000426]	hospital [ENVO:00002173]	public	Chng_2019_hospital	395062:Chng, Kern Rei	2017-11-30	NA	HMBL028_02, SAMEA5410059, WEE071	hospital [ENVO:00002173]	built	metagenome	1.35	103.82	country	0	0	NA	NA	NA	NA	1256227	indoor metagenome	NA	NA	NA	NA	NA	NA	NA	NA	NA	NA	NA	NA	NA	NA	NA	NA	NA	NA	NA	NA	NA	NA	NA	NA	NA	NA	NA	NA	NA	NA	NA	NA	NA	NA	NA	NA	NA	NA	NA	NA	NA	NA	NA	NA	NA	NA	NA	NA	NA	NA	NA	NA	NA	NA	NA	NA	NA	NA	NA	NA	NA	NA	Chng_2019_hospital.sample_HMBL028_02	Chng_2019_hospital	hospital [ENVO:00002173]	room [ENVO:01000426]	hospital [ENVO:00002173]	Environment other	environmental_samples
SAMEA5410059	MTclstr_v1_4254	NC_018100.1	29192	7.0593	4724	0.1618	Eukaryota_Fungi_Dikarya_Ascomycota_Pezizomycotina_Eurotiomycetes_Eurotiomycetidae_Eurotiales_Aspergillaceae_Aspergillus_Aspergillus subgen. Circumdati	Aspergillus parasiticus;Aspergillus oryzae;Aspergillus flavus	Eukaryota;Fungi;Ascomycetes	Chng_2019_hospital	mt	Free-living/symbiont	Pathogen	Mold - Aspergillus parasiticus	0	NA	Symbiont	Chng_2019_hospital.sample_HMBL028_02	Singapore	room [ENVO:01000426]	hospital [ENVO:00002173]	public	Chng_2019_hospital	395062:Chng, Kern Rei	2017-11-30	NA	HMBL028_02, SAMEA5410059, WEE071	hospital [ENVO:00002173]	built	metagenome	1.35	103.82	country	0	0	NA	NA	NA	NA	1256227	indoor metagenome	NA	NA	NA	NA	NA	NA	NA	NA	NA	NA	NA	NA	NA	NA	NA	NA	NA	NA	NA	NA	NA	NA	NA	NA	NA	NA	NA	NA	NA	NA	NA	NA	NA	NA	NA	NA	NA	NA	NA	NA	NA	NA	NA	NA	NA	NA	NA	NA	NA	NA	NA	NA	NA	NA	NA	NA	NA	NA	NA	NA	NA	NA	Chng_2019_hospital.sample_HMBL028_02	Chng_2019_hospital	hospital [ENVO:00002173]	room [ENVO:01000426]	hospital [ENVO:00002173]	Environment other	environmental_samples
SAMEA5410059	MTclstr_v1_4438	NC_040166.1	31228	7.2974	3399	0.1088	Eukaryota_Fungi_Dikarya_Ascomycota_Pezizomycotina_Eurotiomycetes_Eurotiomycetidae_Eurotiales_Aspergillaceae_Aspergillus	Aspergillus tubingensis;Aspergillus luchuensis;Aspergillus niger	Eukaryota;Fungi;Ascomycetes	Chng_2019_hospital	mt	Symbiont	Commensal	Mold - Aspergillus tubingensis	0	NA	Symbiont	Chng_2019_hospital.sample_HMBL028_02	Singapore	room [ENVO:01000426]	hospital [ENVO:00002173]	public	Chng_2019_hospital	395062:Chng, Kern Rei	2017-11-30	NA	HMBL028_02, SAMEA5410059, WEE071	hospital [ENVO:00002173]	built	metagenome	1.35	103.82	country	0	0	NA	NA	NA	NA	1256227	indoor metagenome	NA	NA	NA	NA	NA	NA	NA	NA	NA	NA	NA	NA	NA	NA	NA	NA	NA	NA	NA	NA	NA	NA	NA	NA	NA	NA	NA	NA	NA	NA	NA	NA	NA	NA	NA	NA	NA	NA	NA	NA	NA	NA	NA	NA	NA	NA	NA	NA	NA	NA	NA	NA	NA	NA	NA	NA	NA	NA	NA	NA	NA	NA	Chng_2019_hospital.sample_HMBL028_02	Chng_2019_hospital	hospital [ENVO:00002173]	room [ENVO:01000426]	hospital [ENVO:00002173]	Environment other	environmental_samples
SAMEA5410060	MTclstr_v1_8321	NC_037463.1	640906	1.6183	64168	0.1001	Eukaryota_Viridiplantae_Streptophyta_Embryophyta_Tracheophyta_Spermatophyta_Magnoliopsida_eudicotyledons_Gunneridae_Pentapetalae_rosids_malvids_Sapindales_Rutaceae_Aurantioideae_Citrus	Citrus sinensis	Eukaryota;Plants;Land Plants	Chng_2019_hospital	mt	Food	Plant	Citrus	0	NA	Citrus	Chng_2019_hospital.sample_HMBR028_02	Singapore	room [ENVO:01000426]	hospital [ENVO:00002173]	public	Chng_2019_hospital	395062:Chng, Kern Rei	2017-11-30	NA	HMBR028_02, SAMEA5410060, WEE072	hospital [ENVO:00002173]	built	metagenome	1.35	103.82	country	0	0	NA	NA	NA	NA	1256227	indoor metagenome	NA	NA	NA	NA	NA	NA	NA	NA	NA	NA	NA	NA	NA	NA	NA	NA	NA	NA	NA	NA	NA	NA	NA	NA	NA	NA	NA	NA	NA	NA	NA	NA	NA	NA	NA	NA	NA	NA	NA	NA	NA	NA	NA	NA	NA	NA	NA	NA	NA	NA	NA	NA	NA	NA	NA	NA	NA	NA	NA	NA	NA	NA	Chng_2019_hospital.sample_HMBR028_02	Chng_2019_hospital	hospital [ENVO:00002173]	room [ENVO:01000426]	hospital [ENVO:00002173]	Environment other	environmental_samples
SAMEA5410060	MTclstr_v1_3574	NC_005253.2	32745	1.9813	3378	0.1032	Eukaryota_Fungi_Dikarya_Ascomycota_Saccharomycotina_Saccharomycetes_Saccharomycetales_Debaryomycetaceae_Candida/Lodderomyces clade_Candida	Candida parapsilosis	Eukaryota;Fungi;Ascomycetes	Chng_2019_hospital	mt	Symbiont	Opportunistic pathogen	Yeast - Candida parapsilosis	0	NA	Symbiont	Chng_2019_hospital.sample_HMBR028_02	Singapore	room [ENVO:01000426]	hospital [ENVO:00002173]	public	Chng_2019_hospital	395062:Chng, Kern Rei	2017-11-30	NA	HMBR028_02, SAMEA5410060, WEE072	hospital [ENVO:00002173]	built	metagenome	1.35	103.82	country	0	0	NA	NA	NA	NA	1256227	indoor metagenome	NA	NA	NA	NA	NA	NA	NA	NA	NA	NA	NA	NA	NA	NA	NA	NA	NA	NA	NA	NA	NA	NA	NA	NA	NA	NA	NA	NA	NA	NA	NA	NA	NA	NA	NA	NA	NA	NA	NA	NA	NA	NA	NA	NA	NA	NA	NA	NA	NA	NA	NA	NA	NA	NA	NA	NA	NA	NA	NA	NA	NA	NA	Chng_2019_hospital.sample_HMBR028_02	Chng_2019_hospital	hospital [ENVO:00002173]	room [ENVO:01000426]	hospital [ENVO:00002173]	Environment other	environmental_samples
SAMEA5410060	PLclstr_v1_392	NC_041727.1	113204	1.6727	10524	0.093	Eukaryota_Viridiplantae_Streptophyta_Embryophyta_Tracheophyta_Spermatophyta_Magnoliopsida_eudicotyledons_Gunneridae_Pentapetalae_Caryophyllales_Cactineae_Cactaceae_Cactoideae_Echinocereeae_Lophocereus	Lophocereus schottii;Carnegiea gigantea	Eukaryota;Plants;Land Plants	Chng_2019_hospital	pl	Food	Plant	Saguaro(cactus)	0	NA	Other fruits	Chng_2019_hospital.sample_HMBR028_02	Singapore	room [ENVO:01000426]	hospital [ENVO:00002173]	public	Chng_2019_hospital	395062:Chng, Kern Rei	2017-11-30	NA	HMBR028_02, SAMEA5410060, WEE072	hospital [ENVO:00002173]	built	metagenome	1.35	103.82	country	0	0	NA	NA	NA	NA	1256227	indoor metagenome	NA	NA	NA	NA	NA	NA	NA	NA	NA	NA	NA	NA	NA	NA	NA	NA	NA	NA	NA	NA	NA	NA	NA	NA	NA	NA	NA	NA	NA	NA	NA	NA	NA	NA	NA	NA	NA	NA	NA	NA	NA	NA	NA	NA	NA	NA	NA	NA	NA	NA	NA	NA	NA	NA	NA	NA	NA	NA	NA	NA	NA	NA	Chng_2019_hospital.sample_HMBR028_02	Chng_2019_hospital	hospital [ENVO:00002173]	room [ENVO:01000426]	hospital [ENVO:00002173]	Environment other	environmental_samples
SAMEA5410060	PLclstr_v1_1456	NC_028439.1	169503	2.0562	37281	0.2199	Eukaryota_Viridiplantae_Streptophyta_Embryophyta_Tracheophyta_Spermatophyta_Magnoliopsida_Liliopsida_Zingiberales_Musaceae_Musa	Musella lasiocarpa;Musa balbisiana;Musa textilis;Musa ornata;Musa itinerans	Eukaryota;Plants;Land Plants	Chng_2019_hospital	pl	Food	Plant	Banana	0	NA	Banana	Chng_2019_hospital.sample_HMBR028_02	Singapore	room [ENVO:01000426]	hospital [ENVO:00002173]	public	Chng_2019_hospital	395062:Chng, Kern Rei	2017-11-30	NA	HMBR028_02, SAMEA5410060, WEE072	hospital [ENVO:00002173]	built	metagenome	1.35	103.82	country	0	0	NA	NA	NA	NA	1256227	indoor metagenome	NA	NA	NA	NA	NA	NA	NA	NA	NA	NA	NA	NA	NA	NA	NA	NA	NA	NA	NA	NA	NA	NA	NA	NA	NA	NA	NA	NA	NA	NA	NA	NA	NA	NA	NA	NA	NA	NA	NA	NA	NA	NA	NA	NA	NA	NA	NA	NA	NA	NA	NA	NA	NA	NA	NA	NA	NA	NA	NA	NA	NA	NA	Chng_2019_hospital.sample_HMBR028_02	Chng_2019_hospital	hospital [ENVO:00002173]	room [ENVO:01000426]	hospital [ENVO:00002173]	Environment other	environmental_samples
SAMEA5410060	MTclstr_v1_6869	NC_026102.1	14150	1.6277	1233	0.0871	Eukaryota_Metazoa_Ecdysozoa_Arthropoda_Chelicerata_Arachnida_Acari_Acariformes_Trombidiformes_Prostigmata_Eleutherengona_Raphignathae_Cheyletoidea_Demodicidae_Demodex	Demodex folliculorum	Eukaryota;Animals;Other Animals	Chng_2019_hospital	mt	Symbiont	Animal/arachnida	Skin mite - Demodex folliculorum	1	NA	Symbiont	Chng_2019_hospital.sample_HMBR028_02	Singapore	room [ENVO:01000426]	hospital [ENVO:00002173]	public	Chng_2019_hospital	395062:Chng, Kern Rei	2017-11-30	NA	HMBR028_02, SAMEA5410060, WEE072	hospital [ENVO:00002173]	built	metagenome	1.35	103.82	country	0	0	NA	NA	NA	NA	1256227	indoor metagenome	NA	NA	NA	NA	NA	NA	NA	NA	NA	NA	NA	NA	NA	NA	NA	NA	NA	NA	NA	NA	NA	NA	NA	NA	NA	NA	NA	NA	NA	NA	NA	NA	NA	NA	NA	NA	NA	NA	NA	NA	NA	NA	NA	NA	NA	NA	NA	NA	NA	NA	NA	NA	NA	NA	NA	NA	NA	NA	NA	NA	NA	NA	Chng_2019_hospital.sample_HMBR028_02	Chng_2019_hospital	hospital [ENVO:00002173]	room [ENVO:01000426]	hospital [ENVO:00002173]	Environment other	environmental_samples
SAMEA5410060	MTclstr_v1_4022	NC_039455.1	38720	5.9018	28440	0.7345	Eukaryota_Fungi_Dikarya_Basidiomycota_Ustilaginomycotina_Malasseziomycetes_Malasseziales_Malasseziaceae_Malassezia	Malassezia restricta	Eukaryota;Fungi;Basidiomycetes	Chng_2019_hospital	mt	Symbiont	Commensal	Yeast - Malassezia restricta	1	NA	Symbiont	Chng_2019_hospital.sample_HMBR028_02	Singapore	room [ENVO:01000426]	hospital [ENVO:00002173]	public	Chng_2019_hospital	395062:Chng, Kern Rei	2017-11-30	NA	HMBR028_02, SAMEA5410060, WEE072	hospital [ENVO:00002173]	built	metagenome	1.35	103.82	country	0	0	NA	NA	NA	NA	1256227	indoor metagenome	NA	NA	NA	NA	NA	NA	NA	NA	NA	NA	NA	NA	NA	NA	NA	NA	NA	NA	NA	NA	NA	NA	NA	NA	NA	NA	NA	NA	NA	NA	NA	NA	NA	NA	NA	NA	NA	NA	NA	NA	NA	NA	NA	NA	NA	NA	NA	NA	NA	NA	NA	NA	NA	NA	NA	NA	NA	NA	NA	NA	NA	NA	Chng_2019_hospital.sample_HMBR028_02	Chng_2019_hospital	hospital [ENVO:00002173]	room [ENVO:01000426]	hospital [ENVO:00002173]	Environment other	environmental_samples
SAMEA5410060	MTclstr_v1_4522	CP046440.1	34687	5.0292	20503	0.5911	Eukaryota_Fungi_Dikarya_Basidiomycota_Ustilaginomycotina_Malasseziomycetes_Malasseziales_Malasseziaceae_Malassezia	Malassezia globosa	Eukaryota;Fungi;Basidiomycetes	Chng_2019_hospital	mt	Symbiont	Commensal	Yeast - Malassezia globosa	1	NA	Symbiont	Chng_2019_hospital.sample_HMBR028_02	Singapore	room [ENVO:01000426]	hospital [ENVO:00002173]	public	Chng_2019_hospital	395062:Chng, Kern Rei	2017-11-30	NA	HMBR028_02, SAMEA5410060, WEE072	hospital [ENVO:00002173]	built	metagenome	1.35	103.82	country	0	0	NA	NA	NA	NA	1256227	indoor metagenome	NA	NA	NA	NA	NA	NA	NA	NA	NA	NA	NA	NA	NA	NA	NA	NA	NA	NA	NA	NA	NA	NA	NA	NA	NA	NA	NA	NA	NA	NA	NA	NA	NA	NA	NA	NA	NA	NA	NA	NA	NA	NA	NA	NA	NA	NA	NA	NA	NA	NA	NA	NA	NA	NA	NA	NA	NA	NA	NA	NA	NA	NA	Chng_2019_hospital.sample_HMBR028_02	Chng_2019_hospital	hospital [ENVO:00002173]	room [ENVO:01000426]	hospital [ENVO:00002173]	Environment other	environmental_samples
SAMEA5410060	MTclstr_v1_4367	NC_041427.1	53882	3.7858	10085	0.1872	Eukaryota_Fungi_Dikarya_Ascomycota_Pezizomycotina_Eurotiomycetes_Eurotiomycetidae_Eurotiales_Aspergillaceae_Aspergillus	Aspergillus pseudoglaucus;Aspergillus cristatus	Eukaryota;Fungi;Ascomycetes	Chng_2019_hospital	mt	Symbiont	Opportunistic pathogen	Mold - Aspergillus pseudoglaucus	0	NA	Symbiont	Chng_2019_hospital.sample_HMBR028_02	Singapore	room [ENVO:01000426]	hospital [ENVO:00002173]	public	Chng_2019_hospital	395062:Chng, Kern Rei	2017-11-30	NA	HMBR028_02, SAMEA5410060, WEE072	hospital [ENVO:00002173]	built	metagenome	1.35	103.82	country	0	0	NA	NA	NA	NA	1256227	indoor metagenome	NA	NA	NA	NA	NA	NA	NA	NA	NA	NA	NA	NA	NA	NA	NA	NA	NA	NA	NA	NA	NA	NA	NA	NA	NA	NA	NA	NA	NA	NA	NA	NA	NA	NA	NA	NA	NA	NA	NA	NA	NA	NA	NA	NA	NA	NA	NA	NA	NA	NA	NA	NA	NA	NA	NA	NA	NA	NA	NA	NA	NA	NA	Chng_2019_hospital.sample_HMBR028_02	Chng_2019_hospital	hospital [ENVO:00002173]	room [ENVO:01000426]	hospital [ENVO:00002173]	Environment other	environmental_samples
SAMEA5410060	MTclstr_v1_4345	NC_040902.1	16784	1.621	2488	0.1482	Eukaryota_Metazoa_Chordata_Craniata_Vertebrata_Euteleostomi_Archelosauria_Archosauria_Dinosauria_Saurischia_Theropoda_Coelurosauria_Aves_Neognathae_Galloanserae_Galliformes_Phasianidae_Phasianinae_Gallus	Gallus varius;Gallus gallus	Eukaryota;Animals;Birds	Chng_2019_hospital	mt	Food	Animal/bird	Chicken	0	Farmed	Poultry	Chng_2019_hospital.sample_HMBR028_02	Singapore	room [ENVO:01000426]	hospital [ENVO:00002173]	public	Chng_2019_hospital	395062:Chng, Kern Rei	2017-11-30	NA	HMBR028_02, SAMEA5410060, WEE072	hospital [ENVO:00002173]	built	metagenome	1.35	103.82	country	0	0	NA	NA	NA	NA	1256227	indoor metagenome	NA	NA	NA	NA	NA	NA	NA	NA	NA	NA	NA	NA	NA	NA	NA	NA	NA	NA	NA	NA	NA	NA	NA	NA	NA	NA	NA	NA	NA	NA	NA	NA	NA	NA	NA	NA	NA	NA	NA	NA	NA	NA	NA	NA	NA	NA	NA	NA	NA	NA	NA	NA	NA	NA	NA	NA	NA	NA	NA	NA	NA	NA	Chng_2019_hospital.sample_HMBR028_02	Chng_2019_hospital	hospital [ENVO:00002173]	room [ENVO:01000426]	hospital [ENVO:00002173]	Environment other	environmental_samples
SAMEA5410060	PLclstr_v1_1499	NC_030194.1	160121	1.7953	16212	0.1012	Eukaryota_Viridiplantae_Streptophyta_Embryophyta_Tracheophyta_Spermatophyta_Magnoliopsida_eudicotyledons_Gunneridae_Pentapetalae_rosids_malvids_Sapindales_Rutaceae_Aurantioideae_Citrus	Citrus reticulata;Merrillia caloxylon;Citrus polytrifolia;Citrus aurantiifolia;Glycosmis mauritiana;Citrus medica;Citrus maxima;Citrus limon;Citrus platymamma;Citrus sinensis;Citrus depressa;Glycosmis pentaphylla	Eukaryota;Plants;Land Plants	Chng_2019_hospital	pl	Food	Plant	Orange/other citrus	0	NA	Citrus	Chng_2019_hospital.sample_HMBR028_02	Singapore	room [ENVO:01000426]	hospital [ENVO:00002173]	public	Chng_2019_hospital	395062:Chng, Kern Rei	2017-11-30	NA	HMBR028_02, SAMEA5410060, WEE072	hospital [ENVO:00002173]	built	metagenome	1.35	103.82	country	0	0	NA	NA	NA	NA	1256227	indoor metagenome	NA	NA	NA	NA	NA	NA	NA	NA	NA	NA	NA	NA	NA	NA	NA	NA	NA	NA	NA	NA	NA	NA	NA	NA	NA	NA	NA	NA	NA	NA	NA	NA	NA	NA	NA	NA	NA	NA	NA	NA	NA	NA	NA	NA	NA	NA	NA	NA	NA	NA	NA	NA	NA	NA	NA	NA	NA	NA	NA	NA	NA	NA	Chng_2019_hospital.sample_HMBR028_02	Chng_2019_hospital	hospital [ENVO:00002173]	room [ENVO:01000426]	hospital [ENVO:00002173]	Environment other	environmental_samples
SAMEA5410061	MTclstr_v1_9386	NC_047444.1	27537	5.4008	1829	0.0664	Eukaryota_Fungi_Dikarya_Ascomycota_Pezizomycotina_Eurotiomycetes_Eurotiomycetidae_Eurotiales_Aspergillaceae_Penicillium	Penicillium citrinum	Eukaryota;Fungi;Ascomycetes	Chng_2019_hospital	mt	Symbiont	Commensal	Fungus - Penicillium citrinum	0	NA	Symbiont	Chng_2019_hospital.sample_HMCT028_02	Singapore	room [ENVO:01000426]	hospital [ENVO:00002173]	public	Chng_2019_hospital	395062:Chng, Kern Rei	2017-11-30	NA	HMCT028_02, SAMEA5410061, WEE073	hospital [ENVO:00002173]	built	metagenome	1.35	103.82	country	0	0	NA	NA	NA	NA	1256227	indoor metagenome	NA	NA	NA	NA	NA	NA	NA	NA	NA	NA	NA	NA	NA	NA	NA	NA	NA	NA	NA	NA	NA	NA	NA	NA	NA	NA	NA	NA	NA	NA	NA	NA	NA	NA	NA	NA	NA	NA	NA	NA	NA	NA	NA	NA	NA	NA	NA	NA	NA	NA	NA	NA	NA	NA	NA	NA	NA	NA	NA	NA	NA	NA	Chng_2019_hospital.sample_HMCT028_02	Chng_2019_hospital	hospital [ENVO:00002173]	room [ENVO:01000426]	hospital [ENVO:00002173]	Environment other	environmental_samples
SAMEA5410061	PLclstr_v1_1004	NC_039371.1	121958	1.6755	17532	0.1438	Eukaryota_Viridiplantae_Streptophyta_Embryophyta_Tracheophyta_Spermatophyta_Magnoliopsida_eudicotyledons_Gunneridae_Pentapetalae_rosids_fabids_Fabales_Fabaceae_Papilionoideae_50 kb inversion clade_NPAAA clade_Hologalegina_IRL clade_Fabeae_Pisum	Pisum abyssinicum;Pisum sativum;Pisum fulvum	Eukaryota;Plants;Land Plants	Chng_2019_hospital	pl	Food	Plant	Pea	0	NA	Legume	Chng_2019_hospital.sample_HMCT028_02	Singapore	room [ENVO:01000426]	hospital [ENVO:00002173]	public	Chng_2019_hospital	395062:Chng, Kern Rei	2017-11-30	NA	HMCT028_02, SAMEA5410061, WEE073	hospital [ENVO:00002173]	built	metagenome	1.35	103.82	country	0	0	NA	NA	NA	NA	1256227	indoor metagenome	NA	NA	NA	NA	NA	NA	NA	NA	NA	NA	NA	NA	NA	NA	NA	NA	NA	NA	NA	NA	NA	NA	NA	NA	NA	NA	NA	NA	NA	NA	NA	NA	NA	NA	NA	NA	NA	NA	NA	NA	NA	NA	NA	NA	NA	NA	NA	NA	NA	NA	NA	NA	NA	NA	NA	NA	NA	NA	NA	NA	NA	NA	Chng_2019_hospital.sample_HMCT028_02	Chng_2019_hospital	hospital [ENVO:00002173]	room [ENVO:01000426]	hospital [ENVO:00002173]	Environment other	environmental_samples
SAMEA5410061	MTclstr_v1_4438	NC_040166.1	31228	21.935	2201	0.0705	Eukaryota_Fungi_Dikarya_Ascomycota_Pezizomycotina_Eurotiomycetes_Eurotiomycetidae_Eurotiales_Aspergillaceae_Aspergillus	Aspergillus tubingensis;Aspergillus luchuensis;Aspergillus niger	Eukaryota;Fungi;Ascomycetes	Chng_2019_hospital	mt	Symbiont	Commensal	Mold - Aspergillus tubingensis	0	NA	Symbiont	Chng_2019_hospital.sample_HMCT028_02	Singapore	room [ENVO:01000426]	hospital [ENVO:00002173]	public	Chng_2019_hospital	395062:Chng, Kern Rei	2017-11-30	NA	HMCT028_02, SAMEA5410061, WEE073	hospital [ENVO:00002173]	built	metagenome	1.35	103.82	country	0	0	NA	NA	NA	NA	1256227	indoor metagenome	NA	NA	NA	NA	NA	NA	NA	NA	NA	NA	NA	NA	NA	NA	NA	NA	NA	NA	NA	NA	NA	NA	NA	NA	NA	NA	NA	NA	NA	NA	NA	NA	NA	NA	NA	NA	NA	NA	NA	NA	NA	NA	NA	NA	NA	NA	NA	NA	NA	NA	NA	NA	NA	NA	NA	NA	NA	NA	NA	NA	NA	NA	Chng_2019_hospital.sample_HMCT028_02	Chng_2019_hospital	hospital [ENVO:00002173]	room [ENVO:01000426]	hospital [ENVO:00002173]	Environment other	environmental_samples
SAMEA5410061	PLclstr_v1_1580	NC_031429.1	153841	1.6374	8338	0.0542	Eukaryota_Viridiplantae_Streptophyta_Embryophyta_Tracheophyta_Spermatophyta_Magnoliopsida_eudicotyledons_Gunneridae_Pentapetalae_rosids_fabids_Fabales_Fabaceae_Papilionoideae_50 kb inversion clade_NPAAA clade_indigoferoid/millettioid clade_Phaseoleae_Cajanus	Cajanus cajan	Eukaryota;Plants;Land Plants	Chng_2019_hospital	pl	Food	Plant	Pigeon pea	0	NA	Legume	Chng_2019_hospital.sample_HMCT028_02	Singapore	room [ENVO:01000426]	hospital [ENVO:00002173]	public	Chng_2019_hospital	395062:Chng, Kern Rei	2017-11-30	NA	HMCT028_02, SAMEA5410061, WEE073	hospital [ENVO:00002173]	built	metagenome	1.35	103.82	country	0	0	NA	NA	NA	NA	1256227	indoor metagenome	NA	NA	NA	NA	NA	NA	NA	NA	NA	NA	NA	NA	NA	NA	NA	NA	NA	NA	NA	NA	NA	NA	NA	NA	NA	NA	NA	NA	NA	NA	NA	NA	NA	NA	NA	NA	NA	NA	NA	NA	NA	NA	NA	NA	NA	NA	NA	NA	NA	NA	NA	NA	NA	NA	NA	NA	NA	NA	NA	NA	NA	NA	Chng_2019_hospital.sample_HMCT028_02	Chng_2019_hospital	hospital [ENVO:00002173]	room [ENVO:01000426]	hospital [ENVO:00002173]	Environment other	environmental_samples
SAMEA5410061	MTclstr_v1_4433	AP019407.1	27264	19.3519	2083	0.0764	Eukaryota_Fungi_Dikarya_Ascomycota_Pezizomycotina_Eurotiomycetes_Eurotiomycetidae_Eurotiales_Aspergillaceae_Monascus	Monascus purpureus	Eukaryota;Fungi;Ascomycetes	Chng_2019_hospital	mt	Symbiont/food	Commensal	Red yeast - Monascus purpureus	0	NA	Symbiont/fermented food	Chng_2019_hospital.sample_HMCT028_02	Singapore	room [ENVO:01000426]	hospital [ENVO:00002173]	public	Chng_2019_hospital	395062:Chng, Kern Rei	2017-11-30	NA	HMCT028_02, SAMEA5410061, WEE073	hospital [ENVO:00002173]	built	metagenome	1.35	103.82	country	0	0	NA	NA	NA	NA	1256227	indoor metagenome	NA	NA	NA	NA	NA	NA	NA	NA	NA	NA	NA	NA	NA	NA	NA	NA	NA	NA	NA	NA	NA	NA	NA	NA	NA	NA	NA	NA	NA	NA	NA	NA	NA	NA	NA	NA	NA	NA	NA	NA	NA	NA	NA	NA	NA	NA	NA	NA	NA	NA	NA	NA	NA	NA	NA	NA	NA	NA	NA	NA	NA	NA	Chng_2019_hospital.sample_HMCT028_02	Chng_2019_hospital	hospital [ENVO:00002173]	room [ENVO:01000426]	hospital [ENVO:00002173]	Environment other	environmental_samples
SAMEA5410061	MTclstr_v1_4527	HG983520.1	69886	32.0094	3828	0.0548	Eukaryota_Fungi_Dikarya_Ascomycota_Pezizomycotina_Eurotiomycetes_Eurotiomycetidae_Eurotiales_Aspergillaceae_Xeromyces	Xeromyces bisporus	Eukaryota;Fungi;Ascomycetes	Chng_2019_hospital	mt	Symbiont	Commensal	Fungus - Xeromyces bisporus	0	NA	Symbiont	Chng_2019_hospital.sample_HMCT028_02	Singapore	room [ENVO:01000426]	hospital [ENVO:00002173]	public	Chng_2019_hospital	395062:Chng, Kern Rei	2017-11-30	NA	HMCT028_02, SAMEA5410061, WEE073	hospital [ENVO:00002173]	built	metagenome	1.35	103.82	country	0	0	NA	NA	NA	NA	1256227	indoor metagenome	NA	NA	NA	NA	NA	NA	NA	NA	NA	NA	NA	NA	NA	NA	NA	NA	NA	NA	NA	NA	NA	NA	NA	NA	NA	NA	NA	NA	NA	NA	NA	NA	NA	NA	NA	NA	NA	NA	NA	NA	NA	NA	NA	NA	NA	NA	NA	NA	NA	NA	NA	NA	NA	NA	NA	NA	NA	NA	NA	NA	NA	NA	Chng_2019_hospital.sample_HMCT028_02	Chng_2019_hospital	hospital [ENVO:00002173]	room [ENVO:01000426]	hospital [ENVO:00002173]	Environment other	environmental_samples
SAMEA5410061	MTclstr_v1_4367	NC_041427.1	53882	77.5357	17276	0.3206	Eukaryota_Fungi_Dikarya_Ascomycota_Pezizomycotina_Eurotiomycetes_Eurotiomycetidae_Eurotiales_Aspergillaceae_Aspergillus	Aspergillus pseudoglaucus;Aspergillus cristatus	Eukaryota;Fungi;Ascomycetes	Chng_2019_hospital	mt	Symbiont	Opportunistic pathogen	Mold - Aspergillus pseudoglaucus	0	NA	Symbiont	Chng_2019_hospital.sample_HMCT028_02	Singapore	room [ENVO:01000426]	hospital [ENVO:00002173]	public	Chng_2019_hospital	395062:Chng, Kern Rei	2017-11-30	NA	HMCT028_02, SAMEA5410061, WEE073	hospital [ENVO:00002173]	built	metagenome	1.35	103.82	country	0	0	NA	NA	NA	NA	1256227	indoor metagenome	NA	NA	NA	NA	NA	NA	NA	NA	NA	NA	NA	NA	NA	NA	NA	NA	NA	NA	NA	NA	NA	NA	NA	NA	NA	NA	NA	NA	NA	NA	NA	NA	NA	NA	NA	NA	NA	NA	NA	NA	NA	NA	NA	NA	NA	NA	NA	NA	NA	NA	NA	NA	NA	NA	NA	NA	NA	NA	NA	NA	NA	NA	Chng_2019_hospital.sample_HMCT028_02	Chng_2019_hospital	hospital [ENVO:00002173]	room [ENVO:01000426]	hospital [ENVO:00002173]	Environment other	environmental_samples
SAMEA5410061	MTclstr_v1_4252	NC_017016.1	30696	21.1671	3388	0.1104	Eukaryota_Fungi_Dikarya_Ascomycota_Pezizomycotina_Eurotiomycetes_Eurotiomycetidae_Eurotiales_Aspergillaceae_Aspergillus_Aspergillus subgen. Fumigati	Aspergillus fumigatus	Eukaryota;Fungi;Ascomycetes	Chng_2019_hospital	mt	Symbiont	Commensal	Mold - Aspergillus fumigatus	0	NA	Symbiont	Chng_2019_hospital.sample_HMCT028_02	Singapore	room [ENVO:01000426]	hospital [ENVO:00002173]	public	Chng_2019_hospital	395062:Chng, Kern Rei	2017-11-30	NA	HMCT028_02, SAMEA5410061, WEE073	hospital [ENVO:00002173]	built	metagenome	1.35	103.82	country	0	0	NA	NA	NA	NA	1256227	indoor metagenome	NA	NA	NA	NA	NA	NA	NA	NA	NA	NA	NA	NA	NA	NA	NA	NA	NA	NA	NA	NA	NA	NA	NA	NA	NA	NA	NA	NA	NA	NA	NA	NA	NA	NA	NA	NA	NA	NA	NA	NA	NA	NA	NA	NA	NA	NA	NA	NA	NA	NA	NA	NA	NA	NA	NA	NA	NA	NA	NA	NA	NA	NA	Chng_2019_hospital.sample_HMCT028_02	Chng_2019_hospital	hospital [ENVO:00002173]	room [ENVO:01000426]	hospital [ENVO:00002173]	Environment other	environmental_samples
SAMEA5410061	MTclstr_v1_4345	NC_040902.1	16784	1.5128	1946	0.1159	Eukaryota_Metazoa_Chordata_Craniata_Vertebrata_Euteleostomi_Archelosauria_Archosauria_Dinosauria_Saurischia_Theropoda_Coelurosauria_Aves_Neognathae_Galloanserae_Galliformes_Phasianidae_Phasianinae_Gallus	Gallus varius;Gallus gallus	Eukaryota;Animals;Birds	Chng_2019_hospital	mt	Food	Animal/bird	Chicken	0	Farmed	Poultry	Chng_2019_hospital.sample_HMCT028_02	Singapore	room [ENVO:01000426]	hospital [ENVO:00002173]	public	Chng_2019_hospital	395062:Chng, Kern Rei	2017-11-30	NA	HMCT028_02, SAMEA5410061, WEE073	hospital [ENVO:00002173]	built	metagenome	1.35	103.82	country	0	0	NA	NA	NA	NA	1256227	indoor metagenome	NA	NA	NA	NA	NA	NA	NA	NA	NA	NA	NA	NA	NA	NA	NA	NA	NA	NA	NA	NA	NA	NA	NA	NA	NA	NA	NA	NA	NA	NA	NA	NA	NA	NA	NA	NA	NA	NA	NA	NA	NA	NA	NA	NA	NA	NA	NA	NA	NA	NA	NA	NA	NA	NA	NA	NA	NA	NA	NA	NA	NA	NA	Chng_2019_hospital.sample_HMCT028_02	Chng_2019_hospital	hospital [ENVO:00002173]	room [ENVO:01000426]	hospital [ENVO:00002173]	Environment other	environmental_samples
SAMEA5410061	MTclstr_v1_4522	CP046440.1	34687	1.7016	2718	0.0784	Eukaryota_Fungi_Dikarya_Basidiomycota_Ustilaginomycotina_Malasseziomycetes_Malasseziales_Malasseziaceae_Malassezia	Malassezia globosa	Eukaryota;Fungi;Basidiomycetes	Chng_2019_hospital	mt	Symbiont	Commensal	Yeast - Malassezia globosa	1	NA	Symbiont	Chng_2019_hospital.sample_HMCT028_02	Singapore	room [ENVO:01000426]	hospital [ENVO:00002173]	public	Chng_2019_hospital	395062:Chng, Kern Rei	2017-11-30	NA	HMCT028_02, SAMEA5410061, WEE073	hospital [ENVO:00002173]	built	metagenome	1.35	103.82	country	0	0	NA	NA	NA	NA	1256227	indoor metagenome	NA	NA	NA	NA	NA	NA	NA	NA	NA	NA	NA	NA	NA	NA	NA	NA	NA	NA	NA	NA	NA	NA	NA	NA	NA	NA	NA	NA	NA	NA	NA	NA	NA	NA	NA	NA	NA	NA	NA	NA	NA	NA	NA	NA	NA	NA	NA	NA	NA	NA	NA	NA	NA	NA	NA	NA	NA	NA	NA	NA	NA	NA	Chng_2019_hospital.sample_HMCT028_02	Chng_2019_hospital	hospital [ENVO:00002173]	room [ENVO:01000426]	hospital [ENVO:00002173]	Environment other	environmental_samples
SAMEA5410061	MTclstr_v1_4254	NC_018100.1	29192	10.2463	3065	0.105	Eukaryota_Fungi_Dikarya_Ascomycota_Pezizomycotina_Eurotiomycetes_Eurotiomycetidae_Eurotiales_Aspergillaceae_Aspergillus_Aspergillus subgen. Circumdati	Aspergillus parasiticus;Aspergillus oryzae;Aspergillus flavus	Eukaryota;Fungi;Ascomycetes	Chng_2019_hospital	mt	Free-living/symbiont	Pathogen	Mold - Aspergillus parasiticus	0	NA	Symbiont	Chng_2019_hospital.sample_HMCT028_02	Singapore	room [ENVO:01000426]	hospital [ENVO:00002173]	public	Chng_2019_hospital	395062:Chng, Kern Rei	2017-11-30	NA	HMCT028_02, SAMEA5410061, WEE073	hospital [ENVO:00002173]	built	metagenome	1.35	103.82	country	0	0	NA	NA	NA	NA	1256227	indoor metagenome	NA	NA	NA	NA	NA	NA	NA	NA	NA	NA	NA	NA	NA	NA	NA	NA	NA	NA	NA	NA	NA	NA	NA	NA	NA	NA	NA	NA	NA	NA	NA	NA	NA	NA	NA	NA	NA	NA	NA	NA	NA	NA	NA	NA	NA	NA	NA	NA	NA	NA	NA	NA	NA	NA	NA	NA	NA	NA	NA	NA	NA	NA	Chng_2019_hospital.sample_HMCT028_02	Chng_2019_hospital	hospital [ENVO:00002173]	room [ENVO:01000426]	hospital [ENVO:00002173]	Environment other	environmental_samples
SAMEA5410061	MTclstr_v1_8321	NC_037463.1	640906	1.9728	235111	0.3668	Eukaryota_Viridiplantae_Streptophyta_Embryophyta_Tracheophyta_Spermatophyta_Magnoliopsida_eudicotyledons_Gunneridae_Pentapetalae_rosids_malvids_Sapindales_Rutaceae_Aurantioideae_Citrus	Citrus sinensis	Eukaryota;Plants;Land Plants	Chng_2019_hospital	mt	Food	Plant	Citrus	0	NA	Citrus	Chng_2019_hospital.sample_HMCT028_02	Singapore	room [ENVO:01000426]	hospital [ENVO:00002173]	public	Chng_2019_hospital	395062:Chng, Kern Rei	2017-11-30	NA	HMCT028_02, SAMEA5410061, WEE073	hospital [ENVO:00002173]	built	metagenome	1.35	103.82	country	0	0	NA	NA	NA	NA	1256227	indoor metagenome	NA	NA	NA	NA	NA	NA	NA	NA	NA	NA	NA	NA	NA	NA	NA	NA	NA	NA	NA	NA	NA	NA	NA	NA	NA	NA	NA	NA	NA	NA	NA	NA	NA	NA	NA	NA	NA	NA	NA	NA	NA	NA	NA	NA	NA	NA	NA	NA	NA	NA	NA	NA	NA	NA	NA	NA	NA	NA	NA	NA	NA	NA	Chng_2019_hospital.sample_HMCT028_02	Chng_2019_hospital	hospital [ENVO:00002173]	room [ENVO:01000426]	hospital [ENVO:00002173]	Environment other	environmental_samples
SAMEA5410061	PLclstr_v1_1499	NC_030194.1	160121	1.9997	49974	0.3121	Eukaryota_Viridiplantae_Streptophyta_Embryophyta_Tracheophyta_Spermatophyta_Magnoliopsida_eudicotyledons_Gunneridae_Pentapetalae_rosids_malvids_Sapindales_Rutaceae_Aurantioideae_Citrus	Citrus reticulata;Merrillia caloxylon;Citrus polytrifolia;Citrus aurantiifolia;Glycosmis mauritiana;Citrus medica;Citrus maxima;Citrus limon;Citrus platymamma;Citrus sinensis;Citrus depressa;Glycosmis pentaphylla	Eukaryota;Plants;Land Plants	Chng_2019_hospital	pl	Food	Plant	Orange/other citrus	0	NA	Citrus	Chng_2019_hospital.sample_HMCT028_02	Singapore	room [ENVO:01000426]	hospital [ENVO:00002173]	public	Chng_2019_hospital	395062:Chng, Kern Rei	2017-11-30	NA	HMCT028_02, SAMEA5410061, WEE073	hospital [ENVO:00002173]	built	metagenome	1.35	103.82	country	0	0	NA	NA	NA	NA	1256227	indoor metagenome	NA	NA	NA	NA	NA	NA	NA	NA	NA	NA	NA	NA	NA	NA	NA	NA	NA	NA	NA	NA	NA	NA	NA	NA	NA	NA	NA	NA	NA	NA	NA	NA	NA	NA	NA	NA	NA	NA	NA	NA	NA	NA	NA	NA	NA	NA	NA	NA	NA	NA	NA	NA	NA	NA	NA	NA	NA	NA	NA	NA	NA	NA	Chng_2019_hospital.sample_HMCT028_02	Chng_2019_hospital	hospital [ENVO:00002173]	room [ENVO:01000426]	hospital [ENVO:00002173]	Environment other	environmental_samples
SAMEA5410061	PLclstr_v1_1571	NC_013843.1	151271	1.8246	8710	0.0576	Eukaryota_Viridiplantae_Streptophyta_Embryophyta_Tracheophyta_Spermatophyta_Magnoliopsida_eudicotyledons_Gunneridae_Pentapetalae_rosids_fabids_Fabales_Fabaceae_Papilionoideae_50 kb inversion clade_NPAAA clade_indigoferoid/millettioid clade_Phaseoleae_Vigna	Vigna mungo;Vigna radiata;Vigna angularis;Vigna unguiculata	Eukaryota;Plants;Land Plants	Chng_2019_hospital	pl	Food	Plant	Mung bean	0	NA	Legume	Chng_2019_hospital.sample_HMCT028_02	Singapore	room [ENVO:01000426]	hospital [ENVO:00002173]	public	Chng_2019_hospital	395062:Chng, Kern Rei	2017-11-30	NA	HMCT028_02, SAMEA5410061, WEE073	hospital [ENVO:00002173]	built	metagenome	1.35	103.82	country	0	0	NA	NA	NA	NA	1256227	indoor metagenome	NA	NA	NA	NA	NA	NA	NA	NA	NA	NA	NA	NA	NA	NA	NA	NA	NA	NA	NA	NA	NA	NA	NA	NA	NA	NA	NA	NA	NA	NA	NA	NA	NA	NA	NA	NA	NA	NA	NA	NA	NA	NA	NA	NA	NA	NA	NA	NA	NA	NA	NA	NA	NA	NA	NA	NA	NA	NA	NA	NA	NA	NA	Chng_2019_hospital.sample_HMCT028_02	Chng_2019_hospital	hospital [ENVO:00002173]	room [ENVO:01000426]	hospital [ENVO:00002173]	Environment other	environmental_samples
SAMEA5410061	MTclstr_v1_2180	NC_017896.1	33227	13.1732	2697	0.0812	Eukaryota_Fungi_Dikarya_Ascomycota_Pezizomycotina_Eurotiomycetes_Eurotiomycetidae_Eurotiales_Aspergillaceae_Aspergillus_Aspergillus subgen. Nidulantes	Aspergillus nidulans	Eukaryota;Fungi;Ascomycetes	Chng_2019_hospital	mt	Symbiont	Commensal	Mold - Aspergillus nidulans	0	NA	Symbiont	Chng_2019_hospital.sample_HMCT028_02	Singapore	room [ENVO:01000426]	hospital [ENVO:00002173]	public	Chng_2019_hospital	395062:Chng, Kern Rei	2017-11-30	NA	HMCT028_02, SAMEA5410061, WEE073	hospital [ENVO:00002173]	built	metagenome	1.35	103.82	country	0	0	NA	NA	NA	NA	1256227	indoor metagenome	NA	NA	NA	NA	NA	NA	NA	NA	NA	NA	NA	NA	NA	NA	NA	NA	NA	NA	NA	NA	NA	NA	NA	NA	NA	NA	NA	NA	NA	NA	NA	NA	NA	NA	NA	NA	NA	NA	NA	NA	NA	NA	NA	NA	NA	NA	NA	NA	NA	NA	NA	NA	NA	NA	NA	NA	NA	NA	NA	NA	NA	NA	Chng_2019_hospital.sample_HMCT028_02	Chng_2019_hospital	hospital [ENVO:00002173]	room [ENVO:01000426]	hospital [ENVO:00002173]	Environment other	environmental_samples
SAMEA5410061	MTclstr_v1_4022	NC_039455.1	38720	1.6587	8658	0.2236	Eukaryota_Fungi_Dikarya_Basidiomycota_Ustilaginomycotina_Malasseziomycetes_Malasseziales_Malasseziaceae_Malassezia	Malassezia restricta	Eukaryota;Fungi;Basidiomycetes	Chng_2019_hospital	mt	Symbiont	Commensal	Yeast - Malassezia restricta	1	NA	Symbiont	Chng_2019_hospital.sample_HMCT028_02	Singapore	room [ENVO:01000426]	hospital [ENVO:00002173]	public	Chng_2019_hospital	395062:Chng, Kern Rei	2017-11-30	NA	HMCT028_02, SAMEA5410061, WEE073	hospital [ENVO:00002173]	built	metagenome	1.35	103.82	country	0	0	NA	NA	NA	NA	1256227	indoor metagenome	NA	NA	NA	NA	NA	NA	NA	NA	NA	NA	NA	NA	NA	NA	NA	NA	NA	NA	NA	NA	NA	NA	NA	NA	NA	NA	NA	NA	NA	NA	NA	NA	NA	NA	NA	NA	NA	NA	NA	NA	NA	NA	NA	NA	NA	NA	NA	NA	NA	NA	NA	NA	NA	NA	NA	NA	NA	NA	NA	NA	NA	NA	Chng_2019_hospital.sample_HMCT028_02	Chng_2019_hospital	hospital [ENVO:00002173]	room [ENVO:01000426]	hospital [ENVO:00002173]	Environment other	environmental_samples
SAMEA5410061	MTclstr_v1_6644	NC_024624.1	511530	1.82	42134	0.0824	Eukaryota_Viridiplantae_Streptophyta_Embryophyta_Tracheophyta_Spermatophyta_Magnoliopsida_eudicotyledons_Gunneridae_Pentapetalae_asterids_lamiids_Solanales_Solanaceae_Solanoideae_Capsiceae_Capsicum	Capsicum annuum	Eukaryota;Plants;Land Plants	Chng_2019_hospital	mt	Food	Plant	Sweet and chili pepper	0	NA	Vegetables	Chng_2019_hospital.sample_HMCT028_02	Singapore	room [ENVO:01000426]	hospital [ENVO:00002173]	public	Chng_2019_hospital	395062:Chng, Kern Rei	2017-11-30	NA	HMCT028_02, SAMEA5410061, WEE073	hospital [ENVO:00002173]	built	metagenome	1.35	103.82	country	0	0	NA	NA	NA	NA	1256227	indoor metagenome	NA	NA	NA	NA	NA	NA	NA	NA	NA	NA	NA	NA	NA	NA	NA	NA	NA	NA	NA	NA	NA	NA	NA	NA	NA	NA	NA	NA	NA	NA	NA	NA	NA	NA	NA	NA	NA	NA	NA	NA	NA	NA	NA	NA	NA	NA	NA	NA	NA	NA	NA	NA	NA	NA	NA	NA	NA	NA	NA	NA	NA	NA	Chng_2019_hospital.sample_HMCT028_02	Chng_2019_hospital	hospital [ENVO:00002173]	room [ENVO:01000426]	hospital [ENVO:00002173]	Environment other	environmental_samples
SAMEA5410061	MTclstr_v1_6886	NC_026209.1	16157	1.7563	3316	0.2052	Eukaryota_Metazoa_Ecdysozoa_Arthropoda_Crustacea_Multicrustacea_Malacostraca_Eumalacostraca_Eucarida_Decapoda_Pleocyemata_Brachyura_Eubrachyura_Portunoidea_Portunidae_Portunus	Portunus pelagicus	Eukaryota;Animals;Other Animals	Chng_2019_hospital	mt	Food	Animal/crustacean	Flower crab	0	NA	Eustarine/backish/marine crustacean	Chng_2019_hospital.sample_HMCT028_02	Singapore	room [ENVO:01000426]	hospital [ENVO:00002173]	public	Chng_2019_hospital	395062:Chng, Kern Rei	2017-11-30	NA	HMCT028_02, SAMEA5410061, WEE073	hospital [ENVO:00002173]	built	metagenome	1.35	103.82	country	0	0	NA	NA	NA	NA	1256227	indoor metagenome	NA	NA	NA	NA	NA	NA	NA	NA	NA	NA	NA	NA	NA	NA	NA	NA	NA	NA	NA	NA	NA	NA	NA	NA	NA	NA	NA	NA	NA	NA	NA	NA	NA	NA	NA	NA	NA	NA	NA	NA	NA	NA	NA	NA	NA	NA	NA	NA	NA	NA	NA	NA	NA	NA	NA	NA	NA	NA	NA	NA	NA	NA	Chng_2019_hospital.sample_HMCT028_02	Chng_2019_hospital	hospital [ENVO:00002173]	room [ENVO:01000426]	hospital [ENVO:00002173]	Environment other	environmental_samples
SAMEA5410061	MTclstr_v1_7620	NC_031696.1	678653	1.5559	41421	0.061	Eukaryota_Viridiplantae_Streptophyta_Embryophyta_Tracheophyta_Spermatophyta_Magnoliopsida_Liliopsida_Arecaceae_Arecoideae_Cocoseae_Attaleinae_Cocos	Cocos nucifera	Eukaryota;Plants;Land Plants	Chng_2019_hospital	mt	Food	Plant	Coconut	0	NA	Other fruits	Chng_2019_hospital.sample_HMCT028_02	Singapore	room [ENVO:01000426]	hospital [ENVO:00002173]	public	Chng_2019_hospital	395062:Chng, Kern Rei	2017-11-30	NA	HMCT028_02, SAMEA5410061, WEE073	hospital [ENVO:00002173]	built	metagenome	1.35	103.82	country	0	0	NA	NA	NA	NA	1256227	indoor metagenome	NA	NA	NA	NA	NA	NA	NA	NA	NA	NA	NA	NA	NA	NA	NA	NA	NA	NA	NA	NA	NA	NA	NA	NA	NA	NA	NA	NA	NA	NA	NA	NA	NA	NA	NA	NA	NA	NA	NA	NA	NA	NA	NA	NA	NA	NA	NA	NA	NA	NA	NA	NA	NA	NA	NA	NA	NA	NA	NA	NA	NA	NA	Chng_2019_hospital.sample_HMCT028_02	Chng_2019_hospital	hospital [ENVO:00002173]	room [ENVO:01000426]	hospital [ENVO:00002173]	Environment other	environmental_samples
SAMEA5410061	MTclstr_v1_3575	NC_006972.1	22528	1.8335	1844	0.0819	Eukaryota_Fungi_Dikarya_Ascomycota_Saccharomycotina_Saccharomycetes_Saccharomycetales_Debaryomycetaceae_Candida/Lodderomyces clade_Candida	Candida orthopsilosis	Eukaryota;Fungi;Ascomycetes	Chng_2019_hospital	mt	Symbiont	Commensal	Fungus - Candida orthopsilosis	0	NA	Symbiont	Chng_2019_hospital.sample_HMCT028_02	Singapore	room [ENVO:01000426]	hospital [ENVO:00002173]	public	Chng_2019_hospital	395062:Chng, Kern Rei	2017-11-30	NA	HMCT028_02, SAMEA5410061, WEE073	hospital [ENVO:00002173]	built	metagenome	1.35	103.82	country	0	0	NA	NA	NA	NA	1256227	indoor metagenome	NA	NA	NA	NA	NA	NA	NA	NA	NA	NA	NA	NA	NA	NA	NA	NA	NA	NA	NA	NA	NA	NA	NA	NA	NA	NA	NA	NA	NA	NA	NA	NA	NA	NA	NA	NA	NA	NA	NA	NA	NA	NA	NA	NA	NA	NA	NA	NA	NA	NA	NA	NA	NA	NA	NA	NA	NA	NA	NA	NA	NA	NA	Chng_2019_hospital.sample_HMCT028_02	Chng_2019_hospital	hospital [ENVO:00002173]	room [ENVO:01000426]	hospital [ENVO:00002173]	Environment other	environmental_samples
SAMEA5410061	MTclstr_v1_3574	NC_005253.2	32745	1.6474	3900	0.1191	Eukaryota_Fungi_Dikarya_Ascomycota_Saccharomycotina_Saccharomycetes_Saccharomycetales_Debaryomycetaceae_Candida/Lodderomyces clade_Candida	Candida parapsilosis	Eukaryota;Fungi;Ascomycetes	Chng_2019_hospital	mt	Symbiont	Opportunistic pathogen	Yeast - Candida parapsilosis	0	NA	Symbiont	Chng_2019_hospital.sample_HMCT028_02	Singapore	room [ENVO:01000426]	hospital [ENVO:00002173]	public	Chng_2019_hospital	395062:Chng, Kern Rei	2017-11-30	NA	HMCT028_02, SAMEA5410061, WEE073	hospital [ENVO:00002173]	built	metagenome	1.35	103.82	country	0	0	NA	NA	NA	NA	1256227	indoor metagenome	NA	NA	NA	NA	NA	NA	NA	NA	NA	NA	NA	NA	NA	NA	NA	NA	NA	NA	NA	NA	NA	NA	NA	NA	NA	NA	NA	NA	NA	NA	NA	NA	NA	NA	NA	NA	NA	NA	NA	NA	NA	NA	NA	NA	NA	NA	NA	NA	NA	NA	NA	NA	NA	NA	NA	NA	NA	NA	NA	NA	NA	NA	Chng_2019_hospital.sample_HMCT028_02	Chng_2019_hospital	hospital [ENVO:00002173]	room [ENVO:01000426]	hospital [ENVO:00002173]	Environment other	environmental_samples
SAMEA5410061	PLclstr_v1_1033	NC_011163.1	125319	1.594	20391	0.1627	Eukaryota_Viridiplantae_Streptophyta_Embryophyta_Tracheophyta_Spermatophyta_Magnoliopsida_eudicotyledons_Gunneridae_Pentapetalae_rosids_fabids_Fabales_Fabaceae_Papilionoideae_50 kb inversion clade_NPAAA clade_Hologalegina_IRL clade_Cicereae_Cicer	Cicer arietinum	Eukaryota;Plants;Land Plants	Chng_2019_hospital	pl	Food	Plant	Chickpea	0	NA	Legume	Chng_2019_hospital.sample_HMCT028_02	Singapore	room [ENVO:01000426]	hospital [ENVO:00002173]	public	Chng_2019_hospital	395062:Chng, Kern Rei	2017-11-30	NA	HMCT028_02, SAMEA5410061, WEE073	hospital [ENVO:00002173]	built	metagenome	1.35	103.82	country	0	0	NA	NA	NA	NA	1256227	indoor metagenome	NA	NA	NA	NA	NA	NA	NA	NA	NA	NA	NA	NA	NA	NA	NA	NA	NA	NA	NA	NA	NA	NA	NA	NA	NA	NA	NA	NA	NA	NA	NA	NA	NA	NA	NA	NA	NA	NA	NA	NA	NA	NA	NA	NA	NA	NA	NA	NA	NA	NA	NA	NA	NA	NA	NA	NA	NA	NA	NA	NA	NA	NA	Chng_2019_hospital.sample_HMCT028_02	Chng_2019_hospital	hospital [ENVO:00002173]	room [ENVO:01000426]	hospital [ENVO:00002173]	Environment other	environmental_samples
SAMEA5410061	PLclstr_v1_1738	NC_033526.1	156816	1.8608	32504	0.2073	Eukaryota_Viridiplantae_Streptophyta_Embryophyta_Tracheophyta_Spermatophyta_Magnoliopsida_eudicotyledons_Gunneridae_Pentapetalae_asterids_lamiids_Solanales_Solanaceae_Solanoideae_Capsiceae_Capsicum	Capsicum chinense;Capsicum galapagoense;Capsicum frutescens;Capsicum annuum;Capsicum chacoense;Capsicum pubescens;Capsicum baccatum;Capsicum tovarii;Capsicum eximium;Capsicum lycianthoides	Eukaryota;Plants;Land Plants	Chng_2019_hospital	pl	Food	Plant	Sweet and chili pepper	0	NA	Vegetables	Chng_2019_hospital.sample_HMCT028_02	Singapore	room [ENVO:01000426]	hospital [ENVO:00002173]	public	Chng_2019_hospital	395062:Chng, Kern Rei	2017-11-30	NA	HMCT028_02, SAMEA5410061, WEE073	hospital [ENVO:00002173]	built	metagenome	1.35	103.82	country	0	0	NA	NA	NA	NA	1256227	indoor metagenome	NA	NA	NA	NA	NA	NA	NA	NA	NA	NA	NA	NA	NA	NA	NA	NA	NA	NA	NA	NA	NA	NA	NA	NA	NA	NA	NA	NA	NA	NA	NA	NA	NA	NA	NA	NA	NA	NA	NA	NA	NA	NA	NA	NA	NA	NA	NA	NA	NA	NA	NA	NA	NA	NA	NA	NA	NA	NA	NA	NA	NA	NA	Chng_2019_hospital.sample_HMCT028_02	Chng_2019_hospital	hospital [ENVO:00002173]	room [ENVO:01000426]	hospital [ENVO:00002173]	Environment other	environmental_samples
SAMEA5410062	MTclstr_v1_736	NC_031384.1	35159	6.1244	3899	0.1109	Eukaryota_Fungi_Dikarya_Ascomycota_Pezizomycotina_Sordariomycetes_Hypocreomycetidae_Hypocreales_Ophiocordycipitaceae_Tolypocladium	Tolypocladium ophioglossoides	Eukaryota;Fungi;Ascomycetes	Chng_2019_hospital	mt	Food-medical	Mushroom	Goldenthread cordyceps	0	Producer of secondary metabolites for medicine	Mushroom	Chng_2019_hospital.sample_HMA004_02	Singapore	room [ENVO:01000426]	hospital [ENVO:00002173]	public	Chng_2019_hospital	395062:Chng, Kern Rei	2017-11-30	NA	HMA004_02, SAMEA5410062, WEE074	hospital [ENVO:00002173]	built	metagenome	1.35	103.82	country	0	0	NA	NA	NA	NA	1256227	indoor metagenome	NA	NA	NA	NA	NA	NA	NA	NA	NA	NA	NA	NA	NA	NA	NA	NA	NA	NA	NA	NA	NA	NA	NA	NA	NA	NA	NA	NA	NA	NA	NA	NA	NA	NA	NA	NA	NA	NA	NA	NA	NA	NA	NA	NA	NA	NA	NA	NA	NA	NA	NA	NA	NA	NA	NA	NA	NA	NA	NA	NA	NA	NA	Chng_2019_hospital.sample_HMA004_02	Chng_2019_hospital	hospital [ENVO:00002173]	room [ENVO:01000426]	hospital [ENVO:00002173]	Environment other	environmental_samples
SAMEA5410062	MTclstr_v1_84	NC_049079.1	23794	6.3615	1610	0.0677	Eukaryota_Fungi_Dikarya_Ascomycota_Pezizomycotina_Sordariomycetes_Hypocreomycetidae_Hypocreales_Clavicipitaceae_Orbiocrella	Orbiocrella petchii	Eukaryota;Fungi;Ascomycetes	Chng_2019_hospital	mt	Symbiont	Entomopathogenic fungus	Fungus - Orbiocrella petchii	0	NA	Symbiont	Chng_2019_hospital.sample_HMA004_02	Singapore	room [ENVO:01000426]	hospital [ENVO:00002173]	public	Chng_2019_hospital	395062:Chng, Kern Rei	2017-11-30	NA	HMA004_02, SAMEA5410062, WEE074	hospital [ENVO:00002173]	built	metagenome	1.35	103.82	country	0	0	NA	NA	NA	NA	1256227	indoor metagenome	NA	NA	NA	NA	NA	NA	NA	NA	NA	NA	NA	NA	NA	NA	NA	NA	NA	NA	NA	NA	NA	NA	NA	NA	NA	NA	NA	NA	NA	NA	NA	NA	NA	NA	NA	NA	NA	NA	NA	NA	NA	NA	NA	NA	NA	NA	NA	NA	NA	NA	NA	NA	NA	NA	NA	NA	NA	NA	NA	NA	NA	NA	Chng_2019_hospital.sample_HMA004_02	Chng_2019_hospital	hospital [ENVO:00002173]	room [ENVO:01000426]	hospital [ENVO:00002173]	Environment other	environmental_samples
SAMEA5410062	MTclstr_v1_737	NC_046839.1	34698	5.7322	4051	0.1168	Eukaryota_Fungi_Dikarya_Ascomycota_Pezizomycotina_Sordariomycetes_Hypocreomycetidae_Hypocreales_Ophiocordycipitaceae_Tolypocladium	Tolypocladium cylindrosporum;Tolypocladium inflatum	Eukaryota;Fungi;Ascomycetes	Chng_2019_hospital	mt	Food-medical	Mushroom	Tolypocladium - cordyceps	0	NA	Mushroom	Chng_2019_hospital.sample_HMA004_02	Singapore	room [ENVO:01000426]	hospital [ENVO:00002173]	public	Chng_2019_hospital	395062:Chng, Kern Rei	2017-11-30	NA	HMA004_02, SAMEA5410062, WEE074	hospital [ENVO:00002173]	built	metagenome	1.35	103.82	country	0	0	NA	NA	NA	NA	1256227	indoor metagenome	NA	NA	NA	NA	NA	NA	NA	NA	NA	NA	NA	NA	NA	NA	NA	NA	NA	NA	NA	NA	NA	NA	NA	NA	NA	NA	NA	NA	NA	NA	NA	NA	NA	NA	NA	NA	NA	NA	NA	NA	NA	NA	NA	NA	NA	NA	NA	NA	NA	NA	NA	NA	NA	NA	NA	NA	NA	NA	NA	NA	NA	NA	Chng_2019_hospital.sample_HMA004_02	Chng_2019_hospital	hospital [ENVO:00002173]	room [ENVO:01000426]	hospital [ENVO:00002173]	Environment other	environmental_samples
SAMEA5410063	MTclstr_v1_9386	NC_047444.1	27537	2.7436	2262	0.0821	Eukaryota_Fungi_Dikarya_Ascomycota_Pezizomycotina_Eurotiomycetes_Eurotiomycetidae_Eurotiales_Aspergillaceae_Penicillium	Penicillium citrinum	Eukaryota;Fungi;Ascomycetes	Chng_2019_hospital	mt	Symbiont	Commensal	Fungus - Penicillium citrinum	0	NA	Symbiont	Chng_2019_hospital.sample_HMP004_02	Singapore	room [ENVO:01000426]	hospital [ENVO:00002173]	public	Chng_2019_hospital	395062:Chng, Kern Rei	2017-11-30	NA	HMP004_02, SAMEA5410063, WEE075	hospital [ENVO:00002173]	built	metagenome	1.35	103.82	country	0	0	NA	NA	NA	NA	1256227	indoor metagenome	NA	NA	NA	NA	NA	NA	NA	NA	NA	NA	NA	NA	NA	NA	NA	NA	NA	NA	NA	NA	NA	NA	NA	NA	NA	NA	NA	NA	NA	NA	NA	NA	NA	NA	NA	NA	NA	NA	NA	NA	NA	NA	NA	NA	NA	NA	NA	NA	NA	NA	NA	NA	NA	NA	NA	NA	NA	NA	NA	NA	NA	NA	Chng_2019_hospital.sample_HMP004_02	Chng_2019_hospital	hospital [ENVO:00002173]	room [ENVO:01000426]	hospital [ENVO:00002173]	Environment other	environmental_samples
SAMEA5410063	MTclstr_v1_4522	CP046440.1	34687	2.0637	8616	0.2484	Eukaryota_Fungi_Dikarya_Basidiomycota_Ustilaginomycotina_Malasseziomycetes_Malasseziales_Malasseziaceae_Malassezia	Malassezia globosa	Eukaryota;Fungi;Basidiomycetes	Chng_2019_hospital	mt	Symbiont	Commensal	Yeast - Malassezia globosa	1	NA	Symbiont	Chng_2019_hospital.sample_HMP004_02	Singapore	room [ENVO:01000426]	hospital [ENVO:00002173]	public	Chng_2019_hospital	395062:Chng, Kern Rei	2017-11-30	NA	HMP004_02, SAMEA5410063, WEE075	hospital [ENVO:00002173]	built	metagenome	1.35	103.82	country	0	0	NA	NA	NA	NA	1256227	indoor metagenome	NA	NA	NA	NA	NA	NA	NA	NA	NA	NA	NA	NA	NA	NA	NA	NA	NA	NA	NA	NA	NA	NA	NA	NA	NA	NA	NA	NA	NA	NA	NA	NA	NA	NA	NA	NA	NA	NA	NA	NA	NA	NA	NA	NA	NA	NA	NA	NA	NA	NA	NA	NA	NA	NA	NA	NA	NA	NA	NA	NA	NA	NA	Chng_2019_hospital.sample_HMP004_02	Chng_2019_hospital	hospital [ENVO:00002173]	room [ENVO:01000426]	hospital [ENVO:00002173]	Environment other	environmental_samples
SAMEA5410063	MTclstr_v1_4433	AP019407.1	27264	22.3091	1391	0.051	Eukaryota_Fungi_Dikarya_Ascomycota_Pezizomycotina_Eurotiomycetes_Eurotiomycetidae_Eurotiales_Aspergillaceae_Monascus	Monascus purpureus	Eukaryota;Fungi;Ascomycetes	Chng_2019_hospital	mt	Symbiont/food	Commensal	Red yeast - Monascus purpureus	0	NA	Symbiont/fermented food	Chng_2019_hospital.sample_HMP004_02	Singapore	room [ENVO:01000426]	hospital [ENVO:00002173]	public	Chng_2019_hospital	395062:Chng, Kern Rei	2017-11-30	NA	HMP004_02, SAMEA5410063, WEE075	hospital [ENVO:00002173]	built	metagenome	1.35	103.82	country	0	0	NA	NA	NA	NA	1256227	indoor metagenome	NA	NA	NA	NA	NA	NA	NA	NA	NA	NA	NA	NA	NA	NA	NA	NA	NA	NA	NA	NA	NA	NA	NA	NA	NA	NA	NA	NA	NA	NA	NA	NA	NA	NA	NA	NA	NA	NA	NA	NA	NA	NA	NA	NA	NA	NA	NA	NA	NA	NA	NA	NA	NA	NA	NA	NA	NA	NA	NA	NA	NA	NA	Chng_2019_hospital.sample_HMP004_02	Chng_2019_hospital	hospital [ENVO:00002173]	room [ENVO:01000426]	hospital [ENVO:00002173]	Environment other	environmental_samples
SAMEA5410063	MTclstr_v1_6278	NC_022160.1	54610	2.1871	28168	0.5158	Eukaryota_Fungi_Dikarya_Ascomycota_Saccharomycotina_Saccharomycetes_Saccharomycetales_Debaryomycetaceae_Candida/Lodderomyces clade_Candida	Candida tropicalis	Eukaryota;Fungi;Ascomycetes	Chng_2019_hospital	mt	Symbiont	Opportunistic pathogen	Yeast - Candida tropicalis	0	NA	Symbiont	Chng_2019_hospital.sample_HMP004_02	Singapore	room [ENVO:01000426]	hospital [ENVO:00002173]	public	Chng_2019_hospital	395062:Chng, Kern Rei	2017-11-30	NA	HMP004_02, SAMEA5410063, WEE075	hospital [ENVO:00002173]	built	metagenome	1.35	103.82	country	0	0	NA	NA	NA	NA	1256227	indoor metagenome	NA	NA	NA	NA	NA	NA	NA	NA	NA	NA	NA	NA	NA	NA	NA	NA	NA	NA	NA	NA	NA	NA	NA	NA	NA	NA	NA	NA	NA	NA	NA	NA	NA	NA	NA	NA	NA	NA	NA	NA	NA	NA	NA	NA	NA	NA	NA	NA	NA	NA	NA	NA	NA	NA	NA	NA	NA	NA	NA	NA	NA	NA	Chng_2019_hospital.sample_HMP004_02	Chng_2019_hospital	hospital [ENVO:00002173]	room [ENVO:01000426]	hospital [ENVO:00002173]	Environment other	environmental_samples
SAMEA5410063	MTclstr_v1_4031	NC_002653.1	40420	1.3086	2929	0.0725	Eukaryota_Fungi_Dikarya_Ascomycota_Saccharomycotina_Saccharomycetes_Saccharomycetales_Debaryomycetaceae_Candida/Lodderomyces clade_Candida	Candida albicans	Eukaryota;Fungi;Ascomycetes	Chng_2019_hospital	mt	Symbiont	Opportunistic pathogen	Yeast - Candida albicans	0	NA	Symbiont	Chng_2019_hospital.sample_HMP004_02	Singapore	room [ENVO:01000426]	hospital [ENVO:00002173]	public	Chng_2019_hospital	395062:Chng, Kern Rei	2017-11-30	NA	HMP004_02, SAMEA5410063, WEE075	hospital [ENVO:00002173]	built	metagenome	1.35	103.82	country	0	0	NA	NA	NA	NA	1256227	indoor metagenome	NA	NA	NA	NA	NA	NA	NA	NA	NA	NA	NA	NA	NA	NA	NA	NA	NA	NA	NA	NA	NA	NA	NA	NA	NA	NA	NA	NA	NA	NA	NA	NA	NA	NA	NA	NA	NA	NA	NA	NA	NA	NA	NA	NA	NA	NA	NA	NA	NA	NA	NA	NA	NA	NA	NA	NA	NA	NA	NA	NA	NA	NA	Chng_2019_hospital.sample_HMP004_02	Chng_2019_hospital	hospital [ENVO:00002173]	room [ENVO:01000426]	hospital [ENVO:00002173]	Environment other	environmental_samples
SAMEA5410063	MTclstr_v1_4254	NC_018100.1	29192	5.3246	3386	0.116	Eukaryota_Fungi_Dikarya_Ascomycota_Pezizomycotina_Eurotiomycetes_Eurotiomycetidae_Eurotiales_Aspergillaceae_Aspergillus_Aspergillus subgen. Circumdati	Aspergillus parasiticus;Aspergillus oryzae;Aspergillus flavus	Eukaryota;Fungi;Ascomycetes	Chng_2019_hospital	mt	Free-living/symbiont	Pathogen	Mold - Aspergillus parasiticus	0	NA	Symbiont	Chng_2019_hospital.sample_HMP004_02	Singapore	room [ENVO:01000426]	hospital [ENVO:00002173]	public	Chng_2019_hospital	395062:Chng, Kern Rei	2017-11-30	NA	HMP004_02, SAMEA5410063, WEE075	hospital [ENVO:00002173]	built	metagenome	1.35	103.82	country	0	0	NA	NA	NA	NA	1256227	indoor metagenome	NA	NA	NA	NA	NA	NA	NA	NA	NA	NA	NA	NA	NA	NA	NA	NA	NA	NA	NA	NA	NA	NA	NA	NA	NA	NA	NA	NA	NA	NA	NA	NA	NA	NA	NA	NA	NA	NA	NA	NA	NA	NA	NA	NA	NA	NA	NA	NA	NA	NA	NA	NA	NA	NA	NA	NA	NA	NA	NA	NA	NA	NA	Chng_2019_hospital.sample_HMP004_02	Chng_2019_hospital	hospital [ENVO:00002173]	room [ENVO:01000426]	hospital [ENVO:00002173]	Environment other	environmental_samples
SAMEA5410063	MTclstr_v1_4252	NC_017016.1	30696	10.393	2626	0.0855	Eukaryota_Fungi_Dikarya_Ascomycota_Pezizomycotina_Eurotiomycetes_Eurotiomycetidae_Eurotiales_Aspergillaceae_Aspergillus_Aspergillus subgen. Fumigati	Aspergillus fumigatus	Eukaryota;Fungi;Ascomycetes	Chng_2019_hospital	mt	Symbiont	Commensal	Mold - Aspergillus fumigatus	0	NA	Symbiont	Chng_2019_hospital.sample_HMP004_02	Singapore	room [ENVO:01000426]	hospital [ENVO:00002173]	public	Chng_2019_hospital	395062:Chng, Kern Rei	2017-11-30	NA	HMP004_02, SAMEA5410063, WEE075	hospital [ENVO:00002173]	built	metagenome	1.35	103.82	country	0	0	NA	NA	NA	NA	1256227	indoor metagenome	NA	NA	NA	NA	NA	NA	NA	NA	NA	NA	NA	NA	NA	NA	NA	NA	NA	NA	NA	NA	NA	NA	NA	NA	NA	NA	NA	NA	NA	NA	NA	NA	NA	NA	NA	NA	NA	NA	NA	NA	NA	NA	NA	NA	NA	NA	NA	NA	NA	NA	NA	NA	NA	NA	NA	NA	NA	NA	NA	NA	NA	NA	Chng_2019_hospital.sample_HMP004_02	Chng_2019_hospital	hospital [ENVO:00002173]	room [ENVO:01000426]	hospital [ENVO:00002173]	Environment other	environmental_samples
SAMEA5410063	MTclstr_v1_4438	NC_040166.1	31228	11.1267	2004	0.0642	Eukaryota_Fungi_Dikarya_Ascomycota_Pezizomycotina_Eurotiomycetes_Eurotiomycetidae_Eurotiales_Aspergillaceae_Aspergillus	Aspergillus tubingensis;Aspergillus luchuensis;Aspergillus niger	Eukaryota;Fungi;Ascomycetes	Chng_2019_hospital	mt	Symbiont	Commensal	Mold - Aspergillus tubingensis	0	NA	Symbiont	Chng_2019_hospital.sample_HMP004_02	Singapore	room [ENVO:01000426]	hospital [ENVO:00002173]	public	Chng_2019_hospital	395062:Chng, Kern Rei	2017-11-30	NA	HMP004_02, SAMEA5410063, WEE075	hospital [ENVO:00002173]	built	metagenome	1.35	103.82	country	0	0	NA	NA	NA	NA	1256227	indoor metagenome	NA	NA	NA	NA	NA	NA	NA	NA	NA	NA	NA	NA	NA	NA	NA	NA	NA	NA	NA	NA	NA	NA	NA	NA	NA	NA	NA	NA	NA	NA	NA	NA	NA	NA	NA	NA	NA	NA	NA	NA	NA	NA	NA	NA	NA	NA	NA	NA	NA	NA	NA	NA	NA	NA	NA	NA	NA	NA	NA	NA	NA	NA	Chng_2019_hospital.sample_HMP004_02	Chng_2019_hospital	hospital [ENVO:00002173]	room [ENVO:01000426]	hospital [ENVO:00002173]	Environment other	environmental_samples
SAMEA5410063	MTclstr_v1_4536	LT671829.1	38623	2.0227	5251	0.136	Eukaryota_Fungi_Dikarya_Basidiomycota_Ustilaginomycotina_Malasseziomycetes_Malasseziales_Malasseziaceae_Malassezia	Malassezia sympodialis	Eukaryota;Fungi;Basidiomycetes	Chng_2019_hospital	mt	Symbiont	Commensal	Yeast - Malassezia sympodialis	1	NA	Symbiont	Chng_2019_hospital.sample_HMP004_02	Singapore	room [ENVO:01000426]	hospital [ENVO:00002173]	public	Chng_2019_hospital	395062:Chng, Kern Rei	2017-11-30	NA	HMP004_02, SAMEA5410063, WEE075	hospital [ENVO:00002173]	built	metagenome	1.35	103.82	country	0	0	NA	NA	NA	NA	1256227	indoor metagenome	NA	NA	NA	NA	NA	NA	NA	NA	NA	NA	NA	NA	NA	NA	NA	NA	NA	NA	NA	NA	NA	NA	NA	NA	NA	NA	NA	NA	NA	NA	NA	NA	NA	NA	NA	NA	NA	NA	NA	NA	NA	NA	NA	NA	NA	NA	NA	NA	NA	NA	NA	NA	NA	NA	NA	NA	NA	NA	NA	NA	NA	NA	Chng_2019_hospital.sample_HMP004_02	Chng_2019_hospital	hospital [ENVO:00002173]	room [ENVO:01000426]	hospital [ENVO:00002173]	Environment other	environmental_samples
SAMEA5410063	MTclstr_v1_4367	NC_041427.1	53882	33.768	15116	0.2805	Eukaryota_Fungi_Dikarya_Ascomycota_Pezizomycotina_Eurotiomycetes_Eurotiomycetidae_Eurotiales_Aspergillaceae_Aspergillus	Aspergillus pseudoglaucus;Aspergillus cristatus	Eukaryota;Fungi;Ascomycetes	Chng_2019_hospital	mt	Symbiont	Opportunistic pathogen	Mold - Aspergillus pseudoglaucus	0	NA	Symbiont	Chng_2019_hospital.sample_HMP004_02	Singapore	room [ENVO:01000426]	hospital [ENVO:00002173]	public	Chng_2019_hospital	395062:Chng, Kern Rei	2017-11-30	NA	HMP004_02, SAMEA5410063, WEE075	hospital [ENVO:00002173]	built	metagenome	1.35	103.82	country	0	0	NA	NA	NA	NA	1256227	indoor metagenome	NA	NA	NA	NA	NA	NA	NA	NA	NA	NA	NA	NA	NA	NA	NA	NA	NA	NA	NA	NA	NA	NA	NA	NA	NA	NA	NA	NA	NA	NA	NA	NA	NA	NA	NA	NA	NA	NA	NA	NA	NA	NA	NA	NA	NA	NA	NA	NA	NA	NA	NA	NA	NA	NA	NA	NA	NA	NA	NA	NA	NA	NA	Chng_2019_hospital.sample_HMP004_02	Chng_2019_hospital	hospital [ENVO:00002173]	room [ENVO:01000426]	hospital [ENVO:00002173]	Environment other	environmental_samples
SAMEA5410063	MTclstr_v1_4345	NC_040902.1	16784	1.5137	1201	0.0716	Eukaryota_Metazoa_Chordata_Craniata_Vertebrata_Euteleostomi_Archelosauria_Archosauria_Dinosauria_Saurischia_Theropoda_Coelurosauria_Aves_Neognathae_Galloanserae_Galliformes_Phasianidae_Phasianinae_Gallus	Gallus varius;Gallus gallus	Eukaryota;Animals;Birds	Chng_2019_hospital	mt	Food	Animal/bird	Chicken	0	Farmed	Poultry	Chng_2019_hospital.sample_HMP004_02	Singapore	room [ENVO:01000426]	hospital [ENVO:00002173]	public	Chng_2019_hospital	395062:Chng, Kern Rei	2017-11-30	NA	HMP004_02, SAMEA5410063, WEE075	hospital [ENVO:00002173]	built	metagenome	1.35	103.82	country	0	0	NA	NA	NA	NA	1256227	indoor metagenome	NA	NA	NA	NA	NA	NA	NA	NA	NA	NA	NA	NA	NA	NA	NA	NA	NA	NA	NA	NA	NA	NA	NA	NA	NA	NA	NA	NA	NA	NA	NA	NA	NA	NA	NA	NA	NA	NA	NA	NA	NA	NA	NA	NA	NA	NA	NA	NA	NA	NA	NA	NA	NA	NA	NA	NA	NA	NA	NA	NA	NA	NA	Chng_2019_hospital.sample_HMP004_02	Chng_2019_hospital	hospital [ENVO:00002173]	room [ENVO:01000426]	hospital [ENVO:00002173]	Environment other	environmental_samples
SAMEA5410063	MTclstr_v1_4022	NC_039455.1	38720	5.4238	27841	0.719	Eukaryota_Fungi_Dikarya_Basidiomycota_Ustilaginomycotina_Malasseziomycetes_Malasseziales_Malasseziaceae_Malassezia	Malassezia restricta	Eukaryota;Fungi;Basidiomycetes	Chng_2019_hospital	mt	Symbiont	Commensal	Yeast - Malassezia restricta	1	NA	Symbiont	Chng_2019_hospital.sample_HMP004_02	Singapore	room [ENVO:01000426]	hospital [ENVO:00002173]	public	Chng_2019_hospital	395062:Chng, Kern Rei	2017-11-30	NA	HMP004_02, SAMEA5410063, WEE075	hospital [ENVO:00002173]	built	metagenome	1.35	103.82	country	0	0	NA	NA	NA	NA	1256227	indoor metagenome	NA	NA	NA	NA	NA	NA	NA	NA	NA	NA	NA	NA	NA	NA	NA	NA	NA	NA	NA	NA	NA	NA	NA	NA	NA	NA	NA	NA	NA	NA	NA	NA	NA	NA	NA	NA	NA	NA	NA	NA	NA	NA	NA	NA	NA	NA	NA	NA	NA	NA	NA	NA	NA	NA	NA	NA	NA	NA	NA	NA	NA	NA	Chng_2019_hospital.sample_HMP004_02	Chng_2019_hospital	hospital [ENVO:00002173]	room [ENVO:01000426]	hospital [ENVO:00002173]	Environment other	environmental_samples
SAMEA5410064	PLclstr_v1_1456	NC_028439.1	169503	1.4799	10945	0.0646	Eukaryota_Viridiplantae_Streptophyta_Embryophyta_Tracheophyta_Spermatophyta_Magnoliopsida_Liliopsida_Zingiberales_Musaceae_Musa	Musella lasiocarpa;Musa balbisiana;Musa textilis;Musa ornata;Musa itinerans	Eukaryota;Plants;Land Plants	Chng_2019_hospital	pl	Food	Plant	Banana	0	NA	Banana	Chng_2019_hospital.sample_HMST004_02	Singapore	room [ENVO:01000426]	hospital [ENVO:00002173]	public	Chng_2019_hospital	395062:Chng, Kern Rei	2017-11-30	NA	HMST004_02, SAMEA5410064, WEE076	hospital [ENVO:00002173]	built	metagenome	1.35	103.82	country	0	0	NA	NA	NA	NA	1256227	indoor metagenome	NA	NA	NA	NA	NA	NA	NA	NA	NA	NA	NA	NA	NA	NA	NA	NA	NA	NA	NA	NA	NA	NA	NA	NA	NA	NA	NA	NA	NA	NA	NA	NA	NA	NA	NA	NA	NA	NA	NA	NA	NA	NA	NA	NA	NA	NA	NA	NA	NA	NA	NA	NA	NA	NA	NA	NA	NA	NA	NA	NA	NA	NA	Chng_2019_hospital.sample_HMST004_02	Chng_2019_hospital	hospital [ENVO:00002173]	room [ENVO:01000426]	hospital [ENVO:00002173]	Environment other	environmental_samples
SAMEA5410064	MTclstr_v1_4022	NC_039455.1	38720	1.5906	2611	0.0674	Eukaryota_Fungi_Dikarya_Basidiomycota_Ustilaginomycotina_Malasseziomycetes_Malasseziales_Malasseziaceae_Malassezia	Malassezia restricta	Eukaryota;Fungi;Basidiomycetes	Chng_2019_hospital	mt	Symbiont	Commensal	Yeast - Malassezia restricta	1	NA	Symbiont	Chng_2019_hospital.sample_HMST004_02	Singapore	room [ENVO:01000426]	hospital [ENVO:00002173]	public	Chng_2019_hospital	395062:Chng, Kern Rei	2017-11-30	NA	HMST004_02, SAMEA5410064, WEE076	hospital [ENVO:00002173]	built	metagenome	1.35	103.82	country	0	0	NA	NA	NA	NA	1256227	indoor metagenome	NA	NA	NA	NA	NA	NA	NA	NA	NA	NA	NA	NA	NA	NA	NA	NA	NA	NA	NA	NA	NA	NA	NA	NA	NA	NA	NA	NA	NA	NA	NA	NA	NA	NA	NA	NA	NA	NA	NA	NA	NA	NA	NA	NA	NA	NA	NA	NA	NA	NA	NA	NA	NA	NA	NA	NA	NA	NA	NA	NA	NA	NA	Chng_2019_hospital.sample_HMST004_02	Chng_2019_hospital	hospital [ENVO:00002173]	room [ENVO:01000426]	hospital [ENVO:00002173]	Environment other	environmental_samples
SAMEA5410064	MTclstr_v1_2	NW_021706825.1	22443	1.5827	2351	0.1048	Eukaryota_Fungi_Dikarya_Ascomycota_Saccharomycotina_Saccharomycetes_Saccharomycetales_Metschnikowiaceae_Clavispora_Clavispora/Candida clade	[Candida] duobushaemulonis	Eukaryota;Fungi;Ascomycetes	Chng_2019_hospital	mt	Symbiont	Commensal	Yeast - Candida duobushaemulonis	0	NA	Symbiont	Chng_2019_hospital.sample_HMST004_02	Singapore	room [ENVO:01000426]	hospital [ENVO:00002173]	public	Chng_2019_hospital	395062:Chng, Kern Rei	2017-11-30	NA	HMST004_02, SAMEA5410064, WEE076	hospital [ENVO:00002173]	built	metagenome	1.35	103.82	country	0	0	NA	NA	NA	NA	1256227	indoor metagenome	NA	NA	NA	NA	NA	NA	NA	NA	NA	NA	NA	NA	NA	NA	NA	NA	NA	NA	NA	NA	NA	NA	NA	NA	NA	NA	NA	NA	NA	NA	NA	NA	NA	NA	NA	NA	NA	NA	NA	NA	NA	NA	NA	NA	NA	NA	NA	NA	NA	NA	NA	NA	NA	NA	NA	NA	NA	NA	NA	NA	NA	NA	Chng_2019_hospital.sample_HMST004_02	Chng_2019_hospital	hospital [ENVO:00002173]	room [ENVO:01000426]	hospital [ENVO:00002173]	Environment other	environmental_samples
SAMEA5410065	MTclstr_v1_4521	CP046241.1	43690	1.6719	4941	0.1131	Eukaryota_Fungi_Dikarya_Basidiomycota_Ustilaginomycotina_Malasseziomycetes_Malasseziales_Malasseziaceae_Malassezia	Malassezia furfur	Eukaryota;Fungi;Basidiomycetes	Chng_2019_hospital	mt	Symbiont	Commensal	Yeast - Malassezia furfur	0	NA	Symbiont	Chng_2019_hospital.sample_HMBL076_02	Singapore	room [ENVO:01000426]	hospital [ENVO:00002173]	public	Chng_2019_hospital	395062:Chng, Kern Rei	2017-11-30	NA	HMBL076_02, SAMEA5410065, WEE077	hospital [ENVO:00002173]	built	metagenome	1.35	103.82	country	0	0	NA	NA	NA	NA	1256227	indoor metagenome	NA	NA	NA	NA	NA	NA	NA	NA	NA	NA	NA	NA	NA	NA	NA	NA	NA	NA	NA	NA	NA	NA	NA	NA	NA	NA	NA	NA	NA	NA	NA	NA	NA	NA	NA	NA	NA	NA	NA	NA	NA	NA	NA	NA	NA	NA	NA	NA	NA	NA	NA	NA	NA	NA	NA	NA	NA	NA	NA	NA	NA	NA	Chng_2019_hospital.sample_HMBL076_02	Chng_2019_hospital	hospital [ENVO:00002173]	room [ENVO:01000426]	hospital [ENVO:00002173]	Environment other	environmental_samples
SAMEA5410065	MTclstr_v1_4078	NC_003049.1	49704	1.6034	3999	0.0805	Eukaryota_Fungi_Dikarya_Basidiomycota_Agaricomycotina_Agaricomycetes_Agaricomycetidae_Agaricales_Schizophyllaceae_Schizophyllum	Schizophyllum commune	Eukaryota;Fungi;Basidiomycetes	Chng_2019_hospital	mt	Food	Mushroom	Schizophyllum commune	0	nonpoisonous	Mushroom	Chng_2019_hospital.sample_HMBL076_02	Singapore	room [ENVO:01000426]	hospital [ENVO:00002173]	public	Chng_2019_hospital	395062:Chng, Kern Rei	2017-11-30	NA	HMBL076_02, SAMEA5410065, WEE077	hospital [ENVO:00002173]	built	metagenome	1.35	103.82	country	0	0	NA	NA	NA	NA	1256227	indoor metagenome	NA	NA	NA	NA	NA	NA	NA	NA	NA	NA	NA	NA	NA	NA	NA	NA	NA	NA	NA	NA	NA	NA	NA	NA	NA	NA	NA	NA	NA	NA	NA	NA	NA	NA	NA	NA	NA	NA	NA	NA	NA	NA	NA	NA	NA	NA	NA	NA	NA	NA	NA	NA	NA	NA	NA	NA	NA	NA	NA	NA	NA	NA	Chng_2019_hospital.sample_HMBL076_02	Chng_2019_hospital	hospital [ENVO:00002173]	room [ENVO:01000426]	hospital [ENVO:00002173]	Environment other	environmental_samples
SAMEA5410065	MTclstr_v1_4527	HG983520.1	69886	6.2546	5341	0.0764	Eukaryota_Fungi_Dikarya_Ascomycota_Pezizomycotina_Eurotiomycetes_Eurotiomycetidae_Eurotiales_Aspergillaceae_Xeromyces	Xeromyces bisporus	Eukaryota;Fungi;Ascomycetes	Chng_2019_hospital	mt	Symbiont	Commensal	Fungus - Xeromyces bisporus	0	NA	Symbiont	Chng_2019_hospital.sample_HMBL076_02	Singapore	room [ENVO:01000426]	hospital [ENVO:00002173]	public	Chng_2019_hospital	395062:Chng, Kern Rei	2017-11-30	NA	HMBL076_02, SAMEA5410065, WEE077	hospital [ENVO:00002173]	built	metagenome	1.35	103.82	country	0	0	NA	NA	NA	NA	1256227	indoor metagenome	NA	NA	NA	NA	NA	NA	NA	NA	NA	NA	NA	NA	NA	NA	NA	NA	NA	NA	NA	NA	NA	NA	NA	NA	NA	NA	NA	NA	NA	NA	NA	NA	NA	NA	NA	NA	NA	NA	NA	NA	NA	NA	NA	NA	NA	NA	NA	NA	NA	NA	NA	NA	NA	NA	NA	NA	NA	NA	NA	NA	NA	NA	Chng_2019_hospital.sample_HMBL076_02	Chng_2019_hospital	hospital [ENVO:00002173]	room [ENVO:01000426]	hospital [ENVO:00002173]	Environment other	environmental_samples
SAMEA5410065	MTclstr_v1_4367	NC_041427.1	53882	24.6287	19554	0.3629	Eukaryota_Fungi_Dikarya_Ascomycota_Pezizomycotina_Eurotiomycetes_Eurotiomycetidae_Eurotiales_Aspergillaceae_Aspergillus	Aspergillus pseudoglaucus;Aspergillus cristatus	Eukaryota;Fungi;Ascomycetes	Chng_2019_hospital	mt	Symbiont	Opportunistic pathogen	Mold - Aspergillus pseudoglaucus	0	NA	Symbiont	Chng_2019_hospital.sample_HMBL076_02	Singapore	room [ENVO:01000426]	hospital [ENVO:00002173]	public	Chng_2019_hospital	395062:Chng, Kern Rei	2017-11-30	NA	HMBL076_02, SAMEA5410065, WEE077	hospital [ENVO:00002173]	built	metagenome	1.35	103.82	country	0	0	NA	NA	NA	NA	1256227	indoor metagenome	NA	NA	NA	NA	NA	NA	NA	NA	NA	NA	NA	NA	NA	NA	NA	NA	NA	NA	NA	NA	NA	NA	NA	NA	NA	NA	NA	NA	NA	NA	NA	NA	NA	NA	NA	NA	NA	NA	NA	NA	NA	NA	NA	NA	NA	NA	NA	NA	NA	NA	NA	NA	NA	NA	NA	NA	NA	NA	NA	NA	NA	NA	Chng_2019_hospital.sample_HMBL076_02	Chng_2019_hospital	hospital [ENVO:00002173]	room [ENVO:01000426]	hospital [ENVO:00002173]	Environment other	environmental_samples
SAMEA5410065	PLclstr_v1_1521	NC_035239.1	157780	1.7977	13829	0.0876	Eukaryota_Viridiplantae_Streptophyta_Embryophyta_Tracheophyta_Spermatophyta_Magnoliopsida_eudicotyledons_Gunneridae_Pentapetalae_rosids_malvids_Sapindales_Anacardiaceae_Mangifera	Mangifera indica;Anacardium occidentale	Eukaryota;Plants;Land Plants	Chng_2019_hospital	pl	Food	Plant	Mango	0	NA	Other fruits	Chng_2019_hospital.sample_HMBL076_02	Singapore	room [ENVO:01000426]	hospital [ENVO:00002173]	public	Chng_2019_hospital	395062:Chng, Kern Rei	2017-11-30	NA	HMBL076_02, SAMEA5410065, WEE077	hospital [ENVO:00002173]	built	metagenome	1.35	103.82	country	0	0	NA	NA	NA	NA	1256227	indoor metagenome	NA	NA	NA	NA	NA	NA	NA	NA	NA	NA	NA	NA	NA	NA	NA	NA	NA	NA	NA	NA	NA	NA	NA	NA	NA	NA	NA	NA	NA	NA	NA	NA	NA	NA	NA	NA	NA	NA	NA	NA	NA	NA	NA	NA	NA	NA	NA	NA	NA	NA	NA	NA	NA	NA	NA	NA	NA	NA	NA	NA	NA	NA	Chng_2019_hospital.sample_HMBL076_02	Chng_2019_hospital	hospital [ENVO:00002173]	room [ENVO:01000426]	hospital [ENVO:00002173]	Environment other	environmental_samples
SAMEA5410065	MTclstr_v1_8162	NC_036340.1	47023	1.5598	3923	0.0834	Eukaryota_Fungi_Dikarya_Basidiomycota_Pucciniomycotina_Microbotryomycetes_Sporidiobolales_Sporidiobolaceae_Rhodotorula	Rhodotorula mucilaginosa	Eukaryota;Fungi;Basidiomycetes	Chng_2019_hospital	mt	Symbiont	Commensal	Yeast - Rhodotorula mucilaginosa	0	NA	Symbiont	Chng_2019_hospital.sample_HMBL076_02	Singapore	room [ENVO:01000426]	hospital [ENVO:00002173]	public	Chng_2019_hospital	395062:Chng, Kern Rei	2017-11-30	NA	HMBL076_02, SAMEA5410065, WEE077	hospital [ENVO:00002173]	built	metagenome	1.35	103.82	country	0	0	NA	NA	NA	NA	1256227	indoor metagenome	NA	NA	NA	NA	NA	NA	NA	NA	NA	NA	NA	NA	NA	NA	NA	NA	NA	NA	NA	NA	NA	NA	NA	NA	NA	NA	NA	NA	NA	NA	NA	NA	NA	NA	NA	NA	NA	NA	NA	NA	NA	NA	NA	NA	NA	NA	NA	NA	NA	NA	NA	NA	NA	NA	NA	NA	NA	NA	NA	NA	NA	NA	Chng_2019_hospital.sample_HMBL076_02	Chng_2019_hospital	hospital [ENVO:00002173]	room [ENVO:01000426]	hospital [ENVO:00002173]	Environment other	environmental_samples
SAMEA5410065	MTclstr_v1_4343	NC_012095.1	16770	2.0715	6167	0.3677	Eukaryota_Metazoa_Chordata_Craniata_Vertebrata_Euteleostomi_Mammalia_Eutheria_Laurasiatheria_Artiodactyla_Suina_Suidae_Sus	Sus cebifrons;Sus verrucosus;Sus scrofa;Sus celebensis;Sus barbatus	Eukaryota;Animals;Mammals	Chng_2019_hospital	mt	Food	Animal/mammal	Pig	0	Farmed	Meat	Chng_2019_hospital.sample_HMBL076_02	Singapore	room [ENVO:01000426]	hospital [ENVO:00002173]	public	Chng_2019_hospital	395062:Chng, Kern Rei	2017-11-30	NA	HMBL076_02, SAMEA5410065, WEE077	hospital [ENVO:00002173]	built	metagenome	1.35	103.82	country	0	0	NA	NA	NA	NA	1256227	indoor metagenome	NA	NA	NA	NA	NA	NA	NA	NA	NA	NA	NA	NA	NA	NA	NA	NA	NA	NA	NA	NA	NA	NA	NA	NA	NA	NA	NA	NA	NA	NA	NA	NA	NA	NA	NA	NA	NA	NA	NA	NA	NA	NA	NA	NA	NA	NA	NA	NA	NA	NA	NA	NA	NA	NA	NA	NA	NA	NA	NA	NA	NA	NA	Chng_2019_hospital.sample_HMBL076_02	Chng_2019_hospital	hospital [ENVO:00002173]	room [ENVO:01000426]	hospital [ENVO:00002173]	Environment other	environmental_samples
SAMEA5410065	MTclstr_v1_9687	NW_003307477.1	42448	1.6528	2123	0.05	Eukaryota_Fungi_Dikarya_Basidiomycota_Agaricomycotina_Agaricomycetes_Agaricomycetidae_Agaricales_Psathyrellaceae_Coprinopsis	Coprinopsis cinerea	Eukaryota;Fungi;Basidiomycetes	Chng_2019_hospital	mt	Food	Mushroom	Coprinopsis cinerea	0	NA	Mushroom	Chng_2019_hospital.sample_HMBL076_02	Singapore	room [ENVO:01000426]	hospital [ENVO:00002173]	public	Chng_2019_hospital	395062:Chng, Kern Rei	2017-11-30	NA	HMBL076_02, SAMEA5410065, WEE077	hospital [ENVO:00002173]	built	metagenome	1.35	103.82	country	0	0	NA	NA	NA	NA	1256227	indoor metagenome	NA	NA	NA	NA	NA	NA	NA	NA	NA	NA	NA	NA	NA	NA	NA	NA	NA	NA	NA	NA	NA	NA	NA	NA	NA	NA	NA	NA	NA	NA	NA	NA	NA	NA	NA	NA	NA	NA	NA	NA	NA	NA	NA	NA	NA	NA	NA	NA	NA	NA	NA	NA	NA	NA	NA	NA	NA	NA	NA	NA	NA	NA	Chng_2019_hospital.sample_HMBL076_02	Chng_2019_hospital	hospital [ENVO:00002173]	room [ENVO:01000426]	hospital [ENVO:00002173]	Environment other	environmental_samples
SAMEA5410065	MTclstr_v1_1575	NC_022933.1	86451	1.6735	5396	0.0624	Eukaryota_Fungi_Dikarya_Basidiomycota_Agaricomycotina_Agaricomycetes_Polyporales_Polyporaceae_Ganoderma	Ganoderma sinense	Eukaryota;Fungi;Basidiomycetes	Chng_2019_hospital	mt	Food-medical	Mushroom	Mushroom - Ganoderma sinense	0	NA	Mushroom	Chng_2019_hospital.sample_HMBL076_02	Singapore	room [ENVO:01000426]	hospital [ENVO:00002173]	public	Chng_2019_hospital	395062:Chng, Kern Rei	2017-11-30	NA	HMBL076_02, SAMEA5410065, WEE077	hospital [ENVO:00002173]	built	metagenome	1.35	103.82	country	0	0	NA	NA	NA	NA	1256227	indoor metagenome	NA	NA	NA	NA	NA	NA	NA	NA	NA	NA	NA	NA	NA	NA	NA	NA	NA	NA	NA	NA	NA	NA	NA	NA	NA	NA	NA	NA	NA	NA	NA	NA	NA	NA	NA	NA	NA	NA	NA	NA	NA	NA	NA	NA	NA	NA	NA	NA	NA	NA	NA	NA	NA	NA	NA	NA	NA	NA	NA	NA	NA	NA	Chng_2019_hospital.sample_HMBL076_02	Chng_2019_hospital	hospital [ENVO:00002173]	room [ENVO:01000426]	hospital [ENVO:00002173]	Environment other	environmental_samples
SAMEA5410065	PLclstr_v1_1499	NC_030194.1	160121	11.8756	103827	0.6484	Eukaryota_Viridiplantae_Streptophyta_Embryophyta_Tracheophyta_Spermatophyta_Magnoliopsida_eudicotyledons_Gunneridae_Pentapetalae_rosids_malvids_Sapindales_Rutaceae_Aurantioideae_Citrus	Citrus reticulata;Merrillia caloxylon;Citrus polytrifolia;Citrus aurantiifolia;Glycosmis mauritiana;Citrus medica;Citrus maxima;Citrus limon;Citrus platymamma;Citrus sinensis;Citrus depressa;Glycosmis pentaphylla	Eukaryota;Plants;Land Plants	Chng_2019_hospital	pl	Food	Plant	Orange/other citrus	0	NA	Citrus	Chng_2019_hospital.sample_HMBL076_02	Singapore	room [ENVO:01000426]	hospital [ENVO:00002173]	public	Chng_2019_hospital	395062:Chng, Kern Rei	2017-11-30	NA	HMBL076_02, SAMEA5410065, WEE077	hospital [ENVO:00002173]	built	metagenome	1.35	103.82	country	0	0	NA	NA	NA	NA	1256227	indoor metagenome	NA	NA	NA	NA	NA	NA	NA	NA	NA	NA	NA	NA	NA	NA	NA	NA	NA	NA	NA	NA	NA	NA	NA	NA	NA	NA	NA	NA	NA	NA	NA	NA	NA	NA	NA	NA	NA	NA	NA	NA	NA	NA	NA	NA	NA	NA	NA	NA	NA	NA	NA	NA	NA	NA	NA	NA	NA	NA	NA	NA	NA	NA	Chng_2019_hospital.sample_HMBL076_02	Chng_2019_hospital	hospital [ENVO:00002173]	room [ENVO:01000426]	hospital [ENVO:00002173]	Environment other	environmental_samples
SAMEA5410065	MTclstr_v1_2602	NC_050067.1	460333	2.0744	39716	0.0863	Eukaryota_Viridiplantae_Streptophyta_Embryophyta_Tracheophyta_Spermatophyta_Magnoliopsida_eudicotyledons_Gunneridae_Pentapetalae_rosids_fabids_Cucurbitales_Cucurbitaceae_Sicyoeae_Luffa	Citrullus lanatus;Luffa acutangula	Eukaryota;Plants;Land Plants	Chng_2019_hospital	mt	Food	Plant	Watermelon	0	NA	Berries	Chng_2019_hospital.sample_HMBL076_02	Singapore	room [ENVO:01000426]	hospital [ENVO:00002173]	public	Chng_2019_hospital	395062:Chng, Kern Rei	2017-11-30	NA	HMBL076_02, SAMEA5410065, WEE077	hospital [ENVO:00002173]	built	metagenome	1.35	103.82	country	0	0	NA	NA	NA	NA	1256227	indoor metagenome	NA	NA	NA	NA	NA	NA	NA	NA	NA	NA	NA	NA	NA	NA	NA	NA	NA	NA	NA	NA	NA	NA	NA	NA	NA	NA	NA	NA	NA	NA	NA	NA	NA	NA	NA	NA	NA	NA	NA	NA	NA	NA	NA	NA	NA	NA	NA	NA	NA	NA	NA	NA	NA	NA	NA	NA	NA	NA	NA	NA	NA	NA	Chng_2019_hospital.sample_HMBL076_02	Chng_2019_hospital	hospital [ENVO:00002173]	room [ENVO:01000426]	hospital [ENVO:00002173]	Environment other	environmental_samples
SAMEA5410065	MTclstr_v1_4253	NT_165950.1	32827	6.2708	2245	0.0684	Eukaryota_Fungi_Dikarya_Ascomycota_Pezizomycotina_Eurotiomycetes_Eurotiomycetidae_Eurotiales_Aspergillaceae_Aspergillus_Aspergillus subgen. Circumdati	Aspergillus terreus	Eukaryota;Fungi;Ascomycetes	Chng_2019_hospital	mt	Symbiont	Opportunistic pathogen	Mold - Aspergillus terreus	0	NA	Symbiont	Chng_2019_hospital.sample_HMBL076_02	Singapore	room [ENVO:01000426]	hospital [ENVO:00002173]	public	Chng_2019_hospital	395062:Chng, Kern Rei	2017-11-30	NA	HMBL076_02, SAMEA5410065, WEE077	hospital [ENVO:00002173]	built	metagenome	1.35	103.82	country	0	0	NA	NA	NA	NA	1256227	indoor metagenome	NA	NA	NA	NA	NA	NA	NA	NA	NA	NA	NA	NA	NA	NA	NA	NA	NA	NA	NA	NA	NA	NA	NA	NA	NA	NA	NA	NA	NA	NA	NA	NA	NA	NA	NA	NA	NA	NA	NA	NA	NA	NA	NA	NA	NA	NA	NA	NA	NA	NA	NA	NA	NA	NA	NA	NA	NA	NA	NA	NA	NA	NA	Chng_2019_hospital.sample_HMBL076_02	Chng_2019_hospital	hospital [ENVO:00002173]	room [ENVO:01000426]	hospital [ENVO:00002173]	Environment other	environmental_samples
SAMEA5410065	PLclstr_v1_1545	NC_007144.1	155293	1.6991	13674	0.0881	Eukaryota_Viridiplantae_Streptophyta_Embryophyta_Tracheophyta_Spermatophyta_Magnoliopsida_eudicotyledons_Gunneridae_Pentapetalae_rosids_fabids_Cucurbitales_Cucurbitaceae_Benincaseae_Cucumis	Cucumis x;Cucumis sativus;Cucumis hystrix	Eukaryota;Plants;Land Plants	Chng_2019_hospital	pl	Food	Plant	Cucumber	0	NA	Vegetables	Chng_2019_hospital.sample_HMBL076_02	Singapore	room [ENVO:01000426]	hospital [ENVO:00002173]	public	Chng_2019_hospital	395062:Chng, Kern Rei	2017-11-30	NA	HMBL076_02, SAMEA5410065, WEE077	hospital [ENVO:00002173]	built	metagenome	1.35	103.82	country	0	0	NA	NA	NA	NA	1256227	indoor metagenome	NA	NA	NA	NA	NA	NA	NA	NA	NA	NA	NA	NA	NA	NA	NA	NA	NA	NA	NA	NA	NA	NA	NA	NA	NA	NA	NA	NA	NA	NA	NA	NA	NA	NA	NA	NA	NA	NA	NA	NA	NA	NA	NA	NA	NA	NA	NA	NA	NA	NA	NA	NA	NA	NA	NA	NA	NA	NA	NA	NA	NA	NA	Chng_2019_hospital.sample_HMBL076_02	Chng_2019_hospital	hospital [ENVO:00002173]	room [ENVO:01000426]	hospital [ENVO:00002173]	Environment other	environmental_samples
SAMEA5410065	MTclstr_v1_4252	NC_017016.1	30696	7.1515	4119	0.1342	Eukaryota_Fungi_Dikarya_Ascomycota_Pezizomycotina_Eurotiomycetes_Eurotiomycetidae_Eurotiales_Aspergillaceae_Aspergillus_Aspergillus subgen. Fumigati	Aspergillus fumigatus	Eukaryota;Fungi;Ascomycetes	Chng_2019_hospital	mt	Symbiont	Commensal	Mold - Aspergillus fumigatus	0	NA	Symbiont	Chng_2019_hospital.sample_HMBL076_02	Singapore	room [ENVO:01000426]	hospital [ENVO:00002173]	public	Chng_2019_hospital	395062:Chng, Kern Rei	2017-11-30	NA	HMBL076_02, SAMEA5410065, WEE077	hospital [ENVO:00002173]	built	metagenome	1.35	103.82	country	0	0	NA	NA	NA	NA	1256227	indoor metagenome	NA	NA	NA	NA	NA	NA	NA	NA	NA	NA	NA	NA	NA	NA	NA	NA	NA	NA	NA	NA	NA	NA	NA	NA	NA	NA	NA	NA	NA	NA	NA	NA	NA	NA	NA	NA	NA	NA	NA	NA	NA	NA	NA	NA	NA	NA	NA	NA	NA	NA	NA	NA	NA	NA	NA	NA	NA	NA	NA	NA	NA	NA	Chng_2019_hospital.sample_HMBL076_02	Chng_2019_hospital	hospital [ENVO:00002173]	room [ENVO:01000426]	hospital [ENVO:00002173]	Environment other	environmental_samples
SAMEA5410065	MTclstr_v1_3575	NC_006972.1	22528	2.0859	2026	0.0899	Eukaryota_Fungi_Dikarya_Ascomycota_Saccharomycotina_Saccharomycetes_Saccharomycetales_Debaryomycetaceae_Candida/Lodderomyces clade_Candida	Candida orthopsilosis	Eukaryota;Fungi;Ascomycetes	Chng_2019_hospital	mt	Symbiont	Commensal	Fungus - Candida orthopsilosis	0	NA	Symbiont	Chng_2019_hospital.sample_HMBL076_02	Singapore	room [ENVO:01000426]	hospital [ENVO:00002173]	public	Chng_2019_hospital	395062:Chng, Kern Rei	2017-11-30	NA	HMBL076_02, SAMEA5410065, WEE077	hospital [ENVO:00002173]	built	metagenome	1.35	103.82	country	0	0	NA	NA	NA	NA	1256227	indoor metagenome	NA	NA	NA	NA	NA	NA	NA	NA	NA	NA	NA	NA	NA	NA	NA	NA	NA	NA	NA	NA	NA	NA	NA	NA	NA	NA	NA	NA	NA	NA	NA	NA	NA	NA	NA	NA	NA	NA	NA	NA	NA	NA	NA	NA	NA	NA	NA	NA	NA	NA	NA	NA	NA	NA	NA	NA	NA	NA	NA	NA	NA	NA	Chng_2019_hospital.sample_HMBL076_02	Chng_2019_hospital	hospital [ENVO:00002173]	room [ENVO:01000426]	hospital [ENVO:00002173]	Environment other	environmental_samples
SAMEA5410065	MTclstr_v1_4536	LT671829.1	38623	2.3036	7510	0.1944	Eukaryota_Fungi_Dikarya_Basidiomycota_Ustilaginomycotina_Malasseziomycetes_Malasseziales_Malasseziaceae_Malassezia	Malassezia sympodialis	Eukaryota;Fungi;Basidiomycetes	Chng_2019_hospital	mt	Symbiont	Commensal	Yeast - Malassezia sympodialis	1	NA	Symbiont	Chng_2019_hospital.sample_HMBL076_02	Singapore	room [ENVO:01000426]	hospital [ENVO:00002173]	public	Chng_2019_hospital	395062:Chng, Kern Rei	2017-11-30	NA	HMBL076_02, SAMEA5410065, WEE077	hospital [ENVO:00002173]	built	metagenome	1.35	103.82	country	0	0	NA	NA	NA	NA	1256227	indoor metagenome	NA	NA	NA	NA	NA	NA	NA	NA	NA	NA	NA	NA	NA	NA	NA	NA	NA	NA	NA	NA	NA	NA	NA	NA	NA	NA	NA	NA	NA	NA	NA	NA	NA	NA	NA	NA	NA	NA	NA	NA	NA	NA	NA	NA	NA	NA	NA	NA	NA	NA	NA	NA	NA	NA	NA	NA	NA	NA	NA	NA	NA	NA	Chng_2019_hospital.sample_HMBL076_02	Chng_2019_hospital	hospital [ENVO:00002173]	room [ENVO:01000426]	hospital [ENVO:00002173]	Environment other	environmental_samples
SAMEA5410065	MTclstr_v1_7055	NC_027509.1	53439	1.8111	3463	0.0648	Eukaryota_Fungi_Dikarya_Ascomycota_Pezizomycotina_Sordariomycetes_Sordariomycetidae_Diaporthales_Diaporthaceae_Diaporthe	Diaporthe longicolla	Eukaryota;Fungi;Ascomycetes	Chng_2019_hospital	mt	Symbiont	Plant pathogen	Fungus - Diaporthe longicolla - Phomopsis seed decay	0	NA	Symbiont	Chng_2019_hospital.sample_HMBL076_02	Singapore	room [ENVO:01000426]	hospital [ENVO:00002173]	public	Chng_2019_hospital	395062:Chng, Kern Rei	2017-11-30	NA	HMBL076_02, SAMEA5410065, WEE077	hospital [ENVO:00002173]	built	metagenome	1.35	103.82	country	0	0	NA	NA	NA	NA	1256227	indoor metagenome	NA	NA	NA	NA	NA	NA	NA	NA	NA	NA	NA	NA	NA	NA	NA	NA	NA	NA	NA	NA	NA	NA	NA	NA	NA	NA	NA	NA	NA	NA	NA	NA	NA	NA	NA	NA	NA	NA	NA	NA	NA	NA	NA	NA	NA	NA	NA	NA	NA	NA	NA	NA	NA	NA	NA	NA	NA	NA	NA	NA	NA	NA	Chng_2019_hospital.sample_HMBL076_02	Chng_2019_hospital	hospital [ENVO:00002173]	room [ENVO:01000426]	hospital [ENVO:00002173]	Environment other	environmental_samples
SAMEA5410065	MTclstr_v1_4345	NC_040902.1	16784	1.6	3080	0.1835	Eukaryota_Metazoa_Chordata_Craniata_Vertebrata_Euteleostomi_Archelosauria_Archosauria_Dinosauria_Saurischia_Theropoda_Coelurosauria_Aves_Neognathae_Galloanserae_Galliformes_Phasianidae_Phasianinae_Gallus	Gallus varius;Gallus gallus	Eukaryota;Animals;Birds	Chng_2019_hospital	mt	Food	Animal/bird	Chicken	0	Farmed	Poultry	Chng_2019_hospital.sample_HMBL076_02	Singapore	room [ENVO:01000426]	hospital [ENVO:00002173]	public	Chng_2019_hospital	395062:Chng, Kern Rei	2017-11-30	NA	HMBL076_02, SAMEA5410065, WEE077	hospital [ENVO:00002173]	built	metagenome	1.35	103.82	country	0	0	NA	NA	NA	NA	1256227	indoor metagenome	NA	NA	NA	NA	NA	NA	NA	NA	NA	NA	NA	NA	NA	NA	NA	NA	NA	NA	NA	NA	NA	NA	NA	NA	NA	NA	NA	NA	NA	NA	NA	NA	NA	NA	NA	NA	NA	NA	NA	NA	NA	NA	NA	NA	NA	NA	NA	NA	NA	NA	NA	NA	NA	NA	NA	NA	NA	NA	NA	NA	NA	NA	Chng_2019_hospital.sample_HMBL076_02	Chng_2019_hospital	hospital [ENVO:00002173]	room [ENVO:01000426]	hospital [ENVO:00002173]	Environment other	environmental_samples
SAMEA5410065	MTclstr_v1_9386	NC_047444.1	27537	4.0689	3858	0.1401	Eukaryota_Fungi_Dikarya_Ascomycota_Pezizomycotina_Eurotiomycetes_Eurotiomycetidae_Eurotiales_Aspergillaceae_Penicillium	Penicillium citrinum	Eukaryota;Fungi;Ascomycetes	Chng_2019_hospital	mt	Symbiont	Commensal	Fungus - Penicillium citrinum	0	NA	Symbiont	Chng_2019_hospital.sample_HMBL076_02	Singapore	room [ENVO:01000426]	hospital [ENVO:00002173]	public	Chng_2019_hospital	395062:Chng, Kern Rei	2017-11-30	NA	HMBL076_02, SAMEA5410065, WEE077	hospital [ENVO:00002173]	built	metagenome	1.35	103.82	country	0	0	NA	NA	NA	NA	1256227	indoor metagenome	NA	NA	NA	NA	NA	NA	NA	NA	NA	NA	NA	NA	NA	NA	NA	NA	NA	NA	NA	NA	NA	NA	NA	NA	NA	NA	NA	NA	NA	NA	NA	NA	NA	NA	NA	NA	NA	NA	NA	NA	NA	NA	NA	NA	NA	NA	NA	NA	NA	NA	NA	NA	NA	NA	NA	NA	NA	NA	NA	NA	NA	NA	Chng_2019_hospital.sample_HMBL076_02	Chng_2019_hospital	hospital [ENVO:00002173]	room [ENVO:01000426]	hospital [ENVO:00002173]	Environment other	environmental_samples
SAMEA5410065	MTclstr_v1_7427	NC_030100.1	316363	1.7184	17641	0.0558	Eukaryota_Viridiplantae_Streptophyta_Embryophyta_Tracheophyta_Spermatophyta_Magnoliopsida_Liliopsida_Asparagales_Amaryllidaceae_Allioideae_Allieae_Allium	Allium cepa	Eukaryota;Plants;Land Plants	Chng_2019_hospital	mt	Food	Plant	Onion	0	NA	Greens/spices/vegetables	Chng_2019_hospital.sample_HMBL076_02	Singapore	room [ENVO:01000426]	hospital [ENVO:00002173]	public	Chng_2019_hospital	395062:Chng, Kern Rei	2017-11-30	NA	HMBL076_02, SAMEA5410065, WEE077	hospital [ENVO:00002173]	built	metagenome	1.35	103.82	country	0	0	NA	NA	NA	NA	1256227	indoor metagenome	NA	NA	NA	NA	NA	NA	NA	NA	NA	NA	NA	NA	NA	NA	NA	NA	NA	NA	NA	NA	NA	NA	NA	NA	NA	NA	NA	NA	NA	NA	NA	NA	NA	NA	NA	NA	NA	NA	NA	NA	NA	NA	NA	NA	NA	NA	NA	NA	NA	NA	NA	NA	NA	NA	NA	NA	NA	NA	NA	NA	NA	NA	Chng_2019_hospital.sample_HMBL076_02	Chng_2019_hospital	hospital [ENVO:00002173]	room [ENVO:01000426]	hospital [ENVO:00002173]	Environment other	environmental_samples
SAMEA5410065	MTclstr_v1_4324	NC_012706.1	16339	1.2913	841	0.0515	Eukaryota_Metazoa_Chordata_Craniata_Vertebrata_Euteleostomi_Mammalia_Eutheria_Laurasiatheria_Artiodactyla_Ruminantia_Pecora_Bovidae_Bovinae_Bos	Bos primigenius;Bos taurus;Bos indicus;Bos grunniens;Bos javanicus	Eukaryota;Animals;Mammals	Chng_2019_hospital	mt	Food	Animal/mammal	Cow	0	Farmed	Meat/dairy	Chng_2019_hospital.sample_HMBL076_02	Singapore	room [ENVO:01000426]	hospital [ENVO:00002173]	public	Chng_2019_hospital	395062:Chng, Kern Rei	2017-11-30	NA	HMBL076_02, SAMEA5410065, WEE077	hospital [ENVO:00002173]	built	metagenome	1.35	103.82	country	0	0	NA	NA	NA	NA	1256227	indoor metagenome	NA	NA	NA	NA	NA	NA	NA	NA	NA	NA	NA	NA	NA	NA	NA	NA	NA	NA	NA	NA	NA	NA	NA	NA	NA	NA	NA	NA	NA	NA	NA	NA	NA	NA	NA	NA	NA	NA	NA	NA	NA	NA	NA	NA	NA	NA	NA	NA	NA	NA	NA	NA	NA	NA	NA	NA	NA	NA	NA	NA	NA	NA	Chng_2019_hospital.sample_HMBL076_02	Chng_2019_hospital	hospital [ENVO:00002173]	room [ENVO:01000426]	hospital [ENVO:00002173]	Environment other	environmental_samples
SAMEA5410065	MTclstr_v1_2180	NC_017896.1	33227	4.7321	2717	0.0818	Eukaryota_Fungi_Dikarya_Ascomycota_Pezizomycotina_Eurotiomycetes_Eurotiomycetidae_Eurotiales_Aspergillaceae_Aspergillus_Aspergillus subgen. Nidulantes	Aspergillus nidulans	Eukaryota;Fungi;Ascomycetes	Chng_2019_hospital	mt	Symbiont	Commensal	Mold - Aspergillus nidulans	0	NA	Symbiont	Chng_2019_hospital.sample_HMBL076_02	Singapore	room [ENVO:01000426]	hospital [ENVO:00002173]	public	Chng_2019_hospital	395062:Chng, Kern Rei	2017-11-30	NA	HMBL076_02, SAMEA5410065, WEE077	hospital [ENVO:00002173]	built	metagenome	1.35	103.82	country	0	0	NA	NA	NA	NA	1256227	indoor metagenome	NA	NA	NA	NA	NA	NA	NA	NA	NA	NA	NA	NA	NA	NA	NA	NA	NA	NA	NA	NA	NA	NA	NA	NA	NA	NA	NA	NA	NA	NA	NA	NA	NA	NA	NA	NA	NA	NA	NA	NA	NA	NA	NA	NA	NA	NA	NA	NA	NA	NA	NA	NA	NA	NA	NA	NA	NA	NA	NA	NA	NA	NA	Chng_2019_hospital.sample_HMBL076_02	Chng_2019_hospital	hospital [ENVO:00002173]	room [ENVO:01000426]	hospital [ENVO:00002173]	Environment other	environmental_samples
SAMEA5410065	MTclstr_v1_8321	NC_037463.1	640906	9.7228	575908	0.8986	Eukaryota_Viridiplantae_Streptophyta_Embryophyta_Tracheophyta_Spermatophyta_Magnoliopsida_eudicotyledons_Gunneridae_Pentapetalae_rosids_malvids_Sapindales_Rutaceae_Aurantioideae_Citrus	Citrus sinensis	Eukaryota;Plants;Land Plants	Chng_2019_hospital	mt	Food	Plant	Citrus	0	NA	Citrus	Chng_2019_hospital.sample_HMBL076_02	Singapore	room [ENVO:01000426]	hospital [ENVO:00002173]	public	Chng_2019_hospital	395062:Chng, Kern Rei	2017-11-30	NA	HMBL076_02, SAMEA5410065, WEE077	hospital [ENVO:00002173]	built	metagenome	1.35	103.82	country	0	0	NA	NA	NA	NA	1256227	indoor metagenome	NA	NA	NA	NA	NA	NA	NA	NA	NA	NA	NA	NA	NA	NA	NA	NA	NA	NA	NA	NA	NA	NA	NA	NA	NA	NA	NA	NA	NA	NA	NA	NA	NA	NA	NA	NA	NA	NA	NA	NA	NA	NA	NA	NA	NA	NA	NA	NA	NA	NA	NA	NA	NA	NA	NA	NA	NA	NA	NA	NA	NA	NA	Chng_2019_hospital.sample_HMBL076_02	Chng_2019_hospital	hospital [ENVO:00002173]	room [ENVO:01000426]	hospital [ENVO:00002173]	Environment other	environmental_samples
SAMEA5410065	MTclstr_v1_3574	NC_005253.2	32745	1.6611	2331	0.0712	Eukaryota_Fungi_Dikarya_Ascomycota_Saccharomycotina_Saccharomycetes_Saccharomycetales_Debaryomycetaceae_Candida/Lodderomyces clade_Candida	Candida parapsilosis	Eukaryota;Fungi;Ascomycetes	Chng_2019_hospital	mt	Symbiont	Opportunistic pathogen	Yeast - Candida parapsilosis	0	NA	Symbiont	Chng_2019_hospital.sample_HMBL076_02	Singapore	room [ENVO:01000426]	hospital [ENVO:00002173]	public	Chng_2019_hospital	395062:Chng, Kern Rei	2017-11-30	NA	HMBL076_02, SAMEA5410065, WEE077	hospital [ENVO:00002173]	built	metagenome	1.35	103.82	country	0	0	NA	NA	NA	NA	1256227	indoor metagenome	NA	NA	NA	NA	NA	NA	NA	NA	NA	NA	NA	NA	NA	NA	NA	NA	NA	NA	NA	NA	NA	NA	NA	NA	NA	NA	NA	NA	NA	NA	NA	NA	NA	NA	NA	NA	NA	NA	NA	NA	NA	NA	NA	NA	NA	NA	NA	NA	NA	NA	NA	NA	NA	NA	NA	NA	NA	NA	NA	NA	NA	NA	Chng_2019_hospital.sample_HMBL076_02	Chng_2019_hospital	hospital [ENVO:00002173]	room [ENVO:01000426]	hospital [ENVO:00002173]	Environment other	environmental_samples
SAMEA5410065	MTclstr_v1_5414	NC_012736.1	16526	1.3532	957	0.0579	Eukaryota_Metazoa_Chordata_Craniata_Vertebrata_Euteleostomi_Actinopterygii_Neopterygii_Teleostei_Neoteleostei_Acanthomorphata_Eupercaria_Lutjaniformes_Lutjanidae_Lutjanus	Lutjanus malabaricus	Eukaryota;Animals;Fishes	Chng_2019_hospital	mt	NA	NA	NA	NA	NA	NA	Chng_2019_hospital.sample_HMBL076_02	Singapore	room [ENVO:01000426]	hospital [ENVO:00002173]	public	Chng_2019_hospital	395062:Chng, Kern Rei	2017-11-30	NA	HMBL076_02, SAMEA5410065, WEE077	hospital [ENVO:00002173]	built	metagenome	1.35	103.82	country	0	0	NA	NA	NA	NA	1256227	indoor metagenome	NA	NA	NA	NA	NA	NA	NA	NA	NA	NA	NA	NA	NA	NA	NA	NA	NA	NA	NA	NA	NA	NA	NA	NA	NA	NA	NA	NA	NA	NA	NA	NA	NA	NA	NA	NA	NA	NA	NA	NA	NA	NA	NA	NA	NA	NA	NA	NA	NA	NA	NA	NA	NA	NA	NA	NA	NA	NA	NA	NA	NA	NA	Chng_2019_hospital.sample_HMBL076_02	Chng_2019_hospital	hospital [ENVO:00002173]	room [ENVO:01000426]	hospital [ENVO:00002173]	Environment other	environmental_samples
SAMEA5410065	PLclstr_v1_1717	NC_002202.1	150725	1.7207	13537	0.0898	Eukaryota_Viridiplantae_Streptophyta_Embryophyta_Tracheophyta_Spermatophyta_Magnoliopsida_eudicotyledons_Gunneridae_Pentapetalae_Caryophyllales_Chenopodiaceae_Chenopodioideae_Anserineae_Spinacia	Spinacia oleracea	Eukaryota;Plants;Land Plants	Chng_2019_hospital	pl	Food	Plant	Spinach	0	NA	Greens	Chng_2019_hospital.sample_HMBL076_02	Singapore	room [ENVO:01000426]	hospital [ENVO:00002173]	public	Chng_2019_hospital	395062:Chng, Kern Rei	2017-11-30	NA	HMBL076_02, SAMEA5410065, WEE077	hospital [ENVO:00002173]	built	metagenome	1.35	103.82	country	0	0	NA	NA	NA	NA	1256227	indoor metagenome	NA	NA	NA	NA	NA	NA	NA	NA	NA	NA	NA	NA	NA	NA	NA	NA	NA	NA	NA	NA	NA	NA	NA	NA	NA	NA	NA	NA	NA	NA	NA	NA	NA	NA	NA	NA	NA	NA	NA	NA	NA	NA	NA	NA	NA	NA	NA	NA	NA	NA	NA	NA	NA	NA	NA	NA	NA	NA	NA	NA	NA	NA	Chng_2019_hospital.sample_HMBL076_02	Chng_2019_hospital	hospital [ENVO:00002173]	room [ENVO:01000426]	hospital [ENVO:00002173]	Environment other	environmental_samples
SAMEA5410065	MTclstr_v1_7529	NC_031158.1	265768	1.7424	20918	0.0787	Eukaryota_Viridiplantae_Streptophyta_Embryophyta_Tracheophyta_Spermatophyta_Magnoliopsida_eudicotyledons_Gunneridae_Pentapetalae_asterids_lamiids_Solanales_Convolvulaceae_Ipomoeeae_Ipomoea	Ipomoea nil	Eukaryota;Plants;Land Plants	Chng_2019_hospital	mt	Food-medical	Plant	Ipomea	0	NA	Vegetables/other	Chng_2019_hospital.sample_HMBL076_02	Singapore	room [ENVO:01000426]	hospital [ENVO:00002173]	public	Chng_2019_hospital	395062:Chng, Kern Rei	2017-11-30	NA	HMBL076_02, SAMEA5410065, WEE077	hospital [ENVO:00002173]	built	metagenome	1.35	103.82	country	0	0	NA	NA	NA	NA	1256227	indoor metagenome	NA	NA	NA	NA	NA	NA	NA	NA	NA	NA	NA	NA	NA	NA	NA	NA	NA	NA	NA	NA	NA	NA	NA	NA	NA	NA	NA	NA	NA	NA	NA	NA	NA	NA	NA	NA	NA	NA	NA	NA	NA	NA	NA	NA	NA	NA	NA	NA	NA	NA	NA	NA	NA	NA	NA	NA	NA	NA	NA	NA	NA	NA	Chng_2019_hospital.sample_HMBL076_02	Chng_2019_hospital	hospital [ENVO:00002173]	room [ENVO:01000426]	hospital [ENVO:00002173]	Environment other	environmental_samples
SAMEA5410065	MTclstr_v1_4433	AP019407.1	27264	7.8946	2485	0.0911	Eukaryota_Fungi_Dikarya_Ascomycota_Pezizomycotina_Eurotiomycetes_Eurotiomycetidae_Eurotiales_Aspergillaceae_Monascus	Monascus purpureus	Eukaryota;Fungi;Ascomycetes	Chng_2019_hospital	mt	Symbiont/food	Commensal	Red yeast - Monascus purpureus	0	NA	Symbiont/fermented food	Chng_2019_hospital.sample_HMBL076_02	Singapore	room [ENVO:01000426]	hospital [ENVO:00002173]	public	Chng_2019_hospital	395062:Chng, Kern Rei	2017-11-30	NA	HMBL076_02, SAMEA5410065, WEE077	hospital [ENVO:00002173]	built	metagenome	1.35	103.82	country	0	0	NA	NA	NA	NA	1256227	indoor metagenome	NA	NA	NA	NA	NA	NA	NA	NA	NA	NA	NA	NA	NA	NA	NA	NA	NA	NA	NA	NA	NA	NA	NA	NA	NA	NA	NA	NA	NA	NA	NA	NA	NA	NA	NA	NA	NA	NA	NA	NA	NA	NA	NA	NA	NA	NA	NA	NA	NA	NA	NA	NA	NA	NA	NA	NA	NA	NA	NA	NA	NA	NA	Chng_2019_hospital.sample_HMBL076_02	Chng_2019_hospital	hospital [ENVO:00002173]	room [ENVO:01000426]	hospital [ENVO:00002173]	Environment other	environmental_samples
SAMEA5410065	MTclstr_v1_4022	NC_039455.1	38720	17.3813	31201	0.8058	Eukaryota_Fungi_Dikarya_Basidiomycota_Ustilaginomycotina_Malasseziomycetes_Malasseziales_Malasseziaceae_Malassezia	Malassezia restricta	Eukaryota;Fungi;Basidiomycetes	Chng_2019_hospital	mt	Symbiont	Commensal	Yeast - Malassezia restricta	1	NA	Symbiont	Chng_2019_hospital.sample_HMBL076_02	Singapore	room [ENVO:01000426]	hospital [ENVO:00002173]	public	Chng_2019_hospital	395062:Chng, Kern Rei	2017-11-30	NA	HMBL076_02, SAMEA5410065, WEE077	hospital [ENVO:00002173]	built	metagenome	1.35	103.82	country	0	0	NA	NA	NA	NA	1256227	indoor metagenome	NA	NA	NA	NA	NA	NA	NA	NA	NA	NA	NA	NA	NA	NA	NA	NA	NA	NA	NA	NA	NA	NA	NA	NA	NA	NA	NA	NA	NA	NA	NA	NA	NA	NA	NA	NA	NA	NA	NA	NA	NA	NA	NA	NA	NA	NA	NA	NA	NA	NA	NA	NA	NA	NA	NA	NA	NA	NA	NA	NA	NA	NA	Chng_2019_hospital.sample_HMBL076_02	Chng_2019_hospital	hospital [ENVO:00002173]	room [ENVO:01000426]	hospital [ENVO:00002173]	Environment other	environmental_samples
SAMEA5410065	MTclstr_v1_5353	NC_012116.1	476890	1.8323	72502	0.152	Eukaryota_Viridiplantae_Streptophyta_Embryophyta_Tracheophyta_Spermatophyta_Magnoliopsida_eudicotyledons_Gunneridae_Pentapetalae_rosids_malvids_Brassicales_Caricaceae_Carica	Carica papaya	Eukaryota;Plants;Land Plants	Chng_2019_hospital	mt	Food	Plant	Papaya	0	NA	Other fruits	Chng_2019_hospital.sample_HMBL076_02	Singapore	room [ENVO:01000426]	hospital [ENVO:00002173]	public	Chng_2019_hospital	395062:Chng, Kern Rei	2017-11-30	NA	HMBL076_02, SAMEA5410065, WEE077	hospital [ENVO:00002173]	built	metagenome	1.35	103.82	country	0	0	NA	NA	NA	NA	1256227	indoor metagenome	NA	NA	NA	NA	NA	NA	NA	NA	NA	NA	NA	NA	NA	NA	NA	NA	NA	NA	NA	NA	NA	NA	NA	NA	NA	NA	NA	NA	NA	NA	NA	NA	NA	NA	NA	NA	NA	NA	NA	NA	NA	NA	NA	NA	NA	NA	NA	NA	NA	NA	NA	NA	NA	NA	NA	NA	NA	NA	NA	NA	NA	NA	Chng_2019_hospital.sample_HMBL076_02	Chng_2019_hospital	hospital [ENVO:00002173]	room [ENVO:01000426]	hospital [ENVO:00002173]	Environment other	environmental_samples
SAMEA5410065	MTclstr_v1_5818	NC_016005.1	1555935	1.7054	89479	0.0575	Eukaryota_Viridiplantae_Streptophyta_Embryophyta_Tracheophyta_Spermatophyta_Magnoliopsida_eudicotyledons_Gunneridae_Pentapetalae_rosids_fabids_Cucurbitales_Cucurbitaceae_Benincaseae_Cucumis	Cucumis sativus	Eukaryota;Plants;Land Plants	Chng_2019_hospital	mt	Food	Plant	Cucumber - MTclstr_v1_5818	0	NA	Vegetables	Chng_2019_hospital.sample_HMBL076_02	Singapore	room [ENVO:01000426]	hospital [ENVO:00002173]	public	Chng_2019_hospital	395062:Chng, Kern Rei	2017-11-30	NA	HMBL076_02, SAMEA5410065, WEE077	hospital [ENVO:00002173]	built	metagenome	1.35	103.82	country	0	0	NA	NA	NA	NA	1256227	indoor metagenome	NA	NA	NA	NA	NA	NA	NA	NA	NA	NA	NA	NA	NA	NA	NA	NA	NA	NA	NA	NA	NA	NA	NA	NA	NA	NA	NA	NA	NA	NA	NA	NA	NA	NA	NA	NA	NA	NA	NA	NA	NA	NA	NA	NA	NA	NA	NA	NA	NA	NA	NA	NA	NA	NA	NA	NA	NA	NA	NA	NA	NA	NA	Chng_2019_hospital.sample_HMBL076_02	Chng_2019_hospital	hospital [ENVO:00002173]	room [ENVO:01000426]	hospital [ENVO:00002173]	Environment other	environmental_samples
SAMEA5410065	PLclstr_v1_1544	NC_015983.1	156017	1.7279	13197	0.0846	Eukaryota_Viridiplantae_Streptophyta_Embryophyta_Tracheophyta_Spermatophyta_Magnoliopsida_eudicotyledons_Gunneridae_Pentapetalae_rosids_fabids_Cucurbitales_Cucurbitaceae_Benincaseae_Cucumis	Cucumis melo	Eukaryota;Plants;Land Plants	Chng_2019_hospital	pl	Food	Plant	Melon	0	NA	Berries	Chng_2019_hospital.sample_HMBL076_02	Singapore	room [ENVO:01000426]	hospital [ENVO:00002173]	public	Chng_2019_hospital	395062:Chng, Kern Rei	2017-11-30	NA	HMBL076_02, SAMEA5410065, WEE077	hospital [ENVO:00002173]	built	metagenome	1.35	103.82	country	0	0	NA	NA	NA	NA	1256227	indoor metagenome	NA	NA	NA	NA	NA	NA	NA	NA	NA	NA	NA	NA	NA	NA	NA	NA	NA	NA	NA	NA	NA	NA	NA	NA	NA	NA	NA	NA	NA	NA	NA	NA	NA	NA	NA	NA	NA	NA	NA	NA	NA	NA	NA	NA	NA	NA	NA	NA	NA	NA	NA	NA	NA	NA	NA	NA	NA	NA	NA	NA	NA	NA	Chng_2019_hospital.sample_HMBL076_02	Chng_2019_hospital	hospital [ENVO:00002173]	room [ENVO:01000426]	hospital [ENVO:00002173]	Environment other	environmental_samples
SAMEA5410065	MTclstr_v1_1652	NC_022714.1	443419	1.6482	25785	0.0582	Eukaryota_Viridiplantae_Streptophyta_Embryophyta_Tracheophyta_Spermatophyta_Magnoliopsida_Liliopsida_Poales_Poaceae_BOP clade_Pooideae_Triticodae_Triticeae_Triticinae_Triticum	Triticum aestivum;Triticum timopheevii;Aegilops speltoides	Eukaryota;Plants;Land Plants	Chng_2019_hospital	mt	Food	Plant	Wheat	0	NA	Cereals	Chng_2019_hospital.sample_HMBL076_02	Singapore	room [ENVO:01000426]	hospital [ENVO:00002173]	public	Chng_2019_hospital	395062:Chng, Kern Rei	2017-11-30	NA	HMBL076_02, SAMEA5410065, WEE077	hospital [ENVO:00002173]	built	metagenome	1.35	103.82	country	0	0	NA	NA	NA	NA	1256227	indoor metagenome	NA	NA	NA	NA	NA	NA	NA	NA	NA	NA	NA	NA	NA	NA	NA	NA	NA	NA	NA	NA	NA	NA	NA	NA	NA	NA	NA	NA	NA	NA	NA	NA	NA	NA	NA	NA	NA	NA	NA	NA	NA	NA	NA	NA	NA	NA	NA	NA	NA	NA	NA	NA	NA	NA	NA	NA	NA	NA	NA	NA	NA	NA	Chng_2019_hospital.sample_HMBL076_02	Chng_2019_hospital	hospital [ENVO:00002173]	room [ENVO:01000426]	hospital [ENVO:00002173]	Environment other	environmental_samples
SAMEA5410065	PLclstr_v1_1738	NC_033526.1	156816	1.7221	14660	0.0935	Eukaryota_Viridiplantae_Streptophyta_Embryophyta_Tracheophyta_Spermatophyta_Magnoliopsida_eudicotyledons_Gunneridae_Pentapetalae_asterids_lamiids_Solanales_Solanaceae_Solanoideae_Capsiceae_Capsicum	Capsicum chinense;Capsicum galapagoense;Capsicum frutescens;Capsicum annuum;Capsicum chacoense;Capsicum pubescens;Capsicum baccatum;Capsicum tovarii;Capsicum eximium;Capsicum lycianthoides	Eukaryota;Plants;Land Plants	Chng_2019_hospital	pl	Food	Plant	Sweet and chili pepper	0	NA	Vegetables	Chng_2019_hospital.sample_HMBL076_02	Singapore	room [ENVO:01000426]	hospital [ENVO:00002173]	public	Chng_2019_hospital	395062:Chng, Kern Rei	2017-11-30	NA	HMBL076_02, SAMEA5410065, WEE077	hospital [ENVO:00002173]	built	metagenome	1.35	103.82	country	0	0	NA	NA	NA	NA	1256227	indoor metagenome	NA	NA	NA	NA	NA	NA	NA	NA	NA	NA	NA	NA	NA	NA	NA	NA	NA	NA	NA	NA	NA	NA	NA	NA	NA	NA	NA	NA	NA	NA	NA	NA	NA	NA	NA	NA	NA	NA	NA	NA	NA	NA	NA	NA	NA	NA	NA	NA	NA	NA	NA	NA	NA	NA	NA	NA	NA	NA	NA	NA	NA	NA	Chng_2019_hospital.sample_HMBL076_02	Chng_2019_hospital	hospital [ENVO:00002173]	room [ENVO:01000426]	hospital [ENVO:00002173]	Environment other	environmental_samples
SAMEA5410065	MTclstr_v1_4449	CM008263.2	163449	1.8767	28247	0.1728	Eukaryota_Fungi_Dikarya_Basidiomycota_Agaricomycotina_Agaricomycetes_Hymenochaetales_Hymenochaetaceae_Pyrrhoderma	Pyrrhoderma noxium	Eukaryota;Fungi;Basidiomycetes	Chng_2019_hospital	mt	Symbiont	Plant pathogen	Fungus - Pyrrhoderma noxium	0	NA	Symbiont	Chng_2019_hospital.sample_HMBL076_02	Singapore	room [ENVO:01000426]	hospital [ENVO:00002173]	public	Chng_2019_hospital	395062:Chng, Kern Rei	2017-11-30	NA	HMBL076_02, SAMEA5410065, WEE077	hospital [ENVO:00002173]	built	metagenome	1.35	103.82	country	0	0	NA	NA	NA	NA	1256227	indoor metagenome	NA	NA	NA	NA	NA	NA	NA	NA	NA	NA	NA	NA	NA	NA	NA	NA	NA	NA	NA	NA	NA	NA	NA	NA	NA	NA	NA	NA	NA	NA	NA	NA	NA	NA	NA	NA	NA	NA	NA	NA	NA	NA	NA	NA	NA	NA	NA	NA	NA	NA	NA	NA	NA	NA	NA	NA	NA	NA	NA	NA	NA	NA	Chng_2019_hospital.sample_HMBL076_02	Chng_2019_hospital	hospital [ENVO:00002173]	room [ENVO:01000426]	hospital [ENVO:00002173]	Environment other	environmental_samples
SAMEA5410065	MTclstr_v1_9561	NC_050882.1	159012	7.3053	8678	0.0546	Eukaryota_Viridiplantae_Streptophyta_Embryophyta_Tracheophyta_Spermatophyta_Magnoliopsida_eudicotyledons_Gunneridae_Pentapetalae_rosids_malvids_Sapindales_Rutaceae_Amyridoideae_Melicope	Melicope pteleifolia	Eukaryota;Plants;Land Plants	Chng_2019_hospital	mt	Food-medical	Plant	Melicope pteleifolia	0	NA	Other	Chng_2019_hospital.sample_HMBL076_02	Singapore	room [ENVO:01000426]	hospital [ENVO:00002173]	public	Chng_2019_hospital	395062:Chng, Kern Rei	2017-11-30	NA	HMBL076_02, SAMEA5410065, WEE077	hospital [ENVO:00002173]	built	metagenome	1.35	103.82	country	0	0	NA	NA	NA	NA	1256227	indoor metagenome	NA	NA	NA	NA	NA	NA	NA	NA	NA	NA	NA	NA	NA	NA	NA	NA	NA	NA	NA	NA	NA	NA	NA	NA	NA	NA	NA	NA	NA	NA	NA	NA	NA	NA	NA	NA	NA	NA	NA	NA	NA	NA	NA	NA	NA	NA	NA	NA	NA	NA	NA	NA	NA	NA	NA	NA	NA	NA	NA	NA	NA	NA	Chng_2019_hospital.sample_HMBL076_02	Chng_2019_hospital	hospital [ENVO:00002173]	room [ENVO:01000426]	hospital [ENVO:00002173]	Environment other	environmental_samples
SAMEA5410065	MTclstr_v1_4031	NC_002653.1	40420	1.891	5587	0.1382	Eukaryota_Fungi_Dikarya_Ascomycota_Saccharomycotina_Saccharomycetes_Saccharomycetales_Debaryomycetaceae_Candida/Lodderomyces clade_Candida	Candida albicans	Eukaryota;Fungi;Ascomycetes	Chng_2019_hospital	mt	Symbiont	Opportunistic pathogen	Yeast - Candida albicans	0	NA	Symbiont	Chng_2019_hospital.sample_HMBL076_02	Singapore	room [ENVO:01000426]	hospital [ENVO:00002173]	public	Chng_2019_hospital	395062:Chng, Kern Rei	2017-11-30	NA	HMBL076_02, SAMEA5410065, WEE077	hospital [ENVO:00002173]	built	metagenome	1.35	103.82	country	0	0	NA	NA	NA	NA	1256227	indoor metagenome	NA	NA	NA	NA	NA	NA	NA	NA	NA	NA	NA	NA	NA	NA	NA	NA	NA	NA	NA	NA	NA	NA	NA	NA	NA	NA	NA	NA	NA	NA	NA	NA	NA	NA	NA	NA	NA	NA	NA	NA	NA	NA	NA	NA	NA	NA	NA	NA	NA	NA	NA	NA	NA	NA	NA	NA	NA	NA	NA	NA	NA	NA	Chng_2019_hospital.sample_HMBL076_02	Chng_2019_hospital	hospital [ENVO:00002173]	room [ENVO:01000426]	hospital [ENVO:00002173]	Environment other	environmental_samples
SAMEA5410065	PLclstr_v1_801	NC_037913.1	161750	1.8073	26883	0.1662	Eukaryota_Viridiplantae_Streptophyta_Embryophyta_Tracheophyta_Spermatophyta_Magnoliopsida_eudicotyledons_Gunneridae_Pentapetalae_asterids_lamiids_Solanales_Convolvulaceae_Ipomoeeae_Ipomoea	Ipomoea lacunosa;Ipomoea cavalcantei;Ipomoea splendor-sylvae;Ipomoea x;Ipomoea purpurea;Ipomoea maurandioides;Ipomoea asarifolia;Ipomoea quamoclit;Ipomoea goyazensis;Ipomoea nil;Ipomoea ramosissima;Ipomoea carnea;Ipomoea hederacea;Ipomoea cordatotriloba;Ipomoea triloba;Ipomoea trifida;Ipomoea batatas;Ipomoea marabensis;Ipomoea tabascana;Ipomoea cynanchifolia	Eukaryota;Plants;Land Plants	Chng_2019_hospital	pl	Food	Plant	Sweet potato/Ipomea	0	NA	Vegetables	Chng_2019_hospital.sample_HMBL076_02	Singapore	room [ENVO:01000426]	hospital [ENVO:00002173]	public	Chng_2019_hospital	395062:Chng, Kern Rei	2017-11-30	NA	HMBL076_02, SAMEA5410065, WEE077	hospital [ENVO:00002173]	built	metagenome	1.35	103.82	country	0	0	NA	NA	NA	NA	1256227	indoor metagenome	NA	NA	NA	NA	NA	NA	NA	NA	NA	NA	NA	NA	NA	NA	NA	NA	NA	NA	NA	NA	NA	NA	NA	NA	NA	NA	NA	NA	NA	NA	NA	NA	NA	NA	NA	NA	NA	NA	NA	NA	NA	NA	NA	NA	NA	NA	NA	NA	NA	NA	NA	NA	NA	NA	NA	NA	NA	NA	NA	NA	NA	NA	Chng_2019_hospital.sample_HMBL076_02	Chng_2019_hospital	hospital [ENVO:00002173]	room [ENVO:01000426]	hospital [ENVO:00002173]	Environment other	environmental_samples
SAMEA5410065	MTclstr_v1_5819	NC_016006.1	44840	1.5353	3105	0.0692	Eukaryota_Viridiplantae_Streptophyta_Embryophyta_Tracheophyta_Spermatophyta_Magnoliopsida_eudicotyledons_Gunneridae_Pentapetalae_rosids_fabids_Cucurbitales_Cucurbitaceae_Benincaseae_Cucumis	Cucumis sativus	Eukaryota;Plants;Land Plants	Chng_2019_hospital	mt	Food	Plant	Cucumber - MTclstr_v1_5819	0	NA	Vegetables	Chng_2019_hospital.sample_HMBL076_02	Singapore	room [ENVO:01000426]	hospital [ENVO:00002173]	public	Chng_2019_hospital	395062:Chng, Kern Rei	2017-11-30	NA	HMBL076_02, SAMEA5410065, WEE077	hospital [ENVO:00002173]	built	metagenome	1.35	103.82	country	0	0	NA	NA	NA	NA	1256227	indoor metagenome	NA	NA	NA	NA	NA	NA	NA	NA	NA	NA	NA	NA	NA	NA	NA	NA	NA	NA	NA	NA	NA	NA	NA	NA	NA	NA	NA	NA	NA	NA	NA	NA	NA	NA	NA	NA	NA	NA	NA	NA	NA	NA	NA	NA	NA	NA	NA	NA	NA	NA	NA	NA	NA	NA	NA	NA	NA	NA	NA	NA	NA	NA	Chng_2019_hospital.sample_HMBL076_02	Chng_2019_hospital	hospital [ENVO:00002173]	room [ENVO:01000426]	hospital [ENVO:00002173]	Environment other	environmental_samples
SAMEA5410065	MTclstr_v1_4254	NC_018100.1	29192	3.7858	4439	0.1521	Eukaryota_Fungi_Dikarya_Ascomycota_Pezizomycotina_Eurotiomycetes_Eurotiomycetidae_Eurotiales_Aspergillaceae_Aspergillus_Aspergillus subgen. Circumdati	Aspergillus parasiticus;Aspergillus oryzae;Aspergillus flavus	Eukaryota;Fungi;Ascomycetes	Chng_2019_hospital	mt	Free-living/symbiont	Pathogen	Mold - Aspergillus parasiticus	0	NA	Symbiont	Chng_2019_hospital.sample_HMBL076_02	Singapore	room [ENVO:01000426]	hospital [ENVO:00002173]	public	Chng_2019_hospital	395062:Chng, Kern Rei	2017-11-30	NA	HMBL076_02, SAMEA5410065, WEE077	hospital [ENVO:00002173]	built	metagenome	1.35	103.82	country	0	0	NA	NA	NA	NA	1256227	indoor metagenome	NA	NA	NA	NA	NA	NA	NA	NA	NA	NA	NA	NA	NA	NA	NA	NA	NA	NA	NA	NA	NA	NA	NA	NA	NA	NA	NA	NA	NA	NA	NA	NA	NA	NA	NA	NA	NA	NA	NA	NA	NA	NA	NA	NA	NA	NA	NA	NA	NA	NA	NA	NA	NA	NA	NA	NA	NA	NA	NA	NA	NA	NA	Chng_2019_hospital.sample_HMBL076_02	Chng_2019_hospital	hospital [ENVO:00002173]	room [ENVO:01000426]	hospital [ENVO:00002173]	Environment other	environmental_samples
SAMEA5410065	MTclstr_v1_4522	CP046440.1	34687	5.8288	20917	0.603	Eukaryota_Fungi_Dikarya_Basidiomycota_Ustilaginomycotina_Malasseziomycetes_Malasseziales_Malasseziaceae_Malassezia	Malassezia globosa	Eukaryota;Fungi;Basidiomycetes	Chng_2019_hospital	mt	Symbiont	Commensal	Yeast - Malassezia globosa	1	NA	Symbiont	Chng_2019_hospital.sample_HMBL076_02	Singapore	room [ENVO:01000426]	hospital [ENVO:00002173]	public	Chng_2019_hospital	395062:Chng, Kern Rei	2017-11-30	NA	HMBL076_02, SAMEA5410065, WEE077	hospital [ENVO:00002173]	built	metagenome	1.35	103.82	country	0	0	NA	NA	NA	NA	1256227	indoor metagenome	NA	NA	NA	NA	NA	NA	NA	NA	NA	NA	NA	NA	NA	NA	NA	NA	NA	NA	NA	NA	NA	NA	NA	NA	NA	NA	NA	NA	NA	NA	NA	NA	NA	NA	NA	NA	NA	NA	NA	NA	NA	NA	NA	NA	NA	NA	NA	NA	NA	NA	NA	NA	NA	NA	NA	NA	NA	NA	NA	NA	NA	NA	Chng_2019_hospital.sample_HMBL076_02	Chng_2019_hospital	hospital [ENVO:00002173]	room [ENVO:01000426]	hospital [ENVO:00002173]	Environment other	environmental_samples
SAMEA5410065	PLclstr_v1_1273	NC_008325.1	155911	1.7733	17757	0.1139	Eukaryota_Viridiplantae_Streptophyta_Embryophyta_Tracheophyta_Spermatophyta_Magnoliopsida_eudicotyledons_Gunneridae_Pentapetalae_asterids_campanulids_Apiales_Apiaceae_Apioideae_Scandiceae_Daucinae_Daucus_Daucus sect. Daucus	Daucus carota	Eukaryota;Plants;Land Plants	Chng_2019_hospital	pl	Food	Plant	Carrot	0	NA	Vegetables	Chng_2019_hospital.sample_HMBL076_02	Singapore	room [ENVO:01000426]	hospital [ENVO:00002173]	public	Chng_2019_hospital	395062:Chng, Kern Rei	2017-11-30	NA	HMBL076_02, SAMEA5410065, WEE077	hospital [ENVO:00002173]	built	metagenome	1.35	103.82	country	0	0	NA	NA	NA	NA	1256227	indoor metagenome	NA	NA	NA	NA	NA	NA	NA	NA	NA	NA	NA	NA	NA	NA	NA	NA	NA	NA	NA	NA	NA	NA	NA	NA	NA	NA	NA	NA	NA	NA	NA	NA	NA	NA	NA	NA	NA	NA	NA	NA	NA	NA	NA	NA	NA	NA	NA	NA	NA	NA	NA	NA	NA	NA	NA	NA	NA	NA	NA	NA	NA	NA	Chng_2019_hospital.sample_HMBL076_02	Chng_2019_hospital	hospital [ENVO:00002173]	room [ENVO:01000426]	hospital [ENVO:00002173]	Environment other	environmental_samples
SAMEA5410065	PLclstr_v1_790	NC_010323.1	160100	2.1733	43980	0.2747	Eukaryota_Viridiplantae_Streptophyta_Embryophyta_Tracheophyta_Spermatophyta_Magnoliopsida_eudicotyledons_Gunneridae_Pentapetalae_rosids_malvids_Brassicales_Caricaceae_Carica	Vasconcellea cundinamarcensis;Carica papaya	Eukaryota;Plants;Land Plants	Chng_2019_hospital	pl	Food	Plant	Papaya	0	NA	Other fruits	Chng_2019_hospital.sample_HMBL076_02	Singapore	room [ENVO:01000426]	hospital [ENVO:00002173]	public	Chng_2019_hospital	395062:Chng, Kern Rei	2017-11-30	NA	HMBL076_02, SAMEA5410065, WEE077	hospital [ENVO:00002173]	built	metagenome	1.35	103.82	country	0	0	NA	NA	NA	NA	1256227	indoor metagenome	NA	NA	NA	NA	NA	NA	NA	NA	NA	NA	NA	NA	NA	NA	NA	NA	NA	NA	NA	NA	NA	NA	NA	NA	NA	NA	NA	NA	NA	NA	NA	NA	NA	NA	NA	NA	NA	NA	NA	NA	NA	NA	NA	NA	NA	NA	NA	NA	NA	NA	NA	NA	NA	NA	NA	NA	NA	NA	NA	NA	NA	NA	Chng_2019_hospital.sample_HMBL076_02	Chng_2019_hospital	hospital [ENVO:00002173]	room [ENVO:01000426]	hospital [ENVO:00002173]	Environment other	environmental_samples
SAMEA5410065	MTclstr_v1_4438	NC_040166.1	31228	6.4912	3455	0.1106	Eukaryota_Fungi_Dikarya_Ascomycota_Pezizomycotina_Eurotiomycetes_Eurotiomycetidae_Eurotiales_Aspergillaceae_Aspergillus	Aspergillus tubingensis;Aspergillus luchuensis;Aspergillus niger	Eukaryota;Fungi;Ascomycetes	Chng_2019_hospital	mt	Symbiont	Commensal	Mold - Aspergillus tubingensis	0	NA	Symbiont	Chng_2019_hospital.sample_HMBL076_02	Singapore	room [ENVO:01000426]	hospital [ENVO:00002173]	public	Chng_2019_hospital	395062:Chng, Kern Rei	2017-11-30	NA	HMBL076_02, SAMEA5410065, WEE077	hospital [ENVO:00002173]	built	metagenome	1.35	103.82	country	0	0	NA	NA	NA	NA	1256227	indoor metagenome	NA	NA	NA	NA	NA	NA	NA	NA	NA	NA	NA	NA	NA	NA	NA	NA	NA	NA	NA	NA	NA	NA	NA	NA	NA	NA	NA	NA	NA	NA	NA	NA	NA	NA	NA	NA	NA	NA	NA	NA	NA	NA	NA	NA	NA	NA	NA	NA	NA	NA	NA	NA	NA	NA	NA	NA	NA	NA	NA	NA	NA	NA	Chng_2019_hospital.sample_HMBL076_02	Chng_2019_hospital	hospital [ENVO:00002173]	room [ENVO:01000426]	hospital [ENVO:00002173]	Environment other	environmental_samples
SAMEA5410066	MTclstr_v1_8321	NC_037463.1	640906	1.6735	109840	0.1714	Eukaryota_Viridiplantae_Streptophyta_Embryophyta_Tracheophyta_Spermatophyta_Magnoliopsida_eudicotyledons_Gunneridae_Pentapetalae_rosids_malvids_Sapindales_Rutaceae_Aurantioideae_Citrus	Citrus sinensis	Eukaryota;Plants;Land Plants	Chng_2019_hospital	mt	Food	Plant	Citrus	0	NA	Citrus	Chng_2019_hospital.sample_HMBL091	Singapore	room [ENVO:01000426]	hospital [ENVO:00002173]	public	Chng_2019_hospital	395062:Chng, Kern Rei	2017-11-23	NA	HMBL091, SAMEA5410066, WEE078	hospital [ENVO:00002173]	built	metagenome	1.35	103.82	country	0	0	NA	NA	NA	NA	1256227	indoor metagenome	NA	NA	NA	NA	NA	NA	NA	NA	NA	NA	NA	NA	NA	NA	NA	NA	NA	NA	NA	NA	NA	NA	NA	NA	NA	NA	NA	NA	NA	NA	NA	NA	NA	NA	NA	NA	NA	NA	NA	NA	NA	NA	NA	NA	NA	NA	NA	NA	NA	NA	NA	NA	NA	NA	NA	NA	NA	NA	NA	NA	NA	NA	Chng_2019_hospital.sample_HMBL091	Chng_2019_hospital	hospital [ENVO:00002173]	room [ENVO:01000426]	hospital [ENVO:00002173]	Environment other	environmental_samples
SAMEA5410066	MTclstr_v1_4345	NC_040902.1	16784	1.7049	1657	0.0987	Eukaryota_Metazoa_Chordata_Craniata_Vertebrata_Euteleostomi_Archelosauria_Archosauria_Dinosauria_Saurischia_Theropoda_Coelurosauria_Aves_Neognathae_Galloanserae_Galliformes_Phasianidae_Phasianinae_Gallus	Gallus varius;Gallus gallus	Eukaryota;Animals;Birds	Chng_2019_hospital	mt	Food	Animal/bird	Chicken	0	Farmed	Poultry	Chng_2019_hospital.sample_HMBL091	Singapore	room [ENVO:01000426]	hospital [ENVO:00002173]	public	Chng_2019_hospital	395062:Chng, Kern Rei	2017-11-23	NA	HMBL091, SAMEA5410066, WEE078	hospital [ENVO:00002173]	built	metagenome	1.35	103.82	country	0	0	NA	NA	NA	NA	1256227	indoor metagenome	NA	NA	NA	NA	NA	NA	NA	NA	NA	NA	NA	NA	NA	NA	NA	NA	NA	NA	NA	NA	NA	NA	NA	NA	NA	NA	NA	NA	NA	NA	NA	NA	NA	NA	NA	NA	NA	NA	NA	NA	NA	NA	NA	NA	NA	NA	NA	NA	NA	NA	NA	NA	NA	NA	NA	NA	NA	NA	NA	NA	NA	NA	Chng_2019_hospital.sample_HMBL091	Chng_2019_hospital	hospital [ENVO:00002173]	room [ENVO:01000426]	hospital [ENVO:00002173]	Environment other	environmental_samples
SAMEA5410066	PLclstr_v1_1499	NC_030194.1	160121	1.6929	15856	0.099	Eukaryota_Viridiplantae_Streptophyta_Embryophyta_Tracheophyta_Spermatophyta_Magnoliopsida_eudicotyledons_Gunneridae_Pentapetalae_rosids_malvids_Sapindales_Rutaceae_Aurantioideae_Citrus	Citrus reticulata;Merrillia caloxylon;Citrus polytrifolia;Citrus aurantiifolia;Glycosmis mauritiana;Citrus medica;Citrus maxima;Citrus limon;Citrus platymamma;Citrus sinensis;Citrus depressa;Glycosmis pentaphylla	Eukaryota;Plants;Land Plants	Chng_2019_hospital	pl	Food	Plant	Orange/other citrus	0	NA	Citrus	Chng_2019_hospital.sample_HMBL091	Singapore	room [ENVO:01000426]	hospital [ENVO:00002173]	public	Chng_2019_hospital	395062:Chng, Kern Rei	2017-11-23	NA	HMBL091, SAMEA5410066, WEE078	hospital [ENVO:00002173]	built	metagenome	1.35	103.82	country	0	0	NA	NA	NA	NA	1256227	indoor metagenome	NA	NA	NA	NA	NA	NA	NA	NA	NA	NA	NA	NA	NA	NA	NA	NA	NA	NA	NA	NA	NA	NA	NA	NA	NA	NA	NA	NA	NA	NA	NA	NA	NA	NA	NA	NA	NA	NA	NA	NA	NA	NA	NA	NA	NA	NA	NA	NA	NA	NA	NA	NA	NA	NA	NA	NA	NA	NA	NA	NA	NA	NA	Chng_2019_hospital.sample_HMBL091	Chng_2019_hospital	hospital [ENVO:00002173]	room [ENVO:01000426]	hospital [ENVO:00002173]	Environment other	environmental_samples
SAMEA5410066	MTclstr_v1_4426	NC_030172.1	28192	3.9871	2015	0.0715	Eukaryota_Fungi_Dikarya_Ascomycota_Pezizomycotina_Eurotiomycetes_Eurotiomycetidae_Eurotiales_Aspergillaceae_Penicillium	Penicillium solitum;Penicillium chrysogenum;Penicillium polonicum;Penicillium nordicum	Eukaryota;Fungi;Ascomycetes	Chng_2019_hospital	mt	Symbiont	Commensal	Fungus - Penicillium solitum	0	NA	Symbiont	Chng_2019_hospital.sample_HMBL091	Singapore	room [ENVO:01000426]	hospital [ENVO:00002173]	public	Chng_2019_hospital	395062:Chng, Kern Rei	2017-11-23	NA	HMBL091, SAMEA5410066, WEE078	hospital [ENVO:00002173]	built	metagenome	1.35	103.82	country	0	0	NA	NA	NA	NA	1256227	indoor metagenome	NA	NA	NA	NA	NA	NA	NA	NA	NA	NA	NA	NA	NA	NA	NA	NA	NA	NA	NA	NA	NA	NA	NA	NA	NA	NA	NA	NA	NA	NA	NA	NA	NA	NA	NA	NA	NA	NA	NA	NA	NA	NA	NA	NA	NA	NA	NA	NA	NA	NA	NA	NA	NA	NA	NA	NA	NA	NA	NA	NA	NA	NA	Chng_2019_hospital.sample_HMBL091	Chng_2019_hospital	hospital [ENVO:00002173]	room [ENVO:01000426]	hospital [ENVO:00002173]	Environment other	environmental_samples
SAMEA5410066	MTclstr_v1_1262	NC_025570.1	33007	11.0527	2430	0.0736	Eukaryota_Fungi_Dikarya_Ascomycota_Pezizomycotina_Eurotiomycetes_Eurotiomycetidae_Eurotiales_Aspergillaceae_Aspergillus	Aspergillus ustus;Aspergillus flavus	Eukaryota;Fungi;Ascomycetes	Chng_2019_hospital	mt	Symbiont	Commensal	Mold - Aspergillus ustus/flavus	0	NA	Symbiont	Chng_2019_hospital.sample_HMBL091	Singapore	room [ENVO:01000426]	hospital [ENVO:00002173]	public	Chng_2019_hospital	395062:Chng, Kern Rei	2017-11-23	NA	HMBL091, SAMEA5410066, WEE078	hospital [ENVO:00002173]	built	metagenome	1.35	103.82	country	0	0	NA	NA	NA	NA	1256227	indoor metagenome	NA	NA	NA	NA	NA	NA	NA	NA	NA	NA	NA	NA	NA	NA	NA	NA	NA	NA	NA	NA	NA	NA	NA	NA	NA	NA	NA	NA	NA	NA	NA	NA	NA	NA	NA	NA	NA	NA	NA	NA	NA	NA	NA	NA	NA	NA	NA	NA	NA	NA	NA	NA	NA	NA	NA	NA	NA	NA	NA	NA	NA	NA	Chng_2019_hospital.sample_HMBL091	Chng_2019_hospital	hospital [ENVO:00002173]	room [ENVO:01000426]	hospital [ENVO:00002173]	Environment other	environmental_samples
SAMEA5410066	MTclstr_v1_9386	NC_047444.1	27537	7.7988	5461	0.1983	Eukaryota_Fungi_Dikarya_Ascomycota_Pezizomycotina_Eurotiomycetes_Eurotiomycetidae_Eurotiales_Aspergillaceae_Penicillium	Penicillium citrinum	Eukaryota;Fungi;Ascomycetes	Chng_2019_hospital	mt	Symbiont	Commensal	Fungus - Penicillium citrinum	0	NA	Symbiont	Chng_2019_hospital.sample_HMBL091	Singapore	room [ENVO:01000426]	hospital [ENVO:00002173]	public	Chng_2019_hospital	395062:Chng, Kern Rei	2017-11-23	NA	HMBL091, SAMEA5410066, WEE078	hospital [ENVO:00002173]	built	metagenome	1.35	103.82	country	0	0	NA	NA	NA	NA	1256227	indoor metagenome	NA	NA	NA	NA	NA	NA	NA	NA	NA	NA	NA	NA	NA	NA	NA	NA	NA	NA	NA	NA	NA	NA	NA	NA	NA	NA	NA	NA	NA	NA	NA	NA	NA	NA	NA	NA	NA	NA	NA	NA	NA	NA	NA	NA	NA	NA	NA	NA	NA	NA	NA	NA	NA	NA	NA	NA	NA	NA	NA	NA	NA	NA	Chng_2019_hospital.sample_HMBL091	Chng_2019_hospital	hospital [ENVO:00002173]	room [ENVO:01000426]	hospital [ENVO:00002173]	Environment other	environmental_samples
SAMEA5410066	MTclstr_v1_4254	NC_018100.1	29192	17.3375	7103	0.2433	Eukaryota_Fungi_Dikarya_Ascomycota_Pezizomycotina_Eurotiomycetes_Eurotiomycetidae_Eurotiales_Aspergillaceae_Aspergillus_Aspergillus subgen. Circumdati	Aspergillus parasiticus;Aspergillus oryzae;Aspergillus flavus	Eukaryota;Fungi;Ascomycetes	Chng_2019_hospital	mt	Free-living/symbiont	Pathogen	Mold - Aspergillus parasiticus	0	NA	Symbiont	Chng_2019_hospital.sample_HMBL091	Singapore	room [ENVO:01000426]	hospital [ENVO:00002173]	public	Chng_2019_hospital	395062:Chng, Kern Rei	2017-11-23	NA	HMBL091, SAMEA5410066, WEE078	hospital [ENVO:00002173]	built	metagenome	1.35	103.82	country	0	0	NA	NA	NA	NA	1256227	indoor metagenome	NA	NA	NA	NA	NA	NA	NA	NA	NA	NA	NA	NA	NA	NA	NA	NA	NA	NA	NA	NA	NA	NA	NA	NA	NA	NA	NA	NA	NA	NA	NA	NA	NA	NA	NA	NA	NA	NA	NA	NA	NA	NA	NA	NA	NA	NA	NA	NA	NA	NA	NA	NA	NA	NA	NA	NA	NA	NA	NA	NA	NA	NA	Chng_2019_hospital.sample_HMBL091	Chng_2019_hospital	hospital [ENVO:00002173]	room [ENVO:01000426]	hospital [ENVO:00002173]	Environment other	environmental_samples
SAMEA5410066	MTclstr_v1_2180	NC_017896.1	33227	11.9374	4743	0.1427	Eukaryota_Fungi_Dikarya_Ascomycota_Pezizomycotina_Eurotiomycetes_Eurotiomycetidae_Eurotiales_Aspergillaceae_Aspergillus_Aspergillus subgen. Nidulantes	Aspergillus nidulans	Eukaryota;Fungi;Ascomycetes	Chng_2019_hospital	mt	Symbiont	Commensal	Mold - Aspergillus nidulans	0	NA	Symbiont	Chng_2019_hospital.sample_HMBL091	Singapore	room [ENVO:01000426]	hospital [ENVO:00002173]	public	Chng_2019_hospital	395062:Chng, Kern Rei	2017-11-23	NA	HMBL091, SAMEA5410066, WEE078	hospital [ENVO:00002173]	built	metagenome	1.35	103.82	country	0	0	NA	NA	NA	NA	1256227	indoor metagenome	NA	NA	NA	NA	NA	NA	NA	NA	NA	NA	NA	NA	NA	NA	NA	NA	NA	NA	NA	NA	NA	NA	NA	NA	NA	NA	NA	NA	NA	NA	NA	NA	NA	NA	NA	NA	NA	NA	NA	NA	NA	NA	NA	NA	NA	NA	NA	NA	NA	NA	NA	NA	NA	NA	NA	NA	NA	NA	NA	NA	NA	NA	Chng_2019_hospital.sample_HMBL091	Chng_2019_hospital	hospital [ENVO:00002173]	room [ENVO:01000426]	hospital [ENVO:00002173]	Environment other	environmental_samples
SAMEA5410066	MTclstr_v1_4424	NC_015080.1	28978	6.3579	1548	0.0534	Eukaryota_Fungi_Dikarya_Ascomycota_Pezizomycotina_Eurotiomycetes_Eurotiomycetidae_Eurotiales_Aspergillaceae_Penicillium	Penicillium digitatum	Eukaryota;Fungi;Ascomycetes	Chng_2019_hospital	mt	Symbiont	Commensal	Mold - Penicillium digitatum	0	NA	Symbiont	Chng_2019_hospital.sample_HMBL091	Singapore	room [ENVO:01000426]	hospital [ENVO:00002173]	public	Chng_2019_hospital	395062:Chng, Kern Rei	2017-11-23	NA	HMBL091, SAMEA5410066, WEE078	hospital [ENVO:00002173]	built	metagenome	1.35	103.82	country	0	0	NA	NA	NA	NA	1256227	indoor metagenome	NA	NA	NA	NA	NA	NA	NA	NA	NA	NA	NA	NA	NA	NA	NA	NA	NA	NA	NA	NA	NA	NA	NA	NA	NA	NA	NA	NA	NA	NA	NA	NA	NA	NA	NA	NA	NA	NA	NA	NA	NA	NA	NA	NA	NA	NA	NA	NA	NA	NA	NA	NA	NA	NA	NA	NA	NA	NA	NA	NA	NA	NA	Chng_2019_hospital.sample_HMBL091	Chng_2019_hospital	hospital [ENVO:00002173]	room [ENVO:01000426]	hospital [ENVO:00002173]	Environment other	environmental_samples
SAMEA5410066	MTclstr_v1_4253	NT_165950.1	32827	8.2018	3776	0.115	Eukaryota_Fungi_Dikarya_Ascomycota_Pezizomycotina_Eurotiomycetes_Eurotiomycetidae_Eurotiales_Aspergillaceae_Aspergillus_Aspergillus subgen. Circumdati	Aspergillus terreus	Eukaryota;Fungi;Ascomycetes	Chng_2019_hospital	mt	Symbiont	Opportunistic pathogen	Mold - Aspergillus terreus	0	NA	Symbiont	Chng_2019_hospital.sample_HMBL091	Singapore	room [ENVO:01000426]	hospital [ENVO:00002173]	public	Chng_2019_hospital	395062:Chng, Kern Rei	2017-11-23	NA	HMBL091, SAMEA5410066, WEE078	hospital [ENVO:00002173]	built	metagenome	1.35	103.82	country	0	0	NA	NA	NA	NA	1256227	indoor metagenome	NA	NA	NA	NA	NA	NA	NA	NA	NA	NA	NA	NA	NA	NA	NA	NA	NA	NA	NA	NA	NA	NA	NA	NA	NA	NA	NA	NA	NA	NA	NA	NA	NA	NA	NA	NA	NA	NA	NA	NA	NA	NA	NA	NA	NA	NA	NA	NA	NA	NA	NA	NA	NA	NA	NA	NA	NA	NA	NA	NA	NA	NA	Chng_2019_hospital.sample_HMBL091	Chng_2019_hospital	hospital [ENVO:00002173]	room [ENVO:01000426]	hospital [ENVO:00002173]	Environment other	environmental_samples
SAMEA5410066	MTclstr_v1_4033	NC_037730.1	51126	1.2563	4612	0.0902	Eukaryota_Fungi_Dikarya_Ascomycota_Saccharomycotina_Saccharomycetes_Saccharomycetales_Pichiaceae_Pichia	Pichia kudriavzevii	Eukaryota;Fungi;Ascomycetes	Chng_2019_hospital	mt	Symbiont	Opportunistic pathogen	Yeast - Pichia kudriavzevii	0	NA	Symbiont	Chng_2019_hospital.sample_HMBL091	Singapore	room [ENVO:01000426]	hospital [ENVO:00002173]	public	Chng_2019_hospital	395062:Chng, Kern Rei	2017-11-23	NA	HMBL091, SAMEA5410066, WEE078	hospital [ENVO:00002173]	built	metagenome	1.35	103.82	country	0	0	NA	NA	NA	NA	1256227	indoor metagenome	NA	NA	NA	NA	NA	NA	NA	NA	NA	NA	NA	NA	NA	NA	NA	NA	NA	NA	NA	NA	NA	NA	NA	NA	NA	NA	NA	NA	NA	NA	NA	NA	NA	NA	NA	NA	NA	NA	NA	NA	NA	NA	NA	NA	NA	NA	NA	NA	NA	NA	NA	NA	NA	NA	NA	NA	NA	NA	NA	NA	NA	NA	Chng_2019_hospital.sample_HMBL091	Chng_2019_hospital	hospital [ENVO:00002173]	room [ENVO:01000426]	hospital [ENVO:00002173]	Environment other	environmental_samples
SAMEA5410066	MTclstr_v1_4527	HG983520.1	69886	24.8864	7532	0.1078	Eukaryota_Fungi_Dikarya_Ascomycota_Pezizomycotina_Eurotiomycetes_Eurotiomycetidae_Eurotiales_Aspergillaceae_Xeromyces	Xeromyces bisporus	Eukaryota;Fungi;Ascomycetes	Chng_2019_hospital	mt	Symbiont	Commensal	Fungus - Xeromyces bisporus	0	NA	Symbiont	Chng_2019_hospital.sample_HMBL091	Singapore	room [ENVO:01000426]	hospital [ENVO:00002173]	public	Chng_2019_hospital	395062:Chng, Kern Rei	2017-11-23	NA	HMBL091, SAMEA5410066, WEE078	hospital [ENVO:00002173]	built	metagenome	1.35	103.82	country	0	0	NA	NA	NA	NA	1256227	indoor metagenome	NA	NA	NA	NA	NA	NA	NA	NA	NA	NA	NA	NA	NA	NA	NA	NA	NA	NA	NA	NA	NA	NA	NA	NA	NA	NA	NA	NA	NA	NA	NA	NA	NA	NA	NA	NA	NA	NA	NA	NA	NA	NA	NA	NA	NA	NA	NA	NA	NA	NA	NA	NA	NA	NA	NA	NA	NA	NA	NA	NA	NA	NA	Chng_2019_hospital.sample_HMBL091	Chng_2019_hospital	hospital [ENVO:00002173]	room [ENVO:01000426]	hospital [ENVO:00002173]	Environment other	environmental_samples
SAMEA5410066	MTclstr_v1_4425	NC_027416.1	29908	4.4831	1652	0.0552	Eukaryota_Fungi_Dikarya_Ascomycota_Pezizomycotina_Eurotiomycetes_Eurotiomycetidae_Eurotiales_Aspergillaceae_Penicillium	Penicillium roqueforti	Eukaryota;Fungi;Ascomycetes	Chng_2019_hospital	mt	Symbiont/food	Commensal	Fungus - Penicillium roqueforti	0	Blue cheese production	Symbiont/fermented food	Chng_2019_hospital.sample_HMBL091	Singapore	room [ENVO:01000426]	hospital [ENVO:00002173]	public	Chng_2019_hospital	395062:Chng, Kern Rei	2017-11-23	NA	HMBL091, SAMEA5410066, WEE078	hospital [ENVO:00002173]	built	metagenome	1.35	103.82	country	0	0	NA	NA	NA	NA	1256227	indoor metagenome	NA	NA	NA	NA	NA	NA	NA	NA	NA	NA	NA	NA	NA	NA	NA	NA	NA	NA	NA	NA	NA	NA	NA	NA	NA	NA	NA	NA	NA	NA	NA	NA	NA	NA	NA	NA	NA	NA	NA	NA	NA	NA	NA	NA	NA	NA	NA	NA	NA	NA	NA	NA	NA	NA	NA	NA	NA	NA	NA	NA	NA	NA	Chng_2019_hospital.sample_HMBL091	Chng_2019_hospital	hospital [ENVO:00002173]	room [ENVO:01000426]	hospital [ENVO:00002173]	Environment other	environmental_samples
SAMEA5410066	MTclstr_v1_4022	NC_039455.1	38720	8.5416	25941	0.67	Eukaryota_Fungi_Dikarya_Basidiomycota_Ustilaginomycotina_Malasseziomycetes_Malasseziales_Malasseziaceae_Malassezia	Malassezia restricta	Eukaryota;Fungi;Basidiomycetes	Chng_2019_hospital	mt	Symbiont	Commensal	Yeast - Malassezia restricta	1	NA	Symbiont	Chng_2019_hospital.sample_HMBL091	Singapore	room [ENVO:01000426]	hospital [ENVO:00002173]	public	Chng_2019_hospital	395062:Chng, Kern Rei	2017-11-23	NA	HMBL091, SAMEA5410066, WEE078	hospital [ENVO:00002173]	built	metagenome	1.35	103.82	country	0	0	NA	NA	NA	NA	1256227	indoor metagenome	NA	NA	NA	NA	NA	NA	NA	NA	NA	NA	NA	NA	NA	NA	NA	NA	NA	NA	NA	NA	NA	NA	NA	NA	NA	NA	NA	NA	NA	NA	NA	NA	NA	NA	NA	NA	NA	NA	NA	NA	NA	NA	NA	NA	NA	NA	NA	NA	NA	NA	NA	NA	NA	NA	NA	NA	NA	NA	NA	NA	NA	NA	Chng_2019_hospital.sample_HMBL091	Chng_2019_hospital	hospital [ENVO:00002173]	room [ENVO:01000426]	hospital [ENVO:00002173]	Environment other	environmental_samples
SAMEA5410066	MTclstr_v1_4536	LT671829.1	38623	1.9814	3066	0.0794	Eukaryota_Fungi_Dikarya_Basidiomycota_Ustilaginomycotina_Malasseziomycetes_Malasseziales_Malasseziaceae_Malassezia	Malassezia sympodialis	Eukaryota;Fungi;Basidiomycetes	Chng_2019_hospital	mt	Symbiont	Commensal	Yeast - Malassezia sympodialis	1	NA	Symbiont	Chng_2019_hospital.sample_HMBL091	Singapore	room [ENVO:01000426]	hospital [ENVO:00002173]	public	Chng_2019_hospital	395062:Chng, Kern Rei	2017-11-23	NA	HMBL091, SAMEA5410066, WEE078	hospital [ENVO:00002173]	built	metagenome	1.35	103.82	country	0	0	NA	NA	NA	NA	1256227	indoor metagenome	NA	NA	NA	NA	NA	NA	NA	NA	NA	NA	NA	NA	NA	NA	NA	NA	NA	NA	NA	NA	NA	NA	NA	NA	NA	NA	NA	NA	NA	NA	NA	NA	NA	NA	NA	NA	NA	NA	NA	NA	NA	NA	NA	NA	NA	NA	NA	NA	NA	NA	NA	NA	NA	NA	NA	NA	NA	NA	NA	NA	NA	NA	Chng_2019_hospital.sample_HMBL091	Chng_2019_hospital	hospital [ENVO:00002173]	room [ENVO:01000426]	hospital [ENVO:00002173]	Environment other	environmental_samples
SAMEA5410066	MTclstr_v1_4252	NC_017016.1	30696	13.5724	8017	0.2612	Eukaryota_Fungi_Dikarya_Ascomycota_Pezizomycotina_Eurotiomycetes_Eurotiomycetidae_Eurotiales_Aspergillaceae_Aspergillus_Aspergillus subgen. Fumigati	Aspergillus fumigatus	Eukaryota;Fungi;Ascomycetes	Chng_2019_hospital	mt	Symbiont	Commensal	Mold - Aspergillus fumigatus	0	NA	Symbiont	Chng_2019_hospital.sample_HMBL091	Singapore	room [ENVO:01000426]	hospital [ENVO:00002173]	public	Chng_2019_hospital	395062:Chng, Kern Rei	2017-11-23	NA	HMBL091, SAMEA5410066, WEE078	hospital [ENVO:00002173]	built	metagenome	1.35	103.82	country	0	0	NA	NA	NA	NA	1256227	indoor metagenome	NA	NA	NA	NA	NA	NA	NA	NA	NA	NA	NA	NA	NA	NA	NA	NA	NA	NA	NA	NA	NA	NA	NA	NA	NA	NA	NA	NA	NA	NA	NA	NA	NA	NA	NA	NA	NA	NA	NA	NA	NA	NA	NA	NA	NA	NA	NA	NA	NA	NA	NA	NA	NA	NA	NA	NA	NA	NA	NA	NA	NA	NA	Chng_2019_hospital.sample_HMBL091	Chng_2019_hospital	hospital [ENVO:00002173]	room [ENVO:01000426]	hospital [ENVO:00002173]	Environment other	environmental_samples
SAMEA5410066	MTclstr_v1_4522	CP046440.1	34687	2.7015	12524	0.3611	Eukaryota_Fungi_Dikarya_Basidiomycota_Ustilaginomycotina_Malasseziomycetes_Malasseziales_Malasseziaceae_Malassezia	Malassezia globosa	Eukaryota;Fungi;Basidiomycetes	Chng_2019_hospital	mt	Symbiont	Commensal	Yeast - Malassezia globosa	1	NA	Symbiont	Chng_2019_hospital.sample_HMBL091	Singapore	room [ENVO:01000426]	hospital [ENVO:00002173]	public	Chng_2019_hospital	395062:Chng, Kern Rei	2017-11-23	NA	HMBL091, SAMEA5410066, WEE078	hospital [ENVO:00002173]	built	metagenome	1.35	103.82	country	0	0	NA	NA	NA	NA	1256227	indoor metagenome	NA	NA	NA	NA	NA	NA	NA	NA	NA	NA	NA	NA	NA	NA	NA	NA	NA	NA	NA	NA	NA	NA	NA	NA	NA	NA	NA	NA	NA	NA	NA	NA	NA	NA	NA	NA	NA	NA	NA	NA	NA	NA	NA	NA	NA	NA	NA	NA	NA	NA	NA	NA	NA	NA	NA	NA	NA	NA	NA	NA	NA	NA	Chng_2019_hospital.sample_HMBL091	Chng_2019_hospital	hospital [ENVO:00002173]	room [ENVO:01000426]	hospital [ENVO:00002173]	Environment other	environmental_samples
SAMEA5410066	MTclstr_v1_4449	CM008263.2	163449	1.6641	23735	0.1452	Eukaryota_Fungi_Dikarya_Basidiomycota_Agaricomycotina_Agaricomycetes_Hymenochaetales_Hymenochaetaceae_Pyrrhoderma	Pyrrhoderma noxium	Eukaryota;Fungi;Basidiomycetes	Chng_2019_hospital	mt	Symbiont	Plant pathogen	Fungus - Pyrrhoderma noxium	0	NA	Symbiont	Chng_2019_hospital.sample_HMBL091	Singapore	room [ENVO:01000426]	hospital [ENVO:00002173]	public	Chng_2019_hospital	395062:Chng, Kern Rei	2017-11-23	NA	HMBL091, SAMEA5410066, WEE078	hospital [ENVO:00002173]	built	metagenome	1.35	103.82	country	0	0	NA	NA	NA	NA	1256227	indoor metagenome	NA	NA	NA	NA	NA	NA	NA	NA	NA	NA	NA	NA	NA	NA	NA	NA	NA	NA	NA	NA	NA	NA	NA	NA	NA	NA	NA	NA	NA	NA	NA	NA	NA	NA	NA	NA	NA	NA	NA	NA	NA	NA	NA	NA	NA	NA	NA	NA	NA	NA	NA	NA	NA	NA	NA	NA	NA	NA	NA	NA	NA	NA	Chng_2019_hospital.sample_HMBL091	Chng_2019_hospital	hospital [ENVO:00002173]	room [ENVO:01000426]	hospital [ENVO:00002173]	Environment other	environmental_samples
SAMEA5410066	MTclstr_v1_4367	NC_041427.1	53882	81.5449	20254	0.3759	Eukaryota_Fungi_Dikarya_Ascomycota_Pezizomycotina_Eurotiomycetes_Eurotiomycetidae_Eurotiales_Aspergillaceae_Aspergillus	Aspergillus pseudoglaucus;Aspergillus cristatus	Eukaryota;Fungi;Ascomycetes	Chng_2019_hospital	mt	Symbiont	Opportunistic pathogen	Mold - Aspergillus pseudoglaucus	0	NA	Symbiont	Chng_2019_hospital.sample_HMBL091	Singapore	room [ENVO:01000426]	hospital [ENVO:00002173]	public	Chng_2019_hospital	395062:Chng, Kern Rei	2017-11-23	NA	HMBL091, SAMEA5410066, WEE078	hospital [ENVO:00002173]	built	metagenome	1.35	103.82	country	0	0	NA	NA	NA	NA	1256227	indoor metagenome	NA	NA	NA	NA	NA	NA	NA	NA	NA	NA	NA	NA	NA	NA	NA	NA	NA	NA	NA	NA	NA	NA	NA	NA	NA	NA	NA	NA	NA	NA	NA	NA	NA	NA	NA	NA	NA	NA	NA	NA	NA	NA	NA	NA	NA	NA	NA	NA	NA	NA	NA	NA	NA	NA	NA	NA	NA	NA	NA	NA	NA	NA	Chng_2019_hospital.sample_HMBL091	Chng_2019_hospital	hospital [ENVO:00002173]	room [ENVO:01000426]	hospital [ENVO:00002173]	Environment other	environmental_samples
SAMEA5410066	MTclstr_v1_4433	AP019407.1	27264	15.3846	3450	0.1265	Eukaryota_Fungi_Dikarya_Ascomycota_Pezizomycotina_Eurotiomycetes_Eurotiomycetidae_Eurotiales_Aspergillaceae_Monascus	Monascus purpureus	Eukaryota;Fungi;Ascomycetes	Chng_2019_hospital	mt	Symbiont/food	Commensal	Red yeast - Monascus purpureus	0	NA	Symbiont/fermented food	Chng_2019_hospital.sample_HMBL091	Singapore	room [ENVO:01000426]	hospital [ENVO:00002173]	public	Chng_2019_hospital	395062:Chng, Kern Rei	2017-11-23	NA	HMBL091, SAMEA5410066, WEE078	hospital [ENVO:00002173]	built	metagenome	1.35	103.82	country	0	0	NA	NA	NA	NA	1256227	indoor metagenome	NA	NA	NA	NA	NA	NA	NA	NA	NA	NA	NA	NA	NA	NA	NA	NA	NA	NA	NA	NA	NA	NA	NA	NA	NA	NA	NA	NA	NA	NA	NA	NA	NA	NA	NA	NA	NA	NA	NA	NA	NA	NA	NA	NA	NA	NA	NA	NA	NA	NA	NA	NA	NA	NA	NA	NA	NA	NA	NA	NA	NA	NA	Chng_2019_hospital.sample_HMBL091	Chng_2019_hospital	hospital [ENVO:00002173]	room [ENVO:01000426]	hospital [ENVO:00002173]	Environment other	environmental_samples
SAMEA5410066	MTclstr_v1_4438	NC_040166.1	31228	15.1833	5598	0.1793	Eukaryota_Fungi_Dikarya_Ascomycota_Pezizomycotina_Eurotiomycetes_Eurotiomycetidae_Eurotiales_Aspergillaceae_Aspergillus	Aspergillus tubingensis;Aspergillus luchuensis;Aspergillus niger	Eukaryota;Fungi;Ascomycetes	Chng_2019_hospital	mt	Symbiont	Commensal	Mold - Aspergillus tubingensis	0	NA	Symbiont	Chng_2019_hospital.sample_HMBL091	Singapore	room [ENVO:01000426]	hospital [ENVO:00002173]	public	Chng_2019_hospital	395062:Chng, Kern Rei	2017-11-23	NA	HMBL091, SAMEA5410066, WEE078	hospital [ENVO:00002173]	built	metagenome	1.35	103.82	country	0	0	NA	NA	NA	NA	1256227	indoor metagenome	NA	NA	NA	NA	NA	NA	NA	NA	NA	NA	NA	NA	NA	NA	NA	NA	NA	NA	NA	NA	NA	NA	NA	NA	NA	NA	NA	NA	NA	NA	NA	NA	NA	NA	NA	NA	NA	NA	NA	NA	NA	NA	NA	NA	NA	NA	NA	NA	NA	NA	NA	NA	NA	NA	NA	NA	NA	NA	NA	NA	NA	NA	Chng_2019_hospital.sample_HMBL091	Chng_2019_hospital	hospital [ENVO:00002173]	room [ENVO:01000426]	hospital [ENVO:00002173]	Environment other	environmental_samples
SAMEA5410066	MTclstr_v1_4343	NC_012095.1	16770	1.5499	1744	0.104	Eukaryota_Metazoa_Chordata_Craniata_Vertebrata_Euteleostomi_Mammalia_Eutheria_Laurasiatheria_Artiodactyla_Suina_Suidae_Sus	Sus cebifrons;Sus verrucosus;Sus scrofa;Sus celebensis;Sus barbatus	Eukaryota;Animals;Mammals	Chng_2019_hospital	mt	Food	Animal/mammal	Pig	0	Farmed	Meat	Chng_2019_hospital.sample_HMBL091	Singapore	room [ENVO:01000426]	hospital [ENVO:00002173]	public	Chng_2019_hospital	395062:Chng, Kern Rei	2017-11-23	NA	HMBL091, SAMEA5410066, WEE078	hospital [ENVO:00002173]	built	metagenome	1.35	103.82	country	0	0	NA	NA	NA	NA	1256227	indoor metagenome	NA	NA	NA	NA	NA	NA	NA	NA	NA	NA	NA	NA	NA	NA	NA	NA	NA	NA	NA	NA	NA	NA	NA	NA	NA	NA	NA	NA	NA	NA	NA	NA	NA	NA	NA	NA	NA	NA	NA	NA	NA	NA	NA	NA	NA	NA	NA	NA	NA	NA	NA	NA	NA	NA	NA	NA	NA	NA	NA	NA	NA	NA	Chng_2019_hospital.sample_HMBL091	Chng_2019_hospital	hospital [ENVO:00002173]	room [ENVO:01000426]	hospital [ENVO:00002173]	Environment other	environmental_samples
SAMEA5410066	MTclstr_v1_4086	NC_022161.1	24896	1.5506	1936	0.0778	Eukaryota_Fungi_Dikarya_Ascomycota_Saccharomycotina_Saccharomycetes_Saccharomycetales_Metschnikowiaceae_Clavispora	Clavispora lusitaniae	Eukaryota;Fungi;Ascomycetes	Chng_2019_hospital	mt	Symbiont	Opportunistic pathogen	Yeast - Clavispora lusitaniae	0	NA	Symbiont	Chng_2019_hospital.sample_HMBL091	Singapore	room [ENVO:01000426]	hospital [ENVO:00002173]	public	Chng_2019_hospital	395062:Chng, Kern Rei	2017-11-23	NA	HMBL091, SAMEA5410066, WEE078	hospital [ENVO:00002173]	built	metagenome	1.35	103.82	country	0	0	NA	NA	NA	NA	1256227	indoor metagenome	NA	NA	NA	NA	NA	NA	NA	NA	NA	NA	NA	NA	NA	NA	NA	NA	NA	NA	NA	NA	NA	NA	NA	NA	NA	NA	NA	NA	NA	NA	NA	NA	NA	NA	NA	NA	NA	NA	NA	NA	NA	NA	NA	NA	NA	NA	NA	NA	NA	NA	NA	NA	NA	NA	NA	NA	NA	NA	NA	NA	NA	NA	Chng_2019_hospital.sample_HMBL091	Chng_2019_hospital	hospital [ENVO:00002173]	room [ENVO:01000426]	hospital [ENVO:00002173]	Environment other	environmental_samples
SAMEA5410067	MTclstr_v1_4367	NC_041427.1	53882	1.6324	2693	0.05	Eukaryota_Fungi_Dikarya_Ascomycota_Pezizomycotina_Eurotiomycetes_Eurotiomycetidae_Eurotiales_Aspergillaceae_Aspergillus	Aspergillus pseudoglaucus;Aspergillus cristatus	Eukaryota;Fungi;Ascomycetes	Chng_2019_hospital	mt	Symbiont	Opportunistic pathogen	Mold - Aspergillus pseudoglaucus	0	NA	Symbiont	Chng_2019_hospital.sample_HMBL106	Singapore	room [ENVO:01000426]	hospital [ENVO:00002173]	public	Chng_2019_hospital	395062:Chng, Kern Rei	2017-11-23	NA	HMBL106, SAMEA5410067, WEE079	hospital [ENVO:00002173]	built	metagenome	1.35	103.82	country	0	0	NA	NA	NA	NA	1256227	indoor metagenome	NA	NA	NA	NA	NA	NA	NA	NA	NA	NA	NA	NA	NA	NA	NA	NA	NA	NA	NA	NA	NA	NA	NA	NA	NA	NA	NA	NA	NA	NA	NA	NA	NA	NA	NA	NA	NA	NA	NA	NA	NA	NA	NA	NA	NA	NA	NA	NA	NA	NA	NA	NA	NA	NA	NA	NA	NA	NA	NA	NA	NA	NA	Chng_2019_hospital.sample_HMBL106	Chng_2019_hospital	hospital [ENVO:00002173]	room [ENVO:01000426]	hospital [ENVO:00002173]	Environment other	environmental_samples
SAMEA5410067	MTclstr_v1_6278	NC_022160.1	54610	1.5903	8402	0.1539	Eukaryota_Fungi_Dikarya_Ascomycota_Saccharomycotina_Saccharomycetes_Saccharomycetales_Debaryomycetaceae_Candida/Lodderomyces clade_Candida	Candida tropicalis	Eukaryota;Fungi;Ascomycetes	Chng_2019_hospital	mt	Symbiont	Opportunistic pathogen	Yeast - Candida tropicalis	0	NA	Symbiont	Chng_2019_hospital.sample_HMBL106	Singapore	room [ENVO:01000426]	hospital [ENVO:00002173]	public	Chng_2019_hospital	395062:Chng, Kern Rei	2017-11-23	NA	HMBL106, SAMEA5410067, WEE079	hospital [ENVO:00002173]	built	metagenome	1.35	103.82	country	0	0	NA	NA	NA	NA	1256227	indoor metagenome	NA	NA	NA	NA	NA	NA	NA	NA	NA	NA	NA	NA	NA	NA	NA	NA	NA	NA	NA	NA	NA	NA	NA	NA	NA	NA	NA	NA	NA	NA	NA	NA	NA	NA	NA	NA	NA	NA	NA	NA	NA	NA	NA	NA	NA	NA	NA	NA	NA	NA	NA	NA	NA	NA	NA	NA	NA	NA	NA	NA	NA	NA	Chng_2019_hospital.sample_HMBL106	Chng_2019_hospital	hospital [ENVO:00002173]	room [ENVO:01000426]	hospital [ENVO:00002173]	Environment other	environmental_samples
SAMEA5410067	PLclstr_v1_1094	NC_050389.1	157073	1.6975	20775	0.1323	Eukaryota_Viridiplantae_Streptophyta_Embryophyta_Tracheophyta_Spermatophyta_Magnoliopsida_eudicotyledons_Gunneridae_Pentapetalae_asterids_Ericales_Theaceae_Camellia	Camellia petelotii;Polyspora axillaris;Pyrenaria diospyricarpa;Camellia amplexicaulis;Camellia sasanqua;Camellia sinensis;Camellia granthamiana;Camellia ptilophylla;Camellia pubicosta;Tutcheria championii;Camellia rhytidophylla;Camellia leptophylla;Polyspora speciosa;Pyrenaria oblongicarpa;Camellia grandibracteata;Camellia elongata;Camellia yunnanensis;Camellia japonica;Camellia fraterna;Camellia mairei;Camellia renshanxiangiae;Camellia mingii;Pyrenaria microcarpa;Apterosperma oblata;Camellia danzaiensis;Camellia szechuanensis;Polyspora hainanensis;Camellia chekiangoleosa;Camellia reticulata;Camellia oleifera;Pyrenaria khasiana;Pyrenaria pingpienensis;Camellia taliensis;Polyspora longicarpa;Camellia cuspidata;Camellia gymnogyna;Camellia pitardii;Camellia crapnelliana;Gordonia fruticosa;Camellia impressinervis;Camellia anlungensis;Pyrenaria menglaensis;Camellia azalea;Camellia nitidissima;Polyspora dalgleishiana	Eukaryota;Plants;Land Plants	Chng_2019_hospital	pl	Food	Plant	Tea plant	0	NA	Dry leaves	Chng_2019_hospital.sample_HMBL106	Singapore	room [ENVO:01000426]	hospital [ENVO:00002173]	public	Chng_2019_hospital	395062:Chng, Kern Rei	2017-11-23	NA	HMBL106, SAMEA5410067, WEE079	hospital [ENVO:00002173]	built	metagenome	1.35	103.82	country	0	0	NA	NA	NA	NA	1256227	indoor metagenome	NA	NA	NA	NA	NA	NA	NA	NA	NA	NA	NA	NA	NA	NA	NA	NA	NA	NA	NA	NA	NA	NA	NA	NA	NA	NA	NA	NA	NA	NA	NA	NA	NA	NA	NA	NA	NA	NA	NA	NA	NA	NA	NA	NA	NA	NA	NA	NA	NA	NA	NA	NA	NA	NA	NA	NA	NA	NA	NA	NA	NA	NA	Chng_2019_hospital.sample_HMBL106	Chng_2019_hospital	hospital [ENVO:00002173]	room [ENVO:01000426]	hospital [ENVO:00002173]	Environment other	environmental_samples
SAMEA5410067	MTclstr_v1_4022	NC_039455.1	38720	37.0559	30264	0.7816	Eukaryota_Fungi_Dikarya_Basidiomycota_Ustilaginomycotina_Malasseziomycetes_Malasseziales_Malasseziaceae_Malassezia	Malassezia restricta	Eukaryota;Fungi;Basidiomycetes	Chng_2019_hospital	mt	Symbiont	Commensal	Yeast - Malassezia restricta	1	NA	Symbiont	Chng_2019_hospital.sample_HMBL106	Singapore	room [ENVO:01000426]	hospital [ENVO:00002173]	public	Chng_2019_hospital	395062:Chng, Kern Rei	2017-11-23	NA	HMBL106, SAMEA5410067, WEE079	hospital [ENVO:00002173]	built	metagenome	1.35	103.82	country	0	0	NA	NA	NA	NA	1256227	indoor metagenome	NA	NA	NA	NA	NA	NA	NA	NA	NA	NA	NA	NA	NA	NA	NA	NA	NA	NA	NA	NA	NA	NA	NA	NA	NA	NA	NA	NA	NA	NA	NA	NA	NA	NA	NA	NA	NA	NA	NA	NA	NA	NA	NA	NA	NA	NA	NA	NA	NA	NA	NA	NA	NA	NA	NA	NA	NA	NA	NA	NA	NA	NA	Chng_2019_hospital.sample_HMBL106	Chng_2019_hospital	hospital [ENVO:00002173]	room [ENVO:01000426]	hospital [ENVO:00002173]	Environment other	environmental_samples
SAMEA5410067	PLclstr_v1_1692	NC_045424.1	159786	1.594	10252	0.0642	Eukaryota_Viridiplantae_Streptophyta_Embryophyta_Tracheophyta_Spermatophyta_Magnoliopsida_eudicotyledons_Gunneridae_Pentapetalae_rosids_fabids_Rosales_Rosaceae_Amygdaloideae_Maleae_Docynia	Hesperomeles goudotiana;Malacomeles denticulata;Malus sieversii;Chaenomeles japonica;Malus trilobata;Sorbus torminalis;Malus ioensis;Rhaphiolepis indica;Malus doumeri;Crataegus kansuensis;Sorbus setschwanensis;Rhaphiolepis impressivena;Cotoneaster horizontalis;Malus hupehensis;Photinia blinii;Pyrus pashia;Cotoneaster frigidus;Pyracantha fortuneana;Cydonia oblonga;Photinia sorbifolia;Amelanchier interior;Malus toringoides;Photinia integrifolia;Amelanchier asiatica;Eriobotrya japonica;Kageneckia lanceolata;Photinia lanuginosa;Malus coronaria;Pyrus communis;Malus prattii;Malus baccata;Cotoneaster wilsonii;Chaenomeles thibetica;Phippsiomeles matudae;Chaenomeles cathayensis;Malus x;Malus sieboldii;Cotoneaster microphyllus;Amelanchier sanguinea;Osteomeles schwerinae;Malus yunnanensis;Vauquelinia australis;Kageneckia angustifolia;Hesperomeles ferruginea;Vauquelinia pauciflora;Sorbus aria;Malus prunifolia;Cotoneaster taylorii;Pourthiaea amphidoxa;Torminalis clusii;Sorbus insignis;Cotoneaster acuminatus;Eriobotrya seguinii;Pyrus ussuriensis;Dichotomanthes tristaniicarpa;Kageneckia oblonga;Hesperomeles cuneata;Phippsiomeles mexicana;Rhaphiolepis salicifolia;Pourthiaea arguta;Photinia villosa;Cotoneaster schantungensis;Amelanchier bartramiana;Eriobotrya salwinensis;Docynia delavayi;Amelanchier alnifolia;Amelanchier humilis;Amelanchier pallida;Cotoneaster rubens;Pyrus spinosa;Photinia beckii;Rhaphiolepis major;Photinia prionophylla;Sorbus ulleungensis;Cotoneaster buxifolius;Amelanchier arborea;Malus florentina;Eriobotrya laoshanica;Malus micromalus;Pyrus pyrifolia;Eriobotrya obovata;Hesperomeles pernettyoides;Eriobotrya henryi;Rhaphiolepis lanceolata;Sorbus chamaemespilus;Amelanchier cusickii;Photinia serratifolia;Malus angustifolia;Rhaphiolepis ferruginea;Eriobotrya malipoensis;Pourthiaea tomentosa;Photinia lochengensis;Rhaphiolepis umbellata;Aronia arbutifolia;Malus tschonoskii;Chaenomeles sinensis;Cotoneaster silvestrii	Eukaryota;Plants;Land Plants	Chng_2019_hospital	pl	Food	Plant	Apple/Pear	0	NA	Apple	Chng_2019_hospital.sample_HMBL106	Singapore	room [ENVO:01000426]	hospital [ENVO:00002173]	public	Chng_2019_hospital	395062:Chng, Kern Rei	2017-11-23	NA	HMBL106, SAMEA5410067, WEE079	hospital [ENVO:00002173]	built	metagenome	1.35	103.82	country	0	0	NA	NA	NA	NA	1256227	indoor metagenome	NA	NA	NA	NA	NA	NA	NA	NA	NA	NA	NA	NA	NA	NA	NA	NA	NA	NA	NA	NA	NA	NA	NA	NA	NA	NA	NA	NA	NA	NA	NA	NA	NA	NA	NA	NA	NA	NA	NA	NA	NA	NA	NA	NA	NA	NA	NA	NA	NA	NA	NA	NA	NA	NA	NA	NA	NA	NA	NA	NA	NA	NA	Chng_2019_hospital.sample_HMBL106	Chng_2019_hospital	hospital [ENVO:00002173]	room [ENVO:01000426]	hospital [ENVO:00002173]	Environment other	environmental_samples
SAMEA5410067	MTclstr_v1_4521	CP046241.1	43690	1.6888	13353	0.3056	Eukaryota_Fungi_Dikarya_Basidiomycota_Ustilaginomycotina_Malasseziomycetes_Malasseziales_Malasseziaceae_Malassezia	Malassezia furfur	Eukaryota;Fungi;Basidiomycetes	Chng_2019_hospital	mt	Symbiont	Commensal	Yeast - Malassezia furfur	0	NA	Symbiont	Chng_2019_hospital.sample_HMBL106	Singapore	room [ENVO:01000426]	hospital [ENVO:00002173]	public	Chng_2019_hospital	395062:Chng, Kern Rei	2017-11-23	NA	HMBL106, SAMEA5410067, WEE079	hospital [ENVO:00002173]	built	metagenome	1.35	103.82	country	0	0	NA	NA	NA	NA	1256227	indoor metagenome	NA	NA	NA	NA	NA	NA	NA	NA	NA	NA	NA	NA	NA	NA	NA	NA	NA	NA	NA	NA	NA	NA	NA	NA	NA	NA	NA	NA	NA	NA	NA	NA	NA	NA	NA	NA	NA	NA	NA	NA	NA	NA	NA	NA	NA	NA	NA	NA	NA	NA	NA	NA	NA	NA	NA	NA	NA	NA	NA	NA	NA	NA	Chng_2019_hospital.sample_HMBL106	Chng_2019_hospital	hospital [ENVO:00002173]	room [ENVO:01000426]	hospital [ENVO:00002173]	Environment other	environmental_samples
SAMEA5410067	MTclstr_v1_4522	CP046440.1	34687	8.4714	20125	0.5802	Eukaryota_Fungi_Dikarya_Basidiomycota_Ustilaginomycotina_Malasseziomycetes_Malasseziales_Malasseziaceae_Malassezia	Malassezia globosa	Eukaryota;Fungi;Basidiomycetes	Chng_2019_hospital	mt	Symbiont	Commensal	Yeast - Malassezia globosa	1	NA	Symbiont	Chng_2019_hospital.sample_HMBL106	Singapore	room [ENVO:01000426]	hospital [ENVO:00002173]	public	Chng_2019_hospital	395062:Chng, Kern Rei	2017-11-23	NA	HMBL106, SAMEA5410067, WEE079	hospital [ENVO:00002173]	built	metagenome	1.35	103.82	country	0	0	NA	NA	NA	NA	1256227	indoor metagenome	NA	NA	NA	NA	NA	NA	NA	NA	NA	NA	NA	NA	NA	NA	NA	NA	NA	NA	NA	NA	NA	NA	NA	NA	NA	NA	NA	NA	NA	NA	NA	NA	NA	NA	NA	NA	NA	NA	NA	NA	NA	NA	NA	NA	NA	NA	NA	NA	NA	NA	NA	NA	NA	NA	NA	NA	NA	NA	NA	NA	NA	NA	Chng_2019_hospital.sample_HMBL106	Chng_2019_hospital	hospital [ENVO:00002173]	room [ENVO:01000426]	hospital [ENVO:00002173]	Environment other	environmental_samples
SAMEA5410067	PLclstr_v1_1499	NC_030194.1	160121	1.9967	44885	0.2803	Eukaryota_Viridiplantae_Streptophyta_Embryophyta_Tracheophyta_Spermatophyta_Magnoliopsida_eudicotyledons_Gunneridae_Pentapetalae_rosids_malvids_Sapindales_Rutaceae_Aurantioideae_Citrus	Citrus reticulata;Merrillia caloxylon;Citrus polytrifolia;Citrus aurantiifolia;Glycosmis mauritiana;Citrus medica;Citrus maxima;Citrus limon;Citrus platymamma;Citrus sinensis;Citrus depressa;Glycosmis pentaphylla	Eukaryota;Plants;Land Plants	Chng_2019_hospital	pl	Food	Plant	Orange/other citrus	0	NA	Citrus	Chng_2019_hospital.sample_HMBL106	Singapore	room [ENVO:01000426]	hospital [ENVO:00002173]	public	Chng_2019_hospital	395062:Chng, Kern Rei	2017-11-23	NA	HMBL106, SAMEA5410067, WEE079	hospital [ENVO:00002173]	built	metagenome	1.35	103.82	country	0	0	NA	NA	NA	NA	1256227	indoor metagenome	NA	NA	NA	NA	NA	NA	NA	NA	NA	NA	NA	NA	NA	NA	NA	NA	NA	NA	NA	NA	NA	NA	NA	NA	NA	NA	NA	NA	NA	NA	NA	NA	NA	NA	NA	NA	NA	NA	NA	NA	NA	NA	NA	NA	NA	NA	NA	NA	NA	NA	NA	NA	NA	NA	NA	NA	NA	NA	NA	NA	NA	NA	Chng_2019_hospital.sample_HMBL106	Chng_2019_hospital	hospital [ENVO:00002173]	room [ENVO:01000426]	hospital [ENVO:00002173]	Environment other	environmental_samples
SAMEA5410067	MTclstr_v1_5353	NC_012116.1	476890	1.6174	37318	0.0783	Eukaryota_Viridiplantae_Streptophyta_Embryophyta_Tracheophyta_Spermatophyta_Magnoliopsida_eudicotyledons_Gunneridae_Pentapetalae_rosids_malvids_Brassicales_Caricaceae_Carica	Carica papaya	Eukaryota;Plants;Land Plants	Chng_2019_hospital	mt	Food	Plant	Papaya	0	NA	Other fruits	Chng_2019_hospital.sample_HMBL106	Singapore	room [ENVO:01000426]	hospital [ENVO:00002173]	public	Chng_2019_hospital	395062:Chng, Kern Rei	2017-11-23	NA	HMBL106, SAMEA5410067, WEE079	hospital [ENVO:00002173]	built	metagenome	1.35	103.82	country	0	0	NA	NA	NA	NA	1256227	indoor metagenome	NA	NA	NA	NA	NA	NA	NA	NA	NA	NA	NA	NA	NA	NA	NA	NA	NA	NA	NA	NA	NA	NA	NA	NA	NA	NA	NA	NA	NA	NA	NA	NA	NA	NA	NA	NA	NA	NA	NA	NA	NA	NA	NA	NA	NA	NA	NA	NA	NA	NA	NA	NA	NA	NA	NA	NA	NA	NA	NA	NA	NA	NA	Chng_2019_hospital.sample_HMBL106	Chng_2019_hospital	hospital [ENVO:00002173]	room [ENVO:01000426]	hospital [ENVO:00002173]	Environment other	environmental_samples
SAMEA5410067	PLclstr_v1_790	NC_010323.1	160100	1.7342	12337	0.0771	Eukaryota_Viridiplantae_Streptophyta_Embryophyta_Tracheophyta_Spermatophyta_Magnoliopsida_eudicotyledons_Gunneridae_Pentapetalae_rosids_malvids_Brassicales_Caricaceae_Carica	Vasconcellea cundinamarcensis;Carica papaya	Eukaryota;Plants;Land Plants	Chng_2019_hospital	pl	Food	Plant	Papaya	0	NA	Other fruits	Chng_2019_hospital.sample_HMBL106	Singapore	room [ENVO:01000426]	hospital [ENVO:00002173]	public	Chng_2019_hospital	395062:Chng, Kern Rei	2017-11-23	NA	HMBL106, SAMEA5410067, WEE079	hospital [ENVO:00002173]	built	metagenome	1.35	103.82	country	0	0	NA	NA	NA	NA	1256227	indoor metagenome	NA	NA	NA	NA	NA	NA	NA	NA	NA	NA	NA	NA	NA	NA	NA	NA	NA	NA	NA	NA	NA	NA	NA	NA	NA	NA	NA	NA	NA	NA	NA	NA	NA	NA	NA	NA	NA	NA	NA	NA	NA	NA	NA	NA	NA	NA	NA	NA	NA	NA	NA	NA	NA	NA	NA	NA	NA	NA	NA	NA	NA	NA	Chng_2019_hospital.sample_HMBL106	Chng_2019_hospital	hospital [ENVO:00002173]	room [ENVO:01000426]	hospital [ENVO:00002173]	Environment other	environmental_samples
SAMEA5410067	MTclstr_v1_4536	LT671829.1	38623	2.3293	4920	0.1274	Eukaryota_Fungi_Dikarya_Basidiomycota_Ustilaginomycotina_Malasseziomycetes_Malasseziales_Malasseziaceae_Malassezia	Malassezia sympodialis	Eukaryota;Fungi;Basidiomycetes	Chng_2019_hospital	mt	Symbiont	Commensal	Yeast - Malassezia sympodialis	1	NA	Symbiont	Chng_2019_hospital.sample_HMBL106	Singapore	room [ENVO:01000426]	hospital [ENVO:00002173]	public	Chng_2019_hospital	395062:Chng, Kern Rei	2017-11-23	NA	HMBL106, SAMEA5410067, WEE079	hospital [ENVO:00002173]	built	metagenome	1.35	103.82	country	0	0	NA	NA	NA	NA	1256227	indoor metagenome	NA	NA	NA	NA	NA	NA	NA	NA	NA	NA	NA	NA	NA	NA	NA	NA	NA	NA	NA	NA	NA	NA	NA	NA	NA	NA	NA	NA	NA	NA	NA	NA	NA	NA	NA	NA	NA	NA	NA	NA	NA	NA	NA	NA	NA	NA	NA	NA	NA	NA	NA	NA	NA	NA	NA	NA	NA	NA	NA	NA	NA	NA	Chng_2019_hospital.sample_HMBL106	Chng_2019_hospital	hospital [ENVO:00002173]	room [ENVO:01000426]	hospital [ENVO:00002173]	Environment other	environmental_samples
SAMEA5410067	MTclstr_v1_4449	CM008263.2	163449	1.5669	9308	0.0569	Eukaryota_Fungi_Dikarya_Basidiomycota_Agaricomycotina_Agaricomycetes_Hymenochaetales_Hymenochaetaceae_Pyrrhoderma	Pyrrhoderma noxium	Eukaryota;Fungi;Basidiomycetes	Chng_2019_hospital	mt	Symbiont	Plant pathogen	Fungus - Pyrrhoderma noxium	0	NA	Symbiont	Chng_2019_hospital.sample_HMBL106	Singapore	room [ENVO:01000426]	hospital [ENVO:00002173]	public	Chng_2019_hospital	395062:Chng, Kern Rei	2017-11-23	NA	HMBL106, SAMEA5410067, WEE079	hospital [ENVO:00002173]	built	metagenome	1.35	103.82	country	0	0	NA	NA	NA	NA	1256227	indoor metagenome	NA	NA	NA	NA	NA	NA	NA	NA	NA	NA	NA	NA	NA	NA	NA	NA	NA	NA	NA	NA	NA	NA	NA	NA	NA	NA	NA	NA	NA	NA	NA	NA	NA	NA	NA	NA	NA	NA	NA	NA	NA	NA	NA	NA	NA	NA	NA	NA	NA	NA	NA	NA	NA	NA	NA	NA	NA	NA	NA	NA	NA	NA	Chng_2019_hospital.sample_HMBL106	Chng_2019_hospital	hospital [ENVO:00002173]	room [ENVO:01000426]	hospital [ENVO:00002173]	Environment other	environmental_samples
SAMEA5410067	PLclstr_v1_1544	NC_015983.1	156017	1.5334	11575	0.0742	Eukaryota_Viridiplantae_Streptophyta_Embryophyta_Tracheophyta_Spermatophyta_Magnoliopsida_eudicotyledons_Gunneridae_Pentapetalae_rosids_fabids_Cucurbitales_Cucurbitaceae_Benincaseae_Cucumis	Cucumis melo	Eukaryota;Plants;Land Plants	Chng_2019_hospital	pl	Food	Plant	Melon	0	NA	Berries	Chng_2019_hospital.sample_HMBL106	Singapore	room [ENVO:01000426]	hospital [ENVO:00002173]	public	Chng_2019_hospital	395062:Chng, Kern Rei	2017-11-23	NA	HMBL106, SAMEA5410067, WEE079	hospital [ENVO:00002173]	built	metagenome	1.35	103.82	country	0	0	NA	NA	NA	NA	1256227	indoor metagenome	NA	NA	NA	NA	NA	NA	NA	NA	NA	NA	NA	NA	NA	NA	NA	NA	NA	NA	NA	NA	NA	NA	NA	NA	NA	NA	NA	NA	NA	NA	NA	NA	NA	NA	NA	NA	NA	NA	NA	NA	NA	NA	NA	NA	NA	NA	NA	NA	NA	NA	NA	NA	NA	NA	NA	NA	NA	NA	NA	NA	NA	NA	Chng_2019_hospital.sample_HMBL106	Chng_2019_hospital	hospital [ENVO:00002173]	room [ENVO:01000426]	hospital [ENVO:00002173]	Environment other	environmental_samples
SAMEA5410067	MTclstr_v1_4031	NC_002653.1	40420	1.5587	5665	0.1402	Eukaryota_Fungi_Dikarya_Ascomycota_Saccharomycotina_Saccharomycetes_Saccharomycetales_Debaryomycetaceae_Candida/Lodderomyces clade_Candida	Candida albicans	Eukaryota;Fungi;Ascomycetes	Chng_2019_hospital	mt	Symbiont	Opportunistic pathogen	Yeast - Candida albicans	0	NA	Symbiont	Chng_2019_hospital.sample_HMBL106	Singapore	room [ENVO:01000426]	hospital [ENVO:00002173]	public	Chng_2019_hospital	395062:Chng, Kern Rei	2017-11-23	NA	HMBL106, SAMEA5410067, WEE079	hospital [ENVO:00002173]	built	metagenome	1.35	103.82	country	0	0	NA	NA	NA	NA	1256227	indoor metagenome	NA	NA	NA	NA	NA	NA	NA	NA	NA	NA	NA	NA	NA	NA	NA	NA	NA	NA	NA	NA	NA	NA	NA	NA	NA	NA	NA	NA	NA	NA	NA	NA	NA	NA	NA	NA	NA	NA	NA	NA	NA	NA	NA	NA	NA	NA	NA	NA	NA	NA	NA	NA	NA	NA	NA	NA	NA	NA	NA	NA	NA	NA	Chng_2019_hospital.sample_HMBL106	Chng_2019_hospital	hospital [ENVO:00002173]	room [ENVO:01000426]	hospital [ENVO:00002173]	Environment other	environmental_samples
SAMEA5410067	MTclstr_v1_6869	NC_026102.1	14150	2.0301	4181	0.2955	Eukaryota_Metazoa_Ecdysozoa_Arthropoda_Chelicerata_Arachnida_Acari_Acariformes_Trombidiformes_Prostigmata_Eleutherengona_Raphignathae_Cheyletoidea_Demodicidae_Demodex	Demodex folliculorum	Eukaryota;Animals;Other Animals	Chng_2019_hospital	mt	Symbiont	Animal/arachnida	Skin mite - Demodex folliculorum	1	NA	Symbiont	Chng_2019_hospital.sample_HMBL106	Singapore	room [ENVO:01000426]	hospital [ENVO:00002173]	public	Chng_2019_hospital	395062:Chng, Kern Rei	2017-11-23	NA	HMBL106, SAMEA5410067, WEE079	hospital [ENVO:00002173]	built	metagenome	1.35	103.82	country	0	0	NA	NA	NA	NA	1256227	indoor metagenome	NA	NA	NA	NA	NA	NA	NA	NA	NA	NA	NA	NA	NA	NA	NA	NA	NA	NA	NA	NA	NA	NA	NA	NA	NA	NA	NA	NA	NA	NA	NA	NA	NA	NA	NA	NA	NA	NA	NA	NA	NA	NA	NA	NA	NA	NA	NA	NA	NA	NA	NA	NA	NA	NA	NA	NA	NA	NA	NA	NA	NA	NA	Chng_2019_hospital.sample_HMBL106	Chng_2019_hospital	hospital [ENVO:00002173]	room [ENVO:01000426]	hospital [ENVO:00002173]	Environment other	environmental_samples
SAMEA5410067	MTclstr_v1_2602	NC_050067.1	460333	1.7551	49292	0.1071	Eukaryota_Viridiplantae_Streptophyta_Embryophyta_Tracheophyta_Spermatophyta_Magnoliopsida_eudicotyledons_Gunneridae_Pentapetalae_rosids_fabids_Cucurbitales_Cucurbitaceae_Sicyoeae_Luffa	Citrullus lanatus;Luffa acutangula	Eukaryota;Plants;Land Plants	Chng_2019_hospital	mt	Food	Plant	Watermelon	0	NA	Berries	Chng_2019_hospital.sample_HMBL106	Singapore	room [ENVO:01000426]	hospital [ENVO:00002173]	public	Chng_2019_hospital	395062:Chng, Kern Rei	2017-11-23	NA	HMBL106, SAMEA5410067, WEE079	hospital [ENVO:00002173]	built	metagenome	1.35	103.82	country	0	0	NA	NA	NA	NA	1256227	indoor metagenome	NA	NA	NA	NA	NA	NA	NA	NA	NA	NA	NA	NA	NA	NA	NA	NA	NA	NA	NA	NA	NA	NA	NA	NA	NA	NA	NA	NA	NA	NA	NA	NA	NA	NA	NA	NA	NA	NA	NA	NA	NA	NA	NA	NA	NA	NA	NA	NA	NA	NA	NA	NA	NA	NA	NA	NA	NA	NA	NA	NA	NA	NA	Chng_2019_hospital.sample_HMBL106	Chng_2019_hospital	hospital [ENVO:00002173]	room [ENVO:01000426]	hospital [ENVO:00002173]	Environment other	environmental_samples
SAMEA5410067	MTclstr_v1_4345	NC_040902.1	16784	1.5068	3625	0.216	Eukaryota_Metazoa_Chordata_Craniata_Vertebrata_Euteleostomi_Archelosauria_Archosauria_Dinosauria_Saurischia_Theropoda_Coelurosauria_Aves_Neognathae_Galloanserae_Galliformes_Phasianidae_Phasianinae_Gallus	Gallus varius;Gallus gallus	Eukaryota;Animals;Birds	Chng_2019_hospital	mt	Food	Animal/bird	Chicken	0	Farmed	Poultry	Chng_2019_hospital.sample_HMBL106	Singapore	room [ENVO:01000426]	hospital [ENVO:00002173]	public	Chng_2019_hospital	395062:Chng, Kern Rei	2017-11-23	NA	HMBL106, SAMEA5410067, WEE079	hospital [ENVO:00002173]	built	metagenome	1.35	103.82	country	0	0	NA	NA	NA	NA	1256227	indoor metagenome	NA	NA	NA	NA	NA	NA	NA	NA	NA	NA	NA	NA	NA	NA	NA	NA	NA	NA	NA	NA	NA	NA	NA	NA	NA	NA	NA	NA	NA	NA	NA	NA	NA	NA	NA	NA	NA	NA	NA	NA	NA	NA	NA	NA	NA	NA	NA	NA	NA	NA	NA	NA	NA	NA	NA	NA	NA	NA	NA	NA	NA	NA	Chng_2019_hospital.sample_HMBL106	Chng_2019_hospital	hospital [ENVO:00002173]	room [ENVO:01000426]	hospital [ENVO:00002173]	Environment other	environmental_samples
SAMEA5410067	MTclstr_v1_2094	NC_045228.1	434980	1.6557	65313	0.1502	Eukaryota_Viridiplantae_Streptophyta_Embryophyta_Tracheophyta_Spermatophyta_Magnoliopsida_eudicotyledons_Gunneridae_Pentapetalae_rosids_fabids_Rosales_Rosaceae_Amygdaloideae_Maleae_Eriobotrya	Malus domestica;Eriobotrya japonica	Eukaryota;Plants;Land Plants	Chng_2019_hospital	mt	Food	Plant	Apple	0	NA	Apple	Chng_2019_hospital.sample_HMBL106	Singapore	room [ENVO:01000426]	hospital [ENVO:00002173]	public	Chng_2019_hospital	395062:Chng, Kern Rei	2017-11-23	NA	HMBL106, SAMEA5410067, WEE079	hospital [ENVO:00002173]	built	metagenome	1.35	103.82	country	0	0	NA	NA	NA	NA	1256227	indoor metagenome	NA	NA	NA	NA	NA	NA	NA	NA	NA	NA	NA	NA	NA	NA	NA	NA	NA	NA	NA	NA	NA	NA	NA	NA	NA	NA	NA	NA	NA	NA	NA	NA	NA	NA	NA	NA	NA	NA	NA	NA	NA	NA	NA	NA	NA	NA	NA	NA	NA	NA	NA	NA	NA	NA	NA	NA	NA	NA	NA	NA	NA	NA	Chng_2019_hospital.sample_HMBL106	Chng_2019_hospital	hospital [ENVO:00002173]	room [ENVO:01000426]	hospital [ENVO:00002173]	Environment other	environmental_samples
SAMEA5410067	MTclstr_v1_8321	NC_037463.1	640906	1.9795	240245	0.3749	Eukaryota_Viridiplantae_Streptophyta_Embryophyta_Tracheophyta_Spermatophyta_Magnoliopsida_eudicotyledons_Gunneridae_Pentapetalae_rosids_malvids_Sapindales_Rutaceae_Aurantioideae_Citrus	Citrus sinensis	Eukaryota;Plants;Land Plants	Chng_2019_hospital	mt	Food	Plant	Citrus	0	NA	Citrus	Chng_2019_hospital.sample_HMBL106	Singapore	room [ENVO:01000426]	hospital [ENVO:00002173]	public	Chng_2019_hospital	395062:Chng, Kern Rei	2017-11-23	NA	HMBL106, SAMEA5410067, WEE079	hospital [ENVO:00002173]	built	metagenome	1.35	103.82	country	0	0	NA	NA	NA	NA	1256227	indoor metagenome	NA	NA	NA	NA	NA	NA	NA	NA	NA	NA	NA	NA	NA	NA	NA	NA	NA	NA	NA	NA	NA	NA	NA	NA	NA	NA	NA	NA	NA	NA	NA	NA	NA	NA	NA	NA	NA	NA	NA	NA	NA	NA	NA	NA	NA	NA	NA	NA	NA	NA	NA	NA	NA	NA	NA	NA	NA	NA	NA	NA	NA	NA	Chng_2019_hospital.sample_HMBL106	Chng_2019_hospital	hospital [ENVO:00002173]	room [ENVO:01000426]	hospital [ENVO:00002173]	Environment other	environmental_samples
SAMEA5410067	PLclstr_v1_1558	NC_035727.1	157147	1.6528	16170	0.1029	Eukaryota_Viridiplantae_Streptophyta_Embryophyta_Tracheophyta_Spermatophyta_Magnoliopsida_eudicotyledons_Gunneridae_Pentapetalae_rosids_fabids_Cucurbitales_Cucurbitaceae_Benincaseae_Citrullus	Citrullus mucosospermus;Citrullus colocynthis;Citrullus lanatus;Citrullus rehmii;Citrullus amarus;Lagenaria siceraria;Coccinia grandis	Eukaryota;Plants;Land Plants	Chng_2019_hospital	pl	Food	Plant	Watermelon	0	NA	Berries	Chng_2019_hospital.sample_HMBL106	Singapore	room [ENVO:01000426]	hospital [ENVO:00002173]	public	Chng_2019_hospital	395062:Chng, Kern Rei	2017-11-23	NA	HMBL106, SAMEA5410067, WEE079	hospital [ENVO:00002173]	built	metagenome	1.35	103.82	country	0	0	NA	NA	NA	NA	1256227	indoor metagenome	NA	NA	NA	NA	NA	NA	NA	NA	NA	NA	NA	NA	NA	NA	NA	NA	NA	NA	NA	NA	NA	NA	NA	NA	NA	NA	NA	NA	NA	NA	NA	NA	NA	NA	NA	NA	NA	NA	NA	NA	NA	NA	NA	NA	NA	NA	NA	NA	NA	NA	NA	NA	NA	NA	NA	NA	NA	NA	NA	NA	NA	NA	Chng_2019_hospital.sample_HMBL106	Chng_2019_hospital	hospital [ENVO:00002173]	room [ENVO:01000426]	hospital [ENVO:00002173]	Environment other	environmental_samples
SAMEA5410068	MTclstr_v1_4345	NC_040902.1	16784	2.2505	8970	0.5344	Eukaryota_Metazoa_Chordata_Craniata_Vertebrata_Euteleostomi_Archelosauria_Archosauria_Dinosauria_Saurischia_Theropoda_Coelurosauria_Aves_Neognathae_Galloanserae_Galliformes_Phasianidae_Phasianinae_Gallus	Gallus varius;Gallus gallus	Eukaryota;Animals;Birds	Chng_2019_hospital	mt	Food	Animal/bird	Chicken	0	Farmed	Poultry	Chng_2019_hospital.sample_HMBR061	Singapore	room [ENVO:01000426]	hospital [ENVO:00002173]	public	Chng_2019_hospital	395062:Chng, Kern Rei	2017-11-23	NA	HMBR061, SAMEA5410068, WEE080	hospital [ENVO:00002173]	built	metagenome	1.35	103.82	country	0	0	NA	NA	NA	NA	1256227	indoor metagenome	NA	NA	NA	NA	NA	NA	NA	NA	NA	NA	NA	NA	NA	NA	NA	NA	NA	NA	NA	NA	NA	NA	NA	NA	NA	NA	NA	NA	NA	NA	NA	NA	NA	NA	NA	NA	NA	NA	NA	NA	NA	NA	NA	NA	NA	NA	NA	NA	NA	NA	NA	NA	NA	NA	NA	NA	NA	NA	NA	NA	NA	NA	Chng_2019_hospital.sample_HMBR061	Chng_2019_hospital	hospital [ENVO:00002173]	room [ENVO:01000426]	hospital [ENVO:00002173]	Environment other	environmental_samples
SAMEA5410068	MTclstr_v1_3575	NC_006972.1	22528	1.8691	3659	0.1624	Eukaryota_Fungi_Dikarya_Ascomycota_Saccharomycotina_Saccharomycetes_Saccharomycetales_Debaryomycetaceae_Candida/Lodderomyces clade_Candida	Candida orthopsilosis	Eukaryota;Fungi;Ascomycetes	Chng_2019_hospital	mt	Symbiont	Commensal	Fungus - Candida orthopsilosis	0	NA	Symbiont	Chng_2019_hospital.sample_HMBR061	Singapore	room [ENVO:01000426]	hospital [ENVO:00002173]	public	Chng_2019_hospital	395062:Chng, Kern Rei	2017-11-23	NA	HMBR061, SAMEA5410068, WEE080	hospital [ENVO:00002173]	built	metagenome	1.35	103.82	country	0	0	NA	NA	NA	NA	1256227	indoor metagenome	NA	NA	NA	NA	NA	NA	NA	NA	NA	NA	NA	NA	NA	NA	NA	NA	NA	NA	NA	NA	NA	NA	NA	NA	NA	NA	NA	NA	NA	NA	NA	NA	NA	NA	NA	NA	NA	NA	NA	NA	NA	NA	NA	NA	NA	NA	NA	NA	NA	NA	NA	NA	NA	NA	NA	NA	NA	NA	NA	NA	NA	NA	Chng_2019_hospital.sample_HMBR061	Chng_2019_hospital	hospital [ENVO:00002173]	room [ENVO:01000426]	hospital [ENVO:00002173]	Environment other	environmental_samples
SAMEA5410068	MTclstr_v1_5928	NC_017855.1	281132	1.5144	20098	0.0715	Eukaryota_Viridiplantae_Streptophyta_Embryophyta_Tracheophyta_Spermatophyta_Magnoliopsida_eudicotyledons_Gunneridae_Pentapetalae_asterids_campanulids_Apiales_Apiaceae_Apioideae_Scandiceae_Daucinae_Daucus_Daucus sect. Daucus	Daucus carota	Eukaryota;Plants;Land Plants	Chng_2019_hospital	mt	Food	Plant	Carrot	0	NA	Vegetables	Chng_2019_hospital.sample_HMBR061	Singapore	room [ENVO:01000426]	hospital [ENVO:00002173]	public	Chng_2019_hospital	395062:Chng, Kern Rei	2017-11-23	NA	HMBR061, SAMEA5410068, WEE080	hospital [ENVO:00002173]	built	metagenome	1.35	103.82	country	0	0	NA	NA	NA	NA	1256227	indoor metagenome	NA	NA	NA	NA	NA	NA	NA	NA	NA	NA	NA	NA	NA	NA	NA	NA	NA	NA	NA	NA	NA	NA	NA	NA	NA	NA	NA	NA	NA	NA	NA	NA	NA	NA	NA	NA	NA	NA	NA	NA	NA	NA	NA	NA	NA	NA	NA	NA	NA	NA	NA	NA	NA	NA	NA	NA	NA	NA	NA	NA	NA	NA	Chng_2019_hospital.sample_HMBR061	Chng_2019_hospital	hospital [ENVO:00002173]	room [ENVO:01000426]	hospital [ENVO:00002173]	Environment other	environmental_samples
SAMEA5410068	MTclstr_v1_4527	HG983520.1	69886	2.0758	3562	0.051	Eukaryota_Fungi_Dikarya_Ascomycota_Pezizomycotina_Eurotiomycetes_Eurotiomycetidae_Eurotiales_Aspergillaceae_Xeromyces	Xeromyces bisporus	Eukaryota;Fungi;Ascomycetes	Chng_2019_hospital	mt	Symbiont	Commensal	Fungus - Xeromyces bisporus	0	NA	Symbiont	Chng_2019_hospital.sample_HMBR061	Singapore	room [ENVO:01000426]	hospital [ENVO:00002173]	public	Chng_2019_hospital	395062:Chng, Kern Rei	2017-11-23	NA	HMBR061, SAMEA5410068, WEE080	hospital [ENVO:00002173]	built	metagenome	1.35	103.82	country	0	0	NA	NA	NA	NA	1256227	indoor metagenome	NA	NA	NA	NA	NA	NA	NA	NA	NA	NA	NA	NA	NA	NA	NA	NA	NA	NA	NA	NA	NA	NA	NA	NA	NA	NA	NA	NA	NA	NA	NA	NA	NA	NA	NA	NA	NA	NA	NA	NA	NA	NA	NA	NA	NA	NA	NA	NA	NA	NA	NA	NA	NA	NA	NA	NA	NA	NA	NA	NA	NA	NA	Chng_2019_hospital.sample_HMBR061	Chng_2019_hospital	hospital [ENVO:00002173]	room [ENVO:01000426]	hospital [ENVO:00002173]	Environment other	environmental_samples
SAMEA5410068	MTclstr_v1_3577	NC_022169.1	26234	1.6864	1741	0.0664	Eukaryota_Fungi_Dikarya_Ascomycota_Saccharomycotina_Saccharomycetes_Saccharomycetales_Debaryomycetaceae_Candida/Lodderomyces clade_Candida	Candida theae	Eukaryota;Fungi;Ascomycetes	Chng_2019_hospital	mt	NA	NA	NA	NA	NA	NA	Chng_2019_hospital.sample_HMBR061	Singapore	room [ENVO:01000426]	hospital [ENVO:00002173]	public	Chng_2019_hospital	395062:Chng, Kern Rei	2017-11-23	NA	HMBR061, SAMEA5410068, WEE080	hospital [ENVO:00002173]	built	metagenome	1.35	103.82	country	0	0	NA	NA	NA	NA	1256227	indoor metagenome	NA	NA	NA	NA	NA	NA	NA	NA	NA	NA	NA	NA	NA	NA	NA	NA	NA	NA	NA	NA	NA	NA	NA	NA	NA	NA	NA	NA	NA	NA	NA	NA	NA	NA	NA	NA	NA	NA	NA	NA	NA	NA	NA	NA	NA	NA	NA	NA	NA	NA	NA	NA	NA	NA	NA	NA	NA	NA	NA	NA	NA	NA	Chng_2019_hospital.sample_HMBR061	Chng_2019_hospital	hospital [ENVO:00002173]	room [ENVO:01000426]	hospital [ENVO:00002173]	Environment other	environmental_samples
SAMEA5410068	PLclstr_v1_1655	NC_023097.1	113893	1.8494	29772	0.2614	Eukaryota_Viridiplantae_Streptophyta_Embryophyta_Tracheophyta_Spermatophyta_Magnoliopsida_Liliopsida_Poales_Poaceae_BOP clade_Pooideae_Triticodae_Triticeae_Triticinae_Aegilops	Triticum monococcum;Hordeum bogdanii;Aegilops speltoides;Elymus trachycaulus;Elymus kamoji;Elymus dahuricus;Aegilops bicornis;Triticum timopheevii;Aegilops comosa;Thinopyrum bessarabicum;Aegilops cylindrica;Triticum zhukovskyi;Triticum aestivum;Hordeum vulgare;Triticum macha;Taeniatherum caput-medusae;Secale cereale;Triticum turgidum;Thinopyrum ponticum;Aegilops sharonensis;Kengyilia melanthera;Aegilops longissima;Triticum urartu;Australopyrum retrofractum;Aegilops searsii;Aegilops geniculata;Aegilops tauschii;Aegilops umbellulata;Aegilops kotschyi;Hordeum jubatum;Thinopyrum intermedium;Connorochloa tenuis;Thinopyrum elongatum	Eukaryota;Plants;Land Plants	Chng_2019_hospital	pl	Food	Plant	Wheat/barley	0	NA	Cereals	Chng_2019_hospital.sample_HMBR061	Singapore	room [ENVO:01000426]	hospital [ENVO:00002173]	public	Chng_2019_hospital	395062:Chng, Kern Rei	2017-11-23	NA	HMBR061, SAMEA5410068, WEE080	hospital [ENVO:00002173]	built	metagenome	1.35	103.82	country	0	0	NA	NA	NA	NA	1256227	indoor metagenome	NA	NA	NA	NA	NA	NA	NA	NA	NA	NA	NA	NA	NA	NA	NA	NA	NA	NA	NA	NA	NA	NA	NA	NA	NA	NA	NA	NA	NA	NA	NA	NA	NA	NA	NA	NA	NA	NA	NA	NA	NA	NA	NA	NA	NA	NA	NA	NA	NA	NA	NA	NA	NA	NA	NA	NA	NA	NA	NA	NA	NA	NA	Chng_2019_hospital.sample_HMBR061	Chng_2019_hospital	hospital [ENVO:00002173]	room [ENVO:01000426]	hospital [ENVO:00002173]	Environment other	environmental_samples
SAMEA5410068	MTclstr_v1_4022	NC_039455.1	38720	16.2134	31469	0.8127	Eukaryota_Fungi_Dikarya_Basidiomycota_Ustilaginomycotina_Malasseziomycetes_Malasseziales_Malasseziaceae_Malassezia	Malassezia restricta	Eukaryota;Fungi;Basidiomycetes	Chng_2019_hospital	mt	Symbiont	Commensal	Yeast - Malassezia restricta	1	NA	Symbiont	Chng_2019_hospital.sample_HMBR061	Singapore	room [ENVO:01000426]	hospital [ENVO:00002173]	public	Chng_2019_hospital	395062:Chng, Kern Rei	2017-11-23	NA	HMBR061, SAMEA5410068, WEE080	hospital [ENVO:00002173]	built	metagenome	1.35	103.82	country	0	0	NA	NA	NA	NA	1256227	indoor metagenome	NA	NA	NA	NA	NA	NA	NA	NA	NA	NA	NA	NA	NA	NA	NA	NA	NA	NA	NA	NA	NA	NA	NA	NA	NA	NA	NA	NA	NA	NA	NA	NA	NA	NA	NA	NA	NA	NA	NA	NA	NA	NA	NA	NA	NA	NA	NA	NA	NA	NA	NA	NA	NA	NA	NA	NA	NA	NA	NA	NA	NA	NA	Chng_2019_hospital.sample_HMBR061	Chng_2019_hospital	hospital [ENVO:00002173]	room [ENVO:01000426]	hospital [ENVO:00002173]	Environment other	environmental_samples
SAMEA5410068	MTclstr_v1_7871	NC_034349.1	63479	1.6272	3852	0.0607	Eukaryota_Fungi_Dikarya_Basidiomycota_Agaricomycotina_Agaricomycetes_Polyporales_Fomitopsis	Fomitopsis palustris	Eukaryota;Fungi;Basidiomycetes	Chng_2019_hospital	mt	NA	NA	NA	NA	NA	NA	Chng_2019_hospital.sample_HMBR061	Singapore	room [ENVO:01000426]	hospital [ENVO:00002173]	public	Chng_2019_hospital	395062:Chng, Kern Rei	2017-11-23	NA	HMBR061, SAMEA5410068, WEE080	hospital [ENVO:00002173]	built	metagenome	1.35	103.82	country	0	0	NA	NA	NA	NA	1256227	indoor metagenome	NA	NA	NA	NA	NA	NA	NA	NA	NA	NA	NA	NA	NA	NA	NA	NA	NA	NA	NA	NA	NA	NA	NA	NA	NA	NA	NA	NA	NA	NA	NA	NA	NA	NA	NA	NA	NA	NA	NA	NA	NA	NA	NA	NA	NA	NA	NA	NA	NA	NA	NA	NA	NA	NA	NA	NA	NA	NA	NA	NA	NA	NA	Chng_2019_hospital.sample_HMBR061	Chng_2019_hospital	hospital [ENVO:00002173]	room [ENVO:01000426]	hospital [ENVO:00002173]	Environment other	environmental_samples
SAMEA5410068	MTclstr_v1_2602	NC_050067.1	460333	1.7906	39005	0.0847	Eukaryota_Viridiplantae_Streptophyta_Embryophyta_Tracheophyta_Spermatophyta_Magnoliopsida_eudicotyledons_Gunneridae_Pentapetalae_rosids_fabids_Cucurbitales_Cucurbitaceae_Sicyoeae_Luffa	Citrullus lanatus;Luffa acutangula	Eukaryota;Plants;Land Plants	Chng_2019_hospital	mt	Food	Plant	Watermelon	0	NA	Berries	Chng_2019_hospital.sample_HMBR061	Singapore	room [ENVO:01000426]	hospital [ENVO:00002173]	public	Chng_2019_hospital	395062:Chng, Kern Rei	2017-11-23	NA	HMBR061, SAMEA5410068, WEE080	hospital [ENVO:00002173]	built	metagenome	1.35	103.82	country	0	0	NA	NA	NA	NA	1256227	indoor metagenome	NA	NA	NA	NA	NA	NA	NA	NA	NA	NA	NA	NA	NA	NA	NA	NA	NA	NA	NA	NA	NA	NA	NA	NA	NA	NA	NA	NA	NA	NA	NA	NA	NA	NA	NA	NA	NA	NA	NA	NA	NA	NA	NA	NA	NA	NA	NA	NA	NA	NA	NA	NA	NA	NA	NA	NA	NA	NA	NA	NA	NA	NA	Chng_2019_hospital.sample_HMBR061	Chng_2019_hospital	hospital [ENVO:00002173]	room [ENVO:01000426]	hospital [ENVO:00002173]	Environment other	environmental_samples
SAMEA5410068	MTclstr_v1_5362	NC_012218.1	14203	1.9754	1018	0.0717	Eukaryota_Metazoa_Ecdysozoa_Arthropoda_Chelicerata_Arachnida_Acari_Acariformes_Sarcoptiformes_Astigmata_Psoroptidia_Analgoidea_Pyroglyphidae_Dermatophagoidinae_Dermatophagoides	Dermatophagoides pteronyssinus	Eukaryota;Animals;Other Animals	Chng_2019_hospital	mt	Free-living/symbiont	Commensal/free-living	House dust mites - Dermatophagoides pteronyssinus	1	NA	Free-living/symbiont	Chng_2019_hospital.sample_HMBR061	Singapore	room [ENVO:01000426]	hospital [ENVO:00002173]	public	Chng_2019_hospital	395062:Chng, Kern Rei	2017-11-23	NA	HMBR061, SAMEA5410068, WEE080	hospital [ENVO:00002173]	built	metagenome	1.35	103.82	country	0	0	NA	NA	NA	NA	1256227	indoor metagenome	NA	NA	NA	NA	NA	NA	NA	NA	NA	NA	NA	NA	NA	NA	NA	NA	NA	NA	NA	NA	NA	NA	NA	NA	NA	NA	NA	NA	NA	NA	NA	NA	NA	NA	NA	NA	NA	NA	NA	NA	NA	NA	NA	NA	NA	NA	NA	NA	NA	NA	NA	NA	NA	NA	NA	NA	NA	NA	NA	NA	NA	NA	Chng_2019_hospital.sample_HMBR061	Chng_2019_hospital	hospital [ENVO:00002173]	room [ENVO:01000426]	hospital [ENVO:00002173]	Environment other	environmental_samples
SAMEA5410068	PLclstr_v1_1273	NC_008325.1	155911	1.7604	18522	0.1188	Eukaryota_Viridiplantae_Streptophyta_Embryophyta_Tracheophyta_Spermatophyta_Magnoliopsida_eudicotyledons_Gunneridae_Pentapetalae_asterids_campanulids_Apiales_Apiaceae_Apioideae_Scandiceae_Daucinae_Daucus_Daucus sect. Daucus	Daucus carota	Eukaryota;Plants;Land Plants	Chng_2019_hospital	pl	Food	Plant	Carrot	0	NA	Vegetables	Chng_2019_hospital.sample_HMBR061	Singapore	room [ENVO:01000426]	hospital [ENVO:00002173]	public	Chng_2019_hospital	395062:Chng, Kern Rei	2017-11-23	NA	HMBR061, SAMEA5410068, WEE080	hospital [ENVO:00002173]	built	metagenome	1.35	103.82	country	0	0	NA	NA	NA	NA	1256227	indoor metagenome	NA	NA	NA	NA	NA	NA	NA	NA	NA	NA	NA	NA	NA	NA	NA	NA	NA	NA	NA	NA	NA	NA	NA	NA	NA	NA	NA	NA	NA	NA	NA	NA	NA	NA	NA	NA	NA	NA	NA	NA	NA	NA	NA	NA	NA	NA	NA	NA	NA	NA	NA	NA	NA	NA	NA	NA	NA	NA	NA	NA	NA	NA	Chng_2019_hospital.sample_HMBR061	Chng_2019_hospital	hospital [ENVO:00002173]	room [ENVO:01000426]	hospital [ENVO:00002173]	Environment other	environmental_samples
SAMEA5410068	PLclstr_v1_1558	NC_035727.1	157147	1.5479	13048	0.083	Eukaryota_Viridiplantae_Streptophyta_Embryophyta_Tracheophyta_Spermatophyta_Magnoliopsida_eudicotyledons_Gunneridae_Pentapetalae_rosids_fabids_Cucurbitales_Cucurbitaceae_Benincaseae_Citrullus	Citrullus mucosospermus;Citrullus colocynthis;Citrullus lanatus;Citrullus rehmii;Citrullus amarus;Lagenaria siceraria;Coccinia grandis	Eukaryota;Plants;Land Plants	Chng_2019_hospital	pl	Food	Plant	Watermelon	0	NA	Berries	Chng_2019_hospital.sample_HMBR061	Singapore	room [ENVO:01000426]	hospital [ENVO:00002173]	public	Chng_2019_hospital	395062:Chng, Kern Rei	2017-11-23	NA	HMBR061, SAMEA5410068, WEE080	hospital [ENVO:00002173]	built	metagenome	1.35	103.82	country	0	0	NA	NA	NA	NA	1256227	indoor metagenome	NA	NA	NA	NA	NA	NA	NA	NA	NA	NA	NA	NA	NA	NA	NA	NA	NA	NA	NA	NA	NA	NA	NA	NA	NA	NA	NA	NA	NA	NA	NA	NA	NA	NA	NA	NA	NA	NA	NA	NA	NA	NA	NA	NA	NA	NA	NA	NA	NA	NA	NA	NA	NA	NA	NA	NA	NA	NA	NA	NA	NA	NA	Chng_2019_hospital.sample_HMBR061	Chng_2019_hospital	hospital [ENVO:00002173]	room [ENVO:01000426]	hospital [ENVO:00002173]	Environment other	environmental_samples
SAMEA5410068	MTclstr_v1_4478	CM021337.1	26059	1.3888	1479	0.0568	Eukaryota_Fungi_Dikarya_Ascomycota_Pezizomycotina_Eurotiomycetes_Chaetothyriomycetidae_Chaetothyriales_Herpotrichiellaceae_Exophiala	Exophiala dermatitidis	Eukaryota;Fungi;Ascomycetes	Chng_2019_hospital	mt	Symbiont	Opportunistic pathogen	Black yeast - Exophiala dermatitidis	0	NA	Symbiont	Chng_2019_hospital.sample_HMBR061	Singapore	room [ENVO:01000426]	hospital [ENVO:00002173]	public	Chng_2019_hospital	395062:Chng, Kern Rei	2017-11-23	NA	HMBR061, SAMEA5410068, WEE080	hospital [ENVO:00002173]	built	metagenome	1.35	103.82	country	0	0	NA	NA	NA	NA	1256227	indoor metagenome	NA	NA	NA	NA	NA	NA	NA	NA	NA	NA	NA	NA	NA	NA	NA	NA	NA	NA	NA	NA	NA	NA	NA	NA	NA	NA	NA	NA	NA	NA	NA	NA	NA	NA	NA	NA	NA	NA	NA	NA	NA	NA	NA	NA	NA	NA	NA	NA	NA	NA	NA	NA	NA	NA	NA	NA	NA	NA	NA	NA	NA	NA	Chng_2019_hospital.sample_HMBR061	Chng_2019_hospital	hospital [ENVO:00002173]	room [ENVO:01000426]	hospital [ENVO:00002173]	Environment other	environmental_samples
SAMEA5410068	PLclstr_v1_1505	NC_035238.1	162524	1.6231	16858	0.1037	Eukaryota_Viridiplantae_Streptophyta_Embryophyta_Tracheophyta_Spermatophyta_Magnoliopsida_eudicotyledons_Gunneridae_Pentapetalae_rosids_malvids_Sapindales_Sapindaceae_Litchi	Litchi chinensis;Pometia tomentosa;Dimocarpus longan	Eukaryota;Plants;Land Plants	Chng_2019_hospital	pl	Food	Plant	Lychee	0	NA	Other fruits	Chng_2019_hospital.sample_HMBR061	Singapore	room [ENVO:01000426]	hospital [ENVO:00002173]	public	Chng_2019_hospital	395062:Chng, Kern Rei	2017-11-23	NA	HMBR061, SAMEA5410068, WEE080	hospital [ENVO:00002173]	built	metagenome	1.35	103.82	country	0	0	NA	NA	NA	NA	1256227	indoor metagenome	NA	NA	NA	NA	NA	NA	NA	NA	NA	NA	NA	NA	NA	NA	NA	NA	NA	NA	NA	NA	NA	NA	NA	NA	NA	NA	NA	NA	NA	NA	NA	NA	NA	NA	NA	NA	NA	NA	NA	NA	NA	NA	NA	NA	NA	NA	NA	NA	NA	NA	NA	NA	NA	NA	NA	NA	NA	NA	NA	NA	NA	NA	Chng_2019_hospital.sample_HMBR061	Chng_2019_hospital	hospital [ENVO:00002173]	room [ENVO:01000426]	hospital [ENVO:00002173]	Environment other	environmental_samples
SAMEA5410068	MTclstr_v1_4031	NC_002653.1	40420	1.6894	4466	0.1105	Eukaryota_Fungi_Dikarya_Ascomycota_Saccharomycotina_Saccharomycetes_Saccharomycetales_Debaryomycetaceae_Candida/Lodderomyces clade_Candida	Candida albicans	Eukaryota;Fungi;Ascomycetes	Chng_2019_hospital	mt	Symbiont	Opportunistic pathogen	Yeast - Candida albicans	0	NA	Symbiont	Chng_2019_hospital.sample_HMBR061	Singapore	room [ENVO:01000426]	hospital [ENVO:00002173]	public	Chng_2019_hospital	395062:Chng, Kern Rei	2017-11-23	NA	HMBR061, SAMEA5410068, WEE080	hospital [ENVO:00002173]	built	metagenome	1.35	103.82	country	0	0	NA	NA	NA	NA	1256227	indoor metagenome	NA	NA	NA	NA	NA	NA	NA	NA	NA	NA	NA	NA	NA	NA	NA	NA	NA	NA	NA	NA	NA	NA	NA	NA	NA	NA	NA	NA	NA	NA	NA	NA	NA	NA	NA	NA	NA	NA	NA	NA	NA	NA	NA	NA	NA	NA	NA	NA	NA	NA	NA	NA	NA	NA	NA	NA	NA	NA	NA	NA	NA	NA	Chng_2019_hospital.sample_HMBR061	Chng_2019_hospital	hospital [ENVO:00002173]	room [ENVO:01000426]	hospital [ENVO:00002173]	Environment other	environmental_samples
SAMEA5410068	MTclstr_v1_4254	NC_018100.1	29192	2.0241	2199	0.0753	Eukaryota_Fungi_Dikarya_Ascomycota_Pezizomycotina_Eurotiomycetes_Eurotiomycetidae_Eurotiales_Aspergillaceae_Aspergillus_Aspergillus subgen. Circumdati	Aspergillus parasiticus;Aspergillus oryzae;Aspergillus flavus	Eukaryota;Fungi;Ascomycetes	Chng_2019_hospital	mt	Free-living/symbiont	Pathogen	Mold - Aspergillus parasiticus	0	NA	Symbiont	Chng_2019_hospital.sample_HMBR061	Singapore	room [ENVO:01000426]	hospital [ENVO:00002173]	public	Chng_2019_hospital	395062:Chng, Kern Rei	2017-11-23	NA	HMBR061, SAMEA5410068, WEE080	hospital [ENVO:00002173]	built	metagenome	1.35	103.82	country	0	0	NA	NA	NA	NA	1256227	indoor metagenome	NA	NA	NA	NA	NA	NA	NA	NA	NA	NA	NA	NA	NA	NA	NA	NA	NA	NA	NA	NA	NA	NA	NA	NA	NA	NA	NA	NA	NA	NA	NA	NA	NA	NA	NA	NA	NA	NA	NA	NA	NA	NA	NA	NA	NA	NA	NA	NA	NA	NA	NA	NA	NA	NA	NA	NA	NA	NA	NA	NA	NA	NA	Chng_2019_hospital.sample_HMBR061	Chng_2019_hospital	hospital [ENVO:00002173]	room [ENVO:01000426]	hospital [ENVO:00002173]	Environment other	environmental_samples
SAMEA5410068	MTclstr_v1_4438	NC_040166.1	31228	2.2226	1608	0.0515	Eukaryota_Fungi_Dikarya_Ascomycota_Pezizomycotina_Eurotiomycetes_Eurotiomycetidae_Eurotiales_Aspergillaceae_Aspergillus	Aspergillus tubingensis;Aspergillus luchuensis;Aspergillus niger	Eukaryota;Fungi;Ascomycetes	Chng_2019_hospital	mt	Symbiont	Commensal	Mold - Aspergillus tubingensis	0	NA	Symbiont	Chng_2019_hospital.sample_HMBR061	Singapore	room [ENVO:01000426]	hospital [ENVO:00002173]	public	Chng_2019_hospital	395062:Chng, Kern Rei	2017-11-23	NA	HMBR061, SAMEA5410068, WEE080	hospital [ENVO:00002173]	built	metagenome	1.35	103.82	country	0	0	NA	NA	NA	NA	1256227	indoor metagenome	NA	NA	NA	NA	NA	NA	NA	NA	NA	NA	NA	NA	NA	NA	NA	NA	NA	NA	NA	NA	NA	NA	NA	NA	NA	NA	NA	NA	NA	NA	NA	NA	NA	NA	NA	NA	NA	NA	NA	NA	NA	NA	NA	NA	NA	NA	NA	NA	NA	NA	NA	NA	NA	NA	NA	NA	NA	NA	NA	NA	NA	NA	Chng_2019_hospital.sample_HMBR061	Chng_2019_hospital	hospital [ENVO:00002173]	room [ENVO:01000426]	hospital [ENVO:00002173]	Environment other	environmental_samples
SAMEA5410068	MTclstr_v1_7427	NC_030100.1	316363	1.9446	75559	0.2388	Eukaryota_Viridiplantae_Streptophyta_Embryophyta_Tracheophyta_Spermatophyta_Magnoliopsida_Liliopsida_Asparagales_Amaryllidaceae_Allioideae_Allieae_Allium	Allium cepa	Eukaryota;Plants;Land Plants	Chng_2019_hospital	mt	Food	Plant	Onion	0	NA	Greens/spices/vegetables	Chng_2019_hospital.sample_HMBR061	Singapore	room [ENVO:01000426]	hospital [ENVO:00002173]	public	Chng_2019_hospital	395062:Chng, Kern Rei	2017-11-23	NA	HMBR061, SAMEA5410068, WEE080	hospital [ENVO:00002173]	built	metagenome	1.35	103.82	country	0	0	NA	NA	NA	NA	1256227	indoor metagenome	NA	NA	NA	NA	NA	NA	NA	NA	NA	NA	NA	NA	NA	NA	NA	NA	NA	NA	NA	NA	NA	NA	NA	NA	NA	NA	NA	NA	NA	NA	NA	NA	NA	NA	NA	NA	NA	NA	NA	NA	NA	NA	NA	NA	NA	NA	NA	NA	NA	NA	NA	NA	NA	NA	NA	NA	NA	NA	NA	NA	NA	NA	Chng_2019_hospital.sample_HMBR061	Chng_2019_hospital	hospital [ENVO:00002173]	room [ENVO:01000426]	hospital [ENVO:00002173]	Environment other	environmental_samples
SAMEA5410068	MTclstr_v1_8321	NC_037463.1	640906	1.5154	38972	0.0608	Eukaryota_Viridiplantae_Streptophyta_Embryophyta_Tracheophyta_Spermatophyta_Magnoliopsida_eudicotyledons_Gunneridae_Pentapetalae_rosids_malvids_Sapindales_Rutaceae_Aurantioideae_Citrus	Citrus sinensis	Eukaryota;Plants;Land Plants	Chng_2019_hospital	mt	Food	Plant	Citrus	0	NA	Citrus	Chng_2019_hospital.sample_HMBR061	Singapore	room [ENVO:01000426]	hospital [ENVO:00002173]	public	Chng_2019_hospital	395062:Chng, Kern Rei	2017-11-23	NA	HMBR061, SAMEA5410068, WEE080	hospital [ENVO:00002173]	built	metagenome	1.35	103.82	country	0	0	NA	NA	NA	NA	1256227	indoor metagenome	NA	NA	NA	NA	NA	NA	NA	NA	NA	NA	NA	NA	NA	NA	NA	NA	NA	NA	NA	NA	NA	NA	NA	NA	NA	NA	NA	NA	NA	NA	NA	NA	NA	NA	NA	NA	NA	NA	NA	NA	NA	NA	NA	NA	NA	NA	NA	NA	NA	NA	NA	NA	NA	NA	NA	NA	NA	NA	NA	NA	NA	NA	Chng_2019_hospital.sample_HMBR061	Chng_2019_hospital	hospital [ENVO:00002173]	room [ENVO:01000426]	hospital [ENVO:00002173]	Environment other	environmental_samples
SAMEA5410068	MTclstr_v1_4529	JH925097.1	32567	1.7372	5936	0.1823	Eukaryota_Fungi_Dikarya_Basidiomycota_Agaricomycotina_Tremellomycetes_Trichosporonales_Trichosporonaceae_Trichosporon	Trichosporon asahii	Eukaryota;Fungi;Basidiomycetes	Chng_2019_hospital	mt	Symbiont	Opportunistic pathogen	Yeast - Trichosporon asahii	0	NA	Symbiont	Chng_2019_hospital.sample_HMBR061	Singapore	room [ENVO:01000426]	hospital [ENVO:00002173]	public	Chng_2019_hospital	395062:Chng, Kern Rei	2017-11-23	NA	HMBR061, SAMEA5410068, WEE080	hospital [ENVO:00002173]	built	metagenome	1.35	103.82	country	0	0	NA	NA	NA	NA	1256227	indoor metagenome	NA	NA	NA	NA	NA	NA	NA	NA	NA	NA	NA	NA	NA	NA	NA	NA	NA	NA	NA	NA	NA	NA	NA	NA	NA	NA	NA	NA	NA	NA	NA	NA	NA	NA	NA	NA	NA	NA	NA	NA	NA	NA	NA	NA	NA	NA	NA	NA	NA	NA	NA	NA	NA	NA	NA	NA	NA	NA	NA	NA	NA	NA	Chng_2019_hospital.sample_HMBR061	Chng_2019_hospital	hospital [ENVO:00002173]	room [ENVO:01000426]	hospital [ENVO:00002173]	Environment other	environmental_samples
SAMEA5410068	MTclstr_v1_4252	NC_017016.1	30696	2.5013	2328	0.0758	Eukaryota_Fungi_Dikarya_Ascomycota_Pezizomycotina_Eurotiomycetes_Eurotiomycetidae_Eurotiales_Aspergillaceae_Aspergillus_Aspergillus subgen. Fumigati	Aspergillus fumigatus	Eukaryota;Fungi;Ascomycetes	Chng_2019_hospital	mt	Symbiont	Commensal	Mold - Aspergillus fumigatus	0	NA	Symbiont	Chng_2019_hospital.sample_HMBR061	Singapore	room [ENVO:01000426]	hospital [ENVO:00002173]	public	Chng_2019_hospital	395062:Chng, Kern Rei	2017-11-23	NA	HMBR061, SAMEA5410068, WEE080	hospital [ENVO:00002173]	built	metagenome	1.35	103.82	country	0	0	NA	NA	NA	NA	1256227	indoor metagenome	NA	NA	NA	NA	NA	NA	NA	NA	NA	NA	NA	NA	NA	NA	NA	NA	NA	NA	NA	NA	NA	NA	NA	NA	NA	NA	NA	NA	NA	NA	NA	NA	NA	NA	NA	NA	NA	NA	NA	NA	NA	NA	NA	NA	NA	NA	NA	NA	NA	NA	NA	NA	NA	NA	NA	NA	NA	NA	NA	NA	NA	NA	Chng_2019_hospital.sample_HMBR061	Chng_2019_hospital	hospital [ENVO:00002173]	room [ENVO:01000426]	hospital [ENVO:00002173]	Environment other	environmental_samples
SAMEA5410068	MTclstr_v1_4353	NC_004691.1	20063	3.9188	7110	0.3544	Eukaryota_Fungi_Dikarya_Ascomycota_Saccharomycotina_Saccharomycetes_Saccharomycetales_Saccharomycetaceae_Nakaseomyces_Nakaseomyces/Candida clade	[Candida] glabrata	Eukaryota;Fungi;Ascomycetes	Chng_2019_hospital	mt	Symbiont	Commensal	Yeast - [Candida] glabrata	0	NA	Symbiont	Chng_2019_hospital.sample_HMBR061	Singapore	room [ENVO:01000426]	hospital [ENVO:00002173]	public	Chng_2019_hospital	395062:Chng, Kern Rei	2017-11-23	NA	HMBR061, SAMEA5410068, WEE080	hospital [ENVO:00002173]	built	metagenome	1.35	103.82	country	0	0	NA	NA	NA	NA	1256227	indoor metagenome	NA	NA	NA	NA	NA	NA	NA	NA	NA	NA	NA	NA	NA	NA	NA	NA	NA	NA	NA	NA	NA	NA	NA	NA	NA	NA	NA	NA	NA	NA	NA	NA	NA	NA	NA	NA	NA	NA	NA	NA	NA	NA	NA	NA	NA	NA	NA	NA	NA	NA	NA	NA	NA	NA	NA	NA	NA	NA	NA	NA	NA	NA	Chng_2019_hospital.sample_HMBR061	Chng_2019_hospital	hospital [ENVO:00002173]	room [ENVO:01000426]	hospital [ENVO:00002173]	Environment other	environmental_samples
SAMEA5410068	PLclstr_v1_503	NC_050981.1	153222	1.8316	29451	0.1922	Eukaryota_Viridiplantae_Streptophyta_Embryophyta_Tracheophyta_Spermatophyta_Magnoliopsida_Liliopsida_Asparagales_Amaryllidaceae_Allioideae_Allieae_Allium	Allium chrysocephalum;Allium przewalskianum;Allium cepa;Allium maowenense;Allium xichuanense;Allium cyathophorum;Allium chinense;Allium forrestii;Allium spicatum;Allium fistulosum;Allium pskemense;Allium chrysanthum;Allium obliquum;Allium galanthum;Allium mairei;Allium herderianum;Allium polyrhizum;Allium oschaninii;Allium praemixtum;Allium schoenoprasoides;Allium caeruleum;Allium altaicum;Allium strictum;Allium rude	Eukaryota;Plants;Land Plants	Chng_2019_hospital	pl	Food	Plant	Onion/many species	0	NA	Vegetables/spice	Chng_2019_hospital.sample_HMBR061	Singapore	room [ENVO:01000426]	hospital [ENVO:00002173]	public	Chng_2019_hospital	395062:Chng, Kern Rei	2017-11-23	NA	HMBR061, SAMEA5410068, WEE080	hospital [ENVO:00002173]	built	metagenome	1.35	103.82	country	0	0	NA	NA	NA	NA	1256227	indoor metagenome	NA	NA	NA	NA	NA	NA	NA	NA	NA	NA	NA	NA	NA	NA	NA	NA	NA	NA	NA	NA	NA	NA	NA	NA	NA	NA	NA	NA	NA	NA	NA	NA	NA	NA	NA	NA	NA	NA	NA	NA	NA	NA	NA	NA	NA	NA	NA	NA	NA	NA	NA	NA	NA	NA	NA	NA	NA	NA	NA	NA	NA	NA	Chng_2019_hospital.sample_HMBR061	Chng_2019_hospital	hospital [ENVO:00002173]	room [ENVO:01000426]	hospital [ENVO:00002173]	Environment other	environmental_samples
SAMEA5410068	MTclstr_v1_7055	NC_027509.1	53439	1.7644	13304	0.249	Eukaryota_Fungi_Dikarya_Ascomycota_Pezizomycotina_Sordariomycetes_Sordariomycetidae_Diaporthales_Diaporthaceae_Diaporthe	Diaporthe longicolla	Eukaryota;Fungi;Ascomycetes	Chng_2019_hospital	mt	Symbiont	Plant pathogen	Fungus - Diaporthe longicolla - Phomopsis seed decay	0	NA	Symbiont	Chng_2019_hospital.sample_HMBR061	Singapore	room [ENVO:01000426]	hospital [ENVO:00002173]	public	Chng_2019_hospital	395062:Chng, Kern Rei	2017-11-23	NA	HMBR061, SAMEA5410068, WEE080	hospital [ENVO:00002173]	built	metagenome	1.35	103.82	country	0	0	NA	NA	NA	NA	1256227	indoor metagenome	NA	NA	NA	NA	NA	NA	NA	NA	NA	NA	NA	NA	NA	NA	NA	NA	NA	NA	NA	NA	NA	NA	NA	NA	NA	NA	NA	NA	NA	NA	NA	NA	NA	NA	NA	NA	NA	NA	NA	NA	NA	NA	NA	NA	NA	NA	NA	NA	NA	NA	NA	NA	NA	NA	NA	NA	NA	NA	NA	NA	NA	NA	Chng_2019_hospital.sample_HMBR061	Chng_2019_hospital	hospital [ENVO:00002173]	room [ENVO:01000426]	hospital [ENVO:00002173]	Environment other	environmental_samples
SAMEA5410068	MTclstr_v1_4367	NC_041427.1	53882	4.9955	15234	0.2827	Eukaryota_Fungi_Dikarya_Ascomycota_Pezizomycotina_Eurotiomycetes_Eurotiomycetidae_Eurotiales_Aspergillaceae_Aspergillus	Aspergillus pseudoglaucus;Aspergillus cristatus	Eukaryota;Fungi;Ascomycetes	Chng_2019_hospital	mt	Symbiont	Opportunistic pathogen	Mold - Aspergillus pseudoglaucus	0	NA	Symbiont	Chng_2019_hospital.sample_HMBR061	Singapore	room [ENVO:01000426]	hospital [ENVO:00002173]	public	Chng_2019_hospital	395062:Chng, Kern Rei	2017-11-23	NA	HMBR061, SAMEA5410068, WEE080	hospital [ENVO:00002173]	built	metagenome	1.35	103.82	country	0	0	NA	NA	NA	NA	1256227	indoor metagenome	NA	NA	NA	NA	NA	NA	NA	NA	NA	NA	NA	NA	NA	NA	NA	NA	NA	NA	NA	NA	NA	NA	NA	NA	NA	NA	NA	NA	NA	NA	NA	NA	NA	NA	NA	NA	NA	NA	NA	NA	NA	NA	NA	NA	NA	NA	NA	NA	NA	NA	NA	NA	NA	NA	NA	NA	NA	NA	NA	NA	NA	NA	Chng_2019_hospital.sample_HMBR061	Chng_2019_hospital	hospital [ENVO:00002173]	room [ENVO:01000426]	hospital [ENVO:00002173]	Environment other	environmental_samples
SAMEA5410068	MTclstr_v1_4536	LT671829.1	38623	3.8885	2889	0.0748	Eukaryota_Fungi_Dikarya_Basidiomycota_Ustilaginomycotina_Malasseziomycetes_Malasseziales_Malasseziaceae_Malassezia	Malassezia sympodialis	Eukaryota;Fungi;Basidiomycetes	Chng_2019_hospital	mt	Symbiont	Commensal	Yeast - Malassezia sympodialis	1	NA	Symbiont	Chng_2019_hospital.sample_HMBR061	Singapore	room [ENVO:01000426]	hospital [ENVO:00002173]	public	Chng_2019_hospital	395062:Chng, Kern Rei	2017-11-23	NA	HMBR061, SAMEA5410068, WEE080	hospital [ENVO:00002173]	built	metagenome	1.35	103.82	country	0	0	NA	NA	NA	NA	1256227	indoor metagenome	NA	NA	NA	NA	NA	NA	NA	NA	NA	NA	NA	NA	NA	NA	NA	NA	NA	NA	NA	NA	NA	NA	NA	NA	NA	NA	NA	NA	NA	NA	NA	NA	NA	NA	NA	NA	NA	NA	NA	NA	NA	NA	NA	NA	NA	NA	NA	NA	NA	NA	NA	NA	NA	NA	NA	NA	NA	NA	NA	NA	NA	NA	Chng_2019_hospital.sample_HMBR061	Chng_2019_hospital	hospital [ENVO:00002173]	room [ENVO:01000426]	hospital [ENVO:00002173]	Environment other	environmental_samples
SAMEA5410068	PLclstr_v1_1156	NC_040849.1	153483	1.7243	22704	0.1479	Eukaryota_Viridiplantae_Streptophyta_Embryophyta_Tracheophyta_Spermatophyta_Magnoliopsida_eudicotyledons_Gunneridae_Pentapetalae_rosids_malvids_Brassicales_Brassicaceae_Brassiceae_Brassica	Raphanus sativus;Brassica oleracea;Brassica napus;Brassica juncea;Brassica rapa	Eukaryota;Plants;Land Plants	Chng_2019_hospital	pl	Food	Plant	Radish/Cabbage/Rapeseed/Mustard	0	NA	Vegetables	Chng_2019_hospital.sample_HMBR061	Singapore	room [ENVO:01000426]	hospital [ENVO:00002173]	public	Chng_2019_hospital	395062:Chng, Kern Rei	2017-11-23	NA	HMBR061, SAMEA5410068, WEE080	hospital [ENVO:00002173]	built	metagenome	1.35	103.82	country	0	0	NA	NA	NA	NA	1256227	indoor metagenome	NA	NA	NA	NA	NA	NA	NA	NA	NA	NA	NA	NA	NA	NA	NA	NA	NA	NA	NA	NA	NA	NA	NA	NA	NA	NA	NA	NA	NA	NA	NA	NA	NA	NA	NA	NA	NA	NA	NA	NA	NA	NA	NA	NA	NA	NA	NA	NA	NA	NA	NA	NA	NA	NA	NA	NA	NA	NA	NA	NA	NA	NA	Chng_2019_hospital.sample_HMBR061	Chng_2019_hospital	hospital [ENVO:00002173]	room [ENVO:01000426]	hospital [ENVO:00002173]	Environment other	environmental_samples
SAMEA5410068	MTclstr_v1_4133	CM022443.1	14226	1.2204	1021	0.0718	Eukaryota_Metazoa_Ecdysozoa_Arthropoda_Chelicerata_Arachnida_Acari_Acariformes_Sarcoptiformes_Astigmata_Acaroidea_Acaridae_Tyrophaginae_Tyrophagus	Tyrophagus putrescentiae	Eukaryota;Animals;Other Animals	Chng_2019_hospital	mt	Symbiont/food	Commensal	Mite - Cheese mite	1	NA	Symbiont/fermented food	Chng_2019_hospital.sample_HMBR061	Singapore	room [ENVO:01000426]	hospital [ENVO:00002173]	public	Chng_2019_hospital	395062:Chng, Kern Rei	2017-11-23	NA	HMBR061, SAMEA5410068, WEE080	hospital [ENVO:00002173]	built	metagenome	1.35	103.82	country	0	0	NA	NA	NA	NA	1256227	indoor metagenome	NA	NA	NA	NA	NA	NA	NA	NA	NA	NA	NA	NA	NA	NA	NA	NA	NA	NA	NA	NA	NA	NA	NA	NA	NA	NA	NA	NA	NA	NA	NA	NA	NA	NA	NA	NA	NA	NA	NA	NA	NA	NA	NA	NA	NA	NA	NA	NA	NA	NA	NA	NA	NA	NA	NA	NA	NA	NA	NA	NA	NA	NA	Chng_2019_hospital.sample_HMBR061	Chng_2019_hospital	hospital [ENVO:00002173]	room [ENVO:01000426]	hospital [ENVO:00002173]	Environment other	environmental_samples
SAMEA5410068	MTclstr_v1_1652	NC_022714.1	443419	1.6684	64067	0.1445	Eukaryota_Viridiplantae_Streptophyta_Embryophyta_Tracheophyta_Spermatophyta_Magnoliopsida_Liliopsida_Poales_Poaceae_BOP clade_Pooideae_Triticodae_Triticeae_Triticinae_Triticum	Triticum aestivum;Triticum timopheevii;Aegilops speltoides	Eukaryota;Plants;Land Plants	Chng_2019_hospital	mt	Food	Plant	Wheat	0	NA	Cereals	Chng_2019_hospital.sample_HMBR061	Singapore	room [ENVO:01000426]	hospital [ENVO:00002173]	public	Chng_2019_hospital	395062:Chng, Kern Rei	2017-11-23	NA	HMBR061, SAMEA5410068, WEE080	hospital [ENVO:00002173]	built	metagenome	1.35	103.82	country	0	0	NA	NA	NA	NA	1256227	indoor metagenome	NA	NA	NA	NA	NA	NA	NA	NA	NA	NA	NA	NA	NA	NA	NA	NA	NA	NA	NA	NA	NA	NA	NA	NA	NA	NA	NA	NA	NA	NA	NA	NA	NA	NA	NA	NA	NA	NA	NA	NA	NA	NA	NA	NA	NA	NA	NA	NA	NA	NA	NA	NA	NA	NA	NA	NA	NA	NA	NA	NA	NA	NA	Chng_2019_hospital.sample_HMBR061	Chng_2019_hospital	hospital [ENVO:00002173]	room [ENVO:01000426]	hospital [ENVO:00002173]	Environment other	environmental_samples
SAMEA5410068	MTclstr_v1_3574	NC_005253.2	32745	1.891	6191	0.1891	Eukaryota_Fungi_Dikarya_Ascomycota_Saccharomycotina_Saccharomycetes_Saccharomycetales_Debaryomycetaceae_Candida/Lodderomyces clade_Candida	Candida parapsilosis	Eukaryota;Fungi;Ascomycetes	Chng_2019_hospital	mt	Symbiont	Opportunistic pathogen	Yeast - Candida parapsilosis	0	NA	Symbiont	Chng_2019_hospital.sample_HMBR061	Singapore	room [ENVO:01000426]	hospital [ENVO:00002173]	public	Chng_2019_hospital	395062:Chng, Kern Rei	2017-11-23	NA	HMBR061, SAMEA5410068, WEE080	hospital [ENVO:00002173]	built	metagenome	1.35	103.82	country	0	0	NA	NA	NA	NA	1256227	indoor metagenome	NA	NA	NA	NA	NA	NA	NA	NA	NA	NA	NA	NA	NA	NA	NA	NA	NA	NA	NA	NA	NA	NA	NA	NA	NA	NA	NA	NA	NA	NA	NA	NA	NA	NA	NA	NA	NA	NA	NA	NA	NA	NA	NA	NA	NA	NA	NA	NA	NA	NA	NA	NA	NA	NA	NA	NA	NA	NA	NA	NA	NA	NA	Chng_2019_hospital.sample_HMBR061	Chng_2019_hospital	hospital [ENVO:00002173]	room [ENVO:01000426]	hospital [ENVO:00002173]	Environment other	environmental_samples
SAMEA5410068	MTclstr_v1_8162	NC_036340.1	47023	1.6617	4236	0.0901	Eukaryota_Fungi_Dikarya_Basidiomycota_Pucciniomycotina_Microbotryomycetes_Sporidiobolales_Sporidiobolaceae_Rhodotorula	Rhodotorula mucilaginosa	Eukaryota;Fungi;Basidiomycetes	Chng_2019_hospital	mt	Symbiont	Commensal	Yeast - Rhodotorula mucilaginosa	0	NA	Symbiont	Chng_2019_hospital.sample_HMBR061	Singapore	room [ENVO:01000426]	hospital [ENVO:00002173]	public	Chng_2019_hospital	395062:Chng, Kern Rei	2017-11-23	NA	HMBR061, SAMEA5410068, WEE080	hospital [ENVO:00002173]	built	metagenome	1.35	103.82	country	0	0	NA	NA	NA	NA	1256227	indoor metagenome	NA	NA	NA	NA	NA	NA	NA	NA	NA	NA	NA	NA	NA	NA	NA	NA	NA	NA	NA	NA	NA	NA	NA	NA	NA	NA	NA	NA	NA	NA	NA	NA	NA	NA	NA	NA	NA	NA	NA	NA	NA	NA	NA	NA	NA	NA	NA	NA	NA	NA	NA	NA	NA	NA	NA	NA	NA	NA	NA	NA	NA	NA	Chng_2019_hospital.sample_HMBR061	Chng_2019_hospital	hospital [ENVO:00002173]	room [ENVO:01000426]	hospital [ENVO:00002173]	Environment other	environmental_samples
SAMEA5410068	PLclstr_v1_1456	NC_028439.1	169503	1.6872	16708	0.0986	Eukaryota_Viridiplantae_Streptophyta_Embryophyta_Tracheophyta_Spermatophyta_Magnoliopsida_Liliopsida_Zingiberales_Musaceae_Musa	Musella lasiocarpa;Musa balbisiana;Musa textilis;Musa ornata;Musa itinerans	Eukaryota;Plants;Land Plants	Chng_2019_hospital	pl	Food	Plant	Banana	0	NA	Banana	Chng_2019_hospital.sample_HMBR061	Singapore	room [ENVO:01000426]	hospital [ENVO:00002173]	public	Chng_2019_hospital	395062:Chng, Kern Rei	2017-11-23	NA	HMBR061, SAMEA5410068, WEE080	hospital [ENVO:00002173]	built	metagenome	1.35	103.82	country	0	0	NA	NA	NA	NA	1256227	indoor metagenome	NA	NA	NA	NA	NA	NA	NA	NA	NA	NA	NA	NA	NA	NA	NA	NA	NA	NA	NA	NA	NA	NA	NA	NA	NA	NA	NA	NA	NA	NA	NA	NA	NA	NA	NA	NA	NA	NA	NA	NA	NA	NA	NA	NA	NA	NA	NA	NA	NA	NA	NA	NA	NA	NA	NA	NA	NA	NA	NA	NA	NA	NA	Chng_2019_hospital.sample_HMBR061	Chng_2019_hospital	hospital [ENVO:00002173]	room [ENVO:01000426]	hospital [ENVO:00002173]	Environment other	environmental_samples
SAMEA5410068	MTclstr_v1_4522	CP046440.1	34687	7.235	20667	0.5958	Eukaryota_Fungi_Dikarya_Basidiomycota_Ustilaginomycotina_Malasseziomycetes_Malasseziales_Malasseziaceae_Malassezia	Malassezia globosa	Eukaryota;Fungi;Basidiomycetes	Chng_2019_hospital	mt	Symbiont	Commensal	Yeast - Malassezia globosa	1	NA	Symbiont	Chng_2019_hospital.sample_HMBR061	Singapore	room [ENVO:01000426]	hospital [ENVO:00002173]	public	Chng_2019_hospital	395062:Chng, Kern Rei	2017-11-23	NA	HMBR061, SAMEA5410068, WEE080	hospital [ENVO:00002173]	built	metagenome	1.35	103.82	country	0	0	NA	NA	NA	NA	1256227	indoor metagenome	NA	NA	NA	NA	NA	NA	NA	NA	NA	NA	NA	NA	NA	NA	NA	NA	NA	NA	NA	NA	NA	NA	NA	NA	NA	NA	NA	NA	NA	NA	NA	NA	NA	NA	NA	NA	NA	NA	NA	NA	NA	NA	NA	NA	NA	NA	NA	NA	NA	NA	NA	NA	NA	NA	NA	NA	NA	NA	NA	NA	NA	NA	Chng_2019_hospital.sample_HMBR061	Chng_2019_hospital	hospital [ENVO:00002173]	room [ENVO:01000426]	hospital [ENVO:00002173]	Environment other	environmental_samples
SAMEA5410068	PLclstr_v1_1544	NC_015983.1	156017	1.6023	11811	0.0757	Eukaryota_Viridiplantae_Streptophyta_Embryophyta_Tracheophyta_Spermatophyta_Magnoliopsida_eudicotyledons_Gunneridae_Pentapetalae_rosids_fabids_Cucurbitales_Cucurbitaceae_Benincaseae_Cucumis	Cucumis melo	Eukaryota;Plants;Land Plants	Chng_2019_hospital	pl	Food	Plant	Melon	0	NA	Berries	Chng_2019_hospital.sample_HMBR061	Singapore	room [ENVO:01000426]	hospital [ENVO:00002173]	public	Chng_2019_hospital	395062:Chng, Kern Rei	2017-11-23	NA	HMBR061, SAMEA5410068, WEE080	hospital [ENVO:00002173]	built	metagenome	1.35	103.82	country	0	0	NA	NA	NA	NA	1256227	indoor metagenome	NA	NA	NA	NA	NA	NA	NA	NA	NA	NA	NA	NA	NA	NA	NA	NA	NA	NA	NA	NA	NA	NA	NA	NA	NA	NA	NA	NA	NA	NA	NA	NA	NA	NA	NA	NA	NA	NA	NA	NA	NA	NA	NA	NA	NA	NA	NA	NA	NA	NA	NA	NA	NA	NA	NA	NA	NA	NA	NA	NA	NA	NA	Chng_2019_hospital.sample_HMBR061	Chng_2019_hospital	hospital [ENVO:00002173]	room [ENVO:01000426]	hospital [ENVO:00002173]	Environment other	environmental_samples
SAMEA5410068	MTclstr_v1_5598	NC_013933.1	91500	1.7027	5600	0.0612	Eukaryota_Fungi_Dikarya_Basidiomycota_Agaricomycotina_Agaricomycetes_Polyporales_Polyporaceae_Trametes	Trametes cingulata	Eukaryota;Fungi;Basidiomycetes	Chng_2019_hospital	mt	Symbiont	Mushroom/saprophyte/plant pathogen	Mushroom - Trametes cingulata	0	NA	Symbiont	Chng_2019_hospital.sample_HMBR061	Singapore	room [ENVO:01000426]	hospital [ENVO:00002173]	public	Chng_2019_hospital	395062:Chng, Kern Rei	2017-11-23	NA	HMBR061, SAMEA5410068, WEE080	hospital [ENVO:00002173]	built	metagenome	1.35	103.82	country	0	0	NA	NA	NA	NA	1256227	indoor metagenome	NA	NA	NA	NA	NA	NA	NA	NA	NA	NA	NA	NA	NA	NA	NA	NA	NA	NA	NA	NA	NA	NA	NA	NA	NA	NA	NA	NA	NA	NA	NA	NA	NA	NA	NA	NA	NA	NA	NA	NA	NA	NA	NA	NA	NA	NA	NA	NA	NA	NA	NA	NA	NA	NA	NA	NA	NA	NA	NA	NA	NA	NA	Chng_2019_hospital.sample_HMBR061	Chng_2019_hospital	hospital [ENVO:00002173]	room [ENVO:01000426]	hospital [ENVO:00002173]	Environment other	environmental_samples
SAMEA5410068	PLclstr_v1_1499	NC_030194.1	160121	1.5736	8143	0.0509	Eukaryota_Viridiplantae_Streptophyta_Embryophyta_Tracheophyta_Spermatophyta_Magnoliopsida_eudicotyledons_Gunneridae_Pentapetalae_rosids_malvids_Sapindales_Rutaceae_Aurantioideae_Citrus	Citrus reticulata;Merrillia caloxylon;Citrus polytrifolia;Citrus aurantiifolia;Glycosmis mauritiana;Citrus medica;Citrus maxima;Citrus limon;Citrus platymamma;Citrus sinensis;Citrus depressa;Glycosmis pentaphylla	Eukaryota;Plants;Land Plants	Chng_2019_hospital	pl	Food	Plant	Orange/other citrus	0	NA	Citrus	Chng_2019_hospital.sample_HMBR061	Singapore	room [ENVO:01000426]	hospital [ENVO:00002173]	public	Chng_2019_hospital	395062:Chng, Kern Rei	2017-11-23	NA	HMBR061, SAMEA5410068, WEE080	hospital [ENVO:00002173]	built	metagenome	1.35	103.82	country	0	0	NA	NA	NA	NA	1256227	indoor metagenome	NA	NA	NA	NA	NA	NA	NA	NA	NA	NA	NA	NA	NA	NA	NA	NA	NA	NA	NA	NA	NA	NA	NA	NA	NA	NA	NA	NA	NA	NA	NA	NA	NA	NA	NA	NA	NA	NA	NA	NA	NA	NA	NA	NA	NA	NA	NA	NA	NA	NA	NA	NA	NA	NA	NA	NA	NA	NA	NA	NA	NA	NA	Chng_2019_hospital.sample_HMBR061	Chng_2019_hospital	hospital [ENVO:00002173]	room [ENVO:01000426]	hospital [ENVO:00002173]	Environment other	environmental_samples
SAMEA5410068	MTclstr_v1_4449	CM008263.2	163449	1.8899	48172	0.2947	Eukaryota_Fungi_Dikarya_Basidiomycota_Agaricomycotina_Agaricomycetes_Hymenochaetales_Hymenochaetaceae_Pyrrhoderma	Pyrrhoderma noxium	Eukaryota;Fungi;Basidiomycetes	Chng_2019_hospital	mt	Symbiont	Plant pathogen	Fungus - Pyrrhoderma noxium	0	NA	Symbiont	Chng_2019_hospital.sample_HMBR061	Singapore	room [ENVO:01000426]	hospital [ENVO:00002173]	public	Chng_2019_hospital	395062:Chng, Kern Rei	2017-11-23	NA	HMBR061, SAMEA5410068, WEE080	hospital [ENVO:00002173]	built	metagenome	1.35	103.82	country	0	0	NA	NA	NA	NA	1256227	indoor metagenome	NA	NA	NA	NA	NA	NA	NA	NA	NA	NA	NA	NA	NA	NA	NA	NA	NA	NA	NA	NA	NA	NA	NA	NA	NA	NA	NA	NA	NA	NA	NA	NA	NA	NA	NA	NA	NA	NA	NA	NA	NA	NA	NA	NA	NA	NA	NA	NA	NA	NA	NA	NA	NA	NA	NA	NA	NA	NA	NA	NA	NA	NA	Chng_2019_hospital.sample_HMBR061	Chng_2019_hospital	hospital [ENVO:00002173]	room [ENVO:01000426]	hospital [ENVO:00002173]	Environment other	environmental_samples
SAMEA5410069	MTclstr_v1_4022	NC_039455.1	38720	7.4224	29133	0.7524	Eukaryota_Fungi_Dikarya_Basidiomycota_Ustilaginomycotina_Malasseziomycetes_Malasseziales_Malasseziaceae_Malassezia	Malassezia restricta	Eukaryota;Fungi;Basidiomycetes	Chng_2019_hospital	mt	Symbiont	Commensal	Yeast - Malassezia restricta	1	NA	Symbiont	Chng_2019_hospital.sample_HMBR076	Singapore	room [ENVO:01000426]	hospital [ENVO:00002173]	public	Chng_2019_hospital	395062:Chng, Kern Rei	2017-11-23	NA	HMBR076, SAMEA5410069, WEE081	hospital [ENVO:00002173]	built	metagenome	1.35	103.82	country	0	0	NA	NA	NA	NA	1256227	indoor metagenome	NA	NA	NA	NA	NA	NA	NA	NA	NA	NA	NA	NA	NA	NA	NA	NA	NA	NA	NA	NA	NA	NA	NA	NA	NA	NA	NA	NA	NA	NA	NA	NA	NA	NA	NA	NA	NA	NA	NA	NA	NA	NA	NA	NA	NA	NA	NA	NA	NA	NA	NA	NA	NA	NA	NA	NA	NA	NA	NA	NA	NA	NA	Chng_2019_hospital.sample_HMBR076	Chng_2019_hospital	hospital [ENVO:00002173]	room [ENVO:01000426]	hospital [ENVO:00002173]	Environment other	environmental_samples
SAMEA5410069	MTclstr_v1_7055	NC_027509.1	53439	1.749	5766	0.1079	Eukaryota_Fungi_Dikarya_Ascomycota_Pezizomycotina_Sordariomycetes_Sordariomycetidae_Diaporthales_Diaporthaceae_Diaporthe	Diaporthe longicolla	Eukaryota;Fungi;Ascomycetes	Chng_2019_hospital	mt	Symbiont	Plant pathogen	Fungus - Diaporthe longicolla - Phomopsis seed decay	0	NA	Symbiont	Chng_2019_hospital.sample_HMBR076	Singapore	room [ENVO:01000426]	hospital [ENVO:00002173]	public	Chng_2019_hospital	395062:Chng, Kern Rei	2017-11-23	NA	HMBR076, SAMEA5410069, WEE081	hospital [ENVO:00002173]	built	metagenome	1.35	103.82	country	0	0	NA	NA	NA	NA	1256227	indoor metagenome	NA	NA	NA	NA	NA	NA	NA	NA	NA	NA	NA	NA	NA	NA	NA	NA	NA	NA	NA	NA	NA	NA	NA	NA	NA	NA	NA	NA	NA	NA	NA	NA	NA	NA	NA	NA	NA	NA	NA	NA	NA	NA	NA	NA	NA	NA	NA	NA	NA	NA	NA	NA	NA	NA	NA	NA	NA	NA	NA	NA	NA	NA	Chng_2019_hospital.sample_HMBR076	Chng_2019_hospital	hospital [ENVO:00002173]	room [ENVO:01000426]	hospital [ENVO:00002173]	Environment other	environmental_samples
SAMEA5410069	MTclstr_v1_4522	CP046440.1	34687	4.0795	18642	0.5374	Eukaryota_Fungi_Dikarya_Basidiomycota_Ustilaginomycotina_Malasseziomycetes_Malasseziales_Malasseziaceae_Malassezia	Malassezia globosa	Eukaryota;Fungi;Basidiomycetes	Chng_2019_hospital	mt	Symbiont	Commensal	Yeast - Malassezia globosa	1	NA	Symbiont	Chng_2019_hospital.sample_HMBR076	Singapore	room [ENVO:01000426]	hospital [ENVO:00002173]	public	Chng_2019_hospital	395062:Chng, Kern Rei	2017-11-23	NA	HMBR076, SAMEA5410069, WEE081	hospital [ENVO:00002173]	built	metagenome	1.35	103.82	country	0	0	NA	NA	NA	NA	1256227	indoor metagenome	NA	NA	NA	NA	NA	NA	NA	NA	NA	NA	NA	NA	NA	NA	NA	NA	NA	NA	NA	NA	NA	NA	NA	NA	NA	NA	NA	NA	NA	NA	NA	NA	NA	NA	NA	NA	NA	NA	NA	NA	NA	NA	NA	NA	NA	NA	NA	NA	NA	NA	NA	NA	NA	NA	NA	NA	NA	NA	NA	NA	NA	NA	Chng_2019_hospital.sample_HMBR076	Chng_2019_hospital	hospital [ENVO:00002173]	room [ENVO:01000426]	hospital [ENVO:00002173]	Environment other	environmental_samples
SAMEA5410069	MTclstr_v1_4449	CM008263.2	163449	1.7693	30794	0.1884	Eukaryota_Fungi_Dikarya_Basidiomycota_Agaricomycotina_Agaricomycetes_Hymenochaetales_Hymenochaetaceae_Pyrrhoderma	Pyrrhoderma noxium	Eukaryota;Fungi;Basidiomycetes	Chng_2019_hospital	mt	Symbiont	Plant pathogen	Fungus - Pyrrhoderma noxium	0	NA	Symbiont	Chng_2019_hospital.sample_HMBR076	Singapore	room [ENVO:01000426]	hospital [ENVO:00002173]	public	Chng_2019_hospital	395062:Chng, Kern Rei	2017-11-23	NA	HMBR076, SAMEA5410069, WEE081	hospital [ENVO:00002173]	built	metagenome	1.35	103.82	country	0	0	NA	NA	NA	NA	1256227	indoor metagenome	NA	NA	NA	NA	NA	NA	NA	NA	NA	NA	NA	NA	NA	NA	NA	NA	NA	NA	NA	NA	NA	NA	NA	NA	NA	NA	NA	NA	NA	NA	NA	NA	NA	NA	NA	NA	NA	NA	NA	NA	NA	NA	NA	NA	NA	NA	NA	NA	NA	NA	NA	NA	NA	NA	NA	NA	NA	NA	NA	NA	NA	NA	Chng_2019_hospital.sample_HMBR076	Chng_2019_hospital	hospital [ENVO:00002173]	room [ENVO:01000426]	hospital [ENVO:00002173]	Environment other	environmental_samples
SAMEA5410069	MTclstr_v1_4345	NC_040902.1	16784	2.038	2868	0.1709	Eukaryota_Metazoa_Chordata_Craniata_Vertebrata_Euteleostomi_Archelosauria_Archosauria_Dinosauria_Saurischia_Theropoda_Coelurosauria_Aves_Neognathae_Galloanserae_Galliformes_Phasianidae_Phasianinae_Gallus	Gallus varius;Gallus gallus	Eukaryota;Animals;Birds	Chng_2019_hospital	mt	Food	Animal/bird	Chicken	0	Farmed	Poultry	Chng_2019_hospital.sample_HMBR076	Singapore	room [ENVO:01000426]	hospital [ENVO:00002173]	public	Chng_2019_hospital	395062:Chng, Kern Rei	2017-11-23	NA	HMBR076, SAMEA5410069, WEE081	hospital [ENVO:00002173]	built	metagenome	1.35	103.82	country	0	0	NA	NA	NA	NA	1256227	indoor metagenome	NA	NA	NA	NA	NA	NA	NA	NA	NA	NA	NA	NA	NA	NA	NA	NA	NA	NA	NA	NA	NA	NA	NA	NA	NA	NA	NA	NA	NA	NA	NA	NA	NA	NA	NA	NA	NA	NA	NA	NA	NA	NA	NA	NA	NA	NA	NA	NA	NA	NA	NA	NA	NA	NA	NA	NA	NA	NA	NA	NA	NA	NA	Chng_2019_hospital.sample_HMBR076	Chng_2019_hospital	hospital [ENVO:00002173]	room [ENVO:01000426]	hospital [ENVO:00002173]	Environment other	environmental_samples
SAMEA5410069	MTclstr_v1_3575	NC_006972.1	22528	1.7483	3731	0.1656	Eukaryota_Fungi_Dikarya_Ascomycota_Saccharomycotina_Saccharomycetes_Saccharomycetales_Debaryomycetaceae_Candida/Lodderomyces clade_Candida	Candida orthopsilosis	Eukaryota;Fungi;Ascomycetes	Chng_2019_hospital	mt	Symbiont	Commensal	Fungus - Candida orthopsilosis	0	NA	Symbiont	Chng_2019_hospital.sample_HMBR076	Singapore	room [ENVO:01000426]	hospital [ENVO:00002173]	public	Chng_2019_hospital	395062:Chng, Kern Rei	2017-11-23	NA	HMBR076, SAMEA5410069, WEE081	hospital [ENVO:00002173]	built	metagenome	1.35	103.82	country	0	0	NA	NA	NA	NA	1256227	indoor metagenome	NA	NA	NA	NA	NA	NA	NA	NA	NA	NA	NA	NA	NA	NA	NA	NA	NA	NA	NA	NA	NA	NA	NA	NA	NA	NA	NA	NA	NA	NA	NA	NA	NA	NA	NA	NA	NA	NA	NA	NA	NA	NA	NA	NA	NA	NA	NA	NA	NA	NA	NA	NA	NA	NA	NA	NA	NA	NA	NA	NA	NA	NA	Chng_2019_hospital.sample_HMBR076	Chng_2019_hospital	hospital [ENVO:00002173]	room [ENVO:01000426]	hospital [ENVO:00002173]	Environment other	environmental_samples
SAMEA5410069	MTclstr_v1_3574	NC_005253.2	32745	1.5614	2458	0.0751	Eukaryota_Fungi_Dikarya_Ascomycota_Saccharomycotina_Saccharomycetes_Saccharomycetales_Debaryomycetaceae_Candida/Lodderomyces clade_Candida	Candida parapsilosis	Eukaryota;Fungi;Ascomycetes	Chng_2019_hospital	mt	Symbiont	Opportunistic pathogen	Yeast - Candida parapsilosis	0	NA	Symbiont	Chng_2019_hospital.sample_HMBR076	Singapore	room [ENVO:01000426]	hospital [ENVO:00002173]	public	Chng_2019_hospital	395062:Chng, Kern Rei	2017-11-23	NA	HMBR076, SAMEA5410069, WEE081	hospital [ENVO:00002173]	built	metagenome	1.35	103.82	country	0	0	NA	NA	NA	NA	1256227	indoor metagenome	NA	NA	NA	NA	NA	NA	NA	NA	NA	NA	NA	NA	NA	NA	NA	NA	NA	NA	NA	NA	NA	NA	NA	NA	NA	NA	NA	NA	NA	NA	NA	NA	NA	NA	NA	NA	NA	NA	NA	NA	NA	NA	NA	NA	NA	NA	NA	NA	NA	NA	NA	NA	NA	NA	NA	NA	NA	NA	NA	NA	NA	NA	Chng_2019_hospital.sample_HMBR076	Chng_2019_hospital	hospital [ENVO:00002173]	room [ENVO:01000426]	hospital [ENVO:00002173]	Environment other	environmental_samples
SAMEA5410069	MTclstr_v1_4031	NC_002653.1	40420	2.5874	16392	0.4055	Eukaryota_Fungi_Dikarya_Ascomycota_Saccharomycotina_Saccharomycetes_Saccharomycetales_Debaryomycetaceae_Candida/Lodderomyces clade_Candida	Candida albicans	Eukaryota;Fungi;Ascomycetes	Chng_2019_hospital	mt	Symbiont	Opportunistic pathogen	Yeast - Candida albicans	0	NA	Symbiont	Chng_2019_hospital.sample_HMBR076	Singapore	room [ENVO:01000426]	hospital [ENVO:00002173]	public	Chng_2019_hospital	395062:Chng, Kern Rei	2017-11-23	NA	HMBR076, SAMEA5410069, WEE081	hospital [ENVO:00002173]	built	metagenome	1.35	103.82	country	0	0	NA	NA	NA	NA	1256227	indoor metagenome	NA	NA	NA	NA	NA	NA	NA	NA	NA	NA	NA	NA	NA	NA	NA	NA	NA	NA	NA	NA	NA	NA	NA	NA	NA	NA	NA	NA	NA	NA	NA	NA	NA	NA	NA	NA	NA	NA	NA	NA	NA	NA	NA	NA	NA	NA	NA	NA	NA	NA	NA	NA	NA	NA	NA	NA	NA	NA	NA	NA	NA	NA	Chng_2019_hospital.sample_HMBR076	Chng_2019_hospital	hospital [ENVO:00002173]	room [ENVO:01000426]	hospital [ENVO:00002173]	Environment other	environmental_samples
SAMEA5410069	MTclstr_v1_4353	NC_004691.1	20063	1.9122	3794	0.1891	Eukaryota_Fungi_Dikarya_Ascomycota_Saccharomycotina_Saccharomycetes_Saccharomycetales_Saccharomycetaceae_Nakaseomyces_Nakaseomyces/Candida clade	[Candida] glabrata	Eukaryota;Fungi;Ascomycetes	Chng_2019_hospital	mt	Symbiont	Commensal	Yeast - [Candida] glabrata	0	NA	Symbiont	Chng_2019_hospital.sample_HMBR076	Singapore	room [ENVO:01000426]	hospital [ENVO:00002173]	public	Chng_2019_hospital	395062:Chng, Kern Rei	2017-11-23	NA	HMBR076, SAMEA5410069, WEE081	hospital [ENVO:00002173]	built	metagenome	1.35	103.82	country	0	0	NA	NA	NA	NA	1256227	indoor metagenome	NA	NA	NA	NA	NA	NA	NA	NA	NA	NA	NA	NA	NA	NA	NA	NA	NA	NA	NA	NA	NA	NA	NA	NA	NA	NA	NA	NA	NA	NA	NA	NA	NA	NA	NA	NA	NA	NA	NA	NA	NA	NA	NA	NA	NA	NA	NA	NA	NA	NA	NA	NA	NA	NA	NA	NA	NA	NA	NA	NA	NA	NA	Chng_2019_hospital.sample_HMBR076	Chng_2019_hospital	hospital [ENVO:00002173]	room [ENVO:01000426]	hospital [ENVO:00002173]	Environment other	environmental_samples
SAMEA5410069	MTclstr_v1_4521	CP046241.1	43690	1.4864	2424	0.0555	Eukaryota_Fungi_Dikarya_Basidiomycota_Ustilaginomycotina_Malasseziomycetes_Malasseziales_Malasseziaceae_Malassezia	Malassezia furfur	Eukaryota;Fungi;Basidiomycetes	Chng_2019_hospital	mt	Symbiont	Commensal	Yeast - Malassezia furfur	0	NA	Symbiont	Chng_2019_hospital.sample_HMBR076	Singapore	room [ENVO:01000426]	hospital [ENVO:00002173]	public	Chng_2019_hospital	395062:Chng, Kern Rei	2017-11-23	NA	HMBR076, SAMEA5410069, WEE081	hospital [ENVO:00002173]	built	metagenome	1.35	103.82	country	0	0	NA	NA	NA	NA	1256227	indoor metagenome	NA	NA	NA	NA	NA	NA	NA	NA	NA	NA	NA	NA	NA	NA	NA	NA	NA	NA	NA	NA	NA	NA	NA	NA	NA	NA	NA	NA	NA	NA	NA	NA	NA	NA	NA	NA	NA	NA	NA	NA	NA	NA	NA	NA	NA	NA	NA	NA	NA	NA	NA	NA	NA	NA	NA	NA	NA	NA	NA	NA	NA	NA	Chng_2019_hospital.sample_HMBR076	Chng_2019_hospital	hospital [ENVO:00002173]	room [ENVO:01000426]	hospital [ENVO:00002173]	Environment other	environmental_samples
SAMEA5410069	MTclstr_v1_6278	NC_022160.1	54610	3.8857	32208	0.5898	Eukaryota_Fungi_Dikarya_Ascomycota_Saccharomycotina_Saccharomycetes_Saccharomycetales_Debaryomycetaceae_Candida/Lodderomyces clade_Candida	Candida tropicalis	Eukaryota;Fungi;Ascomycetes	Chng_2019_hospital	mt	Symbiont	Opportunistic pathogen	Yeast - Candida tropicalis	0	NA	Symbiont	Chng_2019_hospital.sample_HMBR076	Singapore	room [ENVO:01000426]	hospital [ENVO:00002173]	public	Chng_2019_hospital	395062:Chng, Kern Rei	2017-11-23	NA	HMBR076, SAMEA5410069, WEE081	hospital [ENVO:00002173]	built	metagenome	1.35	103.82	country	0	0	NA	NA	NA	NA	1256227	indoor metagenome	NA	NA	NA	NA	NA	NA	NA	NA	NA	NA	NA	NA	NA	NA	NA	NA	NA	NA	NA	NA	NA	NA	NA	NA	NA	NA	NA	NA	NA	NA	NA	NA	NA	NA	NA	NA	NA	NA	NA	NA	NA	NA	NA	NA	NA	NA	NA	NA	NA	NA	NA	NA	NA	NA	NA	NA	NA	NA	NA	NA	NA	NA	Chng_2019_hospital.sample_HMBR076	Chng_2019_hospital	hospital [ENVO:00002173]	room [ENVO:01000426]	hospital [ENVO:00002173]	Environment other	environmental_samples
SAMEA5410069	PLclstr_v1_1782	CM009949.1	48161	1.6363	7485	0.1554	Eukaryota_Viridiplantae_Chlorophyta_core chlorophytes_Trebouxiophyceae_Chlorellales_Chlorellaceae_Prototheca	Prototheca wickerhamii	Eukaryota;Plants;Green Algae	Chng_2019_hospital	pl	Symbiont	Pathogen	Yeast-like green algae - Prototheca wickerhamii	0	NA	Symbiont	Chng_2019_hospital.sample_HMBR076	Singapore	room [ENVO:01000426]	hospital [ENVO:00002173]	public	Chng_2019_hospital	395062:Chng, Kern Rei	2017-11-23	NA	HMBR076, SAMEA5410069, WEE081	hospital [ENVO:00002173]	built	metagenome	1.35	103.82	country	0	0	NA	NA	NA	NA	1256227	indoor metagenome	NA	NA	NA	NA	NA	NA	NA	NA	NA	NA	NA	NA	NA	NA	NA	NA	NA	NA	NA	NA	NA	NA	NA	NA	NA	NA	NA	NA	NA	NA	NA	NA	NA	NA	NA	NA	NA	NA	NA	NA	NA	NA	NA	NA	NA	NA	NA	NA	NA	NA	NA	NA	NA	NA	NA	NA	NA	NA	NA	NA	NA	NA	Chng_2019_hospital.sample_HMBR076	Chng_2019_hospital	hospital [ENVO:00002173]	room [ENVO:01000426]	hospital [ENVO:00002173]	Environment other	environmental_samples
SAMEA5410069	MTclstr_v1_4456	CM009948.1	52179	1.8655	4239	0.0812	Eukaryota_Viridiplantae_Chlorophyta_core chlorophytes_Trebouxiophyceae_Chlorellales_Chlorellaceae_Prototheca	Prototheca wickerhamii	Eukaryota;Plants;Green Algae	Chng_2019_hospital	mt	Symbiont	Pathogen	Yeast-like green algae - Prototheca wickerhamii	0	NA	Symbiont	Chng_2019_hospital.sample_HMBR076	Singapore	room [ENVO:01000426]	hospital [ENVO:00002173]	public	Chng_2019_hospital	395062:Chng, Kern Rei	2017-11-23	NA	HMBR076, SAMEA5410069, WEE081	hospital [ENVO:00002173]	built	metagenome	1.35	103.82	country	0	0	NA	NA	NA	NA	1256227	indoor metagenome	NA	NA	NA	NA	NA	NA	NA	NA	NA	NA	NA	NA	NA	NA	NA	NA	NA	NA	NA	NA	NA	NA	NA	NA	NA	NA	NA	NA	NA	NA	NA	NA	NA	NA	NA	NA	NA	NA	NA	NA	NA	NA	NA	NA	NA	NA	NA	NA	NA	NA	NA	NA	NA	NA	NA	NA	NA	NA	NA	NA	NA	NA	Chng_2019_hospital.sample_HMBR076	Chng_2019_hospital	hospital [ENVO:00002173]	room [ENVO:01000426]	hospital [ENVO:00002173]	Environment other	environmental_samples
SAMEA5410069	MTclstr_v1_4367	NC_041427.1	53882	3.0656	11257	0.2089	Eukaryota_Fungi_Dikarya_Ascomycota_Pezizomycotina_Eurotiomycetes_Eurotiomycetidae_Eurotiales_Aspergillaceae_Aspergillus	Aspergillus pseudoglaucus;Aspergillus cristatus	Eukaryota;Fungi;Ascomycetes	Chng_2019_hospital	mt	Symbiont	Opportunistic pathogen	Mold - Aspergillus pseudoglaucus	0	NA	Symbiont	Chng_2019_hospital.sample_HMBR076	Singapore	room [ENVO:01000426]	hospital [ENVO:00002173]	public	Chng_2019_hospital	395062:Chng, Kern Rei	2017-11-23	NA	HMBR076, SAMEA5410069, WEE081	hospital [ENVO:00002173]	built	metagenome	1.35	103.82	country	0	0	NA	NA	NA	NA	1256227	indoor metagenome	NA	NA	NA	NA	NA	NA	NA	NA	NA	NA	NA	NA	NA	NA	NA	NA	NA	NA	NA	NA	NA	NA	NA	NA	NA	NA	NA	NA	NA	NA	NA	NA	NA	NA	NA	NA	NA	NA	NA	NA	NA	NA	NA	NA	NA	NA	NA	NA	NA	NA	NA	NA	NA	NA	NA	NA	NA	NA	NA	NA	NA	NA	Chng_2019_hospital.sample_HMBR076	Chng_2019_hospital	hospital [ENVO:00002173]	room [ENVO:01000426]	hospital [ENVO:00002173]	Environment other	environmental_samples
SAMEA5410069	MTclstr_v1_4536	LT671829.1	38623	2.6945	5217	0.1351	Eukaryota_Fungi_Dikarya_Basidiomycota_Ustilaginomycotina_Malasseziomycetes_Malasseziales_Malasseziaceae_Malassezia	Malassezia sympodialis	Eukaryota;Fungi;Basidiomycetes	Chng_2019_hospital	mt	Symbiont	Commensal	Yeast - Malassezia sympodialis	1	NA	Symbiont	Chng_2019_hospital.sample_HMBR076	Singapore	room [ENVO:01000426]	hospital [ENVO:00002173]	public	Chng_2019_hospital	395062:Chng, Kern Rei	2017-11-23	NA	HMBR076, SAMEA5410069, WEE081	hospital [ENVO:00002173]	built	metagenome	1.35	103.82	country	0	0	NA	NA	NA	NA	1256227	indoor metagenome	NA	NA	NA	NA	NA	NA	NA	NA	NA	NA	NA	NA	NA	NA	NA	NA	NA	NA	NA	NA	NA	NA	NA	NA	NA	NA	NA	NA	NA	NA	NA	NA	NA	NA	NA	NA	NA	NA	NA	NA	NA	NA	NA	NA	NA	NA	NA	NA	NA	NA	NA	NA	NA	NA	NA	NA	NA	NA	NA	NA	NA	NA	Chng_2019_hospital.sample_HMBR076	Chng_2019_hospital	hospital [ENVO:00002173]	room [ENVO:01000426]	hospital [ENVO:00002173]	Environment other	environmental_samples
SAMEA5410070	MTclstr_v1_2602	NC_050067.1	460333	1.6268	30407	0.0661	Eukaryota_Viridiplantae_Streptophyta_Embryophyta_Tracheophyta_Spermatophyta_Magnoliopsida_eudicotyledons_Gunneridae_Pentapetalae_rosids_fabids_Cucurbitales_Cucurbitaceae_Sicyoeae_Luffa	Citrullus lanatus;Luffa acutangula	Eukaryota;Plants;Land Plants	Chng_2019_hospital	mt	Food	Plant	Watermelon	0	NA	Berries	Chng_2019_hospital.sample_HMBR091	Singapore	room [ENVO:01000426]	hospital [ENVO:00002173]	public	Chng_2019_hospital	395062:Chng, Kern Rei	2017-11-23	NA	HMBR091, SAMEA5410070, WEE082	hospital [ENVO:00002173]	built	metagenome	1.35	103.82	country	0	0	NA	NA	NA	NA	1256227	indoor metagenome	NA	NA	NA	NA	NA	NA	NA	NA	NA	NA	NA	NA	NA	NA	NA	NA	NA	NA	NA	NA	NA	NA	NA	NA	NA	NA	NA	NA	NA	NA	NA	NA	NA	NA	NA	NA	NA	NA	NA	NA	NA	NA	NA	NA	NA	NA	NA	NA	NA	NA	NA	NA	NA	NA	NA	NA	NA	NA	NA	NA	NA	NA	Chng_2019_hospital.sample_HMBR091	Chng_2019_hospital	hospital [ENVO:00002173]	room [ENVO:01000426]	hospital [ENVO:00002173]	Environment other	environmental_samples
SAMEA5410070	MTclstr_v1_5353	NC_012116.1	476890	1.5858	44509	0.0933	Eukaryota_Viridiplantae_Streptophyta_Embryophyta_Tracheophyta_Spermatophyta_Magnoliopsida_eudicotyledons_Gunneridae_Pentapetalae_rosids_malvids_Brassicales_Caricaceae_Carica	Carica papaya	Eukaryota;Plants;Land Plants	Chng_2019_hospital	mt	Food	Plant	Papaya	0	NA	Other fruits	Chng_2019_hospital.sample_HMBR091	Singapore	room [ENVO:01000426]	hospital [ENVO:00002173]	public	Chng_2019_hospital	395062:Chng, Kern Rei	2017-11-23	NA	HMBR091, SAMEA5410070, WEE082	hospital [ENVO:00002173]	built	metagenome	1.35	103.82	country	0	0	NA	NA	NA	NA	1256227	indoor metagenome	NA	NA	NA	NA	NA	NA	NA	NA	NA	NA	NA	NA	NA	NA	NA	NA	NA	NA	NA	NA	NA	NA	NA	NA	NA	NA	NA	NA	NA	NA	NA	NA	NA	NA	NA	NA	NA	NA	NA	NA	NA	NA	NA	NA	NA	NA	NA	NA	NA	NA	NA	NA	NA	NA	NA	NA	NA	NA	NA	NA	NA	NA	Chng_2019_hospital.sample_HMBR091	Chng_2019_hospital	hospital [ENVO:00002173]	room [ENVO:01000426]	hospital [ENVO:00002173]	Environment other	environmental_samples
SAMEA5410070	PLclstr_v1_790	NC_010323.1	160100	1.6217	26087	0.1629	Eukaryota_Viridiplantae_Streptophyta_Embryophyta_Tracheophyta_Spermatophyta_Magnoliopsida_eudicotyledons_Gunneridae_Pentapetalae_rosids_malvids_Brassicales_Caricaceae_Carica	Vasconcellea cundinamarcensis;Carica papaya	Eukaryota;Plants;Land Plants	Chng_2019_hospital	pl	Food	Plant	Papaya	0	NA	Other fruits	Chng_2019_hospital.sample_HMBR091	Singapore	room [ENVO:01000426]	hospital [ENVO:00002173]	public	Chng_2019_hospital	395062:Chng, Kern Rei	2017-11-23	NA	HMBR091, SAMEA5410070, WEE082	hospital [ENVO:00002173]	built	metagenome	1.35	103.82	country	0	0	NA	NA	NA	NA	1256227	indoor metagenome	NA	NA	NA	NA	NA	NA	NA	NA	NA	NA	NA	NA	NA	NA	NA	NA	NA	NA	NA	NA	NA	NA	NA	NA	NA	NA	NA	NA	NA	NA	NA	NA	NA	NA	NA	NA	NA	NA	NA	NA	NA	NA	NA	NA	NA	NA	NA	NA	NA	NA	NA	NA	NA	NA	NA	NA	NA	NA	NA	NA	NA	NA	Chng_2019_hospital.sample_HMBR091	Chng_2019_hospital	hospital [ENVO:00002173]	room [ENVO:01000426]	hospital [ENVO:00002173]	Environment other	environmental_samples
SAMEA5410070	MTclstr_v1_4317	NC_046590.1	16522	1.2949	936	0.0567	Eukaryota_Metazoa_Chordata_Craniata_Vertebrata_Euteleostomi_Actinopterygii_Neopterygii_Teleostei_Ostariophysi_Siluriformes_Pangasiidae_Pangasius	Pangasianodon hypophthalmus;Pangasius bocourti	Eukaryota;Animals;Fishes	Chng_2019_hospital	mt	Food	Animal/fish	Iridescent shark/Basa	0	NA	Freshwater fish	Chng_2019_hospital.sample_HMBR091	Singapore	room [ENVO:01000426]	hospital [ENVO:00002173]	public	Chng_2019_hospital	395062:Chng, Kern Rei	2017-11-23	NA	HMBR091, SAMEA5410070, WEE082	hospital [ENVO:00002173]	built	metagenome	1.35	103.82	country	0	0	NA	NA	NA	NA	1256227	indoor metagenome	NA	NA	NA	NA	NA	NA	NA	NA	NA	NA	NA	NA	NA	NA	NA	NA	NA	NA	NA	NA	NA	NA	NA	NA	NA	NA	NA	NA	NA	NA	NA	NA	NA	NA	NA	NA	NA	NA	NA	NA	NA	NA	NA	NA	NA	NA	NA	NA	NA	NA	NA	NA	NA	NA	NA	NA	NA	NA	NA	NA	NA	NA	Chng_2019_hospital.sample_HMBR091	Chng_2019_hospital	hospital [ENVO:00002173]	room [ENVO:01000426]	hospital [ENVO:00002173]	Environment other	environmental_samples
SAMEA5410070	MTclstr_v1_4536	LT671829.1	38623	1.6157	2537	0.0657	Eukaryota_Fungi_Dikarya_Basidiomycota_Ustilaginomycotina_Malasseziomycetes_Malasseziales_Malasseziaceae_Malassezia	Malassezia sympodialis	Eukaryota;Fungi;Basidiomycetes	Chng_2019_hospital	mt	Symbiont	Commensal	Yeast - Malassezia sympodialis	1	NA	Symbiont	Chng_2019_hospital.sample_HMBR091	Singapore	room [ENVO:01000426]	hospital [ENVO:00002173]	public	Chng_2019_hospital	395062:Chng, Kern Rei	2017-11-23	NA	HMBR091, SAMEA5410070, WEE082	hospital [ENVO:00002173]	built	metagenome	1.35	103.82	country	0	0	NA	NA	NA	NA	1256227	indoor metagenome	NA	NA	NA	NA	NA	NA	NA	NA	NA	NA	NA	NA	NA	NA	NA	NA	NA	NA	NA	NA	NA	NA	NA	NA	NA	NA	NA	NA	NA	NA	NA	NA	NA	NA	NA	NA	NA	NA	NA	NA	NA	NA	NA	NA	NA	NA	NA	NA	NA	NA	NA	NA	NA	NA	NA	NA	NA	NA	NA	NA	NA	NA	Chng_2019_hospital.sample_HMBR091	Chng_2019_hospital	hospital [ENVO:00002173]	room [ENVO:01000426]	hospital [ENVO:00002173]	Environment other	environmental_samples
SAMEA5410070	MTclstr_v1_4367	NC_041427.1	53882	1.8706	5873	0.109	Eukaryota_Fungi_Dikarya_Ascomycota_Pezizomycotina_Eurotiomycetes_Eurotiomycetidae_Eurotiales_Aspergillaceae_Aspergillus	Aspergillus pseudoglaucus;Aspergillus cristatus	Eukaryota;Fungi;Ascomycetes	Chng_2019_hospital	mt	Symbiont	Opportunistic pathogen	Mold - Aspergillus pseudoglaucus	0	NA	Symbiont	Chng_2019_hospital.sample_HMBR091	Singapore	room [ENVO:01000426]	hospital [ENVO:00002173]	public	Chng_2019_hospital	395062:Chng, Kern Rei	2017-11-23	NA	HMBR091, SAMEA5410070, WEE082	hospital [ENVO:00002173]	built	metagenome	1.35	103.82	country	0	0	NA	NA	NA	NA	1256227	indoor metagenome	NA	NA	NA	NA	NA	NA	NA	NA	NA	NA	NA	NA	NA	NA	NA	NA	NA	NA	NA	NA	NA	NA	NA	NA	NA	NA	NA	NA	NA	NA	NA	NA	NA	NA	NA	NA	NA	NA	NA	NA	NA	NA	NA	NA	NA	NA	NA	NA	NA	NA	NA	NA	NA	NA	NA	NA	NA	NA	NA	NA	NA	NA	Chng_2019_hospital.sample_HMBR091	Chng_2019_hospital	hospital [ENVO:00002173]	room [ENVO:01000426]	hospital [ENVO:00002173]	Environment other	environmental_samples
SAMEA5410070	MTclstr_v1_4522	CP046440.1	34687	2.3974	6658	0.1919	Eukaryota_Fungi_Dikarya_Basidiomycota_Ustilaginomycotina_Malasseziomycetes_Malasseziales_Malasseziaceae_Malassezia	Malassezia globosa	Eukaryota;Fungi;Basidiomycetes	Chng_2019_hospital	mt	Symbiont	Commensal	Yeast - Malassezia globosa	1	NA	Symbiont	Chng_2019_hospital.sample_HMBR091	Singapore	room [ENVO:01000426]	hospital [ENVO:00002173]	public	Chng_2019_hospital	395062:Chng, Kern Rei	2017-11-23	NA	HMBR091, SAMEA5410070, WEE082	hospital [ENVO:00002173]	built	metagenome	1.35	103.82	country	0	0	NA	NA	NA	NA	1256227	indoor metagenome	NA	NA	NA	NA	NA	NA	NA	NA	NA	NA	NA	NA	NA	NA	NA	NA	NA	NA	NA	NA	NA	NA	NA	NA	NA	NA	NA	NA	NA	NA	NA	NA	NA	NA	NA	NA	NA	NA	NA	NA	NA	NA	NA	NA	NA	NA	NA	NA	NA	NA	NA	NA	NA	NA	NA	NA	NA	NA	NA	NA	NA	NA	Chng_2019_hospital.sample_HMBR091	Chng_2019_hospital	hospital [ENVO:00002173]	room [ENVO:01000426]	hospital [ENVO:00002173]	Environment other	environmental_samples
SAMEA5410070	MTclstr_v1_1575	NC_022933.1	86451	1.3774	4407	0.051	Eukaryota_Fungi_Dikarya_Basidiomycota_Agaricomycotina_Agaricomycetes_Polyporales_Polyporaceae_Ganoderma	Ganoderma sinense	Eukaryota;Fungi;Basidiomycetes	Chng_2019_hospital	mt	Food-medical	Mushroom	Mushroom - Ganoderma sinense	0	NA	Mushroom	Chng_2019_hospital.sample_HMBR091	Singapore	room [ENVO:01000426]	hospital [ENVO:00002173]	public	Chng_2019_hospital	395062:Chng, Kern Rei	2017-11-23	NA	HMBR091, SAMEA5410070, WEE082	hospital [ENVO:00002173]	built	metagenome	1.35	103.82	country	0	0	NA	NA	NA	NA	1256227	indoor metagenome	NA	NA	NA	NA	NA	NA	NA	NA	NA	NA	NA	NA	NA	NA	NA	NA	NA	NA	NA	NA	NA	NA	NA	NA	NA	NA	NA	NA	NA	NA	NA	NA	NA	NA	NA	NA	NA	NA	NA	NA	NA	NA	NA	NA	NA	NA	NA	NA	NA	NA	NA	NA	NA	NA	NA	NA	NA	NA	NA	NA	NA	NA	Chng_2019_hospital.sample_HMBR091	Chng_2019_hospital	hospital [ENVO:00002173]	room [ENVO:01000426]	hospital [ENVO:00002173]	Environment other	environmental_samples
SAMEA5410070	MTclstr_v1_4343	NC_012095.1	16770	1.7117	1502	0.0896	Eukaryota_Metazoa_Chordata_Craniata_Vertebrata_Euteleostomi_Mammalia_Eutheria_Laurasiatheria_Artiodactyla_Suina_Suidae_Sus	Sus cebifrons;Sus verrucosus;Sus scrofa;Sus celebensis;Sus barbatus	Eukaryota;Animals;Mammals	Chng_2019_hospital	mt	Food	Animal/mammal	Pig	0	Farmed	Meat	Chng_2019_hospital.sample_HMBR091	Singapore	room [ENVO:01000426]	hospital [ENVO:00002173]	public	Chng_2019_hospital	395062:Chng, Kern Rei	2017-11-23	NA	HMBR091, SAMEA5410070, WEE082	hospital [ENVO:00002173]	built	metagenome	1.35	103.82	country	0	0	NA	NA	NA	NA	1256227	indoor metagenome	NA	NA	NA	NA	NA	NA	NA	NA	NA	NA	NA	NA	NA	NA	NA	NA	NA	NA	NA	NA	NA	NA	NA	NA	NA	NA	NA	NA	NA	NA	NA	NA	NA	NA	NA	NA	NA	NA	NA	NA	NA	NA	NA	NA	NA	NA	NA	NA	NA	NA	NA	NA	NA	NA	NA	NA	NA	NA	NA	NA	NA	NA	Chng_2019_hospital.sample_HMBR091	Chng_2019_hospital	hospital [ENVO:00002173]	room [ENVO:01000426]	hospital [ENVO:00002173]	Environment other	environmental_samples
SAMEA5410070	PLclstr_v1_1456	NC_028439.1	169503	1.5815	20150	0.1189	Eukaryota_Viridiplantae_Streptophyta_Embryophyta_Tracheophyta_Spermatophyta_Magnoliopsida_Liliopsida_Zingiberales_Musaceae_Musa	Musella lasiocarpa;Musa balbisiana;Musa textilis;Musa ornata;Musa itinerans	Eukaryota;Plants;Land Plants	Chng_2019_hospital	pl	Food	Plant	Banana	0	NA	Banana	Chng_2019_hospital.sample_HMBR091	Singapore	room [ENVO:01000426]	hospital [ENVO:00002173]	public	Chng_2019_hospital	395062:Chng, Kern Rei	2017-11-23	NA	HMBR091, SAMEA5410070, WEE082	hospital [ENVO:00002173]	built	metagenome	1.35	103.82	country	0	0	NA	NA	NA	NA	1256227	indoor metagenome	NA	NA	NA	NA	NA	NA	NA	NA	NA	NA	NA	NA	NA	NA	NA	NA	NA	NA	NA	NA	NA	NA	NA	NA	NA	NA	NA	NA	NA	NA	NA	NA	NA	NA	NA	NA	NA	NA	NA	NA	NA	NA	NA	NA	NA	NA	NA	NA	NA	NA	NA	NA	NA	NA	NA	NA	NA	NA	NA	NA	NA	NA	Chng_2019_hospital.sample_HMBR091	Chng_2019_hospital	hospital [ENVO:00002173]	room [ENVO:01000426]	hospital [ENVO:00002173]	Environment other	environmental_samples
SAMEA5410070	MTclstr_v1_4022	NC_039455.1	38720	15.433	27595	0.7127	Eukaryota_Fungi_Dikarya_Basidiomycota_Ustilaginomycotina_Malasseziomycetes_Malasseziales_Malasseziaceae_Malassezia	Malassezia restricta	Eukaryota;Fungi;Basidiomycetes	Chng_2019_hospital	mt	Symbiont	Commensal	Yeast - Malassezia restricta	1	NA	Symbiont	Chng_2019_hospital.sample_HMBR091	Singapore	room [ENVO:01000426]	hospital [ENVO:00002173]	public	Chng_2019_hospital	395062:Chng, Kern Rei	2017-11-23	NA	HMBR091, SAMEA5410070, WEE082	hospital [ENVO:00002173]	built	metagenome	1.35	103.82	country	0	0	NA	NA	NA	NA	1256227	indoor metagenome	NA	NA	NA	NA	NA	NA	NA	NA	NA	NA	NA	NA	NA	NA	NA	NA	NA	NA	NA	NA	NA	NA	NA	NA	NA	NA	NA	NA	NA	NA	NA	NA	NA	NA	NA	NA	NA	NA	NA	NA	NA	NA	NA	NA	NA	NA	NA	NA	NA	NA	NA	NA	NA	NA	NA	NA	NA	NA	NA	NA	NA	NA	Chng_2019_hospital.sample_HMBR091	Chng_2019_hospital	hospital [ENVO:00002173]	room [ENVO:01000426]	hospital [ENVO:00002173]	Environment other	environmental_samples
SAMEA5410070	PLclstr_v1_1558	NC_035727.1	157147	1.5913	14398	0.0916	Eukaryota_Viridiplantae_Streptophyta_Embryophyta_Tracheophyta_Spermatophyta_Magnoliopsida_eudicotyledons_Gunneridae_Pentapetalae_rosids_fabids_Cucurbitales_Cucurbitaceae_Benincaseae_Citrullus	Citrullus mucosospermus;Citrullus colocynthis;Citrullus lanatus;Citrullus rehmii;Citrullus amarus;Lagenaria siceraria;Coccinia grandis	Eukaryota;Plants;Land Plants	Chng_2019_hospital	pl	Food	Plant	Watermelon	0	NA	Berries	Chng_2019_hospital.sample_HMBR091	Singapore	room [ENVO:01000426]	hospital [ENVO:00002173]	public	Chng_2019_hospital	395062:Chng, Kern Rei	2017-11-23	NA	HMBR091, SAMEA5410070, WEE082	hospital [ENVO:00002173]	built	metagenome	1.35	103.82	country	0	0	NA	NA	NA	NA	1256227	indoor metagenome	NA	NA	NA	NA	NA	NA	NA	NA	NA	NA	NA	NA	NA	NA	NA	NA	NA	NA	NA	NA	NA	NA	NA	NA	NA	NA	NA	NA	NA	NA	NA	NA	NA	NA	NA	NA	NA	NA	NA	NA	NA	NA	NA	NA	NA	NA	NA	NA	NA	NA	NA	NA	NA	NA	NA	NA	NA	NA	NA	NA	NA	NA	Chng_2019_hospital.sample_HMBR091	Chng_2019_hospital	hospital [ENVO:00002173]	room [ENVO:01000426]	hospital [ENVO:00002173]	Environment other	environmental_samples
SAMEA5410070	MTclstr_v1_4449	CM008263.2	163449	1.5834	24529	0.1501	Eukaryota_Fungi_Dikarya_Basidiomycota_Agaricomycotina_Agaricomycetes_Hymenochaetales_Hymenochaetaceae_Pyrrhoderma	Pyrrhoderma noxium	Eukaryota;Fungi;Basidiomycetes	Chng_2019_hospital	mt	Symbiont	Plant pathogen	Fungus - Pyrrhoderma noxium	0	NA	Symbiont	Chng_2019_hospital.sample_HMBR091	Singapore	room [ENVO:01000426]	hospital [ENVO:00002173]	public	Chng_2019_hospital	395062:Chng, Kern Rei	2017-11-23	NA	HMBR091, SAMEA5410070, WEE082	hospital [ENVO:00002173]	built	metagenome	1.35	103.82	country	0	0	NA	NA	NA	NA	1256227	indoor metagenome	NA	NA	NA	NA	NA	NA	NA	NA	NA	NA	NA	NA	NA	NA	NA	NA	NA	NA	NA	NA	NA	NA	NA	NA	NA	NA	NA	NA	NA	NA	NA	NA	NA	NA	NA	NA	NA	NA	NA	NA	NA	NA	NA	NA	NA	NA	NA	NA	NA	NA	NA	NA	NA	NA	NA	NA	NA	NA	NA	NA	NA	NA	Chng_2019_hospital.sample_HMBR091	Chng_2019_hospital	hospital [ENVO:00002173]	room [ENVO:01000426]	hospital [ENVO:00002173]	Environment other	environmental_samples
SAMEA5410070	MTclstr_v1_8321	NC_037463.1	640906	2.0228	267538	0.4174	Eukaryota_Viridiplantae_Streptophyta_Embryophyta_Tracheophyta_Spermatophyta_Magnoliopsida_eudicotyledons_Gunneridae_Pentapetalae_rosids_malvids_Sapindales_Rutaceae_Aurantioideae_Citrus	Citrus sinensis	Eukaryota;Plants;Land Plants	Chng_2019_hospital	mt	Food	Plant	Citrus	0	NA	Citrus	Chng_2019_hospital.sample_HMBR091	Singapore	room [ENVO:01000426]	hospital [ENVO:00002173]	public	Chng_2019_hospital	395062:Chng, Kern Rei	2017-11-23	NA	HMBR091, SAMEA5410070, WEE082	hospital [ENVO:00002173]	built	metagenome	1.35	103.82	country	0	0	NA	NA	NA	NA	1256227	indoor metagenome	NA	NA	NA	NA	NA	NA	NA	NA	NA	NA	NA	NA	NA	NA	NA	NA	NA	NA	NA	NA	NA	NA	NA	NA	NA	NA	NA	NA	NA	NA	NA	NA	NA	NA	NA	NA	NA	NA	NA	NA	NA	NA	NA	NA	NA	NA	NA	NA	NA	NA	NA	NA	NA	NA	NA	NA	NA	NA	NA	NA	NA	NA	Chng_2019_hospital.sample_HMBR091	Chng_2019_hospital	hospital [ENVO:00002173]	room [ENVO:01000426]	hospital [ENVO:00002173]	Environment other	environmental_samples
SAMEA5410070	PLclstr_v1_1499	NC_030194.1	160121	2.0773	56241	0.3512	Eukaryota_Viridiplantae_Streptophyta_Embryophyta_Tracheophyta_Spermatophyta_Magnoliopsida_eudicotyledons_Gunneridae_Pentapetalae_rosids_malvids_Sapindales_Rutaceae_Aurantioideae_Citrus	Citrus reticulata;Merrillia caloxylon;Citrus polytrifolia;Citrus aurantiifolia;Glycosmis mauritiana;Citrus medica;Citrus maxima;Citrus limon;Citrus platymamma;Citrus sinensis;Citrus depressa;Glycosmis pentaphylla	Eukaryota;Plants;Land Plants	Chng_2019_hospital	pl	Food	Plant	Orange/other citrus	0	NA	Citrus	Chng_2019_hospital.sample_HMBR091	Singapore	room [ENVO:01000426]	hospital [ENVO:00002173]	public	Chng_2019_hospital	395062:Chng, Kern Rei	2017-11-23	NA	HMBR091, SAMEA5410070, WEE082	hospital [ENVO:00002173]	built	metagenome	1.35	103.82	country	0	0	NA	NA	NA	NA	1256227	indoor metagenome	NA	NA	NA	NA	NA	NA	NA	NA	NA	NA	NA	NA	NA	NA	NA	NA	NA	NA	NA	NA	NA	NA	NA	NA	NA	NA	NA	NA	NA	NA	NA	NA	NA	NA	NA	NA	NA	NA	NA	NA	NA	NA	NA	NA	NA	NA	NA	NA	NA	NA	NA	NA	NA	NA	NA	NA	NA	NA	NA	NA	NA	NA	Chng_2019_hospital.sample_HMBR091	Chng_2019_hospital	hospital [ENVO:00002173]	room [ENVO:01000426]	hospital [ENVO:00002173]	Environment other	environmental_samples
SAMEA5410070	PLclstr_v1_2208	NC_044683.1	149643	1.5862	13094	0.0875	Eukaryota_Viridiplantae_Streptophyta_Embryophyta_Tracheophyta_Polypodiopsida_Polypodiidae_Polypodiales_Polypodiineae_Nephrolepidaceae_Nephrolepis	Nephrolepis biserrata	Eukaryota;Plants;Land Plants	Chng_2019_hospital	pl	Other	Plant	Giant swordfern	0	NA	Other	Chng_2019_hospital.sample_HMBR091	Singapore	room [ENVO:01000426]	hospital [ENVO:00002173]	public	Chng_2019_hospital	395062:Chng, Kern Rei	2017-11-23	NA	HMBR091, SAMEA5410070, WEE082	hospital [ENVO:00002173]	built	metagenome	1.35	103.82	country	0	0	NA	NA	NA	NA	1256227	indoor metagenome	NA	NA	NA	NA	NA	NA	NA	NA	NA	NA	NA	NA	NA	NA	NA	NA	NA	NA	NA	NA	NA	NA	NA	NA	NA	NA	NA	NA	NA	NA	NA	NA	NA	NA	NA	NA	NA	NA	NA	NA	NA	NA	NA	NA	NA	NA	NA	NA	NA	NA	NA	NA	NA	NA	NA	NA	NA	NA	NA	NA	NA	NA	Chng_2019_hospital.sample_HMBR091	Chng_2019_hospital	hospital [ENVO:00002173]	room [ENVO:01000426]	hospital [ENVO:00002173]	Environment other	environmental_samples
SAMEA5410071	PLclstr_v1_1499	NC_030194.1	160121	1.5717	10614	0.0663	Eukaryota_Viridiplantae_Streptophyta_Embryophyta_Tracheophyta_Spermatophyta_Magnoliopsida_eudicotyledons_Gunneridae_Pentapetalae_rosids_malvids_Sapindales_Rutaceae_Aurantioideae_Citrus	Citrus reticulata;Merrillia caloxylon;Citrus polytrifolia;Citrus aurantiifolia;Glycosmis mauritiana;Citrus medica;Citrus maxima;Citrus limon;Citrus platymamma;Citrus sinensis;Citrus depressa;Glycosmis pentaphylla	Eukaryota;Plants;Land Plants	Chng_2019_hospital	pl	Food	Plant	Orange/other citrus	0	NA	Citrus	Chng_2019_hospital.sample_HMBR106	Singapore	room [ENVO:01000426]	hospital [ENVO:00002173]	public	Chng_2019_hospital	395062:Chng, Kern Rei	2017-11-23	NA	HMBR106, SAMEA5410071, WEE083	hospital [ENVO:00002173]	built	metagenome	1.35	103.82	country	0	0	NA	NA	NA	NA	1256227	indoor metagenome	NA	NA	NA	NA	NA	NA	NA	NA	NA	NA	NA	NA	NA	NA	NA	NA	NA	NA	NA	NA	NA	NA	NA	NA	NA	NA	NA	NA	NA	NA	NA	NA	NA	NA	NA	NA	NA	NA	NA	NA	NA	NA	NA	NA	NA	NA	NA	NA	NA	NA	NA	NA	NA	NA	NA	NA	NA	NA	NA	NA	NA	NA	Chng_2019_hospital.sample_HMBR106	Chng_2019_hospital	hospital [ENVO:00002173]	room [ENVO:01000426]	hospital [ENVO:00002173]	Environment other	environmental_samples
SAMEA5410071	MTclstr_v1_4522	CP046440.1	34687	4.2032	19422	0.5599	Eukaryota_Fungi_Dikarya_Basidiomycota_Ustilaginomycotina_Malasseziomycetes_Malasseziales_Malasseziaceae_Malassezia	Malassezia globosa	Eukaryota;Fungi;Basidiomycetes	Chng_2019_hospital	mt	Symbiont	Commensal	Yeast - Malassezia globosa	1	NA	Symbiont	Chng_2019_hospital.sample_HMBR106	Singapore	room [ENVO:01000426]	hospital [ENVO:00002173]	public	Chng_2019_hospital	395062:Chng, Kern Rei	2017-11-23	NA	HMBR106, SAMEA5410071, WEE083	hospital [ENVO:00002173]	built	metagenome	1.35	103.82	country	0	0	NA	NA	NA	NA	1256227	indoor metagenome	NA	NA	NA	NA	NA	NA	NA	NA	NA	NA	NA	NA	NA	NA	NA	NA	NA	NA	NA	NA	NA	NA	NA	NA	NA	NA	NA	NA	NA	NA	NA	NA	NA	NA	NA	NA	NA	NA	NA	NA	NA	NA	NA	NA	NA	NA	NA	NA	NA	NA	NA	NA	NA	NA	NA	NA	NA	NA	NA	NA	NA	NA	Chng_2019_hospital.sample_HMBR106	Chng_2019_hospital	hospital [ENVO:00002173]	room [ENVO:01000426]	hospital [ENVO:00002173]	Environment other	environmental_samples
SAMEA5410071	PLclstr_v1_1094	NC_050389.1	157073	1.8088	33085	0.2106	Eukaryota_Viridiplantae_Streptophyta_Embryophyta_Tracheophyta_Spermatophyta_Magnoliopsida_eudicotyledons_Gunneridae_Pentapetalae_asterids_Ericales_Theaceae_Camellia	Camellia petelotii;Polyspora axillaris;Pyrenaria diospyricarpa;Camellia amplexicaulis;Camellia sasanqua;Camellia sinensis;Camellia granthamiana;Camellia ptilophylla;Camellia pubicosta;Tutcheria championii;Camellia rhytidophylla;Camellia leptophylla;Polyspora speciosa;Pyrenaria oblongicarpa;Camellia grandibracteata;Camellia elongata;Camellia yunnanensis;Camellia japonica;Camellia fraterna;Camellia mairei;Camellia renshanxiangiae;Camellia mingii;Pyrenaria microcarpa;Apterosperma oblata;Camellia danzaiensis;Camellia szechuanensis;Polyspora hainanensis;Camellia chekiangoleosa;Camellia reticulata;Camellia oleifera;Pyrenaria khasiana;Pyrenaria pingpienensis;Camellia taliensis;Polyspora longicarpa;Camellia cuspidata;Camellia gymnogyna;Camellia pitardii;Camellia crapnelliana;Gordonia fruticosa;Camellia impressinervis;Camellia anlungensis;Pyrenaria menglaensis;Camellia azalea;Camellia nitidissima;Polyspora dalgleishiana	Eukaryota;Plants;Land Plants	Chng_2019_hospital	pl	Food	Plant	Tea plant	0	NA	Dry leaves	Chng_2019_hospital.sample_HMBR106	Singapore	room [ENVO:01000426]	hospital [ENVO:00002173]	public	Chng_2019_hospital	395062:Chng, Kern Rei	2017-11-23	NA	HMBR106, SAMEA5410071, WEE083	hospital [ENVO:00002173]	built	metagenome	1.35	103.82	country	0	0	NA	NA	NA	NA	1256227	indoor metagenome	NA	NA	NA	NA	NA	NA	NA	NA	NA	NA	NA	NA	NA	NA	NA	NA	NA	NA	NA	NA	NA	NA	NA	NA	NA	NA	NA	NA	NA	NA	NA	NA	NA	NA	NA	NA	NA	NA	NA	NA	NA	NA	NA	NA	NA	NA	NA	NA	NA	NA	NA	NA	NA	NA	NA	NA	NA	NA	NA	NA	NA	NA	Chng_2019_hospital.sample_HMBR106	Chng_2019_hospital	hospital [ENVO:00002173]	room [ENVO:01000426]	hospital [ENVO:00002173]	Environment other	environmental_samples
SAMEA5410071	MTclstr_v1_4536	LT671829.1	38623	1.3838	5946	0.1539	Eukaryota_Fungi_Dikarya_Basidiomycota_Ustilaginomycotina_Malasseziomycetes_Malasseziales_Malasseziaceae_Malassezia	Malassezia sympodialis	Eukaryota;Fungi;Basidiomycetes	Chng_2019_hospital	mt	Symbiont	Commensal	Yeast - Malassezia sympodialis	1	NA	Symbiont	Chng_2019_hospital.sample_HMBR106	Singapore	room [ENVO:01000426]	hospital [ENVO:00002173]	public	Chng_2019_hospital	395062:Chng, Kern Rei	2017-11-23	NA	HMBR106, SAMEA5410071, WEE083	hospital [ENVO:00002173]	built	metagenome	1.35	103.82	country	0	0	NA	NA	NA	NA	1256227	indoor metagenome	NA	NA	NA	NA	NA	NA	NA	NA	NA	NA	NA	NA	NA	NA	NA	NA	NA	NA	NA	NA	NA	NA	NA	NA	NA	NA	NA	NA	NA	NA	NA	NA	NA	NA	NA	NA	NA	NA	NA	NA	NA	NA	NA	NA	NA	NA	NA	NA	NA	NA	NA	NA	NA	NA	NA	NA	NA	NA	NA	NA	NA	NA	Chng_2019_hospital.sample_HMBR106	Chng_2019_hospital	hospital [ENVO:00002173]	room [ENVO:01000426]	hospital [ENVO:00002173]	Environment other	environmental_samples
SAMEA5410071	MTclstr_v1_6278	NC_022160.1	54610	1.4646	8408	0.154	Eukaryota_Fungi_Dikarya_Ascomycota_Saccharomycotina_Saccharomycetes_Saccharomycetales_Debaryomycetaceae_Candida/Lodderomyces clade_Candida	Candida tropicalis	Eukaryota;Fungi;Ascomycetes	Chng_2019_hospital	mt	Symbiont	Opportunistic pathogen	Yeast - Candida tropicalis	0	NA	Symbiont	Chng_2019_hospital.sample_HMBR106	Singapore	room [ENVO:01000426]	hospital [ENVO:00002173]	public	Chng_2019_hospital	395062:Chng, Kern Rei	2017-11-23	NA	HMBR106, SAMEA5410071, WEE083	hospital [ENVO:00002173]	built	metagenome	1.35	103.82	country	0	0	NA	NA	NA	NA	1256227	indoor metagenome	NA	NA	NA	NA	NA	NA	NA	NA	NA	NA	NA	NA	NA	NA	NA	NA	NA	NA	NA	NA	NA	NA	NA	NA	NA	NA	NA	NA	NA	NA	NA	NA	NA	NA	NA	NA	NA	NA	NA	NA	NA	NA	NA	NA	NA	NA	NA	NA	NA	NA	NA	NA	NA	NA	NA	NA	NA	NA	NA	NA	NA	NA	Chng_2019_hospital.sample_HMBR106	Chng_2019_hospital	hospital [ENVO:00002173]	room [ENVO:01000426]	hospital [ENVO:00002173]	Environment other	environmental_samples
SAMEA5410071	MTclstr_v1_2606	NC_013978.1	17229	1.746	1055	0.0612	Eukaryota_Metazoa_Chordata_Craniata_Vertebrata_Euteleostomi_Archelosauria_Archosauria_Dinosauria_Saurischia_Theropoda_Coelurosauria_Aves_Neognathae_Columbiformes_Columbidae_Columba	Columba rupestris;Columba livia	Eukaryota;Animals;Birds	Chng_2019_hospital	mt	Food	Animal/bird	Pigeon	0	Farmed	Poultry	Chng_2019_hospital.sample_HMBR106	Singapore	room [ENVO:01000426]	hospital [ENVO:00002173]	public	Chng_2019_hospital	395062:Chng, Kern Rei	2017-11-23	NA	HMBR106, SAMEA5410071, WEE083	hospital [ENVO:00002173]	built	metagenome	1.35	103.82	country	0	0	NA	NA	NA	NA	1256227	indoor metagenome	NA	NA	NA	NA	NA	NA	NA	NA	NA	NA	NA	NA	NA	NA	NA	NA	NA	NA	NA	NA	NA	NA	NA	NA	NA	NA	NA	NA	NA	NA	NA	NA	NA	NA	NA	NA	NA	NA	NA	NA	NA	NA	NA	NA	NA	NA	NA	NA	NA	NA	NA	NA	NA	NA	NA	NA	NA	NA	NA	NA	NA	NA	Chng_2019_hospital.sample_HMBR106	Chng_2019_hospital	hospital [ENVO:00002173]	room [ENVO:01000426]	hospital [ENVO:00002173]	Environment other	environmental_samples
SAMEA5410071	MTclstr_v1_8321	NC_037463.1	640906	1.4806	42437	0.0662	Eukaryota_Viridiplantae_Streptophyta_Embryophyta_Tracheophyta_Spermatophyta_Magnoliopsida_eudicotyledons_Gunneridae_Pentapetalae_rosids_malvids_Sapindales_Rutaceae_Aurantioideae_Citrus	Citrus sinensis	Eukaryota;Plants;Land Plants	Chng_2019_hospital	mt	Food	Plant	Citrus	0	NA	Citrus	Chng_2019_hospital.sample_HMBR106	Singapore	room [ENVO:01000426]	hospital [ENVO:00002173]	public	Chng_2019_hospital	395062:Chng, Kern Rei	2017-11-23	NA	HMBR106, SAMEA5410071, WEE083	hospital [ENVO:00002173]	built	metagenome	1.35	103.82	country	0	0	NA	NA	NA	NA	1256227	indoor metagenome	NA	NA	NA	NA	NA	NA	NA	NA	NA	NA	NA	NA	NA	NA	NA	NA	NA	NA	NA	NA	NA	NA	NA	NA	NA	NA	NA	NA	NA	NA	NA	NA	NA	NA	NA	NA	NA	NA	NA	NA	NA	NA	NA	NA	NA	NA	NA	NA	NA	NA	NA	NA	NA	NA	NA	NA	NA	NA	NA	NA	NA	NA	Chng_2019_hospital.sample_HMBR106	Chng_2019_hospital	hospital [ENVO:00002173]	room [ENVO:01000426]	hospital [ENVO:00002173]	Environment other	environmental_samples
SAMEA5410071	PLclstr_v1_1365	NC_036829.1	163974	1.5336	17619	0.1074	Eukaryota_Viridiplantae_Streptophyta_Embryophyta_Tracheophyta_Spermatophyta_Magnoliopsida_eudicotyledons_Gunneridae_Pentapetalae_rosids_malvids_Malvales_Malvaceae_Helicteroideae_Durio	Durio zibethinus	Eukaryota;Plants;Land Plants	Chng_2019_hospital	pl	Food	Plant	Durian	0	NA	Other fruits	Chng_2019_hospital.sample_HMBR106	Singapore	room [ENVO:01000426]	hospital [ENVO:00002173]	public	Chng_2019_hospital	395062:Chng, Kern Rei	2017-11-23	NA	HMBR106, SAMEA5410071, WEE083	hospital [ENVO:00002173]	built	metagenome	1.35	103.82	country	0	0	NA	NA	NA	NA	1256227	indoor metagenome	NA	NA	NA	NA	NA	NA	NA	NA	NA	NA	NA	NA	NA	NA	NA	NA	NA	NA	NA	NA	NA	NA	NA	NA	NA	NA	NA	NA	NA	NA	NA	NA	NA	NA	NA	NA	NA	NA	NA	NA	NA	NA	NA	NA	NA	NA	NA	NA	NA	NA	NA	NA	NA	NA	NA	NA	NA	NA	NA	NA	NA	NA	Chng_2019_hospital.sample_HMBR106	Chng_2019_hospital	hospital [ENVO:00002173]	room [ENVO:01000426]	hospital [ENVO:00002173]	Environment other	environmental_samples
SAMEA5410071	MTclstr_v1_6936	NC_026614.1	64840	1.446	5278	0.0814	Eukaryota_Fungi_Dikarya_Ascomycota_Pezizomycotina_Sordariomycetes_Sordariomycetidae_Sordariales_Sordariaceae_Neurospora	Neurospora crassa	Eukaryota;Fungi;Ascomycetes	Chng_2019_hospital	mt	Food	Commensal	Red bread mold - Neurospora crassa	1	NA	Symbiont	Chng_2019_hospital.sample_HMBR106	Singapore	room [ENVO:01000426]	hospital [ENVO:00002173]	public	Chng_2019_hospital	395062:Chng, Kern Rei	2017-11-23	NA	HMBR106, SAMEA5410071, WEE083	hospital [ENVO:00002173]	built	metagenome	1.35	103.82	country	0	0	NA	NA	NA	NA	1256227	indoor metagenome	NA	NA	NA	NA	NA	NA	NA	NA	NA	NA	NA	NA	NA	NA	NA	NA	NA	NA	NA	NA	NA	NA	NA	NA	NA	NA	NA	NA	NA	NA	NA	NA	NA	NA	NA	NA	NA	NA	NA	NA	NA	NA	NA	NA	NA	NA	NA	NA	NA	NA	NA	NA	NA	NA	NA	NA	NA	NA	NA	NA	NA	NA	Chng_2019_hospital.sample_HMBR106	Chng_2019_hospital	hospital [ENVO:00002173]	room [ENVO:01000426]	hospital [ENVO:00002173]	Environment other	environmental_samples
SAMEA5410071	MTclstr_v1_4031	NC_002653.1	40420	3.4925	21059	0.521	Eukaryota_Fungi_Dikarya_Ascomycota_Saccharomycotina_Saccharomycetes_Saccharomycetales_Debaryomycetaceae_Candida/Lodderomyces clade_Candida	Candida albicans	Eukaryota;Fungi;Ascomycetes	Chng_2019_hospital	mt	Symbiont	Opportunistic pathogen	Yeast - Candida albicans	0	NA	Symbiont	Chng_2019_hospital.sample_HMBR106	Singapore	room [ENVO:01000426]	hospital [ENVO:00002173]	public	Chng_2019_hospital	395062:Chng, Kern Rei	2017-11-23	NA	HMBR106, SAMEA5410071, WEE083	hospital [ENVO:00002173]	built	metagenome	1.35	103.82	country	0	0	NA	NA	NA	NA	1256227	indoor metagenome	NA	NA	NA	NA	NA	NA	NA	NA	NA	NA	NA	NA	NA	NA	NA	NA	NA	NA	NA	NA	NA	NA	NA	NA	NA	NA	NA	NA	NA	NA	NA	NA	NA	NA	NA	NA	NA	NA	NA	NA	NA	NA	NA	NA	NA	NA	NA	NA	NA	NA	NA	NA	NA	NA	NA	NA	NA	NA	NA	NA	NA	NA	Chng_2019_hospital.sample_HMBR106	Chng_2019_hospital	hospital [ENVO:00002173]	room [ENVO:01000426]	hospital [ENVO:00002173]	Environment other	environmental_samples
SAMEA5410071	MTclstr_v1_4449	CM008263.2	163449	1.5102	12184	0.0745	Eukaryota_Fungi_Dikarya_Basidiomycota_Agaricomycotina_Agaricomycetes_Hymenochaetales_Hymenochaetaceae_Pyrrhoderma	Pyrrhoderma noxium	Eukaryota;Fungi;Basidiomycetes	Chng_2019_hospital	mt	Symbiont	Plant pathogen	Fungus - Pyrrhoderma noxium	0	NA	Symbiont	Chng_2019_hospital.sample_HMBR106	Singapore	room [ENVO:01000426]	hospital [ENVO:00002173]	public	Chng_2019_hospital	395062:Chng, Kern Rei	2017-11-23	NA	HMBR106, SAMEA5410071, WEE083	hospital [ENVO:00002173]	built	metagenome	1.35	103.82	country	0	0	NA	NA	NA	NA	1256227	indoor metagenome	NA	NA	NA	NA	NA	NA	NA	NA	NA	NA	NA	NA	NA	NA	NA	NA	NA	NA	NA	NA	NA	NA	NA	NA	NA	NA	NA	NA	NA	NA	NA	NA	NA	NA	NA	NA	NA	NA	NA	NA	NA	NA	NA	NA	NA	NA	NA	NA	NA	NA	NA	NA	NA	NA	NA	NA	NA	NA	NA	NA	NA	NA	Chng_2019_hospital.sample_HMBR106	Chng_2019_hospital	hospital [ENVO:00002173]	room [ENVO:01000426]	hospital [ENVO:00002173]	Environment other	environmental_samples
SAMEA5410071	MTclstr_v1_6869	NC_026102.1	14150	2.3683	5852	0.4136	Eukaryota_Metazoa_Ecdysozoa_Arthropoda_Chelicerata_Arachnida_Acari_Acariformes_Trombidiformes_Prostigmata_Eleutherengona_Raphignathae_Cheyletoidea_Demodicidae_Demodex	Demodex folliculorum	Eukaryota;Animals;Other Animals	Chng_2019_hospital	mt	Symbiont	Animal/arachnida	Skin mite - Demodex folliculorum	1	NA	Symbiont	Chng_2019_hospital.sample_HMBR106	Singapore	room [ENVO:01000426]	hospital [ENVO:00002173]	public	Chng_2019_hospital	395062:Chng, Kern Rei	2017-11-23	NA	HMBR106, SAMEA5410071, WEE083	hospital [ENVO:00002173]	built	metagenome	1.35	103.82	country	0	0	NA	NA	NA	NA	1256227	indoor metagenome	NA	NA	NA	NA	NA	NA	NA	NA	NA	NA	NA	NA	NA	NA	NA	NA	NA	NA	NA	NA	NA	NA	NA	NA	NA	NA	NA	NA	NA	NA	NA	NA	NA	NA	NA	NA	NA	NA	NA	NA	NA	NA	NA	NA	NA	NA	NA	NA	NA	NA	NA	NA	NA	NA	NA	NA	NA	NA	NA	NA	NA	NA	Chng_2019_hospital.sample_HMBR106	Chng_2019_hospital	hospital [ENVO:00002173]	room [ENVO:01000426]	hospital [ENVO:00002173]	Environment other	environmental_samples
SAMEA5410071	PLclstr_v1_1576	NC_007942.1	152218	1.7722	12868	0.0845	Eukaryota_Viridiplantae_Streptophyta_Embryophyta_Tracheophyta_Spermatophyta_Magnoliopsida_eudicotyledons_Gunneridae_Pentapetalae_rosids_fabids_Fabales_Fabaceae_Papilionoideae_50 kb inversion clade_NPAAA clade_indigoferoid/millettioid clade_Phaseoleae_Glycine_Glycine subgen. Soja	Cyamopsis tetragonoloba;Glycine max;Glycine soja;Glycine gracilis	Eukaryota;Plants;Land Plants	Chng_2019_hospital	pl	Food	Plant	Soybean	0	NA	Legume	Chng_2019_hospital.sample_HMBR106	Singapore	room [ENVO:01000426]	hospital [ENVO:00002173]	public	Chng_2019_hospital	395062:Chng, Kern Rei	2017-11-23	NA	HMBR106, SAMEA5410071, WEE083	hospital [ENVO:00002173]	built	metagenome	1.35	103.82	country	0	0	NA	NA	NA	NA	1256227	indoor metagenome	NA	NA	NA	NA	NA	NA	NA	NA	NA	NA	NA	NA	NA	NA	NA	NA	NA	NA	NA	NA	NA	NA	NA	NA	NA	NA	NA	NA	NA	NA	NA	NA	NA	NA	NA	NA	NA	NA	NA	NA	NA	NA	NA	NA	NA	NA	NA	NA	NA	NA	NA	NA	NA	NA	NA	NA	NA	NA	NA	NA	NA	NA	Chng_2019_hospital.sample_HMBR106	Chng_2019_hospital	hospital [ENVO:00002173]	room [ENVO:01000426]	hospital [ENVO:00002173]	Environment other	environmental_samples
SAMEA5410071	MTclstr_v1_4022	NC_039455.1	38720	13.5792	31147	0.8044	Eukaryota_Fungi_Dikarya_Basidiomycota_Ustilaginomycotina_Malasseziomycetes_Malasseziales_Malasseziaceae_Malassezia	Malassezia restricta	Eukaryota;Fungi;Basidiomycetes	Chng_2019_hospital	mt	Symbiont	Commensal	Yeast - Malassezia restricta	1	NA	Symbiont	Chng_2019_hospital.sample_HMBR106	Singapore	room [ENVO:01000426]	hospital [ENVO:00002173]	public	Chng_2019_hospital	395062:Chng, Kern Rei	2017-11-23	NA	HMBR106, SAMEA5410071, WEE083	hospital [ENVO:00002173]	built	metagenome	1.35	103.82	country	0	0	NA	NA	NA	NA	1256227	indoor metagenome	NA	NA	NA	NA	NA	NA	NA	NA	NA	NA	NA	NA	NA	NA	NA	NA	NA	NA	NA	NA	NA	NA	NA	NA	NA	NA	NA	NA	NA	NA	NA	NA	NA	NA	NA	NA	NA	NA	NA	NA	NA	NA	NA	NA	NA	NA	NA	NA	NA	NA	NA	NA	NA	NA	NA	NA	NA	NA	NA	NA	NA	NA	Chng_2019_hospital.sample_HMBR106	Chng_2019_hospital	hospital [ENVO:00002173]	room [ENVO:01000426]	hospital [ENVO:00002173]	Environment other	environmental_samples
SAMEA5410072	MTclstr_v1_4522	CP046440.1	34687	2.0001	9574	0.276	Eukaryota_Fungi_Dikarya_Basidiomycota_Ustilaginomycotina_Malasseziomycetes_Malasseziales_Malasseziaceae_Malassezia	Malassezia globosa	Eukaryota;Fungi;Basidiomycetes	Chng_2019_hospital	mt	Symbiont	Commensal	Yeast - Malassezia globosa	1	NA	Symbiont	Chng_2019_hospital.sample_HMCT061	Singapore	room [ENVO:01000426]	hospital [ENVO:00002173]	public	Chng_2019_hospital	395062:Chng, Kern Rei	2017-11-23	NA	HMCT061, SAMEA5410072, WEE084	hospital [ENVO:00002173]	built	metagenome	1.35	103.82	country	0	0	NA	NA	NA	NA	1256227	indoor metagenome	NA	NA	NA	NA	NA	NA	NA	NA	NA	NA	NA	NA	NA	NA	NA	NA	NA	NA	NA	NA	NA	NA	NA	NA	NA	NA	NA	NA	NA	NA	NA	NA	NA	NA	NA	NA	NA	NA	NA	NA	NA	NA	NA	NA	NA	NA	NA	NA	NA	NA	NA	NA	NA	NA	NA	NA	NA	NA	NA	NA	NA	NA	Chng_2019_hospital.sample_HMCT061	Chng_2019_hospital	hospital [ENVO:00002173]	room [ENVO:01000426]	hospital [ENVO:00002173]	Environment other	environmental_samples
SAMEA5410072	PLclstr_v1_760	NC_014348.1	152362	1.7802	9792	0.0643	Eukaryota_Viridiplantae_Streptophyta_Embryophyta_Tracheophyta_Polypodiopsida_Polypodiidae_Polypodiales_Dennstaedtiineae_Dennstaedtiaceae_Pteridium	Pteridium aquilinum	Eukaryota;Plants;Land Plants	Chng_2019_hospital	pl	Other	Plant	Eagle fern	0	NA	Other	Chng_2019_hospital.sample_HMCT061	Singapore	room [ENVO:01000426]	hospital [ENVO:00002173]	public	Chng_2019_hospital	395062:Chng, Kern Rei	2017-11-23	NA	HMCT061, SAMEA5410072, WEE084	hospital [ENVO:00002173]	built	metagenome	1.35	103.82	country	0	0	NA	NA	NA	NA	1256227	indoor metagenome	NA	NA	NA	NA	NA	NA	NA	NA	NA	NA	NA	NA	NA	NA	NA	NA	NA	NA	NA	NA	NA	NA	NA	NA	NA	NA	NA	NA	NA	NA	NA	NA	NA	NA	NA	NA	NA	NA	NA	NA	NA	NA	NA	NA	NA	NA	NA	NA	NA	NA	NA	NA	NA	NA	NA	NA	NA	NA	NA	NA	NA	NA	Chng_2019_hospital.sample_HMCT061	Chng_2019_hospital	hospital [ENVO:00002173]	room [ENVO:01000426]	hospital [ENVO:00002173]	Environment other	environmental_samples
SAMEA5410072	MTclstr_v1_4254	NC_018100.1	29192	10.5189	3284	0.1125	Eukaryota_Fungi_Dikarya_Ascomycota_Pezizomycotina_Eurotiomycetes_Eurotiomycetidae_Eurotiales_Aspergillaceae_Aspergillus_Aspergillus subgen. Circumdati	Aspergillus parasiticus;Aspergillus oryzae;Aspergillus flavus	Eukaryota;Fungi;Ascomycetes	Chng_2019_hospital	mt	Free-living/symbiont	Pathogen	Mold - Aspergillus parasiticus	0	NA	Symbiont	Chng_2019_hospital.sample_HMCT061	Singapore	room [ENVO:01000426]	hospital [ENVO:00002173]	public	Chng_2019_hospital	395062:Chng, Kern Rei	2017-11-23	NA	HMCT061, SAMEA5410072, WEE084	hospital [ENVO:00002173]	built	metagenome	1.35	103.82	country	0	0	NA	NA	NA	NA	1256227	indoor metagenome	NA	NA	NA	NA	NA	NA	NA	NA	NA	NA	NA	NA	NA	NA	NA	NA	NA	NA	NA	NA	NA	NA	NA	NA	NA	NA	NA	NA	NA	NA	NA	NA	NA	NA	NA	NA	NA	NA	NA	NA	NA	NA	NA	NA	NA	NA	NA	NA	NA	NA	NA	NA	NA	NA	NA	NA	NA	NA	NA	NA	NA	NA	Chng_2019_hospital.sample_HMCT061	Chng_2019_hospital	hospital [ENVO:00002173]	room [ENVO:01000426]	hospital [ENVO:00002173]	Environment other	environmental_samples
SAMEA5410072	MTclstr_v1_4317	NC_046590.1	16522	2.2813	6772	0.4099	Eukaryota_Metazoa_Chordata_Craniata_Vertebrata_Euteleostomi_Actinopterygii_Neopterygii_Teleostei_Ostariophysi_Siluriformes_Pangasiidae_Pangasius	Pangasianodon hypophthalmus;Pangasius bocourti	Eukaryota;Animals;Fishes	Chng_2019_hospital	mt	Food	Animal/fish	Iridescent shark/Basa	0	NA	Freshwater fish	Chng_2019_hospital.sample_HMCT061	Singapore	room [ENVO:01000426]	hospital [ENVO:00002173]	public	Chng_2019_hospital	395062:Chng, Kern Rei	2017-11-23	NA	HMCT061, SAMEA5410072, WEE084	hospital [ENVO:00002173]	built	metagenome	1.35	103.82	country	0	0	NA	NA	NA	NA	1256227	indoor metagenome	NA	NA	NA	NA	NA	NA	NA	NA	NA	NA	NA	NA	NA	NA	NA	NA	NA	NA	NA	NA	NA	NA	NA	NA	NA	NA	NA	NA	NA	NA	NA	NA	NA	NA	NA	NA	NA	NA	NA	NA	NA	NA	NA	NA	NA	NA	NA	NA	NA	NA	NA	NA	NA	NA	NA	NA	NA	NA	NA	NA	NA	NA	Chng_2019_hospital.sample_HMCT061	Chng_2019_hospital	hospital [ENVO:00002173]	room [ENVO:01000426]	hospital [ENVO:00002173]	Environment other	environmental_samples
SAMEA5410072	MTclstr_v1_4433	AP019407.1	27264	19.9862	2326	0.0853	Eukaryota_Fungi_Dikarya_Ascomycota_Pezizomycotina_Eurotiomycetes_Eurotiomycetidae_Eurotiales_Aspergillaceae_Monascus	Monascus purpureus	Eukaryota;Fungi;Ascomycetes	Chng_2019_hospital	mt	Symbiont/food	Commensal	Red yeast - Monascus purpureus	0	NA	Symbiont/fermented food	Chng_2019_hospital.sample_HMCT061	Singapore	room [ENVO:01000426]	hospital [ENVO:00002173]	public	Chng_2019_hospital	395062:Chng, Kern Rei	2017-11-23	NA	HMCT061, SAMEA5410072, WEE084	hospital [ENVO:00002173]	built	metagenome	1.35	103.82	country	0	0	NA	NA	NA	NA	1256227	indoor metagenome	NA	NA	NA	NA	NA	NA	NA	NA	NA	NA	NA	NA	NA	NA	NA	NA	NA	NA	NA	NA	NA	NA	NA	NA	NA	NA	NA	NA	NA	NA	NA	NA	NA	NA	NA	NA	NA	NA	NA	NA	NA	NA	NA	NA	NA	NA	NA	NA	NA	NA	NA	NA	NA	NA	NA	NA	NA	NA	NA	NA	NA	NA	Chng_2019_hospital.sample_HMCT061	Chng_2019_hospital	hospital [ENVO:00002173]	room [ENVO:01000426]	hospital [ENVO:00002173]	Environment other	environmental_samples
SAMEA5410072	MTclstr_v1_6414	NC_023117.1	133782	1.6564	6917	0.0517	Eukaryota_Fungi_Dikarya_Ascomycota_Pezizomycotina_Sordariomycetes_Xylariomycetidae_Xylariales_Hypoxylaceae_Annulohypoxylon	Annulohypoxylon stygium	Eukaryota;Fungi;Ascomycetes	Chng_2019_hospital	mt	Symbiont	Plant mutualist	Fungus - Annulohypoxylon stygium - endophyte	0	NA	Symbiont	Chng_2019_hospital.sample_HMCT061	Singapore	room [ENVO:01000426]	hospital [ENVO:00002173]	public	Chng_2019_hospital	395062:Chng, Kern Rei	2017-11-23	NA	HMCT061, SAMEA5410072, WEE084	hospital [ENVO:00002173]	built	metagenome	1.35	103.82	country	0	0	NA	NA	NA	NA	1256227	indoor metagenome	NA	NA	NA	NA	NA	NA	NA	NA	NA	NA	NA	NA	NA	NA	NA	NA	NA	NA	NA	NA	NA	NA	NA	NA	NA	NA	NA	NA	NA	NA	NA	NA	NA	NA	NA	NA	NA	NA	NA	NA	NA	NA	NA	NA	NA	NA	NA	NA	NA	NA	NA	NA	NA	NA	NA	NA	NA	NA	NA	NA	NA	NA	Chng_2019_hospital.sample_HMCT061	Chng_2019_hospital	hospital [ENVO:00002173]	room [ENVO:01000426]	hospital [ENVO:00002173]	Environment other	environmental_samples
SAMEA5410072	MTclstr_v1_8321	NC_037463.1	640906	1.6214	33517	0.0523	Eukaryota_Viridiplantae_Streptophyta_Embryophyta_Tracheophyta_Spermatophyta_Magnoliopsida_eudicotyledons_Gunneridae_Pentapetalae_rosids_malvids_Sapindales_Rutaceae_Aurantioideae_Citrus	Citrus sinensis	Eukaryota;Plants;Land Plants	Chng_2019_hospital	mt	Food	Plant	Citrus	0	NA	Citrus	Chng_2019_hospital.sample_HMCT061	Singapore	room [ENVO:01000426]	hospital [ENVO:00002173]	public	Chng_2019_hospital	395062:Chng, Kern Rei	2017-11-23	NA	HMCT061, SAMEA5410072, WEE084	hospital [ENVO:00002173]	built	metagenome	1.35	103.82	country	0	0	NA	NA	NA	NA	1256227	indoor metagenome	NA	NA	NA	NA	NA	NA	NA	NA	NA	NA	NA	NA	NA	NA	NA	NA	NA	NA	NA	NA	NA	NA	NA	NA	NA	NA	NA	NA	NA	NA	NA	NA	NA	NA	NA	NA	NA	NA	NA	NA	NA	NA	NA	NA	NA	NA	NA	NA	NA	NA	NA	NA	NA	NA	NA	NA	NA	NA	NA	NA	NA	NA	Chng_2019_hospital.sample_HMCT061	Chng_2019_hospital	hospital [ENVO:00002173]	room [ENVO:01000426]	hospital [ENVO:00002173]	Environment other	environmental_samples
SAMEA5410072	MTclstr_v1_4252	NC_017016.1	30696	21.0734	3894	0.1269	Eukaryota_Fungi_Dikarya_Ascomycota_Pezizomycotina_Eurotiomycetes_Eurotiomycetidae_Eurotiales_Aspergillaceae_Aspergillus_Aspergillus subgen. Fumigati	Aspergillus fumigatus	Eukaryota;Fungi;Ascomycetes	Chng_2019_hospital	mt	Symbiont	Commensal	Mold - Aspergillus fumigatus	0	NA	Symbiont	Chng_2019_hospital.sample_HMCT061	Singapore	room [ENVO:01000426]	hospital [ENVO:00002173]	public	Chng_2019_hospital	395062:Chng, Kern Rei	2017-11-23	NA	HMCT061, SAMEA5410072, WEE084	hospital [ENVO:00002173]	built	metagenome	1.35	103.82	country	0	0	NA	NA	NA	NA	1256227	indoor metagenome	NA	NA	NA	NA	NA	NA	NA	NA	NA	NA	NA	NA	NA	NA	NA	NA	NA	NA	NA	NA	NA	NA	NA	NA	NA	NA	NA	NA	NA	NA	NA	NA	NA	NA	NA	NA	NA	NA	NA	NA	NA	NA	NA	NA	NA	NA	NA	NA	NA	NA	NA	NA	NA	NA	NA	NA	NA	NA	NA	NA	NA	NA	Chng_2019_hospital.sample_HMCT061	Chng_2019_hospital	hospital [ENVO:00002173]	room [ENVO:01000426]	hospital [ENVO:00002173]	Environment other	environmental_samples
SAMEA5410072	MTclstr_v1_4367	NC_041427.1	53882	105.564	17759	0.3296	Eukaryota_Fungi_Dikarya_Ascomycota_Pezizomycotina_Eurotiomycetes_Eurotiomycetidae_Eurotiales_Aspergillaceae_Aspergillus	Aspergillus pseudoglaucus;Aspergillus cristatus	Eukaryota;Fungi;Ascomycetes	Chng_2019_hospital	mt	Symbiont	Opportunistic pathogen	Mold - Aspergillus pseudoglaucus	0	NA	Symbiont	Chng_2019_hospital.sample_HMCT061	Singapore	room [ENVO:01000426]	hospital [ENVO:00002173]	public	Chng_2019_hospital	395062:Chng, Kern Rei	2017-11-23	NA	HMCT061, SAMEA5410072, WEE084	hospital [ENVO:00002173]	built	metagenome	1.35	103.82	country	0	0	NA	NA	NA	NA	1256227	indoor metagenome	NA	NA	NA	NA	NA	NA	NA	NA	NA	NA	NA	NA	NA	NA	NA	NA	NA	NA	NA	NA	NA	NA	NA	NA	NA	NA	NA	NA	NA	NA	NA	NA	NA	NA	NA	NA	NA	NA	NA	NA	NA	NA	NA	NA	NA	NA	NA	NA	NA	NA	NA	NA	NA	NA	NA	NA	NA	NA	NA	NA	NA	NA	Chng_2019_hospital.sample_HMCT061	Chng_2019_hospital	hospital [ENVO:00002173]	room [ENVO:01000426]	hospital [ENVO:00002173]	Environment other	environmental_samples
SAMEA5410072	MTclstr_v1_4343	NC_012095.1	16770	1.8704	841	0.0501	Eukaryota_Metazoa_Chordata_Craniata_Vertebrata_Euteleostomi_Mammalia_Eutheria_Laurasiatheria_Artiodactyla_Suina_Suidae_Sus	Sus cebifrons;Sus verrucosus;Sus scrofa;Sus celebensis;Sus barbatus	Eukaryota;Animals;Mammals	Chng_2019_hospital	mt	Food	Animal/mammal	Pig	0	Farmed	Meat	Chng_2019_hospital.sample_HMCT061	Singapore	room [ENVO:01000426]	hospital [ENVO:00002173]	public	Chng_2019_hospital	395062:Chng, Kern Rei	2017-11-23	NA	HMCT061, SAMEA5410072, WEE084	hospital [ENVO:00002173]	built	metagenome	1.35	103.82	country	0	0	NA	NA	NA	NA	1256227	indoor metagenome	NA	NA	NA	NA	NA	NA	NA	NA	NA	NA	NA	NA	NA	NA	NA	NA	NA	NA	NA	NA	NA	NA	NA	NA	NA	NA	NA	NA	NA	NA	NA	NA	NA	NA	NA	NA	NA	NA	NA	NA	NA	NA	NA	NA	NA	NA	NA	NA	NA	NA	NA	NA	NA	NA	NA	NA	NA	NA	NA	NA	NA	NA	Chng_2019_hospital.sample_HMCT061	Chng_2019_hospital	hospital [ENVO:00002173]	room [ENVO:01000426]	hospital [ENVO:00002173]	Environment other	environmental_samples
SAMEA5410072	PLclstr_v1_1558	NC_035727.1	157147	1.9224	23493	0.1495	Eukaryota_Viridiplantae_Streptophyta_Embryophyta_Tracheophyta_Spermatophyta_Magnoliopsida_eudicotyledons_Gunneridae_Pentapetalae_rosids_fabids_Cucurbitales_Cucurbitaceae_Benincaseae_Citrullus	Citrullus mucosospermus;Citrullus colocynthis;Citrullus lanatus;Citrullus rehmii;Citrullus amarus;Lagenaria siceraria;Coccinia grandis	Eukaryota;Plants;Land Plants	Chng_2019_hospital	pl	Food	Plant	Watermelon	0	NA	Berries	Chng_2019_hospital.sample_HMCT061	Singapore	room [ENVO:01000426]	hospital [ENVO:00002173]	public	Chng_2019_hospital	395062:Chng, Kern Rei	2017-11-23	NA	HMCT061, SAMEA5410072, WEE084	hospital [ENVO:00002173]	built	metagenome	1.35	103.82	country	0	0	NA	NA	NA	NA	1256227	indoor metagenome	NA	NA	NA	NA	NA	NA	NA	NA	NA	NA	NA	NA	NA	NA	NA	NA	NA	NA	NA	NA	NA	NA	NA	NA	NA	NA	NA	NA	NA	NA	NA	NA	NA	NA	NA	NA	NA	NA	NA	NA	NA	NA	NA	NA	NA	NA	NA	NA	NA	NA	NA	NA	NA	NA	NA	NA	NA	NA	NA	NA	NA	NA	Chng_2019_hospital.sample_HMCT061	Chng_2019_hospital	hospital [ENVO:00002173]	room [ENVO:01000426]	hospital [ENVO:00002173]	Environment other	environmental_samples
SAMEA5410072	MTclstr_v1_4253	NT_165950.1	32827	9.8996	2230	0.0679	Eukaryota_Fungi_Dikarya_Ascomycota_Pezizomycotina_Eurotiomycetes_Eurotiomycetidae_Eurotiales_Aspergillaceae_Aspergillus_Aspergillus subgen. Circumdati	Aspergillus terreus	Eukaryota;Fungi;Ascomycetes	Chng_2019_hospital	mt	Symbiont	Opportunistic pathogen	Mold - Aspergillus terreus	0	NA	Symbiont	Chng_2019_hospital.sample_HMCT061	Singapore	room [ENVO:01000426]	hospital [ENVO:00002173]	public	Chng_2019_hospital	395062:Chng, Kern Rei	2017-11-23	NA	HMCT061, SAMEA5410072, WEE084	hospital [ENVO:00002173]	built	metagenome	1.35	103.82	country	0	0	NA	NA	NA	NA	1256227	indoor metagenome	NA	NA	NA	NA	NA	NA	NA	NA	NA	NA	NA	NA	NA	NA	NA	NA	NA	NA	NA	NA	NA	NA	NA	NA	NA	NA	NA	NA	NA	NA	NA	NA	NA	NA	NA	NA	NA	NA	NA	NA	NA	NA	NA	NA	NA	NA	NA	NA	NA	NA	NA	NA	NA	NA	NA	NA	NA	NA	NA	NA	NA	NA	Chng_2019_hospital.sample_HMCT061	Chng_2019_hospital	hospital [ENVO:00002173]	room [ENVO:01000426]	hospital [ENVO:00002173]	Environment other	environmental_samples
SAMEA5410072	MTclstr_v1_4438	NC_040166.1	31228	23.336	2702	0.0865	Eukaryota_Fungi_Dikarya_Ascomycota_Pezizomycotina_Eurotiomycetes_Eurotiomycetidae_Eurotiales_Aspergillaceae_Aspergillus	Aspergillus tubingensis;Aspergillus luchuensis;Aspergillus niger	Eukaryota;Fungi;Ascomycetes	Chng_2019_hospital	mt	Symbiont	Commensal	Mold - Aspergillus tubingensis	0	NA	Symbiont	Chng_2019_hospital.sample_HMCT061	Singapore	room [ENVO:01000426]	hospital [ENVO:00002173]	public	Chng_2019_hospital	395062:Chng, Kern Rei	2017-11-23	NA	HMCT061, SAMEA5410072, WEE084	hospital [ENVO:00002173]	built	metagenome	1.35	103.82	country	0	0	NA	NA	NA	NA	1256227	indoor metagenome	NA	NA	NA	NA	NA	NA	NA	NA	NA	NA	NA	NA	NA	NA	NA	NA	NA	NA	NA	NA	NA	NA	NA	NA	NA	NA	NA	NA	NA	NA	NA	NA	NA	NA	NA	NA	NA	NA	NA	NA	NA	NA	NA	NA	NA	NA	NA	NA	NA	NA	NA	NA	NA	NA	NA	NA	NA	NA	NA	NA	NA	NA	Chng_2019_hospital.sample_HMCT061	Chng_2019_hospital	hospital [ENVO:00002173]	room [ENVO:01000426]	hospital [ENVO:00002173]	Environment other	environmental_samples
SAMEA5410072	MTclstr_v1_2602	NC_050067.1	460333	1.8033	50057	0.1087	Eukaryota_Viridiplantae_Streptophyta_Embryophyta_Tracheophyta_Spermatophyta_Magnoliopsida_eudicotyledons_Gunneridae_Pentapetalae_rosids_fabids_Cucurbitales_Cucurbitaceae_Sicyoeae_Luffa	Citrullus lanatus;Luffa acutangula	Eukaryota;Plants;Land Plants	Chng_2019_hospital	mt	Food	Plant	Watermelon	0	NA	Berries	Chng_2019_hospital.sample_HMCT061	Singapore	room [ENVO:01000426]	hospital [ENVO:00002173]	public	Chng_2019_hospital	395062:Chng, Kern Rei	2017-11-23	NA	HMCT061, SAMEA5410072, WEE084	hospital [ENVO:00002173]	built	metagenome	1.35	103.82	country	0	0	NA	NA	NA	NA	1256227	indoor metagenome	NA	NA	NA	NA	NA	NA	NA	NA	NA	NA	NA	NA	NA	NA	NA	NA	NA	NA	NA	NA	NA	NA	NA	NA	NA	NA	NA	NA	NA	NA	NA	NA	NA	NA	NA	NA	NA	NA	NA	NA	NA	NA	NA	NA	NA	NA	NA	NA	NA	NA	NA	NA	NA	NA	NA	NA	NA	NA	NA	NA	NA	NA	Chng_2019_hospital.sample_HMCT061	Chng_2019_hospital	hospital [ENVO:00002173]	room [ENVO:01000426]	hospital [ENVO:00002173]	Environment other	environmental_samples
SAMEA5410072	MTclstr_v1_4345	NC_040902.1	16784	2.2299	8225	0.4901	Eukaryota_Metazoa_Chordata_Craniata_Vertebrata_Euteleostomi_Archelosauria_Archosauria_Dinosauria_Saurischia_Theropoda_Coelurosauria_Aves_Neognathae_Galloanserae_Galliformes_Phasianidae_Phasianinae_Gallus	Gallus varius;Gallus gallus	Eukaryota;Animals;Birds	Chng_2019_hospital	mt	Food	Animal/bird	Chicken	0	Farmed	Poultry	Chng_2019_hospital.sample_HMCT061	Singapore	room [ENVO:01000426]	hospital [ENVO:00002173]	public	Chng_2019_hospital	395062:Chng, Kern Rei	2017-11-23	NA	HMCT061, SAMEA5410072, WEE084	hospital [ENVO:00002173]	built	metagenome	1.35	103.82	country	0	0	NA	NA	NA	NA	1256227	indoor metagenome	NA	NA	NA	NA	NA	NA	NA	NA	NA	NA	NA	NA	NA	NA	NA	NA	NA	NA	NA	NA	NA	NA	NA	NA	NA	NA	NA	NA	NA	NA	NA	NA	NA	NA	NA	NA	NA	NA	NA	NA	NA	NA	NA	NA	NA	NA	NA	NA	NA	NA	NA	NA	NA	NA	NA	NA	NA	NA	NA	NA	NA	NA	Chng_2019_hospital.sample_HMCT061	Chng_2019_hospital	hospital [ENVO:00002173]	room [ENVO:01000426]	hospital [ENVO:00002173]	Environment other	environmental_samples
SAMEA5410072	MTclstr_v1_4527	HG983520.1	69886	71.5978	3941	0.0564	Eukaryota_Fungi_Dikarya_Ascomycota_Pezizomycotina_Eurotiomycetes_Eurotiomycetidae_Eurotiales_Aspergillaceae_Xeromyces	Xeromyces bisporus	Eukaryota;Fungi;Ascomycetes	Chng_2019_hospital	mt	Symbiont	Commensal	Fungus - Xeromyces bisporus	0	NA	Symbiont	Chng_2019_hospital.sample_HMCT061	Singapore	room [ENVO:01000426]	hospital [ENVO:00002173]	public	Chng_2019_hospital	395062:Chng, Kern Rei	2017-11-23	NA	HMCT061, SAMEA5410072, WEE084	hospital [ENVO:00002173]	built	metagenome	1.35	103.82	country	0	0	NA	NA	NA	NA	1256227	indoor metagenome	NA	NA	NA	NA	NA	NA	NA	NA	NA	NA	NA	NA	NA	NA	NA	NA	NA	NA	NA	NA	NA	NA	NA	NA	NA	NA	NA	NA	NA	NA	NA	NA	NA	NA	NA	NA	NA	NA	NA	NA	NA	NA	NA	NA	NA	NA	NA	NA	NA	NA	NA	NA	NA	NA	NA	NA	NA	NA	NA	NA	NA	NA	Chng_2019_hospital.sample_HMCT061	Chng_2019_hospital	hospital [ENVO:00002173]	room [ENVO:01000426]	hospital [ENVO:00002173]	Environment other	environmental_samples
SAMEA5410072	MTclstr_v1_2180	NC_017896.1	33227	29.6067	2563	0.0771	Eukaryota_Fungi_Dikarya_Ascomycota_Pezizomycotina_Eurotiomycetes_Eurotiomycetidae_Eurotiales_Aspergillaceae_Aspergillus_Aspergillus subgen. Nidulantes	Aspergillus nidulans	Eukaryota;Fungi;Ascomycetes	Chng_2019_hospital	mt	Symbiont	Commensal	Mold - Aspergillus nidulans	0	NA	Symbiont	Chng_2019_hospital.sample_HMCT061	Singapore	room [ENVO:01000426]	hospital [ENVO:00002173]	public	Chng_2019_hospital	395062:Chng, Kern Rei	2017-11-23	NA	HMCT061, SAMEA5410072, WEE084	hospital [ENVO:00002173]	built	metagenome	1.35	103.82	country	0	0	NA	NA	NA	NA	1256227	indoor metagenome	NA	NA	NA	NA	NA	NA	NA	NA	NA	NA	NA	NA	NA	NA	NA	NA	NA	NA	NA	NA	NA	NA	NA	NA	NA	NA	NA	NA	NA	NA	NA	NA	NA	NA	NA	NA	NA	NA	NA	NA	NA	NA	NA	NA	NA	NA	NA	NA	NA	NA	NA	NA	NA	NA	NA	NA	NA	NA	NA	NA	NA	NA	Chng_2019_hospital.sample_HMCT061	Chng_2019_hospital	hospital [ENVO:00002173]	room [ENVO:01000426]	hospital [ENVO:00002173]	Environment other	environmental_samples
SAMEA5410072	PLclstr_v1_2208	NC_044683.1	149643	1.7002	12203	0.0815	Eukaryota_Viridiplantae_Streptophyta_Embryophyta_Tracheophyta_Polypodiopsida_Polypodiidae_Polypodiales_Polypodiineae_Nephrolepidaceae_Nephrolepis	Nephrolepis biserrata	Eukaryota;Plants;Land Plants	Chng_2019_hospital	pl	Other	Plant	Giant swordfern	0	NA	Other	Chng_2019_hospital.sample_HMCT061	Singapore	room [ENVO:01000426]	hospital [ENVO:00002173]	public	Chng_2019_hospital	395062:Chng, Kern Rei	2017-11-23	NA	HMCT061, SAMEA5410072, WEE084	hospital [ENVO:00002173]	built	metagenome	1.35	103.82	country	0	0	NA	NA	NA	NA	1256227	indoor metagenome	NA	NA	NA	NA	NA	NA	NA	NA	NA	NA	NA	NA	NA	NA	NA	NA	NA	NA	NA	NA	NA	NA	NA	NA	NA	NA	NA	NA	NA	NA	NA	NA	NA	NA	NA	NA	NA	NA	NA	NA	NA	NA	NA	NA	NA	NA	NA	NA	NA	NA	NA	NA	NA	NA	NA	NA	NA	NA	NA	NA	NA	NA	Chng_2019_hospital.sample_HMCT061	Chng_2019_hospital	hospital [ENVO:00002173]	room [ENVO:01000426]	hospital [ENVO:00002173]	Environment other	environmental_samples
SAMEA5410072	MTclstr_v1_4022	NC_039455.1	38720	2.5161	16595	0.4286	Eukaryota_Fungi_Dikarya_Basidiomycota_Ustilaginomycotina_Malasseziomycetes_Malasseziales_Malasseziaceae_Malassezia	Malassezia restricta	Eukaryota;Fungi;Basidiomycetes	Chng_2019_hospital	mt	Symbiont	Commensal	Yeast - Malassezia restricta	1	NA	Symbiont	Chng_2019_hospital.sample_HMCT061	Singapore	room [ENVO:01000426]	hospital [ENVO:00002173]	public	Chng_2019_hospital	395062:Chng, Kern Rei	2017-11-23	NA	HMCT061, SAMEA5410072, WEE084	hospital [ENVO:00002173]	built	metagenome	1.35	103.82	country	0	0	NA	NA	NA	NA	1256227	indoor metagenome	NA	NA	NA	NA	NA	NA	NA	NA	NA	NA	NA	NA	NA	NA	NA	NA	NA	NA	NA	NA	NA	NA	NA	NA	NA	NA	NA	NA	NA	NA	NA	NA	NA	NA	NA	NA	NA	NA	NA	NA	NA	NA	NA	NA	NA	NA	NA	NA	NA	NA	NA	NA	NA	NA	NA	NA	NA	NA	NA	NA	NA	NA	Chng_2019_hospital.sample_HMCT061	Chng_2019_hospital	hospital [ENVO:00002173]	room [ENVO:01000426]	hospital [ENVO:00002173]	Environment other	environmental_samples
SAMEA5410073	MTclstr_v1_1652	NC_022714.1	443419	1.4911	33179	0.0748	Eukaryota_Viridiplantae_Streptophyta_Embryophyta_Tracheophyta_Spermatophyta_Magnoliopsida_Liliopsida_Poales_Poaceae_BOP clade_Pooideae_Triticodae_Triticeae_Triticinae_Triticum	Triticum aestivum;Triticum timopheevii;Aegilops speltoides	Eukaryota;Plants;Land Plants	Chng_2019_hospital	mt	Food	Plant	Wheat	0	NA	Cereals	Chng_2019_hospital.sample_HMCT091	Singapore	room [ENVO:01000426]	hospital [ENVO:00002173]	public	Chng_2019_hospital	395062:Chng, Kern Rei	2017-11-23	NA	HMCT091, SAMEA5410073, WEE085	hospital [ENVO:00002173]	built	metagenome	1.35	103.82	country	0	0	NA	NA	NA	NA	1256227	indoor metagenome	NA	NA	NA	NA	NA	NA	NA	NA	NA	NA	NA	NA	NA	NA	NA	NA	NA	NA	NA	NA	NA	NA	NA	NA	NA	NA	NA	NA	NA	NA	NA	NA	NA	NA	NA	NA	NA	NA	NA	NA	NA	NA	NA	NA	NA	NA	NA	NA	NA	NA	NA	NA	NA	NA	NA	NA	NA	NA	NA	NA	NA	NA	Chng_2019_hospital.sample_HMCT091	Chng_2019_hospital	hospital [ENVO:00002173]	room [ENVO:01000426]	hospital [ENVO:00002173]	Environment other	environmental_samples
SAMEA5410073	MTclstr_v1_4343	NC_012095.1	16770	68.8252	16099	0.96	Eukaryota_Metazoa_Chordata_Craniata_Vertebrata_Euteleostomi_Mammalia_Eutheria_Laurasiatheria_Artiodactyla_Suina_Suidae_Sus	Sus cebifrons;Sus verrucosus;Sus scrofa;Sus celebensis;Sus barbatus	Eukaryota;Animals;Mammals	Chng_2019_hospital	mt	Food	Animal/mammal	Pig	0	Farmed	Meat	Chng_2019_hospital.sample_HMCT091	Singapore	room [ENVO:01000426]	hospital [ENVO:00002173]	public	Chng_2019_hospital	395062:Chng, Kern Rei	2017-11-23	NA	HMCT091, SAMEA5410073, WEE085	hospital [ENVO:00002173]	built	metagenome	1.35	103.82	country	0	0	NA	NA	NA	NA	1256227	indoor metagenome	NA	NA	NA	NA	NA	NA	NA	NA	NA	NA	NA	NA	NA	NA	NA	NA	NA	NA	NA	NA	NA	NA	NA	NA	NA	NA	NA	NA	NA	NA	NA	NA	NA	NA	NA	NA	NA	NA	NA	NA	NA	NA	NA	NA	NA	NA	NA	NA	NA	NA	NA	NA	NA	NA	NA	NA	NA	NA	NA	NA	NA	NA	Chng_2019_hospital.sample_HMCT091	Chng_2019_hospital	hospital [ENVO:00002173]	room [ENVO:01000426]	hospital [ENVO:00002173]	Environment other	environmental_samples
SAMEA5410073	MTclstr_v1_4433	AP019407.1	27264	13.8729	2314	0.0849	Eukaryota_Fungi_Dikarya_Ascomycota_Pezizomycotina_Eurotiomycetes_Eurotiomycetidae_Eurotiales_Aspergillaceae_Monascus	Monascus purpureus	Eukaryota;Fungi;Ascomycetes	Chng_2019_hospital	mt	Symbiont/food	Commensal	Red yeast - Monascus purpureus	0	NA	Symbiont/fermented food	Chng_2019_hospital.sample_HMCT091	Singapore	room [ENVO:01000426]	hospital [ENVO:00002173]	public	Chng_2019_hospital	395062:Chng, Kern Rei	2017-11-23	NA	HMCT091, SAMEA5410073, WEE085	hospital [ENVO:00002173]	built	metagenome	1.35	103.82	country	0	0	NA	NA	NA	NA	1256227	indoor metagenome	NA	NA	NA	NA	NA	NA	NA	NA	NA	NA	NA	NA	NA	NA	NA	NA	NA	NA	NA	NA	NA	NA	NA	NA	NA	NA	NA	NA	NA	NA	NA	NA	NA	NA	NA	NA	NA	NA	NA	NA	NA	NA	NA	NA	NA	NA	NA	NA	NA	NA	NA	NA	NA	NA	NA	NA	NA	NA	NA	NA	NA	NA	Chng_2019_hospital.sample_HMCT091	Chng_2019_hospital	hospital [ENVO:00002173]	room [ENVO:01000426]	hospital [ENVO:00002173]	Environment other	environmental_samples
SAMEA5410073	MTclstr_v1_4438	NC_040166.1	31228	10.6914	3295	0.1055	Eukaryota_Fungi_Dikarya_Ascomycota_Pezizomycotina_Eurotiomycetes_Eurotiomycetidae_Eurotiales_Aspergillaceae_Aspergillus	Aspergillus tubingensis;Aspergillus luchuensis;Aspergillus niger	Eukaryota;Fungi;Ascomycetes	Chng_2019_hospital	mt	Symbiont	Commensal	Mold - Aspergillus tubingensis	0	NA	Symbiont	Chng_2019_hospital.sample_HMCT091	Singapore	room [ENVO:01000426]	hospital [ENVO:00002173]	public	Chng_2019_hospital	395062:Chng, Kern Rei	2017-11-23	NA	HMCT091, SAMEA5410073, WEE085	hospital [ENVO:00002173]	built	metagenome	1.35	103.82	country	0	0	NA	NA	NA	NA	1256227	indoor metagenome	NA	NA	NA	NA	NA	NA	NA	NA	NA	NA	NA	NA	NA	NA	NA	NA	NA	NA	NA	NA	NA	NA	NA	NA	NA	NA	NA	NA	NA	NA	NA	NA	NA	NA	NA	NA	NA	NA	NA	NA	NA	NA	NA	NA	NA	NA	NA	NA	NA	NA	NA	NA	NA	NA	NA	NA	NA	NA	NA	NA	NA	NA	Chng_2019_hospital.sample_HMCT091	Chng_2019_hospital	hospital [ENVO:00002173]	room [ENVO:01000426]	hospital [ENVO:00002173]	Environment other	environmental_samples
SAMEA5410073	MTclstr_v1_4449	CM008263.2	163449	1.6971	27419	0.1678	Eukaryota_Fungi_Dikarya_Basidiomycota_Agaricomycotina_Agaricomycetes_Hymenochaetales_Hymenochaetaceae_Pyrrhoderma	Pyrrhoderma noxium	Eukaryota;Fungi;Basidiomycetes	Chng_2019_hospital	mt	Symbiont	Plant pathogen	Fungus - Pyrrhoderma noxium	0	NA	Symbiont	Chng_2019_hospital.sample_HMCT091	Singapore	room [ENVO:01000426]	hospital [ENVO:00002173]	public	Chng_2019_hospital	395062:Chng, Kern Rei	2017-11-23	NA	HMCT091, SAMEA5410073, WEE085	hospital [ENVO:00002173]	built	metagenome	1.35	103.82	country	0	0	NA	NA	NA	NA	1256227	indoor metagenome	NA	NA	NA	NA	NA	NA	NA	NA	NA	NA	NA	NA	NA	NA	NA	NA	NA	NA	NA	NA	NA	NA	NA	NA	NA	NA	NA	NA	NA	NA	NA	NA	NA	NA	NA	NA	NA	NA	NA	NA	NA	NA	NA	NA	NA	NA	NA	NA	NA	NA	NA	NA	NA	NA	NA	NA	NA	NA	NA	NA	NA	NA	Chng_2019_hospital.sample_HMCT091	Chng_2019_hospital	hospital [ENVO:00002173]	room [ENVO:01000426]	hospital [ENVO:00002173]	Environment other	environmental_samples
SAMEA5410073	MTclstr_v1_4252	NC_017016.1	30696	8.8119	4928	0.1605	Eukaryota_Fungi_Dikarya_Ascomycota_Pezizomycotina_Eurotiomycetes_Eurotiomycetidae_Eurotiales_Aspergillaceae_Aspergillus_Aspergillus subgen. Fumigati	Aspergillus fumigatus	Eukaryota;Fungi;Ascomycetes	Chng_2019_hospital	mt	Symbiont	Commensal	Mold - Aspergillus fumigatus	0	NA	Symbiont	Chng_2019_hospital.sample_HMCT091	Singapore	room [ENVO:01000426]	hospital [ENVO:00002173]	public	Chng_2019_hospital	395062:Chng, Kern Rei	2017-11-23	NA	HMCT091, SAMEA5410073, WEE085	hospital [ENVO:00002173]	built	metagenome	1.35	103.82	country	0	0	NA	NA	NA	NA	1256227	indoor metagenome	NA	NA	NA	NA	NA	NA	NA	NA	NA	NA	NA	NA	NA	NA	NA	NA	NA	NA	NA	NA	NA	NA	NA	NA	NA	NA	NA	NA	NA	NA	NA	NA	NA	NA	NA	NA	NA	NA	NA	NA	NA	NA	NA	NA	NA	NA	NA	NA	NA	NA	NA	NA	NA	NA	NA	NA	NA	NA	NA	NA	NA	NA	Chng_2019_hospital.sample_HMCT091	Chng_2019_hospital	hospital [ENVO:00002173]	room [ENVO:01000426]	hospital [ENVO:00002173]	Environment other	environmental_samples
SAMEA5410073	MTclstr_v1_4253	NT_165950.1	32827	8.9755	1956	0.0596	Eukaryota_Fungi_Dikarya_Ascomycota_Pezizomycotina_Eurotiomycetes_Eurotiomycetidae_Eurotiales_Aspergillaceae_Aspergillus_Aspergillus subgen. Circumdati	Aspergillus terreus	Eukaryota;Fungi;Ascomycetes	Chng_2019_hospital	mt	Symbiont	Opportunistic pathogen	Mold - Aspergillus terreus	0	NA	Symbiont	Chng_2019_hospital.sample_HMCT091	Singapore	room [ENVO:01000426]	hospital [ENVO:00002173]	public	Chng_2019_hospital	395062:Chng, Kern Rei	2017-11-23	NA	HMCT091, SAMEA5410073, WEE085	hospital [ENVO:00002173]	built	metagenome	1.35	103.82	country	0	0	NA	NA	NA	NA	1256227	indoor metagenome	NA	NA	NA	NA	NA	NA	NA	NA	NA	NA	NA	NA	NA	NA	NA	NA	NA	NA	NA	NA	NA	NA	NA	NA	NA	NA	NA	NA	NA	NA	NA	NA	NA	NA	NA	NA	NA	NA	NA	NA	NA	NA	NA	NA	NA	NA	NA	NA	NA	NA	NA	NA	NA	NA	NA	NA	NA	NA	NA	NA	NA	NA	Chng_2019_hospital.sample_HMCT091	Chng_2019_hospital	hospital [ENVO:00002173]	room [ENVO:01000426]	hospital [ENVO:00002173]	Environment other	environmental_samples
SAMEA5410073	MTclstr_v1_4254	NC_018100.1	29192	7.4384	3643	0.1248	Eukaryota_Fungi_Dikarya_Ascomycota_Pezizomycotina_Eurotiomycetes_Eurotiomycetidae_Eurotiales_Aspergillaceae_Aspergillus_Aspergillus subgen. Circumdati	Aspergillus parasiticus;Aspergillus oryzae;Aspergillus flavus	Eukaryota;Fungi;Ascomycetes	Chng_2019_hospital	mt	Free-living/symbiont	Pathogen	Mold - Aspergillus parasiticus	0	NA	Symbiont	Chng_2019_hospital.sample_HMCT091	Singapore	room [ENVO:01000426]	hospital [ENVO:00002173]	public	Chng_2019_hospital	395062:Chng, Kern Rei	2017-11-23	NA	HMCT091, SAMEA5410073, WEE085	hospital [ENVO:00002173]	built	metagenome	1.35	103.82	country	0	0	NA	NA	NA	NA	1256227	indoor metagenome	NA	NA	NA	NA	NA	NA	NA	NA	NA	NA	NA	NA	NA	NA	NA	NA	NA	NA	NA	NA	NA	NA	NA	NA	NA	NA	NA	NA	NA	NA	NA	NA	NA	NA	NA	NA	NA	NA	NA	NA	NA	NA	NA	NA	NA	NA	NA	NA	NA	NA	NA	NA	NA	NA	NA	NA	NA	NA	NA	NA	NA	NA	Chng_2019_hospital.sample_HMCT091	Chng_2019_hospital	hospital [ENVO:00002173]	room [ENVO:01000426]	hospital [ENVO:00002173]	Environment other	environmental_samples
SAMEA5410073	MTclstr_v1_4022	NC_039455.1	38720	3.6698	23182	0.5987	Eukaryota_Fungi_Dikarya_Basidiomycota_Ustilaginomycotina_Malasseziomycetes_Malasseziales_Malasseziaceae_Malassezia	Malassezia restricta	Eukaryota;Fungi;Basidiomycetes	Chng_2019_hospital	mt	Symbiont	Commensal	Yeast - Malassezia restricta	1	NA	Symbiont	Chng_2019_hospital.sample_HMCT091	Singapore	room [ENVO:01000426]	hospital [ENVO:00002173]	public	Chng_2019_hospital	395062:Chng, Kern Rei	2017-11-23	NA	HMCT091, SAMEA5410073, WEE085	hospital [ENVO:00002173]	built	metagenome	1.35	103.82	country	0	0	NA	NA	NA	NA	1256227	indoor metagenome	NA	NA	NA	NA	NA	NA	NA	NA	NA	NA	NA	NA	NA	NA	NA	NA	NA	NA	NA	NA	NA	NA	NA	NA	NA	NA	NA	NA	NA	NA	NA	NA	NA	NA	NA	NA	NA	NA	NA	NA	NA	NA	NA	NA	NA	NA	NA	NA	NA	NA	NA	NA	NA	NA	NA	NA	NA	NA	NA	NA	NA	NA	Chng_2019_hospital.sample_HMCT091	Chng_2019_hospital	hospital [ENVO:00002173]	room [ENVO:01000426]	hospital [ENVO:00002173]	Environment other	environmental_samples
SAMEA5410073	MTclstr_v1_4527	HG983520.1	69886	14.0873	6401	0.0916	Eukaryota_Fungi_Dikarya_Ascomycota_Pezizomycotina_Eurotiomycetes_Eurotiomycetidae_Eurotiales_Aspergillaceae_Xeromyces	Xeromyces bisporus	Eukaryota;Fungi;Ascomycetes	Chng_2019_hospital	mt	Symbiont	Commensal	Fungus - Xeromyces bisporus	0	NA	Symbiont	Chng_2019_hospital.sample_HMCT091	Singapore	room [ENVO:01000426]	hospital [ENVO:00002173]	public	Chng_2019_hospital	395062:Chng, Kern Rei	2017-11-23	NA	HMCT091, SAMEA5410073, WEE085	hospital [ENVO:00002173]	built	metagenome	1.35	103.82	country	0	0	NA	NA	NA	NA	1256227	indoor metagenome	NA	NA	NA	NA	NA	NA	NA	NA	NA	NA	NA	NA	NA	NA	NA	NA	NA	NA	NA	NA	NA	NA	NA	NA	NA	NA	NA	NA	NA	NA	NA	NA	NA	NA	NA	NA	NA	NA	NA	NA	NA	NA	NA	NA	NA	NA	NA	NA	NA	NA	NA	NA	NA	NA	NA	NA	NA	NA	NA	NA	NA	NA	Chng_2019_hospital.sample_HMCT091	Chng_2019_hospital	hospital [ENVO:00002173]	room [ENVO:01000426]	hospital [ENVO:00002173]	Environment other	environmental_samples
SAMEA5410073	MTclstr_v1_1575	NC_022933.1	86451	1.4291	4752	0.055	Eukaryota_Fungi_Dikarya_Basidiomycota_Agaricomycotina_Agaricomycetes_Polyporales_Polyporaceae_Ganoderma	Ganoderma sinense	Eukaryota;Fungi;Basidiomycetes	Chng_2019_hospital	mt	Food-medical	Mushroom	Mushroom - Ganoderma sinense	0	NA	Mushroom	Chng_2019_hospital.sample_HMCT091	Singapore	room [ENVO:01000426]	hospital [ENVO:00002173]	public	Chng_2019_hospital	395062:Chng, Kern Rei	2017-11-23	NA	HMCT091, SAMEA5410073, WEE085	hospital [ENVO:00002173]	built	metagenome	1.35	103.82	country	0	0	NA	NA	NA	NA	1256227	indoor metagenome	NA	NA	NA	NA	NA	NA	NA	NA	NA	NA	NA	NA	NA	NA	NA	NA	NA	NA	NA	NA	NA	NA	NA	NA	NA	NA	NA	NA	NA	NA	NA	NA	NA	NA	NA	NA	NA	NA	NA	NA	NA	NA	NA	NA	NA	NA	NA	NA	NA	NA	NA	NA	NA	NA	NA	NA	NA	NA	NA	NA	NA	NA	Chng_2019_hospital.sample_HMCT091	Chng_2019_hospital	hospital [ENVO:00002173]	room [ENVO:01000426]	hospital [ENVO:00002173]	Environment other	environmental_samples
SAMEA5410073	PLclstr_v1_1499	NC_030194.1	160121	1.6368	14998	0.0937	Eukaryota_Viridiplantae_Streptophyta_Embryophyta_Tracheophyta_Spermatophyta_Magnoliopsida_eudicotyledons_Gunneridae_Pentapetalae_rosids_malvids_Sapindales_Rutaceae_Aurantioideae_Citrus	Citrus reticulata;Merrillia caloxylon;Citrus polytrifolia;Citrus aurantiifolia;Glycosmis mauritiana;Citrus medica;Citrus maxima;Citrus limon;Citrus platymamma;Citrus sinensis;Citrus depressa;Glycosmis pentaphylla	Eukaryota;Plants;Land Plants	Chng_2019_hospital	pl	Food	Plant	Orange/other citrus	0	NA	Citrus	Chng_2019_hospital.sample_HMCT091	Singapore	room [ENVO:01000426]	hospital [ENVO:00002173]	public	Chng_2019_hospital	395062:Chng, Kern Rei	2017-11-23	NA	HMCT091, SAMEA5410073, WEE085	hospital [ENVO:00002173]	built	metagenome	1.35	103.82	country	0	0	NA	NA	NA	NA	1256227	indoor metagenome	NA	NA	NA	NA	NA	NA	NA	NA	NA	NA	NA	NA	NA	NA	NA	NA	NA	NA	NA	NA	NA	NA	NA	NA	NA	NA	NA	NA	NA	NA	NA	NA	NA	NA	NA	NA	NA	NA	NA	NA	NA	NA	NA	NA	NA	NA	NA	NA	NA	NA	NA	NA	NA	NA	NA	NA	NA	NA	NA	NA	NA	NA	Chng_2019_hospital.sample_HMCT091	Chng_2019_hospital	hospital [ENVO:00002173]	room [ENVO:01000426]	hospital [ENVO:00002173]	Environment other	environmental_samples
SAMEA5410073	MTclstr_v1_4345	NC_040902.1	16784	2.237	9148	0.545	Eukaryota_Metazoa_Chordata_Craniata_Vertebrata_Euteleostomi_Archelosauria_Archosauria_Dinosauria_Saurischia_Theropoda_Coelurosauria_Aves_Neognathae_Galloanserae_Galliformes_Phasianidae_Phasianinae_Gallus	Gallus varius;Gallus gallus	Eukaryota;Animals;Birds	Chng_2019_hospital	mt	Food	Animal/bird	Chicken	0	Farmed	Poultry	Chng_2019_hospital.sample_HMCT091	Singapore	room [ENVO:01000426]	hospital [ENVO:00002173]	public	Chng_2019_hospital	395062:Chng, Kern Rei	2017-11-23	NA	HMCT091, SAMEA5410073, WEE085	hospital [ENVO:00002173]	built	metagenome	1.35	103.82	country	0	0	NA	NA	NA	NA	1256227	indoor metagenome	NA	NA	NA	NA	NA	NA	NA	NA	NA	NA	NA	NA	NA	NA	NA	NA	NA	NA	NA	NA	NA	NA	NA	NA	NA	NA	NA	NA	NA	NA	NA	NA	NA	NA	NA	NA	NA	NA	NA	NA	NA	NA	NA	NA	NA	NA	NA	NA	NA	NA	NA	NA	NA	NA	NA	NA	NA	NA	NA	NA	NA	NA	Chng_2019_hospital.sample_HMCT091	Chng_2019_hospital	hospital [ENVO:00002173]	room [ENVO:01000426]	hospital [ENVO:00002173]	Environment other	environmental_samples
SAMEA5410073	MTclstr_v1_4133	CM022443.1	14226	1.3942	723	0.0508	Eukaryota_Metazoa_Ecdysozoa_Arthropoda_Chelicerata_Arachnida_Acari_Acariformes_Sarcoptiformes_Astigmata_Acaroidea_Acaridae_Tyrophaginae_Tyrophagus	Tyrophagus putrescentiae	Eukaryota;Animals;Other Animals	Chng_2019_hospital	mt	Symbiont/food	Commensal	Mite - Cheese mite	1	NA	Symbiont/fermented food	Chng_2019_hospital.sample_HMCT091	Singapore	room [ENVO:01000426]	hospital [ENVO:00002173]	public	Chng_2019_hospital	395062:Chng, Kern Rei	2017-11-23	NA	HMCT091, SAMEA5410073, WEE085	hospital [ENVO:00002173]	built	metagenome	1.35	103.82	country	0	0	NA	NA	NA	NA	1256227	indoor metagenome	NA	NA	NA	NA	NA	NA	NA	NA	NA	NA	NA	NA	NA	NA	NA	NA	NA	NA	NA	NA	NA	NA	NA	NA	NA	NA	NA	NA	NA	NA	NA	NA	NA	NA	NA	NA	NA	NA	NA	NA	NA	NA	NA	NA	NA	NA	NA	NA	NA	NA	NA	NA	NA	NA	NA	NA	NA	NA	NA	NA	NA	NA	Chng_2019_hospital.sample_HMCT091	Chng_2019_hospital	hospital [ENVO:00002173]	room [ENVO:01000426]	hospital [ENVO:00002173]	Environment other	environmental_samples
SAMEA5410073	MTclstr_v1_4317	NC_046590.1	16522	1.2584	2612	0.1581	Eukaryota_Metazoa_Chordata_Craniata_Vertebrata_Euteleostomi_Actinopterygii_Neopterygii_Teleostei_Ostariophysi_Siluriformes_Pangasiidae_Pangasius	Pangasianodon hypophthalmus;Pangasius bocourti	Eukaryota;Animals;Fishes	Chng_2019_hospital	mt	Food	Animal/fish	Iridescent shark/Basa	0	NA	Freshwater fish	Chng_2019_hospital.sample_HMCT091	Singapore	room [ENVO:01000426]	hospital [ENVO:00002173]	public	Chng_2019_hospital	395062:Chng, Kern Rei	2017-11-23	NA	HMCT091, SAMEA5410073, WEE085	hospital [ENVO:00002173]	built	metagenome	1.35	103.82	country	0	0	NA	NA	NA	NA	1256227	indoor metagenome	NA	NA	NA	NA	NA	NA	NA	NA	NA	NA	NA	NA	NA	NA	NA	NA	NA	NA	NA	NA	NA	NA	NA	NA	NA	NA	NA	NA	NA	NA	NA	NA	NA	NA	NA	NA	NA	NA	NA	NA	NA	NA	NA	NA	NA	NA	NA	NA	NA	NA	NA	NA	NA	NA	NA	NA	NA	NA	NA	NA	NA	NA	Chng_2019_hospital.sample_HMCT091	Chng_2019_hospital	hospital [ENVO:00002173]	room [ENVO:01000426]	hospital [ENVO:00002173]	Environment other	environmental_samples
SAMEA5410073	PLclstr_v1_2208	NC_044683.1	149643	1.4656	7622	0.0509	Eukaryota_Viridiplantae_Streptophyta_Embryophyta_Tracheophyta_Polypodiopsida_Polypodiidae_Polypodiales_Polypodiineae_Nephrolepidaceae_Nephrolepis	Nephrolepis biserrata	Eukaryota;Plants;Land Plants	Chng_2019_hospital	pl	Other	Plant	Giant swordfern	0	NA	Other	Chng_2019_hospital.sample_HMCT091	Singapore	room [ENVO:01000426]	hospital [ENVO:00002173]	public	Chng_2019_hospital	395062:Chng, Kern Rei	2017-11-23	NA	HMCT091, SAMEA5410073, WEE085	hospital [ENVO:00002173]	built	metagenome	1.35	103.82	country	0	0	NA	NA	NA	NA	1256227	indoor metagenome	NA	NA	NA	NA	NA	NA	NA	NA	NA	NA	NA	NA	NA	NA	NA	NA	NA	NA	NA	NA	NA	NA	NA	NA	NA	NA	NA	NA	NA	NA	NA	NA	NA	NA	NA	NA	NA	NA	NA	NA	NA	NA	NA	NA	NA	NA	NA	NA	NA	NA	NA	NA	NA	NA	NA	NA	NA	NA	NA	NA	NA	NA	Chng_2019_hospital.sample_HMCT091	Chng_2019_hospital	hospital [ENVO:00002173]	room [ENVO:01000426]	hospital [ENVO:00002173]	Environment other	environmental_samples
SAMEA5410073	MTclstr_v1_6414	NC_023117.1	133782	1.6418	7777	0.0581	Eukaryota_Fungi_Dikarya_Ascomycota_Pezizomycotina_Sordariomycetes_Xylariomycetidae_Xylariales_Hypoxylaceae_Annulohypoxylon	Annulohypoxylon stygium	Eukaryota;Fungi;Ascomycetes	Chng_2019_hospital	mt	Symbiont	Plant mutualist	Fungus - Annulohypoxylon stygium - endophyte	0	NA	Symbiont	Chng_2019_hospital.sample_HMCT091	Singapore	room [ENVO:01000426]	hospital [ENVO:00002173]	public	Chng_2019_hospital	395062:Chng, Kern Rei	2017-11-23	NA	HMCT091, SAMEA5410073, WEE085	hospital [ENVO:00002173]	built	metagenome	1.35	103.82	country	0	0	NA	NA	NA	NA	1256227	indoor metagenome	NA	NA	NA	NA	NA	NA	NA	NA	NA	NA	NA	NA	NA	NA	NA	NA	NA	NA	NA	NA	NA	NA	NA	NA	NA	NA	NA	NA	NA	NA	NA	NA	NA	NA	NA	NA	NA	NA	NA	NA	NA	NA	NA	NA	NA	NA	NA	NA	NA	NA	NA	NA	NA	NA	NA	NA	NA	NA	NA	NA	NA	NA	Chng_2019_hospital.sample_HMCT091	Chng_2019_hospital	hospital [ENVO:00002173]	room [ENVO:01000426]	hospital [ENVO:00002173]	Environment other	environmental_samples
SAMEA5410073	MTclstr_v1_4367	NC_041427.1	53882	44.4497	18477	0.3429	Eukaryota_Fungi_Dikarya_Ascomycota_Pezizomycotina_Eurotiomycetes_Eurotiomycetidae_Eurotiales_Aspergillaceae_Aspergillus	Aspergillus pseudoglaucus;Aspergillus cristatus	Eukaryota;Fungi;Ascomycetes	Chng_2019_hospital	mt	Symbiont	Opportunistic pathogen	Mold - Aspergillus pseudoglaucus	0	NA	Symbiont	Chng_2019_hospital.sample_HMCT091	Singapore	room [ENVO:01000426]	hospital [ENVO:00002173]	public	Chng_2019_hospital	395062:Chng, Kern Rei	2017-11-23	NA	HMCT091, SAMEA5410073, WEE085	hospital [ENVO:00002173]	built	metagenome	1.35	103.82	country	0	0	NA	NA	NA	NA	1256227	indoor metagenome	NA	NA	NA	NA	NA	NA	NA	NA	NA	NA	NA	NA	NA	NA	NA	NA	NA	NA	NA	NA	NA	NA	NA	NA	NA	NA	NA	NA	NA	NA	NA	NA	NA	NA	NA	NA	NA	NA	NA	NA	NA	NA	NA	NA	NA	NA	NA	NA	NA	NA	NA	NA	NA	NA	NA	NA	NA	NA	NA	NA	NA	NA	Chng_2019_hospital.sample_HMCT091	Chng_2019_hospital	hospital [ENVO:00002173]	room [ENVO:01000426]	hospital [ENVO:00002173]	Environment other	environmental_samples
SAMEA5410073	MTclstr_v1_8321	NC_037463.1	640906	1.594	95979	0.1498	Eukaryota_Viridiplantae_Streptophyta_Embryophyta_Tracheophyta_Spermatophyta_Magnoliopsida_eudicotyledons_Gunneridae_Pentapetalae_rosids_malvids_Sapindales_Rutaceae_Aurantioideae_Citrus	Citrus sinensis	Eukaryota;Plants;Land Plants	Chng_2019_hospital	mt	Food	Plant	Citrus	0	NA	Citrus	Chng_2019_hospital.sample_HMCT091	Singapore	room [ENVO:01000426]	hospital [ENVO:00002173]	public	Chng_2019_hospital	395062:Chng, Kern Rei	2017-11-23	NA	HMCT091, SAMEA5410073, WEE085	hospital [ENVO:00002173]	built	metagenome	1.35	103.82	country	0	0	NA	NA	NA	NA	1256227	indoor metagenome	NA	NA	NA	NA	NA	NA	NA	NA	NA	NA	NA	NA	NA	NA	NA	NA	NA	NA	NA	NA	NA	NA	NA	NA	NA	NA	NA	NA	NA	NA	NA	NA	NA	NA	NA	NA	NA	NA	NA	NA	NA	NA	NA	NA	NA	NA	NA	NA	NA	NA	NA	NA	NA	NA	NA	NA	NA	NA	NA	NA	NA	NA	Chng_2019_hospital.sample_HMCT091	Chng_2019_hospital	hospital [ENVO:00002173]	room [ENVO:01000426]	hospital [ENVO:00002173]	Environment other	environmental_samples
SAMEA5410073	MTclstr_v1_2180	NC_017896.1	33227	8.8372	2991	0.09	Eukaryota_Fungi_Dikarya_Ascomycota_Pezizomycotina_Eurotiomycetes_Eurotiomycetidae_Eurotiales_Aspergillaceae_Aspergillus_Aspergillus subgen. Nidulantes	Aspergillus nidulans	Eukaryota;Fungi;Ascomycetes	Chng_2019_hospital	mt	Symbiont	Commensal	Mold - Aspergillus nidulans	0	NA	Symbiont	Chng_2019_hospital.sample_HMCT091	Singapore	room [ENVO:01000426]	hospital [ENVO:00002173]	public	Chng_2019_hospital	395062:Chng, Kern Rei	2017-11-23	NA	HMCT091, SAMEA5410073, WEE085	hospital [ENVO:00002173]	built	metagenome	1.35	103.82	country	0	0	NA	NA	NA	NA	1256227	indoor metagenome	NA	NA	NA	NA	NA	NA	NA	NA	NA	NA	NA	NA	NA	NA	NA	NA	NA	NA	NA	NA	NA	NA	NA	NA	NA	NA	NA	NA	NA	NA	NA	NA	NA	NA	NA	NA	NA	NA	NA	NA	NA	NA	NA	NA	NA	NA	NA	NA	NA	NA	NA	NA	NA	NA	NA	NA	NA	NA	NA	NA	NA	NA	Chng_2019_hospital.sample_HMCT091	Chng_2019_hospital	hospital [ENVO:00002173]	room [ENVO:01000426]	hospital [ENVO:00002173]	Environment other	environmental_samples
SAMEA5410073	MTclstr_v1_4522	CP046440.1	34687	1.7458	5712	0.1647	Eukaryota_Fungi_Dikarya_Basidiomycota_Ustilaginomycotina_Malasseziomycetes_Malasseziales_Malasseziaceae_Malassezia	Malassezia globosa	Eukaryota;Fungi;Basidiomycetes	Chng_2019_hospital	mt	Symbiont	Commensal	Yeast - Malassezia globosa	1	NA	Symbiont	Chng_2019_hospital.sample_HMCT091	Singapore	room [ENVO:01000426]	hospital [ENVO:00002173]	public	Chng_2019_hospital	395062:Chng, Kern Rei	2017-11-23	NA	HMCT091, SAMEA5410073, WEE085	hospital [ENVO:00002173]	built	metagenome	1.35	103.82	country	0	0	NA	NA	NA	NA	1256227	indoor metagenome	NA	NA	NA	NA	NA	NA	NA	NA	NA	NA	NA	NA	NA	NA	NA	NA	NA	NA	NA	NA	NA	NA	NA	NA	NA	NA	NA	NA	NA	NA	NA	NA	NA	NA	NA	NA	NA	NA	NA	NA	NA	NA	NA	NA	NA	NA	NA	NA	NA	NA	NA	NA	NA	NA	NA	NA	NA	NA	NA	NA	NA	NA	Chng_2019_hospital.sample_HMCT091	Chng_2019_hospital	hospital [ENVO:00002173]	room [ENVO:01000426]	hospital [ENVO:00002173]	Environment other	environmental_samples
SAMEA5410074	MTclstr_v1_4424	NC_015080.1	28978	5.5074	1833	0.0633	Eukaryota_Fungi_Dikarya_Ascomycota_Pezizomycotina_Eurotiomycetes_Eurotiomycetidae_Eurotiales_Aspergillaceae_Penicillium	Penicillium digitatum	Eukaryota;Fungi;Ascomycetes	Chng_2019_hospital	mt	Symbiont	Commensal	Mold - Penicillium digitatum	0	NA	Symbiont	Chng_2019_hospital.sample_HMBL064	Singapore	room [ENVO:01000426]	hospital [ENVO:00002173]	public	Chng_2019_hospital	395062:Chng, Kern Rei	2017-11-23	NA	HMBL064, SAMEA5410074, WEE086	hospital [ENVO:00002173]	built	metagenome	1.35	103.82	country	0	0	NA	NA	NA	NA	1256227	indoor metagenome	NA	NA	NA	NA	NA	NA	NA	NA	NA	NA	NA	NA	NA	NA	NA	NA	NA	NA	NA	NA	NA	NA	NA	NA	NA	NA	NA	NA	NA	NA	NA	NA	NA	NA	NA	NA	NA	NA	NA	NA	NA	NA	NA	NA	NA	NA	NA	NA	NA	NA	NA	NA	NA	NA	NA	NA	NA	NA	NA	NA	NA	NA	Chng_2019_hospital.sample_HMBL064	Chng_2019_hospital	hospital [ENVO:00002173]	room [ENVO:01000426]	hospital [ENVO:00002173]	Environment other	environmental_samples
SAMEA5410074	MTclstr_v1_4438	NC_040166.1	31228	12.757	5173	0.1657	Eukaryota_Fungi_Dikarya_Ascomycota_Pezizomycotina_Eurotiomycetes_Eurotiomycetidae_Eurotiales_Aspergillaceae_Aspergillus	Aspergillus tubingensis;Aspergillus luchuensis;Aspergillus niger	Eukaryota;Fungi;Ascomycetes	Chng_2019_hospital	mt	Symbiont	Commensal	Mold - Aspergillus tubingensis	0	NA	Symbiont	Chng_2019_hospital.sample_HMBL064	Singapore	room [ENVO:01000426]	hospital [ENVO:00002173]	public	Chng_2019_hospital	395062:Chng, Kern Rei	2017-11-23	NA	HMBL064, SAMEA5410074, WEE086	hospital [ENVO:00002173]	built	metagenome	1.35	103.82	country	0	0	NA	NA	NA	NA	1256227	indoor metagenome	NA	NA	NA	NA	NA	NA	NA	NA	NA	NA	NA	NA	NA	NA	NA	NA	NA	NA	NA	NA	NA	NA	NA	NA	NA	NA	NA	NA	NA	NA	NA	NA	NA	NA	NA	NA	NA	NA	NA	NA	NA	NA	NA	NA	NA	NA	NA	NA	NA	NA	NA	NA	NA	NA	NA	NA	NA	NA	NA	NA	NA	NA	Chng_2019_hospital.sample_HMBL064	Chng_2019_hospital	hospital [ENVO:00002173]	room [ENVO:01000426]	hospital [ENVO:00002173]	Environment other	environmental_samples
SAMEA5410074	MTclstr_v1_4253	NT_165950.1	32827	11.0534	3167	0.0965	Eukaryota_Fungi_Dikarya_Ascomycota_Pezizomycotina_Eurotiomycetes_Eurotiomycetidae_Eurotiales_Aspergillaceae_Aspergillus_Aspergillus subgen. Circumdati	Aspergillus terreus	Eukaryota;Fungi;Ascomycetes	Chng_2019_hospital	mt	Symbiont	Opportunistic pathogen	Mold - Aspergillus terreus	0	NA	Symbiont	Chng_2019_hospital.sample_HMBL064	Singapore	room [ENVO:01000426]	hospital [ENVO:00002173]	public	Chng_2019_hospital	395062:Chng, Kern Rei	2017-11-23	NA	HMBL064, SAMEA5410074, WEE086	hospital [ENVO:00002173]	built	metagenome	1.35	103.82	country	0	0	NA	NA	NA	NA	1256227	indoor metagenome	NA	NA	NA	NA	NA	NA	NA	NA	NA	NA	NA	NA	NA	NA	NA	NA	NA	NA	NA	NA	NA	NA	NA	NA	NA	NA	NA	NA	NA	NA	NA	NA	NA	NA	NA	NA	NA	NA	NA	NA	NA	NA	NA	NA	NA	NA	NA	NA	NA	NA	NA	NA	NA	NA	NA	NA	NA	NA	NA	NA	NA	NA	Chng_2019_hospital.sample_HMBL064	Chng_2019_hospital	hospital [ENVO:00002173]	room [ENVO:01000426]	hospital [ENVO:00002173]	Environment other	environmental_samples
SAMEA5410074	MTclstr_v1_4022	NC_039455.1	38720	7.3891	28717	0.7417	Eukaryota_Fungi_Dikarya_Basidiomycota_Ustilaginomycotina_Malasseziomycetes_Malasseziales_Malasseziaceae_Malassezia	Malassezia restricta	Eukaryota;Fungi;Basidiomycetes	Chng_2019_hospital	mt	Symbiont	Commensal	Yeast - Malassezia restricta	1	NA	Symbiont	Chng_2019_hospital.sample_HMBL064	Singapore	room [ENVO:01000426]	hospital [ENVO:00002173]	public	Chng_2019_hospital	395062:Chng, Kern Rei	2017-11-23	NA	HMBL064, SAMEA5410074, WEE086	hospital [ENVO:00002173]	built	metagenome	1.35	103.82	country	0	0	NA	NA	NA	NA	1256227	indoor metagenome	NA	NA	NA	NA	NA	NA	NA	NA	NA	NA	NA	NA	NA	NA	NA	NA	NA	NA	NA	NA	NA	NA	NA	NA	NA	NA	NA	NA	NA	NA	NA	NA	NA	NA	NA	NA	NA	NA	NA	NA	NA	NA	NA	NA	NA	NA	NA	NA	NA	NA	NA	NA	NA	NA	NA	NA	NA	NA	NA	NA	NA	NA	Chng_2019_hospital.sample_HMBL064	Chng_2019_hospital	hospital [ENVO:00002173]	room [ENVO:01000426]	hospital [ENVO:00002173]	Environment other	environmental_samples
SAMEA5410074	MTclstr_v1_4425	NC_027416.1	29908	4.3518	1640	0.0548	Eukaryota_Fungi_Dikarya_Ascomycota_Pezizomycotina_Eurotiomycetes_Eurotiomycetidae_Eurotiales_Aspergillaceae_Penicillium	Penicillium roqueforti	Eukaryota;Fungi;Ascomycetes	Chng_2019_hospital	mt	Symbiont/food	Commensal	Fungus - Penicillium roqueforti	0	Blue cheese production	Symbiont/fermented food	Chng_2019_hospital.sample_HMBL064	Singapore	room [ENVO:01000426]	hospital [ENVO:00002173]	public	Chng_2019_hospital	395062:Chng, Kern Rei	2017-11-23	NA	HMBL064, SAMEA5410074, WEE086	hospital [ENVO:00002173]	built	metagenome	1.35	103.82	country	0	0	NA	NA	NA	NA	1256227	indoor metagenome	NA	NA	NA	NA	NA	NA	NA	NA	NA	NA	NA	NA	NA	NA	NA	NA	NA	NA	NA	NA	NA	NA	NA	NA	NA	NA	NA	NA	NA	NA	NA	NA	NA	NA	NA	NA	NA	NA	NA	NA	NA	NA	NA	NA	NA	NA	NA	NA	NA	NA	NA	NA	NA	NA	NA	NA	NA	NA	NA	NA	NA	NA	Chng_2019_hospital.sample_HMBL064	Chng_2019_hospital	hospital [ENVO:00002173]	room [ENVO:01000426]	hospital [ENVO:00002173]	Environment other	environmental_samples
SAMEA5410074	MTclstr_v1_4426	NC_030172.1	28192	3.5698	2787	0.0989	Eukaryota_Fungi_Dikarya_Ascomycota_Pezizomycotina_Eurotiomycetes_Eurotiomycetidae_Eurotiales_Aspergillaceae_Penicillium	Penicillium solitum;Penicillium chrysogenum;Penicillium polonicum;Penicillium nordicum	Eukaryota;Fungi;Ascomycetes	Chng_2019_hospital	mt	Symbiont	Commensal	Fungus - Penicillium solitum	0	NA	Symbiont	Chng_2019_hospital.sample_HMBL064	Singapore	room [ENVO:01000426]	hospital [ENVO:00002173]	public	Chng_2019_hospital	395062:Chng, Kern Rei	2017-11-23	NA	HMBL064, SAMEA5410074, WEE086	hospital [ENVO:00002173]	built	metagenome	1.35	103.82	country	0	0	NA	NA	NA	NA	1256227	indoor metagenome	NA	NA	NA	NA	NA	NA	NA	NA	NA	NA	NA	NA	NA	NA	NA	NA	NA	NA	NA	NA	NA	NA	NA	NA	NA	NA	NA	NA	NA	NA	NA	NA	NA	NA	NA	NA	NA	NA	NA	NA	NA	NA	NA	NA	NA	NA	NA	NA	NA	NA	NA	NA	NA	NA	NA	NA	NA	NA	NA	NA	NA	NA	Chng_2019_hospital.sample_HMBL064	Chng_2019_hospital	hospital [ENVO:00002173]	room [ENVO:01000426]	hospital [ENVO:00002173]	Environment other	environmental_samples
SAMEA5410074	PLclstr_v1_1499	NC_030194.1	160121	1.7231	23682	0.1479	Eukaryota_Viridiplantae_Streptophyta_Embryophyta_Tracheophyta_Spermatophyta_Magnoliopsida_eudicotyledons_Gunneridae_Pentapetalae_rosids_malvids_Sapindales_Rutaceae_Aurantioideae_Citrus	Citrus reticulata;Merrillia caloxylon;Citrus polytrifolia;Citrus aurantiifolia;Glycosmis mauritiana;Citrus medica;Citrus maxima;Citrus limon;Citrus platymamma;Citrus sinensis;Citrus depressa;Glycosmis pentaphylla	Eukaryota;Plants;Land Plants	Chng_2019_hospital	pl	Food	Plant	Orange/other citrus	0	NA	Citrus	Chng_2019_hospital.sample_HMBL064	Singapore	room [ENVO:01000426]	hospital [ENVO:00002173]	public	Chng_2019_hospital	395062:Chng, Kern Rei	2017-11-23	NA	HMBL064, SAMEA5410074, WEE086	hospital [ENVO:00002173]	built	metagenome	1.35	103.82	country	0	0	NA	NA	NA	NA	1256227	indoor metagenome	NA	NA	NA	NA	NA	NA	NA	NA	NA	NA	NA	NA	NA	NA	NA	NA	NA	NA	NA	NA	NA	NA	NA	NA	NA	NA	NA	NA	NA	NA	NA	NA	NA	NA	NA	NA	NA	NA	NA	NA	NA	NA	NA	NA	NA	NA	NA	NA	NA	NA	NA	NA	NA	NA	NA	NA	NA	NA	NA	NA	NA	NA	Chng_2019_hospital.sample_HMBL064	Chng_2019_hospital	hospital [ENVO:00002173]	room [ENVO:01000426]	hospital [ENVO:00002173]	Environment other	environmental_samples
SAMEA5410074	MTclstr_v1_4031	NC_002653.1	40420	1.9699	6615	0.1637	Eukaryota_Fungi_Dikarya_Ascomycota_Saccharomycotina_Saccharomycetes_Saccharomycetales_Debaryomycetaceae_Candida/Lodderomyces clade_Candida	Candida albicans	Eukaryota;Fungi;Ascomycetes	Chng_2019_hospital	mt	Symbiont	Opportunistic pathogen	Yeast - Candida albicans	0	NA	Symbiont	Chng_2019_hospital.sample_HMBL064	Singapore	room [ENVO:01000426]	hospital [ENVO:00002173]	public	Chng_2019_hospital	395062:Chng, Kern Rei	2017-11-23	NA	HMBL064, SAMEA5410074, WEE086	hospital [ENVO:00002173]	built	metagenome	1.35	103.82	country	0	0	NA	NA	NA	NA	1256227	indoor metagenome	NA	NA	NA	NA	NA	NA	NA	NA	NA	NA	NA	NA	NA	NA	NA	NA	NA	NA	NA	NA	NA	NA	NA	NA	NA	NA	NA	NA	NA	NA	NA	NA	NA	NA	NA	NA	NA	NA	NA	NA	NA	NA	NA	NA	NA	NA	NA	NA	NA	NA	NA	NA	NA	NA	NA	NA	NA	NA	NA	NA	NA	NA	Chng_2019_hospital.sample_HMBL064	Chng_2019_hospital	hospital [ENVO:00002173]	room [ENVO:01000426]	hospital [ENVO:00002173]	Environment other	environmental_samples
SAMEA5410074	MTclstr_v1_4367	NC_041427.1	53882	87.1912	21565	0.4002	Eukaryota_Fungi_Dikarya_Ascomycota_Pezizomycotina_Eurotiomycetes_Eurotiomycetidae_Eurotiales_Aspergillaceae_Aspergillus	Aspergillus pseudoglaucus;Aspergillus cristatus	Eukaryota;Fungi;Ascomycetes	Chng_2019_hospital	mt	Symbiont	Opportunistic pathogen	Mold - Aspergillus pseudoglaucus	0	NA	Symbiont	Chng_2019_hospital.sample_HMBL064	Singapore	room [ENVO:01000426]	hospital [ENVO:00002173]	public	Chng_2019_hospital	395062:Chng, Kern Rei	2017-11-23	NA	HMBL064, SAMEA5410074, WEE086	hospital [ENVO:00002173]	built	metagenome	1.35	103.82	country	0	0	NA	NA	NA	NA	1256227	indoor metagenome	NA	NA	NA	NA	NA	NA	NA	NA	NA	NA	NA	NA	NA	NA	NA	NA	NA	NA	NA	NA	NA	NA	NA	NA	NA	NA	NA	NA	NA	NA	NA	NA	NA	NA	NA	NA	NA	NA	NA	NA	NA	NA	NA	NA	NA	NA	NA	NA	NA	NA	NA	NA	NA	NA	NA	NA	NA	NA	NA	NA	NA	NA	Chng_2019_hospital.sample_HMBL064	Chng_2019_hospital	hospital [ENVO:00002173]	room [ENVO:01000426]	hospital [ENVO:00002173]	Environment other	environmental_samples
SAMEA5410074	MTclstr_v1_4449	CM008263.2	163449	1.6629	8255	0.0505	Eukaryota_Fungi_Dikarya_Basidiomycota_Agaricomycotina_Agaricomycetes_Hymenochaetales_Hymenochaetaceae_Pyrrhoderma	Pyrrhoderma noxium	Eukaryota;Fungi;Basidiomycetes	Chng_2019_hospital	mt	Symbiont	Plant pathogen	Fungus - Pyrrhoderma noxium	0	NA	Symbiont	Chng_2019_hospital.sample_HMBL064	Singapore	room [ENVO:01000426]	hospital [ENVO:00002173]	public	Chng_2019_hospital	395062:Chng, Kern Rei	2017-11-23	NA	HMBL064, SAMEA5410074, WEE086	hospital [ENVO:00002173]	built	metagenome	1.35	103.82	country	0	0	NA	NA	NA	NA	1256227	indoor metagenome	NA	NA	NA	NA	NA	NA	NA	NA	NA	NA	NA	NA	NA	NA	NA	NA	NA	NA	NA	NA	NA	NA	NA	NA	NA	NA	NA	NA	NA	NA	NA	NA	NA	NA	NA	NA	NA	NA	NA	NA	NA	NA	NA	NA	NA	NA	NA	NA	NA	NA	NA	NA	NA	NA	NA	NA	NA	NA	NA	NA	NA	NA	Chng_2019_hospital.sample_HMBL064	Chng_2019_hospital	hospital [ENVO:00002173]	room [ENVO:01000426]	hospital [ENVO:00002173]	Environment other	environmental_samples
SAMEA5410074	MTclstr_v1_7469	NC_030334.1	23743	5.5953	1191	0.0502	Eukaryota_Fungi_Dikarya_Ascomycota_Pezizomycotina_Dothideomycetes_Dothideomycetidae_Mycosphaerellales_Mycosphaerellaceae_Zasmidium	Zasmidium cellare	Eukaryota;Fungi;Ascomycetes	Chng_2019_hospital	mt	Free-living	Saprophyte	Zasmidium cellare	0	NA	Free-living	Chng_2019_hospital.sample_HMBL064	Singapore	room [ENVO:01000426]	hospital [ENVO:00002173]	public	Chng_2019_hospital	395062:Chng, Kern Rei	2017-11-23	NA	HMBL064, SAMEA5410074, WEE086	hospital [ENVO:00002173]	built	metagenome	1.35	103.82	country	0	0	NA	NA	NA	NA	1256227	indoor metagenome	NA	NA	NA	NA	NA	NA	NA	NA	NA	NA	NA	NA	NA	NA	NA	NA	NA	NA	NA	NA	NA	NA	NA	NA	NA	NA	NA	NA	NA	NA	NA	NA	NA	NA	NA	NA	NA	NA	NA	NA	NA	NA	NA	NA	NA	NA	NA	NA	NA	NA	NA	NA	NA	NA	NA	NA	NA	NA	NA	NA	NA	NA	Chng_2019_hospital.sample_HMBL064	Chng_2019_hospital	hospital [ENVO:00002173]	room [ENVO:01000426]	hospital [ENVO:00002173]	Environment other	environmental_samples
SAMEA5410074	MTclstr_v1_8321	NC_037463.1	640906	1.8454	123893	0.1933	Eukaryota_Viridiplantae_Streptophyta_Embryophyta_Tracheophyta_Spermatophyta_Magnoliopsida_eudicotyledons_Gunneridae_Pentapetalae_rosids_malvids_Sapindales_Rutaceae_Aurantioideae_Citrus	Citrus sinensis	Eukaryota;Plants;Land Plants	Chng_2019_hospital	mt	Food	Plant	Citrus	0	NA	Citrus	Chng_2019_hospital.sample_HMBL064	Singapore	room [ENVO:01000426]	hospital [ENVO:00002173]	public	Chng_2019_hospital	395062:Chng, Kern Rei	2017-11-23	NA	HMBL064, SAMEA5410074, WEE086	hospital [ENVO:00002173]	built	metagenome	1.35	103.82	country	0	0	NA	NA	NA	NA	1256227	indoor metagenome	NA	NA	NA	NA	NA	NA	NA	NA	NA	NA	NA	NA	NA	NA	NA	NA	NA	NA	NA	NA	NA	NA	NA	NA	NA	NA	NA	NA	NA	NA	NA	NA	NA	NA	NA	NA	NA	NA	NA	NA	NA	NA	NA	NA	NA	NA	NA	NA	NA	NA	NA	NA	NA	NA	NA	NA	NA	NA	NA	NA	NA	NA	Chng_2019_hospital.sample_HMBL064	Chng_2019_hospital	hospital [ENVO:00002173]	room [ENVO:01000426]	hospital [ENVO:00002173]	Environment other	environmental_samples
SAMEA5410074	MTclstr_v1_4343	NC_012095.1	16770	1.3204	1136	0.0677	Eukaryota_Metazoa_Chordata_Craniata_Vertebrata_Euteleostomi_Mammalia_Eutheria_Laurasiatheria_Artiodactyla_Suina_Suidae_Sus	Sus cebifrons;Sus verrucosus;Sus scrofa;Sus celebensis;Sus barbatus	Eukaryota;Animals;Mammals	Chng_2019_hospital	mt	Food	Animal/mammal	Pig	0	Farmed	Meat	Chng_2019_hospital.sample_HMBL064	Singapore	room [ENVO:01000426]	hospital [ENVO:00002173]	public	Chng_2019_hospital	395062:Chng, Kern Rei	2017-11-23	NA	HMBL064, SAMEA5410074, WEE086	hospital [ENVO:00002173]	built	metagenome	1.35	103.82	country	0	0	NA	NA	NA	NA	1256227	indoor metagenome	NA	NA	NA	NA	NA	NA	NA	NA	NA	NA	NA	NA	NA	NA	NA	NA	NA	NA	NA	NA	NA	NA	NA	NA	NA	NA	NA	NA	NA	NA	NA	NA	NA	NA	NA	NA	NA	NA	NA	NA	NA	NA	NA	NA	NA	NA	NA	NA	NA	NA	NA	NA	NA	NA	NA	NA	NA	NA	NA	NA	NA	NA	Chng_2019_hospital.sample_HMBL064	Chng_2019_hospital	hospital [ENVO:00002173]	room [ENVO:01000426]	hospital [ENVO:00002173]	Environment other	environmental_samples
SAMEA5410074	MTclstr_v1_9207	NC_045905.1	37422	16.7463	2428	0.0649	Eukaryota_Fungi_Dikarya_Ascomycota_Pezizomycotina_Dothideomycetes_Dothideomycetidae_Dothideales_Dothioraceae_Sydowia	Sydowia polyspora	Eukaryota;Fungi;Ascomycetes	Chng_2019_hospital	mt	Symbiont	Plant pathogen	Fungus - Sydowia polyspora	0	Infect firs, larix, other conifers	Symbiont	Chng_2019_hospital.sample_HMBL064	Singapore	room [ENVO:01000426]	hospital [ENVO:00002173]	public	Chng_2019_hospital	395062:Chng, Kern Rei	2017-11-23	NA	HMBL064, SAMEA5410074, WEE086	hospital [ENVO:00002173]	built	metagenome	1.35	103.82	country	0	0	NA	NA	NA	NA	1256227	indoor metagenome	NA	NA	NA	NA	NA	NA	NA	NA	NA	NA	NA	NA	NA	NA	NA	NA	NA	NA	NA	NA	NA	NA	NA	NA	NA	NA	NA	NA	NA	NA	NA	NA	NA	NA	NA	NA	NA	NA	NA	NA	NA	NA	NA	NA	NA	NA	NA	NA	NA	NA	NA	NA	NA	NA	NA	NA	NA	NA	NA	NA	NA	NA	Chng_2019_hospital.sample_HMBL064	Chng_2019_hospital	hospital [ENVO:00002173]	room [ENVO:01000426]	hospital [ENVO:00002173]	Environment other	environmental_samples
SAMEA5410074	MTclstr_v1_4522	CP046440.1	34687	3.0612	16803	0.4844	Eukaryota_Fungi_Dikarya_Basidiomycota_Ustilaginomycotina_Malasseziomycetes_Malasseziales_Malasseziaceae_Malassezia	Malassezia globosa	Eukaryota;Fungi;Basidiomycetes	Chng_2019_hospital	mt	Symbiont	Commensal	Yeast - Malassezia globosa	1	NA	Symbiont	Chng_2019_hospital.sample_HMBL064	Singapore	room [ENVO:01000426]	hospital [ENVO:00002173]	public	Chng_2019_hospital	395062:Chng, Kern Rei	2017-11-23	NA	HMBL064, SAMEA5410074, WEE086	hospital [ENVO:00002173]	built	metagenome	1.35	103.82	country	0	0	NA	NA	NA	NA	1256227	indoor metagenome	NA	NA	NA	NA	NA	NA	NA	NA	NA	NA	NA	NA	NA	NA	NA	NA	NA	NA	NA	NA	NA	NA	NA	NA	NA	NA	NA	NA	NA	NA	NA	NA	NA	NA	NA	NA	NA	NA	NA	NA	NA	NA	NA	NA	NA	NA	NA	NA	NA	NA	NA	NA	NA	NA	NA	NA	NA	NA	NA	NA	NA	NA	Chng_2019_hospital.sample_HMBL064	Chng_2019_hospital	hospital [ENVO:00002173]	room [ENVO:01000426]	hospital [ENVO:00002173]	Environment other	environmental_samples
SAMEA5410074	PLclstr_v1_392	NC_041727.1	113204	1.7781	10132	0.0895	Eukaryota_Viridiplantae_Streptophyta_Embryophyta_Tracheophyta_Spermatophyta_Magnoliopsida_eudicotyledons_Gunneridae_Pentapetalae_Caryophyllales_Cactineae_Cactaceae_Cactoideae_Echinocereeae_Lophocereus	Lophocereus schottii;Carnegiea gigantea	Eukaryota;Plants;Land Plants	Chng_2019_hospital	pl	Food	Plant	Saguaro(cactus)	0	NA	Other fruits	Chng_2019_hospital.sample_HMBL064	Singapore	room [ENVO:01000426]	hospital [ENVO:00002173]	public	Chng_2019_hospital	395062:Chng, Kern Rei	2017-11-23	NA	HMBL064, SAMEA5410074, WEE086	hospital [ENVO:00002173]	built	metagenome	1.35	103.82	country	0	0	NA	NA	NA	NA	1256227	indoor metagenome	NA	NA	NA	NA	NA	NA	NA	NA	NA	NA	NA	NA	NA	NA	NA	NA	NA	NA	NA	NA	NA	NA	NA	NA	NA	NA	NA	NA	NA	NA	NA	NA	NA	NA	NA	NA	NA	NA	NA	NA	NA	NA	NA	NA	NA	NA	NA	NA	NA	NA	NA	NA	NA	NA	NA	NA	NA	NA	NA	NA	NA	NA	Chng_2019_hospital.sample_HMBL064	Chng_2019_hospital	hospital [ENVO:00002173]	room [ENVO:01000426]	hospital [ENVO:00002173]	Environment other	environmental_samples
SAMEA5410074	MTclstr_v1_2180	NC_017896.1	33227	17.4062	4899	0.1474	Eukaryota_Fungi_Dikarya_Ascomycota_Pezizomycotina_Eurotiomycetes_Eurotiomycetidae_Eurotiales_Aspergillaceae_Aspergillus_Aspergillus subgen. Nidulantes	Aspergillus nidulans	Eukaryota;Fungi;Ascomycetes	Chng_2019_hospital	mt	Symbiont	Commensal	Mold - Aspergillus nidulans	0	NA	Symbiont	Chng_2019_hospital.sample_HMBL064	Singapore	room [ENVO:01000426]	hospital [ENVO:00002173]	public	Chng_2019_hospital	395062:Chng, Kern Rei	2017-11-23	NA	HMBL064, SAMEA5410074, WEE086	hospital [ENVO:00002173]	built	metagenome	1.35	103.82	country	0	0	NA	NA	NA	NA	1256227	indoor metagenome	NA	NA	NA	NA	NA	NA	NA	NA	NA	NA	NA	NA	NA	NA	NA	NA	NA	NA	NA	NA	NA	NA	NA	NA	NA	NA	NA	NA	NA	NA	NA	NA	NA	NA	NA	NA	NA	NA	NA	NA	NA	NA	NA	NA	NA	NA	NA	NA	NA	NA	NA	NA	NA	NA	NA	NA	NA	NA	NA	NA	NA	NA	Chng_2019_hospital.sample_HMBL064	Chng_2019_hospital	hospital [ENVO:00002173]	room [ENVO:01000426]	hospital [ENVO:00002173]	Environment other	environmental_samples
SAMEA5410074	MTclstr_v1_4527	HG983520.1	69886	52.3676	8073	0.1155	Eukaryota_Fungi_Dikarya_Ascomycota_Pezizomycotina_Eurotiomycetes_Eurotiomycetidae_Eurotiales_Aspergillaceae_Xeromyces	Xeromyces bisporus	Eukaryota;Fungi;Ascomycetes	Chng_2019_hospital	mt	Symbiont	Commensal	Fungus - Xeromyces bisporus	0	NA	Symbiont	Chng_2019_hospital.sample_HMBL064	Singapore	room [ENVO:01000426]	hospital [ENVO:00002173]	public	Chng_2019_hospital	395062:Chng, Kern Rei	2017-11-23	NA	HMBL064, SAMEA5410074, WEE086	hospital [ENVO:00002173]	built	metagenome	1.35	103.82	country	0	0	NA	NA	NA	NA	1256227	indoor metagenome	NA	NA	NA	NA	NA	NA	NA	NA	NA	NA	NA	NA	NA	NA	NA	NA	NA	NA	NA	NA	NA	NA	NA	NA	NA	NA	NA	NA	NA	NA	NA	NA	NA	NA	NA	NA	NA	NA	NA	NA	NA	NA	NA	NA	NA	NA	NA	NA	NA	NA	NA	NA	NA	NA	NA	NA	NA	NA	NA	NA	NA	NA	Chng_2019_hospital.sample_HMBL064	Chng_2019_hospital	hospital [ENVO:00002173]	room [ENVO:01000426]	hospital [ENVO:00002173]	Environment other	environmental_samples
SAMEA5410074	MTclstr_v1_9560	NC_050879.1	35706	51.8531	11006	0.3082	Eukaryota_Fungi_Dikarya_Ascomycota_Pezizomycotina_Dothideomycetes_Dothideomycetidae_Cladosporiales_Cladosporiaceae_Cladosporium	Cladosporium sphaerospermum	Eukaryota;Fungi;Ascomycetes	Chng_2019_hospital	mt	Symbiont	Commensal	Fungus - radiotrophic Cladosporium sphaerospermum	0	NA	Symbiont	Chng_2019_hospital.sample_HMBL064	Singapore	room [ENVO:01000426]	hospital [ENVO:00002173]	public	Chng_2019_hospital	395062:Chng, Kern Rei	2017-11-23	NA	HMBL064, SAMEA5410074, WEE086	hospital [ENVO:00002173]	built	metagenome	1.35	103.82	country	0	0	NA	NA	NA	NA	1256227	indoor metagenome	NA	NA	NA	NA	NA	NA	NA	NA	NA	NA	NA	NA	NA	NA	NA	NA	NA	NA	NA	NA	NA	NA	NA	NA	NA	NA	NA	NA	NA	NA	NA	NA	NA	NA	NA	NA	NA	NA	NA	NA	NA	NA	NA	NA	NA	NA	NA	NA	NA	NA	NA	NA	NA	NA	NA	NA	NA	NA	NA	NA	NA	NA	Chng_2019_hospital.sample_HMBL064	Chng_2019_hospital	hospital [ENVO:00002173]	room [ENVO:01000426]	hospital [ENVO:00002173]	Environment other	environmental_samples
SAMEA5410074	MTclstr_v1_4254	NC_018100.1	29192	9.4997	6964	0.2386	Eukaryota_Fungi_Dikarya_Ascomycota_Pezizomycotina_Eurotiomycetes_Eurotiomycetidae_Eurotiales_Aspergillaceae_Aspergillus_Aspergillus subgen. Circumdati	Aspergillus parasiticus;Aspergillus oryzae;Aspergillus flavus	Eukaryota;Fungi;Ascomycetes	Chng_2019_hospital	mt	Free-living/symbiont	Pathogen	Mold - Aspergillus parasiticus	0	NA	Symbiont	Chng_2019_hospital.sample_HMBL064	Singapore	room [ENVO:01000426]	hospital [ENVO:00002173]	public	Chng_2019_hospital	395062:Chng, Kern Rei	2017-11-23	NA	HMBL064, SAMEA5410074, WEE086	hospital [ENVO:00002173]	built	metagenome	1.35	103.82	country	0	0	NA	NA	NA	NA	1256227	indoor metagenome	NA	NA	NA	NA	NA	NA	NA	NA	NA	NA	NA	NA	NA	NA	NA	NA	NA	NA	NA	NA	NA	NA	NA	NA	NA	NA	NA	NA	NA	NA	NA	NA	NA	NA	NA	NA	NA	NA	NA	NA	NA	NA	NA	NA	NA	NA	NA	NA	NA	NA	NA	NA	NA	NA	NA	NA	NA	NA	NA	NA	NA	NA	Chng_2019_hospital.sample_HMBL064	Chng_2019_hospital	hospital [ENVO:00002173]	room [ENVO:01000426]	hospital [ENVO:00002173]	Environment other	environmental_samples
SAMEA5410074	MTclstr_v1_9386	NC_047444.1	27537	7.8952	11257	0.4088	Eukaryota_Fungi_Dikarya_Ascomycota_Pezizomycotina_Eurotiomycetes_Eurotiomycetidae_Eurotiales_Aspergillaceae_Penicillium	Penicillium citrinum	Eukaryota;Fungi;Ascomycetes	Chng_2019_hospital	mt	Symbiont	Commensal	Fungus - Penicillium citrinum	0	NA	Symbiont	Chng_2019_hospital.sample_HMBL064	Singapore	room [ENVO:01000426]	hospital [ENVO:00002173]	public	Chng_2019_hospital	395062:Chng, Kern Rei	2017-11-23	NA	HMBL064, SAMEA5410074, WEE086	hospital [ENVO:00002173]	built	metagenome	1.35	103.82	country	0	0	NA	NA	NA	NA	1256227	indoor metagenome	NA	NA	NA	NA	NA	NA	NA	NA	NA	NA	NA	NA	NA	NA	NA	NA	NA	NA	NA	NA	NA	NA	NA	NA	NA	NA	NA	NA	NA	NA	NA	NA	NA	NA	NA	NA	NA	NA	NA	NA	NA	NA	NA	NA	NA	NA	NA	NA	NA	NA	NA	NA	NA	NA	NA	NA	NA	NA	NA	NA	NA	NA	Chng_2019_hospital.sample_HMBL064	Chng_2019_hospital	hospital [ENVO:00002173]	room [ENVO:01000426]	hospital [ENVO:00002173]	Environment other	environmental_samples
SAMEA5410074	MTclstr_v1_4433	AP019407.1	27264	12.6988	3715	0.1363	Eukaryota_Fungi_Dikarya_Ascomycota_Pezizomycotina_Eurotiomycetes_Eurotiomycetidae_Eurotiales_Aspergillaceae_Monascus	Monascus purpureus	Eukaryota;Fungi;Ascomycetes	Chng_2019_hospital	mt	Symbiont/food	Commensal	Red yeast - Monascus purpureus	0	NA	Symbiont/fermented food	Chng_2019_hospital.sample_HMBL064	Singapore	room [ENVO:01000426]	hospital [ENVO:00002173]	public	Chng_2019_hospital	395062:Chng, Kern Rei	2017-11-23	NA	HMBL064, SAMEA5410074, WEE086	hospital [ENVO:00002173]	built	metagenome	1.35	103.82	country	0	0	NA	NA	NA	NA	1256227	indoor metagenome	NA	NA	NA	NA	NA	NA	NA	NA	NA	NA	NA	NA	NA	NA	NA	NA	NA	NA	NA	NA	NA	NA	NA	NA	NA	NA	NA	NA	NA	NA	NA	NA	NA	NA	NA	NA	NA	NA	NA	NA	NA	NA	NA	NA	NA	NA	NA	NA	NA	NA	NA	NA	NA	NA	NA	NA	NA	NA	NA	NA	NA	NA	Chng_2019_hospital.sample_HMBL064	Chng_2019_hospital	hospital [ENVO:00002173]	room [ENVO:01000426]	hospital [ENVO:00002173]	Environment other	environmental_samples
SAMEA5410074	MTclstr_v1_4345	NC_040902.1	16784	2.3277	1074	0.064	Eukaryota_Metazoa_Chordata_Craniata_Vertebrata_Euteleostomi_Archelosauria_Archosauria_Dinosauria_Saurischia_Theropoda_Coelurosauria_Aves_Neognathae_Galloanserae_Galliformes_Phasianidae_Phasianinae_Gallus	Gallus varius;Gallus gallus	Eukaryota;Animals;Birds	Chng_2019_hospital	mt	Food	Animal/bird	Chicken	0	Farmed	Poultry	Chng_2019_hospital.sample_HMBL064	Singapore	room [ENVO:01000426]	hospital [ENVO:00002173]	public	Chng_2019_hospital	395062:Chng, Kern Rei	2017-11-23	NA	HMBL064, SAMEA5410074, WEE086	hospital [ENVO:00002173]	built	metagenome	1.35	103.82	country	0	0	NA	NA	NA	NA	1256227	indoor metagenome	NA	NA	NA	NA	NA	NA	NA	NA	NA	NA	NA	NA	NA	NA	NA	NA	NA	NA	NA	NA	NA	NA	NA	NA	NA	NA	NA	NA	NA	NA	NA	NA	NA	NA	NA	NA	NA	NA	NA	NA	NA	NA	NA	NA	NA	NA	NA	NA	NA	NA	NA	NA	NA	NA	NA	NA	NA	NA	NA	NA	NA	NA	Chng_2019_hospital.sample_HMBL064	Chng_2019_hospital	hospital [ENVO:00002173]	room [ENVO:01000426]	hospital [ENVO:00002173]	Environment other	environmental_samples
SAMEA5410074	PLclstr_v1_2208	NC_044683.1	149643	1.8745	16052	0.1073	Eukaryota_Viridiplantae_Streptophyta_Embryophyta_Tracheophyta_Polypodiopsida_Polypodiidae_Polypodiales_Polypodiineae_Nephrolepidaceae_Nephrolepis	Nephrolepis biserrata	Eukaryota;Plants;Land Plants	Chng_2019_hospital	pl	Other	Plant	Giant swordfern	0	NA	Other	Chng_2019_hospital.sample_HMBL064	Singapore	room [ENVO:01000426]	hospital [ENVO:00002173]	public	Chng_2019_hospital	395062:Chng, Kern Rei	2017-11-23	NA	HMBL064, SAMEA5410074, WEE086	hospital [ENVO:00002173]	built	metagenome	1.35	103.82	country	0	0	NA	NA	NA	NA	1256227	indoor metagenome	NA	NA	NA	NA	NA	NA	NA	NA	NA	NA	NA	NA	NA	NA	NA	NA	NA	NA	NA	NA	NA	NA	NA	NA	NA	NA	NA	NA	NA	NA	NA	NA	NA	NA	NA	NA	NA	NA	NA	NA	NA	NA	NA	NA	NA	NA	NA	NA	NA	NA	NA	NA	NA	NA	NA	NA	NA	NA	NA	NA	NA	NA	Chng_2019_hospital.sample_HMBL064	Chng_2019_hospital	hospital [ENVO:00002173]	room [ENVO:01000426]	hospital [ENVO:00002173]	Environment other	environmental_samples
SAMEA5410074	MTclstr_v1_1262	NC_025570.1	33007	8.3642	2463	0.0746	Eukaryota_Fungi_Dikarya_Ascomycota_Pezizomycotina_Eurotiomycetes_Eurotiomycetidae_Eurotiales_Aspergillaceae_Aspergillus	Aspergillus ustus;Aspergillus flavus	Eukaryota;Fungi;Ascomycetes	Chng_2019_hospital	mt	Symbiont	Commensal	Mold - Aspergillus ustus/flavus	0	NA	Symbiont	Chng_2019_hospital.sample_HMBL064	Singapore	room [ENVO:01000426]	hospital [ENVO:00002173]	public	Chng_2019_hospital	395062:Chng, Kern Rei	2017-11-23	NA	HMBL064, SAMEA5410074, WEE086	hospital [ENVO:00002173]	built	metagenome	1.35	103.82	country	0	0	NA	NA	NA	NA	1256227	indoor metagenome	NA	NA	NA	NA	NA	NA	NA	NA	NA	NA	NA	NA	NA	NA	NA	NA	NA	NA	NA	NA	NA	NA	NA	NA	NA	NA	NA	NA	NA	NA	NA	NA	NA	NA	NA	NA	NA	NA	NA	NA	NA	NA	NA	NA	NA	NA	NA	NA	NA	NA	NA	NA	NA	NA	NA	NA	NA	NA	NA	NA	NA	NA	Chng_2019_hospital.sample_HMBL064	Chng_2019_hospital	hospital [ENVO:00002173]	room [ENVO:01000426]	hospital [ENVO:00002173]	Environment other	environmental_samples
SAMEA5410074	MTclstr_v1_4252	NC_017016.1	30696	16.1373	7064	0.2301	Eukaryota_Fungi_Dikarya_Ascomycota_Pezizomycotina_Eurotiomycetes_Eurotiomycetidae_Eurotiales_Aspergillaceae_Aspergillus_Aspergillus subgen. Fumigati	Aspergillus fumigatus	Eukaryota;Fungi;Ascomycetes	Chng_2019_hospital	mt	Symbiont	Commensal	Mold - Aspergillus fumigatus	0	NA	Symbiont	Chng_2019_hospital.sample_HMBL064	Singapore	room [ENVO:01000426]	hospital [ENVO:00002173]	public	Chng_2019_hospital	395062:Chng, Kern Rei	2017-11-23	NA	HMBL064, SAMEA5410074, WEE086	hospital [ENVO:00002173]	built	metagenome	1.35	103.82	country	0	0	NA	NA	NA	NA	1256227	indoor metagenome	NA	NA	NA	NA	NA	NA	NA	NA	NA	NA	NA	NA	NA	NA	NA	NA	NA	NA	NA	NA	NA	NA	NA	NA	NA	NA	NA	NA	NA	NA	NA	NA	NA	NA	NA	NA	NA	NA	NA	NA	NA	NA	NA	NA	NA	NA	NA	NA	NA	NA	NA	NA	NA	NA	NA	NA	NA	NA	NA	NA	NA	NA	Chng_2019_hospital.sample_HMBL064	Chng_2019_hospital	hospital [ENVO:00002173]	room [ENVO:01000426]	hospital [ENVO:00002173]	Environment other	environmental_samples
SAMEA5410074	MTclstr_v1_6869	NC_026102.1	14150	1.4382	842	0.0595	Eukaryota_Metazoa_Ecdysozoa_Arthropoda_Chelicerata_Arachnida_Acari_Acariformes_Trombidiformes_Prostigmata_Eleutherengona_Raphignathae_Cheyletoidea_Demodicidae_Demodex	Demodex folliculorum	Eukaryota;Animals;Other Animals	Chng_2019_hospital	mt	Symbiont	Animal/arachnida	Skin mite - Demodex folliculorum	1	NA	Symbiont	Chng_2019_hospital.sample_HMBL064	Singapore	room [ENVO:01000426]	hospital [ENVO:00002173]	public	Chng_2019_hospital	395062:Chng, Kern Rei	2017-11-23	NA	HMBL064, SAMEA5410074, WEE086	hospital [ENVO:00002173]	built	metagenome	1.35	103.82	country	0	0	NA	NA	NA	NA	1256227	indoor metagenome	NA	NA	NA	NA	NA	NA	NA	NA	NA	NA	NA	NA	NA	NA	NA	NA	NA	NA	NA	NA	NA	NA	NA	NA	NA	NA	NA	NA	NA	NA	NA	NA	NA	NA	NA	NA	NA	NA	NA	NA	NA	NA	NA	NA	NA	NA	NA	NA	NA	NA	NA	NA	NA	NA	NA	NA	NA	NA	NA	NA	NA	NA	Chng_2019_hospital.sample_HMBL064	Chng_2019_hospital	hospital [ENVO:00002173]	room [ENVO:01000426]	hospital [ENVO:00002173]	Environment other	environmental_samples
SAMEA5410075	MTclstr_v1_9687	NW_003307477.1	42448	1.4037	2700	0.0636	Eukaryota_Fungi_Dikarya_Basidiomycota_Agaricomycotina_Agaricomycetes_Agaricomycetidae_Agaricales_Psathyrellaceae_Coprinopsis	Coprinopsis cinerea	Eukaryota;Fungi;Basidiomycetes	Chng_2019_hospital	mt	Food	Mushroom	Coprinopsis cinerea	0	NA	Mushroom	Chng_2019_hospital.sample_HMBL094	Singapore	room [ENVO:01000426]	hospital [ENVO:00002173]	public	Chng_2019_hospital	395062:Chng, Kern Rei	2017-11-23	NA	HMBL094, SAMEA5410075, WEE087	hospital [ENVO:00002173]	built	metagenome	1.35	103.82	country	0	0	NA	NA	NA	NA	1256227	indoor metagenome	NA	NA	NA	NA	NA	NA	NA	NA	NA	NA	NA	NA	NA	NA	NA	NA	NA	NA	NA	NA	NA	NA	NA	NA	NA	NA	NA	NA	NA	NA	NA	NA	NA	NA	NA	NA	NA	NA	NA	NA	NA	NA	NA	NA	NA	NA	NA	NA	NA	NA	NA	NA	NA	NA	NA	NA	NA	NA	NA	NA	NA	NA	Chng_2019_hospital.sample_HMBL094	Chng_2019_hospital	hospital [ENVO:00002173]	room [ENVO:01000426]	hospital [ENVO:00002173]	Environment other	environmental_samples
SAMEA5410075	MTclstr_v1_5598	NC_013933.1	91500	1.804	6618	0.0723	Eukaryota_Fungi_Dikarya_Basidiomycota_Agaricomycotina_Agaricomycetes_Polyporales_Polyporaceae_Trametes	Trametes cingulata	Eukaryota;Fungi;Basidiomycetes	Chng_2019_hospital	mt	Symbiont	Mushroom/saprophyte/plant pathogen	Mushroom - Trametes cingulata	0	NA	Symbiont	Chng_2019_hospital.sample_HMBL094	Singapore	room [ENVO:01000426]	hospital [ENVO:00002173]	public	Chng_2019_hospital	395062:Chng, Kern Rei	2017-11-23	NA	HMBL094, SAMEA5410075, WEE087	hospital [ENVO:00002173]	built	metagenome	1.35	103.82	country	0	0	NA	NA	NA	NA	1256227	indoor metagenome	NA	NA	NA	NA	NA	NA	NA	NA	NA	NA	NA	NA	NA	NA	NA	NA	NA	NA	NA	NA	NA	NA	NA	NA	NA	NA	NA	NA	NA	NA	NA	NA	NA	NA	NA	NA	NA	NA	NA	NA	NA	NA	NA	NA	NA	NA	NA	NA	NA	NA	NA	NA	NA	NA	NA	NA	NA	NA	NA	NA	NA	NA	Chng_2019_hospital.sample_HMBL094	Chng_2019_hospital	hospital [ENVO:00002173]	room [ENVO:01000426]	hospital [ENVO:00002173]	Environment other	environmental_samples
SAMEA5410075	PLclstr_v1_1544	NC_015983.1	156017	4.7865	82043	0.5259	Eukaryota_Viridiplantae_Streptophyta_Embryophyta_Tracheophyta_Spermatophyta_Magnoliopsida_eudicotyledons_Gunneridae_Pentapetalae_rosids_fabids_Cucurbitales_Cucurbitaceae_Benincaseae_Cucumis	Cucumis melo	Eukaryota;Plants;Land Plants	Chng_2019_hospital	pl	Food	Plant	Melon	0	NA	Berries	Chng_2019_hospital.sample_HMBL094	Singapore	room [ENVO:01000426]	hospital [ENVO:00002173]	public	Chng_2019_hospital	395062:Chng, Kern Rei	2017-11-23	NA	HMBL094, SAMEA5410075, WEE087	hospital [ENVO:00002173]	built	metagenome	1.35	103.82	country	0	0	NA	NA	NA	NA	1256227	indoor metagenome	NA	NA	NA	NA	NA	NA	NA	NA	NA	NA	NA	NA	NA	NA	NA	NA	NA	NA	NA	NA	NA	NA	NA	NA	NA	NA	NA	NA	NA	NA	NA	NA	NA	NA	NA	NA	NA	NA	NA	NA	NA	NA	NA	NA	NA	NA	NA	NA	NA	NA	NA	NA	NA	NA	NA	NA	NA	NA	NA	NA	NA	NA	Chng_2019_hospital.sample_HMBL094	Chng_2019_hospital	hospital [ENVO:00002173]	room [ENVO:01000426]	hospital [ENVO:00002173]	Environment other	environmental_samples
SAMEA5410075	MTclstr_v1_4022	NC_039455.1	38720	17.6521	31871	0.8231	Eukaryota_Fungi_Dikarya_Basidiomycota_Ustilaginomycotina_Malasseziomycetes_Malasseziales_Malasseziaceae_Malassezia	Malassezia restricta	Eukaryota;Fungi;Basidiomycetes	Chng_2019_hospital	mt	Symbiont	Commensal	Yeast - Malassezia restricta	1	NA	Symbiont	Chng_2019_hospital.sample_HMBL094	Singapore	room [ENVO:01000426]	hospital [ENVO:00002173]	public	Chng_2019_hospital	395062:Chng, Kern Rei	2017-11-23	NA	HMBL094, SAMEA5410075, WEE087	hospital [ENVO:00002173]	built	metagenome	1.35	103.82	country	0	0	NA	NA	NA	NA	1256227	indoor metagenome	NA	NA	NA	NA	NA	NA	NA	NA	NA	NA	NA	NA	NA	NA	NA	NA	NA	NA	NA	NA	NA	NA	NA	NA	NA	NA	NA	NA	NA	NA	NA	NA	NA	NA	NA	NA	NA	NA	NA	NA	NA	NA	NA	NA	NA	NA	NA	NA	NA	NA	NA	NA	NA	NA	NA	NA	NA	NA	NA	NA	NA	NA	Chng_2019_hospital.sample_HMBL094	Chng_2019_hospital	hospital [ENVO:00002173]	room [ENVO:01000426]	hospital [ENVO:00002173]	Environment other	environmental_samples
SAMEA5410075	PLclstr_v1_392	NC_041727.1	113204	1.5981	13582	0.12	Eukaryota_Viridiplantae_Streptophyta_Embryophyta_Tracheophyta_Spermatophyta_Magnoliopsida_eudicotyledons_Gunneridae_Pentapetalae_Caryophyllales_Cactineae_Cactaceae_Cactoideae_Echinocereeae_Lophocereus	Lophocereus schottii;Carnegiea gigantea	Eukaryota;Plants;Land Plants	Chng_2019_hospital	pl	Food	Plant	Saguaro(cactus)	0	NA	Other fruits	Chng_2019_hospital.sample_HMBL094	Singapore	room [ENVO:01000426]	hospital [ENVO:00002173]	public	Chng_2019_hospital	395062:Chng, Kern Rei	2017-11-23	NA	HMBL094, SAMEA5410075, WEE087	hospital [ENVO:00002173]	built	metagenome	1.35	103.82	country	0	0	NA	NA	NA	NA	1256227	indoor metagenome	NA	NA	NA	NA	NA	NA	NA	NA	NA	NA	NA	NA	NA	NA	NA	NA	NA	NA	NA	NA	NA	NA	NA	NA	NA	NA	NA	NA	NA	NA	NA	NA	NA	NA	NA	NA	NA	NA	NA	NA	NA	NA	NA	NA	NA	NA	NA	NA	NA	NA	NA	NA	NA	NA	NA	NA	NA	NA	NA	NA	NA	NA	Chng_2019_hospital.sample_HMBL094	Chng_2019_hospital	hospital [ENVO:00002173]	room [ENVO:01000426]	hospital [ENVO:00002173]	Environment other	environmental_samples
SAMEA5410075	MTclstr_v1_4343	NC_012095.1	16770	2.1893	2721	0.1623	Eukaryota_Metazoa_Chordata_Craniata_Vertebrata_Euteleostomi_Mammalia_Eutheria_Laurasiatheria_Artiodactyla_Suina_Suidae_Sus	Sus cebifrons;Sus verrucosus;Sus scrofa;Sus celebensis;Sus barbatus	Eukaryota;Animals;Mammals	Chng_2019_hospital	mt	Food	Animal/mammal	Pig	0	Farmed	Meat	Chng_2019_hospital.sample_HMBL094	Singapore	room [ENVO:01000426]	hospital [ENVO:00002173]	public	Chng_2019_hospital	395062:Chng, Kern Rei	2017-11-23	NA	HMBL094, SAMEA5410075, WEE087	hospital [ENVO:00002173]	built	metagenome	1.35	103.82	country	0	0	NA	NA	NA	NA	1256227	indoor metagenome	NA	NA	NA	NA	NA	NA	NA	NA	NA	NA	NA	NA	NA	NA	NA	NA	NA	NA	NA	NA	NA	NA	NA	NA	NA	NA	NA	NA	NA	NA	NA	NA	NA	NA	NA	NA	NA	NA	NA	NA	NA	NA	NA	NA	NA	NA	NA	NA	NA	NA	NA	NA	NA	NA	NA	NA	NA	NA	NA	NA	NA	NA	Chng_2019_hospital.sample_HMBL094	Chng_2019_hospital	hospital [ENVO:00002173]	room [ENVO:01000426]	hospital [ENVO:00002173]	Environment other	environmental_samples
SAMEA5410075	MTclstr_v1_1262	NC_025570.1	33007	10.2319	2863	0.0867	Eukaryota_Fungi_Dikarya_Ascomycota_Pezizomycotina_Eurotiomycetes_Eurotiomycetidae_Eurotiales_Aspergillaceae_Aspergillus	Aspergillus ustus;Aspergillus flavus	Eukaryota;Fungi;Ascomycetes	Chng_2019_hospital	mt	Symbiont	Commensal	Mold - Aspergillus ustus/flavus	0	NA	Symbiont	Chng_2019_hospital.sample_HMBL094	Singapore	room [ENVO:01000426]	hospital [ENVO:00002173]	public	Chng_2019_hospital	395062:Chng, Kern Rei	2017-11-23	NA	HMBL094, SAMEA5410075, WEE087	hospital [ENVO:00002173]	built	metagenome	1.35	103.82	country	0	0	NA	NA	NA	NA	1256227	indoor metagenome	NA	NA	NA	NA	NA	NA	NA	NA	NA	NA	NA	NA	NA	NA	NA	NA	NA	NA	NA	NA	NA	NA	NA	NA	NA	NA	NA	NA	NA	NA	NA	NA	NA	NA	NA	NA	NA	NA	NA	NA	NA	NA	NA	NA	NA	NA	NA	NA	NA	NA	NA	NA	NA	NA	NA	NA	NA	NA	NA	NA	NA	NA	Chng_2019_hospital.sample_HMBL094	Chng_2019_hospital	hospital [ENVO:00002173]	room [ENVO:01000426]	hospital [ENVO:00002173]	Environment other	environmental_samples
SAMEA5410075	MTclstr_v1_4254	NC_018100.1	29192	15.2172	9200	0.3152	Eukaryota_Fungi_Dikarya_Ascomycota_Pezizomycotina_Eurotiomycetes_Eurotiomycetidae_Eurotiales_Aspergillaceae_Aspergillus_Aspergillus subgen. Circumdati	Aspergillus parasiticus;Aspergillus oryzae;Aspergillus flavus	Eukaryota;Fungi;Ascomycetes	Chng_2019_hospital	mt	Free-living/symbiont	Pathogen	Mold - Aspergillus parasiticus	0	NA	Symbiont	Chng_2019_hospital.sample_HMBL094	Singapore	room [ENVO:01000426]	hospital [ENVO:00002173]	public	Chng_2019_hospital	395062:Chng, Kern Rei	2017-11-23	NA	HMBL094, SAMEA5410075, WEE087	hospital [ENVO:00002173]	built	metagenome	1.35	103.82	country	0	0	NA	NA	NA	NA	1256227	indoor metagenome	NA	NA	NA	NA	NA	NA	NA	NA	NA	NA	NA	NA	NA	NA	NA	NA	NA	NA	NA	NA	NA	NA	NA	NA	NA	NA	NA	NA	NA	NA	NA	NA	NA	NA	NA	NA	NA	NA	NA	NA	NA	NA	NA	NA	NA	NA	NA	NA	NA	NA	NA	NA	NA	NA	NA	NA	NA	NA	NA	NA	NA	NA	Chng_2019_hospital.sample_HMBL094	Chng_2019_hospital	hospital [ENVO:00002173]	room [ENVO:01000426]	hospital [ENVO:00002173]	Environment other	environmental_samples
SAMEA5410075	MTclstr_v1_4253	NT_165950.1	32827	12.2418	4401	0.1341	Eukaryota_Fungi_Dikarya_Ascomycota_Pezizomycotina_Eurotiomycetes_Eurotiomycetidae_Eurotiales_Aspergillaceae_Aspergillus_Aspergillus subgen. Circumdati	Aspergillus terreus	Eukaryota;Fungi;Ascomycetes	Chng_2019_hospital	mt	Symbiont	Opportunistic pathogen	Mold - Aspergillus terreus	0	NA	Symbiont	Chng_2019_hospital.sample_HMBL094	Singapore	room [ENVO:01000426]	hospital [ENVO:00002173]	public	Chng_2019_hospital	395062:Chng, Kern Rei	2017-11-23	NA	HMBL094, SAMEA5410075, WEE087	hospital [ENVO:00002173]	built	metagenome	1.35	103.82	country	0	0	NA	NA	NA	NA	1256227	indoor metagenome	NA	NA	NA	NA	NA	NA	NA	NA	NA	NA	NA	NA	NA	NA	NA	NA	NA	NA	NA	NA	NA	NA	NA	NA	NA	NA	NA	NA	NA	NA	NA	NA	NA	NA	NA	NA	NA	NA	NA	NA	NA	NA	NA	NA	NA	NA	NA	NA	NA	NA	NA	NA	NA	NA	NA	NA	NA	NA	NA	NA	NA	NA	Chng_2019_hospital.sample_HMBL094	Chng_2019_hospital	hospital [ENVO:00002173]	room [ENVO:01000426]	hospital [ENVO:00002173]	Environment other	environmental_samples
SAMEA5410075	MTclstr_v1_4367	NC_041427.1	53882	115.148	21979	0.4079	Eukaryota_Fungi_Dikarya_Ascomycota_Pezizomycotina_Eurotiomycetes_Eurotiomycetidae_Eurotiales_Aspergillaceae_Aspergillus	Aspergillus pseudoglaucus;Aspergillus cristatus	Eukaryota;Fungi;Ascomycetes	Chng_2019_hospital	mt	Symbiont	Opportunistic pathogen	Mold - Aspergillus pseudoglaucus	0	NA	Symbiont	Chng_2019_hospital.sample_HMBL094	Singapore	room [ENVO:01000426]	hospital [ENVO:00002173]	public	Chng_2019_hospital	395062:Chng, Kern Rei	2017-11-23	NA	HMBL094, SAMEA5410075, WEE087	hospital [ENVO:00002173]	built	metagenome	1.35	103.82	country	0	0	NA	NA	NA	NA	1256227	indoor metagenome	NA	NA	NA	NA	NA	NA	NA	NA	NA	NA	NA	NA	NA	NA	NA	NA	NA	NA	NA	NA	NA	NA	NA	NA	NA	NA	NA	NA	NA	NA	NA	NA	NA	NA	NA	NA	NA	NA	NA	NA	NA	NA	NA	NA	NA	NA	NA	NA	NA	NA	NA	NA	NA	NA	NA	NA	NA	NA	NA	NA	NA	NA	Chng_2019_hospital.sample_HMBL094	Chng_2019_hospital	hospital [ENVO:00002173]	room [ENVO:01000426]	hospital [ENVO:00002173]	Environment other	environmental_samples
SAMEA5410075	MTclstr_v1_4522	CP046440.1	34687	4.8614	21090	0.608	Eukaryota_Fungi_Dikarya_Basidiomycota_Ustilaginomycotina_Malasseziomycetes_Malasseziales_Malasseziaceae_Malassezia	Malassezia globosa	Eukaryota;Fungi;Basidiomycetes	Chng_2019_hospital	mt	Symbiont	Commensal	Yeast - Malassezia globosa	1	NA	Symbiont	Chng_2019_hospital.sample_HMBL094	Singapore	room [ENVO:01000426]	hospital [ENVO:00002173]	public	Chng_2019_hospital	395062:Chng, Kern Rei	2017-11-23	NA	HMBL094, SAMEA5410075, WEE087	hospital [ENVO:00002173]	built	metagenome	1.35	103.82	country	0	0	NA	NA	NA	NA	1256227	indoor metagenome	NA	NA	NA	NA	NA	NA	NA	NA	NA	NA	NA	NA	NA	NA	NA	NA	NA	NA	NA	NA	NA	NA	NA	NA	NA	NA	NA	NA	NA	NA	NA	NA	NA	NA	NA	NA	NA	NA	NA	NA	NA	NA	NA	NA	NA	NA	NA	NA	NA	NA	NA	NA	NA	NA	NA	NA	NA	NA	NA	NA	NA	NA	Chng_2019_hospital.sample_HMBL094	Chng_2019_hospital	hospital [ENVO:00002173]	room [ENVO:01000426]	hospital [ENVO:00002173]	Environment other	environmental_samples
SAMEA5410075	MTclstr_v1_4526	HF546977.1	162751	1.6059	9200	0.0565	Eukaryota_Fungi_Dikarya_Basidiomycota_Agaricomycotina_Agaricomycetes_Cantharellales_Ceratobasidiaceae_Rhizoctonia	Rhizoctonia solani	Eukaryota;Fungi;Basidiomycetes	Chng_2019_hospital	mt	Symbiont	Plant pathogen	Fungus - Rhizoctonia solani	0	NA	Symbiont	Chng_2019_hospital.sample_HMBL094	Singapore	room [ENVO:01000426]	hospital [ENVO:00002173]	public	Chng_2019_hospital	395062:Chng, Kern Rei	2017-11-23	NA	HMBL094, SAMEA5410075, WEE087	hospital [ENVO:00002173]	built	metagenome	1.35	103.82	country	0	0	NA	NA	NA	NA	1256227	indoor metagenome	NA	NA	NA	NA	NA	NA	NA	NA	NA	NA	NA	NA	NA	NA	NA	NA	NA	NA	NA	NA	NA	NA	NA	NA	NA	NA	NA	NA	NA	NA	NA	NA	NA	NA	NA	NA	NA	NA	NA	NA	NA	NA	NA	NA	NA	NA	NA	NA	NA	NA	NA	NA	NA	NA	NA	NA	NA	NA	NA	NA	NA	NA	Chng_2019_hospital.sample_HMBL094	Chng_2019_hospital	hospital [ENVO:00002173]	room [ENVO:01000426]	hospital [ENVO:00002173]	Environment other	environmental_samples
SAMEA5410075	MTclstr_v1_4426	NC_030172.1	28192	11.5428	2839	0.1007	Eukaryota_Fungi_Dikarya_Ascomycota_Pezizomycotina_Eurotiomycetes_Eurotiomycetidae_Eurotiales_Aspergillaceae_Penicillium	Penicillium solitum;Penicillium chrysogenum;Penicillium polonicum;Penicillium nordicum	Eukaryota;Fungi;Ascomycetes	Chng_2019_hospital	mt	Symbiont	Commensal	Fungus - Penicillium solitum	0	NA	Symbiont	Chng_2019_hospital.sample_HMBL094	Singapore	room [ENVO:01000426]	hospital [ENVO:00002173]	public	Chng_2019_hospital	395062:Chng, Kern Rei	2017-11-23	NA	HMBL094, SAMEA5410075, WEE087	hospital [ENVO:00002173]	built	metagenome	1.35	103.82	country	0	0	NA	NA	NA	NA	1256227	indoor metagenome	NA	NA	NA	NA	NA	NA	NA	NA	NA	NA	NA	NA	NA	NA	NA	NA	NA	NA	NA	NA	NA	NA	NA	NA	NA	NA	NA	NA	NA	NA	NA	NA	NA	NA	NA	NA	NA	NA	NA	NA	NA	NA	NA	NA	NA	NA	NA	NA	NA	NA	NA	NA	NA	NA	NA	NA	NA	NA	NA	NA	NA	NA	Chng_2019_hospital.sample_HMBL094	Chng_2019_hospital	hospital [ENVO:00002173]	room [ENVO:01000426]	hospital [ENVO:00002173]	Environment other	environmental_samples
SAMEA5410075	MTclstr_v1_2180	NC_017896.1	33227	18.1193	5063	0.1524	Eukaryota_Fungi_Dikarya_Ascomycota_Pezizomycotina_Eurotiomycetes_Eurotiomycetidae_Eurotiales_Aspergillaceae_Aspergillus_Aspergillus subgen. Nidulantes	Aspergillus nidulans	Eukaryota;Fungi;Ascomycetes	Chng_2019_hospital	mt	Symbiont	Commensal	Mold - Aspergillus nidulans	0	NA	Symbiont	Chng_2019_hospital.sample_HMBL094	Singapore	room [ENVO:01000426]	hospital [ENVO:00002173]	public	Chng_2019_hospital	395062:Chng, Kern Rei	2017-11-23	NA	HMBL094, SAMEA5410075, WEE087	hospital [ENVO:00002173]	built	metagenome	1.35	103.82	country	0	0	NA	NA	NA	NA	1256227	indoor metagenome	NA	NA	NA	NA	NA	NA	NA	NA	NA	NA	NA	NA	NA	NA	NA	NA	NA	NA	NA	NA	NA	NA	NA	NA	NA	NA	NA	NA	NA	NA	NA	NA	NA	NA	NA	NA	NA	NA	NA	NA	NA	NA	NA	NA	NA	NA	NA	NA	NA	NA	NA	NA	NA	NA	NA	NA	NA	NA	NA	NA	NA	NA	Chng_2019_hospital.sample_HMBL094	Chng_2019_hospital	hospital [ENVO:00002173]	room [ENVO:01000426]	hospital [ENVO:00002173]	Environment other	environmental_samples
SAMEA5410075	MTclstr_v1_6414	NC_023117.1	133782	1.6362	18606	0.1391	Eukaryota_Fungi_Dikarya_Ascomycota_Pezizomycotina_Sordariomycetes_Xylariomycetidae_Xylariales_Hypoxylaceae_Annulohypoxylon	Annulohypoxylon stygium	Eukaryota;Fungi;Ascomycetes	Chng_2019_hospital	mt	Symbiont	Plant mutualist	Fungus - Annulohypoxylon stygium - endophyte	0	NA	Symbiont	Chng_2019_hospital.sample_HMBL094	Singapore	room [ENVO:01000426]	hospital [ENVO:00002173]	public	Chng_2019_hospital	395062:Chng, Kern Rei	2017-11-23	NA	HMBL094, SAMEA5410075, WEE087	hospital [ENVO:00002173]	built	metagenome	1.35	103.82	country	0	0	NA	NA	NA	NA	1256227	indoor metagenome	NA	NA	NA	NA	NA	NA	NA	NA	NA	NA	NA	NA	NA	NA	NA	NA	NA	NA	NA	NA	NA	NA	NA	NA	NA	NA	NA	NA	NA	NA	NA	NA	NA	NA	NA	NA	NA	NA	NA	NA	NA	NA	NA	NA	NA	NA	NA	NA	NA	NA	NA	NA	NA	NA	NA	NA	NA	NA	NA	NA	NA	NA	Chng_2019_hospital.sample_HMBL094	Chng_2019_hospital	hospital [ENVO:00002173]	room [ENVO:01000426]	hospital [ENVO:00002173]	Environment other	environmental_samples
SAMEA5410075	MTclstr_v1_5817	NC_016004.1	83817	1.9292	8939	0.1066	Eukaryota_Viridiplantae_Streptophyta_Embryophyta_Tracheophyta_Spermatophyta_Magnoliopsida_eudicotyledons_Gunneridae_Pentapetalae_rosids_fabids_Cucurbitales_Cucurbitaceae_Benincaseae_Cucumis	Cucumis sativus	Eukaryota;Plants;Land Plants	Chng_2019_hospital	mt	Food	Plant	Cucumber - MTclstr_v1_5817	0	NA	Vegetables	Chng_2019_hospital.sample_HMBL094	Singapore	room [ENVO:01000426]	hospital [ENVO:00002173]	public	Chng_2019_hospital	395062:Chng, Kern Rei	2017-11-23	NA	HMBL094, SAMEA5410075, WEE087	hospital [ENVO:00002173]	built	metagenome	1.35	103.82	country	0	0	NA	NA	NA	NA	1256227	indoor metagenome	NA	NA	NA	NA	NA	NA	NA	NA	NA	NA	NA	NA	NA	NA	NA	NA	NA	NA	NA	NA	NA	NA	NA	NA	NA	NA	NA	NA	NA	NA	NA	NA	NA	NA	NA	NA	NA	NA	NA	NA	NA	NA	NA	NA	NA	NA	NA	NA	NA	NA	NA	NA	NA	NA	NA	NA	NA	NA	NA	NA	NA	NA	Chng_2019_hospital.sample_HMBL094	Chng_2019_hospital	hospital [ENVO:00002173]	room [ENVO:01000426]	hospital [ENVO:00002173]	Environment other	environmental_samples
SAMEA5410075	PLclstr_v1_1558	NC_035727.1	157147	1.8815	33819	0.2152	Eukaryota_Viridiplantae_Streptophyta_Embryophyta_Tracheophyta_Spermatophyta_Magnoliopsida_eudicotyledons_Gunneridae_Pentapetalae_rosids_fabids_Cucurbitales_Cucurbitaceae_Benincaseae_Citrullus	Citrullus mucosospermus;Citrullus colocynthis;Citrullus lanatus;Citrullus rehmii;Citrullus amarus;Lagenaria siceraria;Coccinia grandis	Eukaryota;Plants;Land Plants	Chng_2019_hospital	pl	Food	Plant	Watermelon	0	NA	Berries	Chng_2019_hospital.sample_HMBL094	Singapore	room [ENVO:01000426]	hospital [ENVO:00002173]	public	Chng_2019_hospital	395062:Chng, Kern Rei	2017-11-23	NA	HMBL094, SAMEA5410075, WEE087	hospital [ENVO:00002173]	built	metagenome	1.35	103.82	country	0	0	NA	NA	NA	NA	1256227	indoor metagenome	NA	NA	NA	NA	NA	NA	NA	NA	NA	NA	NA	NA	NA	NA	NA	NA	NA	NA	NA	NA	NA	NA	NA	NA	NA	NA	NA	NA	NA	NA	NA	NA	NA	NA	NA	NA	NA	NA	NA	NA	NA	NA	NA	NA	NA	NA	NA	NA	NA	NA	NA	NA	NA	NA	NA	NA	NA	NA	NA	NA	NA	NA	Chng_2019_hospital.sample_HMBL094	Chng_2019_hospital	hospital [ENVO:00002173]	room [ENVO:01000426]	hospital [ENVO:00002173]	Environment other	environmental_samples
SAMEA5410075	MTclstr_v1_1575	NC_022933.1	86451	1.6465	9253	0.107	Eukaryota_Fungi_Dikarya_Basidiomycota_Agaricomycotina_Agaricomycetes_Polyporales_Polyporaceae_Ganoderma	Ganoderma sinense	Eukaryota;Fungi;Basidiomycetes	Chng_2019_hospital	mt	Food-medical	Mushroom	Mushroom - Ganoderma sinense	0	NA	Mushroom	Chng_2019_hospital.sample_HMBL094	Singapore	room [ENVO:01000426]	hospital [ENVO:00002173]	public	Chng_2019_hospital	395062:Chng, Kern Rei	2017-11-23	NA	HMBL094, SAMEA5410075, WEE087	hospital [ENVO:00002173]	built	metagenome	1.35	103.82	country	0	0	NA	NA	NA	NA	1256227	indoor metagenome	NA	NA	NA	NA	NA	NA	NA	NA	NA	NA	NA	NA	NA	NA	NA	NA	NA	NA	NA	NA	NA	NA	NA	NA	NA	NA	NA	NA	NA	NA	NA	NA	NA	NA	NA	NA	NA	NA	NA	NA	NA	NA	NA	NA	NA	NA	NA	NA	NA	NA	NA	NA	NA	NA	NA	NA	NA	NA	NA	NA	NA	NA	Chng_2019_hospital.sample_HMBL094	Chng_2019_hospital	hospital [ENVO:00002173]	room [ENVO:01000426]	hospital [ENVO:00002173]	Environment other	environmental_samples
SAMEA5410075	MTclstr_v1_4438	NC_040166.1	31228	19.9211	6993	0.2239	Eukaryota_Fungi_Dikarya_Ascomycota_Pezizomycotina_Eurotiomycetes_Eurotiomycetidae_Eurotiales_Aspergillaceae_Aspergillus	Aspergillus tubingensis;Aspergillus luchuensis;Aspergillus niger	Eukaryota;Fungi;Ascomycetes	Chng_2019_hospital	mt	Symbiont	Commensal	Mold - Aspergillus tubingensis	0	NA	Symbiont	Chng_2019_hospital.sample_HMBL094	Singapore	room [ENVO:01000426]	hospital [ENVO:00002173]	public	Chng_2019_hospital	395062:Chng, Kern Rei	2017-11-23	NA	HMBL094, SAMEA5410075, WEE087	hospital [ENVO:00002173]	built	metagenome	1.35	103.82	country	0	0	NA	NA	NA	NA	1256227	indoor metagenome	NA	NA	NA	NA	NA	NA	NA	NA	NA	NA	NA	NA	NA	NA	NA	NA	NA	NA	NA	NA	NA	NA	NA	NA	NA	NA	NA	NA	NA	NA	NA	NA	NA	NA	NA	NA	NA	NA	NA	NA	NA	NA	NA	NA	NA	NA	NA	NA	NA	NA	NA	NA	NA	NA	NA	NA	NA	NA	NA	NA	NA	NA	Chng_2019_hospital.sample_HMBL094	Chng_2019_hospital	hospital [ENVO:00002173]	room [ENVO:01000426]	hospital [ENVO:00002173]	Environment other	environmental_samples
SAMEA5410075	MTclstr_v1_4527	HG983520.1	69886	37.6012	8323	0.1191	Eukaryota_Fungi_Dikarya_Ascomycota_Pezizomycotina_Eurotiomycetes_Eurotiomycetidae_Eurotiales_Aspergillaceae_Xeromyces	Xeromyces bisporus	Eukaryota;Fungi;Ascomycetes	Chng_2019_hospital	mt	Symbiont	Commensal	Fungus - Xeromyces bisporus	0	NA	Symbiont	Chng_2019_hospital.sample_HMBL094	Singapore	room [ENVO:01000426]	hospital [ENVO:00002173]	public	Chng_2019_hospital	395062:Chng, Kern Rei	2017-11-23	NA	HMBL094, SAMEA5410075, WEE087	hospital [ENVO:00002173]	built	metagenome	1.35	103.82	country	0	0	NA	NA	NA	NA	1256227	indoor metagenome	NA	NA	NA	NA	NA	NA	NA	NA	NA	NA	NA	NA	NA	NA	NA	NA	NA	NA	NA	NA	NA	NA	NA	NA	NA	NA	NA	NA	NA	NA	NA	NA	NA	NA	NA	NA	NA	NA	NA	NA	NA	NA	NA	NA	NA	NA	NA	NA	NA	NA	NA	NA	NA	NA	NA	NA	NA	NA	NA	NA	NA	NA	Chng_2019_hospital.sample_HMBL094	Chng_2019_hospital	hospital [ENVO:00002173]	room [ENVO:01000426]	hospital [ENVO:00002173]	Environment other	environmental_samples
SAMEA5410075	PLclstr_v1_1456	NC_028439.1	169503	1.5511	13881	0.0819	Eukaryota_Viridiplantae_Streptophyta_Embryophyta_Tracheophyta_Spermatophyta_Magnoliopsida_Liliopsida_Zingiberales_Musaceae_Musa	Musella lasiocarpa;Musa balbisiana;Musa textilis;Musa ornata;Musa itinerans	Eukaryota;Plants;Land Plants	Chng_2019_hospital	pl	Food	Plant	Banana	0	NA	Banana	Chng_2019_hospital.sample_HMBL094	Singapore	room [ENVO:01000426]	hospital [ENVO:00002173]	public	Chng_2019_hospital	395062:Chng, Kern Rei	2017-11-23	NA	HMBL094, SAMEA5410075, WEE087	hospital [ENVO:00002173]	built	metagenome	1.35	103.82	country	0	0	NA	NA	NA	NA	1256227	indoor metagenome	NA	NA	NA	NA	NA	NA	NA	NA	NA	NA	NA	NA	NA	NA	NA	NA	NA	NA	NA	NA	NA	NA	NA	NA	NA	NA	NA	NA	NA	NA	NA	NA	NA	NA	NA	NA	NA	NA	NA	NA	NA	NA	NA	NA	NA	NA	NA	NA	NA	NA	NA	NA	NA	NA	NA	NA	NA	NA	NA	NA	NA	NA	Chng_2019_hospital.sample_HMBL094	Chng_2019_hospital	hospital [ENVO:00002173]	room [ENVO:01000426]	hospital [ENVO:00002173]	Environment other	environmental_samples
SAMEA5410075	MTclstr_v1_4345	NC_040902.1	16784	1.9633	3702	0.2206	Eukaryota_Metazoa_Chordata_Craniata_Vertebrata_Euteleostomi_Archelosauria_Archosauria_Dinosauria_Saurischia_Theropoda_Coelurosauria_Aves_Neognathae_Galloanserae_Galliformes_Phasianidae_Phasianinae_Gallus	Gallus varius;Gallus gallus	Eukaryota;Animals;Birds	Chng_2019_hospital	mt	Food	Animal/bird	Chicken	0	Farmed	Poultry	Chng_2019_hospital.sample_HMBL094	Singapore	room [ENVO:01000426]	hospital [ENVO:00002173]	public	Chng_2019_hospital	395062:Chng, Kern Rei	2017-11-23	NA	HMBL094, SAMEA5410075, WEE087	hospital [ENVO:00002173]	built	metagenome	1.35	103.82	country	0	0	NA	NA	NA	NA	1256227	indoor metagenome	NA	NA	NA	NA	NA	NA	NA	NA	NA	NA	NA	NA	NA	NA	NA	NA	NA	NA	NA	NA	NA	NA	NA	NA	NA	NA	NA	NA	NA	NA	NA	NA	NA	NA	NA	NA	NA	NA	NA	NA	NA	NA	NA	NA	NA	NA	NA	NA	NA	NA	NA	NA	NA	NA	NA	NA	NA	NA	NA	NA	NA	NA	Chng_2019_hospital.sample_HMBL094	Chng_2019_hospital	hospital [ENVO:00002173]	room [ENVO:01000426]	hospital [ENVO:00002173]	Environment other	environmental_samples
